## Supplementary file 1 for "Preconceptional social isolation alters inflammatory and transcriptional signalling across the placenta–fetal brain axis" (part 16 of 41)

### Sheet: female brain (continued)
gene_id	transcript_id	gene_name	type	biotypes	description	gc	featWidth	GO BP	GO MF	GO CC	hgnc_symbol	entrez_id	log2 Ratio	pValue	fdr
ENSMUSG00000020340	ENSMUST00000165599; ENSMUST00000093165; ENSMUST00000093166; ENSMUST00000142017; ENSMUST00000129474	Cyfip2	protein_coding	protein_coding	cytoplasmic FMR1 interacting protein 2 [Source:MGI Symbol;Acc:MGI:1924134]	0.5473	4599	GO:0030833; GO:0006915; GO:0097484; GO:0098609; GO:0007155; GO:0000902; GO:0031175; GO:0045862; GO:0097202; GO:0051388	GO:0031267; GO:0005515	GO:0045202; GO:0005737; GO:0005634; GO:0048471; GO:0043005; GO:0031209	CYFIP2	76884	0.121863	0.379596	0.726003
ENSMUSG00000034071	ENSMUST00000080348; ENSMUST00000120220; ENSMUST00000123877	Zfp551	protein_coding	protein_coding	zinc fingr protein 551 [Source:MGI Symbol;Acc:MGI:3588205]	0.4977	1720	GO:0006355; GO:0006357	GO:0046872; GO:0000978; GO:0000981	GO:0005634	ZNF551	619331	-0.10492	0.379601	0.726003
ENSMUSG00000078201	ENSMUST00000104998	Tmem203	protein_coding	protein_coding	transmembrane protein 203 [Source:MGI Symbol;Acc:MGI:2443597]	0.5843	854	GO:0007283; GO:0006874	GO:0003674	GO:0016020; GO:0016021; GO:0005783; GO:0005789	TMEM203	227615	-0.0920717	0.37962	0.726003
ENSMUSG00000022671	ENSMUST00000023351; ENSMUST00000137864; ENSMUST00000229680; ENSMUST00000117136	Mzt2	protein_coding	protein_coding	mitotic spindle organizing protein 2 [Source:MGI Symbol;Acc:MGI:1922845]	0.5428	867	GO:0008150	GO:0003674	GO:0005829; GO:0005654; GO:0005737; GO:0005815; GO:0005856; GO:0005819; GO:0005813; GO:0000931	MZT2A,MZT2B	72083	-0.0576449	0.379656	0.726003
ENSMUSG00000022139	ENSMUST00000088419; ENSMUST00000227012; ENSMUST00000227484; ENSMUST00000167459; ENSMUST00000227508; ENSMUST00000226800; ENSMUST00000227594; ENSMUST00000227644; ENSMUST00000228115; ENSMUST00000227153	Mbnl2	protein_coding	protein_coding	muscleblind like splicing factor 2 [Source:MGI Symbol;Acc:MGI:2145597]	0.4531	3047	GO:0008380; GO:0006397; GO:0000381; GO:0043484	GO:0046872; GO:0003723; GO:1990837	GO:0005654; GO:0005634; GO:0005737	MBNL2	105559	-0.129164	0.37981	0.726207
ENSMUSG00000026566	ENSMUST00000068705; ENSMUST00000111435; ENSMUST00000195410; ENSMUST00000193948; ENSMUST00000191818; ENSMUST00000194437; ENSMUST00000193023; ENSMUST00000194829; ENSMUST00000192716; ENSMUST00000192848; ENSMUST00000193910; ENSMUST00000193172	Mpzl1	protein_coding	protein_coding	myelin protein zero-like 1 [Source:MGI Symbol;Acc:MGI:1915731]	0.5093	913	GO:0007165		GO:0016020; GO:0016021; GO:0005887; GO:0005886	MPZL1	68481	-0.0489075	0.379987	0.726347
ENSMUSG00000050132	ENSMUST00000108287; ENSMUST00000153534; ENSMUST00000061174; ENSMUST00000170674; ENSMUST00000130955	Sarm1	protein_coding	protein_coding	sterile alpha and HEAT/Armadillo motif containing 1 [Source:MGI Symbol;Acc:MGI:2136419]	0.5829	2568	GO:0007165; GO:0007399; GO:0002376; GO:0030154; GO:0045087; GO:0048678; GO:0009749; GO:1901216; GO:0043523; GO:0048814; GO:0019677; GO:1901214; GO:0034128	GO:0005515; GO:0016787; GO:0035591; GO:0042802; GO:0003953; GO:0050135; GO:0061809	GO:0005739; GO:0005737; GO:0015630; GO:0045202; GO:0042995; GO:0030425; GO:0030424; GO:0005874; GO:0031315	SARM1	237868	0.124243	0.380016	0.726347
ENSMUSG00000113949	ENSMUST00000220669; ENSMUST00000079883; ENSMUST00000223256; ENSMUST00000221387; ENSMUST00000221032; ENSMUST00000180350; ENSMUST00000221236	Scamp4	protein_coding	protein_coding	secretory carrier membrane protein 4 [Source:MGI Symbol;Acc:MGI:1928947]	0.583	748	GO:0015031	GO:0003674	GO:0016020; GO:0016021; GO:0110165; GO:0030133; GO:0032588; GO:0055038	SCAMP4	56214	0.0739979	0.380024	0.726347
ENSMUSG00000040998	ENSMUST00000042744; ENSMUST00000117811; ENSMUST00000042729; ENSMUST00000117456; ENSMUST00000117164; ENSMUST00000093971; ENSMUST00000132732	Npnt	protein_coding	protein_coding	nephronectin [Source:MGI Symbol;Acc:MGI:2148811]	0.5069	2924	GO:0007179; GO:0030154; GO:0007155; GO:0010811; GO:0030198; GO:0007160; GO:0030511; GO:0045184; GO:0045944; GO:0051145; GO:0001658; GO:0001657; GO:0045669; GO:0070374; GO:0071356; GO:0045987; GO:0097195; GO:0010694; GO:0033631	GO:0005509; GO:0005178; GO:0005201	GO:0016020; GO:0110165; GO:0005576; GO:0031012; GO:0005604; GO:0062023; GO:0030485	NPNT	114249	-0.0802476	0.380208	0.726538
ENSMUSG00000041552	ENSMUST00000038665; ENSMUST00000170236; ENSMUST00000141356	Ptchd1	protein_coding	protein_coding	patched domain containing 1 [Source:MGI Symbol;Acc:MGI:2685233]	0.4766	1754	GO:0007268; GO:0050890; GO:0007224; GO:0007616; GO:0007614; GO:0035176; GO:0098976; GO:0098977; GO:0021794	GO:0005515	GO:0016021; GO:0045202; GO:0016020; GO:0005886	PTCHD1	211612	0.107042	0.380218	0.726538
ENSMUSG00000038886	ENSMUST00000205318; ENSMUST00000098346; ENSMUST00000206807; ENSMUST00000206066; ENSMUST00000206973; ENSMUST00000205853; ENSMUST00000206301; ENSMUST00000205535; ENSMUST00000206917; ENSMUST00000206212; ENSMUST00000205436	Man2a2	protein_coding	protein_coding	mannosidase 2, alpha 2 [Source:MGI Symbol;Acc:MGI:2150656]	0.5771	2341	GO:0006013; GO:0006486; GO:0008152; GO:0005975; GO:0006491; GO:0006517	GO:0004559; GO:0046872; GO:0003824; GO:0016787; GO:0016798; GO:0030246; GO:0015923; GO:0004572; GO:0016799	GO:0016020; GO:0016021; GO:0000139; GO:0005794	MAN2A2	140481	0.0877209	0.380271	0.726549
ENSMUSG00000030768	ENSMUST00000171366; ENSMUST00000003035; ENSMUST00000195372; ENSMUST00000192915; ENSMUST00000194033	Disp1	protein_coding	protein_coding	dispatched RND transporter family member 1 [Source:MGI Symbol;Acc:MGI:1916147]	0.5619	3296	GO:0055085; GO:0007368; GO:0007224; GO:0009953; GO:0009880; GO:0015833; GO:0007225; GO:0060539	GO:0022857; GO:1904680	GO:0016021; GO:0016020	DISP1	68897	-0.11006	0.38035	0.726609
ENSMUSG00000010406	ENSMUST00000010550; ENSMUST00000228871; ENSMUST00000199153; ENSMUST00000200217; ENSMUST00000199195; ENSMUST00000199689; ENSMUST00000196273	Mrpl52	protein_coding	protein_coding	mitochondrial ribosomal protein L52 [Source:MGI Symbol;Acc:MGI:1916086]	0.5856	420	GO:0032543; GO:0006412	GO:0003735	GO:0005762; GO:0005739; GO:0005654; GO:0005840; GO:1990904; GO:0005743	MRPL52	68836	-0.104664	0.380399	0.726614
ENSMUSG00000047085	ENSMUST00000127790; ENSMUST00000058667; ENSMUST00000156093	Lrrc4b	protein_coding	protein_coding	leucine rich repeat containing 4B [Source:MGI Symbol;Acc:MGI:3027390]	0.6474	1452	GO:0099560; GO:0099151; GO:0051965; GO:1905606	GO:0005515; GO:0005102	GO:0016020; GO:0016021; GO:0005886; GO:0045202; GO:0042995; GO:0098978; GO:0099061; GO:0042734; GO:0044300	LRRC4B	272381	0.121321	0.38052	0.726709
ENSMUSG00000050379	ENSMUST00000060474; ENSMUST00000053456; ENSMUST00000115239; ENSMUST00000152291; ENSMUST00000128766	Septin6	protein_coding	protein_coding	septin 6 [Source:MGI Symbol;Acc:MGI:1888939]	0.4944	2779	GO:0007283; GO:0030154; GO:0007049; GO:0051301; GO:0008104; GO:0061640; GO:0060271	GO:0005525; GO:0005515; GO:0000166; GO:0003924; GO:0060090	GO:0005737; GO:0000775; GO:0000776; GO:0005694; GO:0005856; GO:0042995; GO:0005929; GO:0005819; GO:0031514; GO:0030496; GO:0032154; GO:0043679; GO:0005940; GO:0015630; GO:0032153; GO:0031105; GO:0097227; GO:0098793; GO:0008021; GO:0032173	SEPTIN6	56526	0.0498901	0.380543	0.726709
ENSMUSG00000003863	ENSMUST00000210479; ENSMUST00000211067; ENSMUST00000211098; ENSMUST00000003961; ENSMUST00000210586; ENSMUST00000210248; ENSMUST00000210844; ENSMUST00000209424	Ppfia3	protein_coding	protein_coding	protein tyrosine phosphatase, receptor type, f polypeptide (PTPRF), interacting protein (liprin), alpha 3 [Source:MGI Symbol;Acc:MGI:1924037]	0.5932	3502	GO:0050808; GO:0007269; GO:0016079; GO:0048172; GO:0016081	GO:0005515; GO:0003674	GO:0005737; GO:0031410; GO:0045202; GO:0048786; GO:0098978; GO:0001669; GO:0098831; GO:0098875	PPFIA3	76787	0.118357	0.380722	0.726937
ENSMUSG00000036046	ENSMUST00000047144; ENSMUST00000165743; ENSMUST00000124308; ENSMUST00000170863	5031439G07Rik	protein_coding	protein_coding	RIKEN cDNA 5031439G07 gene [Source:MGI Symbol;Acc:MGI:2444899]	0.5579	4334	GO:0008150	GO:0003674	GO:0005575	KIAA0930	223739	0.0908947	0.380756	0.726937
ENSMUSG00000040363	ENSMUST00000115513; ENSMUST00000115512; ENSMUST00000065143; ENSMUST00000124033; ENSMUST00000043441; ENSMUST00000145872; ENSMUST00000123004; ENSMUST00000209776	Bcor	protein_coding	protein_coding	BCL6 interacting corepressor [Source:MGI Symbol;Acc:MGI:1918708]	0.5491	4516	GO:0000122; GO:0006325; GO:0001835; GO:0000415; GO:0007507; GO:0030502; GO:0035518; GO:0042476; GO:0045892; GO:0051572; GO:0060021; GO:0065001; GO:0070171	GO:0005515; GO:0000976; GO:0004842; GO:0000977; GO:0003714; GO:0042826; GO:0140297; GO:0031072	GO:0005634; GO:0005654; GO:0140261	BCOR,BCORP1	71458	-0.134081	0.380838	0.726969
ENSMUSG00000004791	ENSMUST00000223220; ENSMUST00000004913; ENSMUST00000220985; ENSMUST00000222850	Pgf	protein_coding	protein_coding	placental growth factor [Source:MGI Symbol;Acc:MGI:105095]	0.5596	1394	GO:0007165; GO:0051781; GO:0001666; GO:0001938; GO:0002040; GO:0007565; GO:0008284; GO:0009410; GO:0031100; GO:0032870; GO:0045766; GO:0030154; GO:0050918; GO:0001525; GO:0001658; GO:0001934; GO:0050930; GO:0060688; GO:0048010; GO:0038084; GO:0060754	GO:0008083; GO:0042802; GO:0044877; GO:0042056; GO:0005172	GO:0016020; GO:0005576; GO:0005615	PGF	18654	-0.159088	0.380867	0.726969
ENSMUSG00000001127	ENSMUST00000136451; ENSMUST00000001155; ENSMUST00000152955; ENSMUST00000122312; ENSMUST00000148032; ENSMUST00000120356; ENSMUST00000150190; ENSMUST00000122850; ENSMUST00000123219; ENSMUST00000128250	Araf	protein_coding	protein_coding	Araf proto-oncogene, serine/threonine kinase [Source:MGI Symbol;Acc:MGI:88065]	0.5159	1619	GO:0006468; GO:0007165; GO:0043066; GO:0016310; GO:0033138; GO:0032006; GO:0000165; GO:0032434	GO:0004672; GO:0005524; GO:0000166; GO:0004674; GO:0005515; GO:0016740; GO:0046872; GO:0016301; GO:0106310; GO:0004709	GO:0005739; GO:0005829	ARAF	11836	-0.0790627	0.380938	0.727015
ENSMUSG00000097328	ENSMUST00000181810; ENSMUST00000181261	Tnfsf12	protein_coding	protein_coding	tumor necrosis factor (ligand) superfamily, member 12 [Source:MGI Symbol;Acc:MGI:1196259]	0.5933	883	GO:0006955; GO:0030154; GO:0006915; GO:0001525; GO:0045732; GO:0097191; GO:2001238	GO:0005164; GO:0005125; GO:0048018	GO:0016020; GO:0016021; GO:0005615; GO:0005886; GO:0048471; GO:0005576	TNFSF12,TNFSF12-TNFSF13	21944	-0.147082	0.380991	0.727025
ENSMUSG00000103651	ENSMUST00000195512	Gm37206	protein_coding	TEC	predicted gene, 37206 [Source:MGI Symbol;Acc:MGI:5610434]	0.4115	3069						0.193054	0.381175	0.72727
ENSMUSG00000036285	ENSMUST00000047860; ENSMUST00000150451; ENSMUST00000150722; ENSMUST00000139435	Noa1	protein_coding	protein_coding	nitric oxide associated 1 [Source:MGI Symbol;Acc:MGI:1914306]	0.4967	1518	GO:0010941; GO:0006915; GO:0043457; GO:0032543	GO:0005525; GO:0000166	GO:0005739; GO:0016020; GO:0005743; GO:0031314	NOA1	56412	0.0592002	0.381222	0.72727
ENSMUSG00000049744	ENSMUST00000112824; ENSMUST00000112822; ENSMUST00000140528; ENSMUST00000055776; ENSMUST00000128630	Arhgap15	protein_coding	protein_coding	Rho GTPase activating protein 15 [Source:MGI Symbol;Acc:MGI:1923367]	0.4043	2708	GO:0007165; GO:0050790; GO:0043087; GO:0008360	GO:0005096	GO:0005737; GO:0016020	ARHGAP15	76117	-0.303792	0.381332	0.72727
ENSMUSG00000061898	ENSMUST00000049861; ENSMUST00000165318; ENSMUST00000166382; ENSMUST00000199880	Rbak	protein_coding	protein_coding	RB-associated KRAB zinc finger [Source:MGI Symbol;Acc:MGI:1927369]	0.4872	2704	GO:0006355; GO:0006357	GO:0046872; GO:0000977; GO:0000981	GO:0005654; GO:0005634	RBAK	57782	-0.0586192	0.381356	0.72727
ENSMUSG00000022947	ENSMUST00000039620; ENSMUST00000231302	Cbr3	protein_coding	protein_coding	carbonyl reductase 3 [Source:MGI Symbol;Acc:MGI:1309992]	0.5608	936	GO:0050890; GO:0042376	GO:0016491; GO:0016616; GO:0004090; GO:0070402; GO:0000253; GO:0008753	GO:0005829; GO:0005654; GO:0005737	CBR3	109857	-0.342375	0.381385	0.72727
ENSMUSG00000036872	ENSMUST00000129898; ENSMUST00000131423; ENSMUST00000156066; ENSMUST00000080115; ENSMUST00000131806; ENSMUST00000156610; ENSMUST00000152438	Abcc12	protein_coding	protein_coding	ATP-binding cassette, sub-family C (CFTR/MRP), member 12 [Source:MGI Symbol;Acc:MGI:2441679]	0.4982	4230	GO:0055085	GO:0005524; GO:0000166; GO:0140359; GO:0042626	GO:0005739; GO:0016020; GO:0016021; GO:0005783; GO:0005789	ABCC12	244562	-0.31943	0.381401	0.72727
ENSMUSG00000026678	ENSMUST00000027997; ENSMUST00000152809	Rgs5	protein_coding	protein_coding	regulator of G-protein signaling 5 [Source:MGI Symbol;Acc:MGI:1098434]	0.4326	2410	GO:0050790; GO:0009968; GO:0007186; GO:0007165; GO:1904706	GO:0005096	GO:0005829; GO:0005737; GO:0016020; GO:0043231	RGS5	19737	0.0590431	0.381584	0.727444
ENSMUSG00000020392	ENSMUST00000102763; ENSMUST00000127136	Cdkn2aipnl	protein_coding	protein_coding	CDKN2A interacting protein N-terminal like [Source:MGI Symbol;Acc:MGI:1261797]	0.4697	1234		GO:0003674	GO:0005654; GO:0005730	CDKN2AIPNL	52626	-0.0726763	0.381671	0.727444
ENSMUSG00000031428	ENSMUST00000113067; ENSMUST00000101227; ENSMUST00000033804	Zcchc18	protein_coding	protein_coding	zinc finger, CCHC domain containing 18 [Source:MGI Symbol;Acc:MGI:1914245]	0.4861	3012		GO:0046872	GO:0005634	ZCCHC12,ZCCHC18	66995	0.0569424	0.381681	0.727444
ENSMUSG00000026602	ENSMUST00000027896; ENSMUST00000193020	Nphs2	protein_coding	protein_coding	nephrosis 2, podocin [Source:MGI Symbol;Acc:MGI:2157018]	0.4778	2104	GO:0031532; GO:0072249	GO:0005515	GO:0016020; GO:0016021; GO:0005886; GO:0032991; GO:0005911; GO:0045121; GO:0031235; GO:0036057	NPHS2	170484	-0.192211	0.381688	0.727444
ENSMUSG00000028053	ENSMUST00000186583; ENSMUST00000090933; ENSMUST00000198846; ENSMUST00000189824	Ash1l	protein_coding	protein_coding	ASH1 like histone lysine methyltransferase [Source:MGI Symbol;Acc:MGI:2183158]	0.4368	6646	GO:0045944; GO:0009791; GO:0010468; GO:0006954; GO:0050728; GO:0001501; GO:0006366; GO:0007338; GO:0006355; GO:0030317; GO:0032259; GO:0006325; GO:0043409; GO:0051568; GO:0000165; GO:0043124; GO:0007249; GO:0097676; GO:0046697; GO:0061038; GO:0002674; GO:0048733; GO:0034968; GO:1903699; GO:1903709	GO:0005515; GO:0003682; GO:0018024; GO:0016740; GO:0046872; GO:0003677; GO:0008168; GO:0042800; GO:0046974; GO:0046975	GO:0005634; GO:0005654; GO:0005794; GO:0005694; GO:0070161; GO:0005923	ASH1L	192195	0.122611	0.381728	0.727444
ENSMUSG00000103276	ENSMUST00000194711	Gm37917	protein_coding	TEC	predicted gene, 37917 [Source:MGI Symbol;Acc:MGI:5611145]	0.4592	392						-0.167355	0.381775	0.727445
ENSMUSG00000026388	ENSMUST00000027637; ENSMUST00000112644; ENSMUST00000056038; ENSMUST00000187809; ENSMUST00000153037; ENSMUST00000128578	3110009E18Rik	protein_coding	protein_coding	RIKEN cDNA 3110009E18 gene [Source:MGI Symbol;Acc:MGI:1920353]	0.452	628	GO:0008150	GO:0003674	GO:0005575	C2orf76	73103	0.157838	0.381927	0.727645
ENSMUSG00000008734	ENSMUST00000008878; ENSMUST00000208394; ENSMUST00000207582; ENSMUST00000207614	Gprc5b	protein_coding	protein_coding	G protein-coupled receptor, family C, group 5, member B [Source:MGI Symbol;Acc:MGI:1927596]	0.5325	1828	GO:0007186; GO:0006468; GO:0010976; GO:0007626; GO:0007165; GO:0001934; GO:0042593; GO:0045860; GO:0032147; GO:0007249; GO:0090263; GO:0043123; GO:0050729; GO:0061098; GO:0045666; GO:0060907	GO:0004930; GO:0019901; GO:0030295	GO:0016021; GO:0005730; GO:0070062; GO:0005829; GO:0005654; GO:0016020; GO:0005886; GO:0043231; GO:0009986; GO:0045121; GO:0043235	GPRC5B	64297	-0.0600354	0.381987	0.727668
ENSMUSG00000117499	ENSMUST00000234240	Gm50010	protein_coding	TEC	predicted gene, 50010 [Source:MGI Symbol;Acc:MGI:6275297]	0.3893	1323						0.122362	0.38213	0.727852
ENSMUSG00000070056	ENSMUST00000037666; ENSMUST00000209953; ENSMUST00000154989	Mfhas1	protein_coding	protein_coding	malignant fibrous histiocytoma amplified sequence 1 [Source:MGI Symbol;Acc:MGI:1098644]	0.5574	3211	GO:0030218; GO:0006954; GO:0051897; GO:0050728; GO:0009968; GO:0009966; GO:0002376; GO:0045087; GO:0006952; GO:0070374; GO:0046330; GO:1900181; GO:0043030; GO:1900745; GO:0035308; GO:0034136; GO:0034144; GO:0034137; GO:0034121	GO:0005515; GO:0000166; GO:0005525; GO:0031625; GO:0051721	GO:0005737	MFHAS1	52065	0.104683	0.382341	0.728159
ENSMUSG00000026356	ENSMUST00000027602; ENSMUST00000186398; ENSMUST00000064309	Dars	protein_coding	protein_coding	aspartyl-tRNA synthetase [Source:MGI Symbol;Acc:MGI:2442544]	0.4226	1655	GO:0006418; GO:0006422; GO:0006412	GO:0005524; GO:0003676; GO:0000166; GO:0004812; GO:0004815; GO:0003723; GO:0016874	GO:0005737; GO:0045202; GO:0005829; GO:0017101	DARS1	226414	-0.0892161	0.382432	0.728159
ENSMUSG00000026452	ENSMUST00000187725; ENSMUST00000188842; ENSMUST00000121990; ENSMUST00000187702	Syt2	protein_coding	protein_coding	synaptotagmin II [Source:MGI Symbol;Acc:MGI:99666]	0.5462	2783	GO:0007269; GO:1903861	GO:0046872; GO:0005509; GO:0005544	GO:0031410; GO:0045202; GO:0008021; GO:0030672; GO:0016020; GO:0016021; GO:0070161; GO:0042584	SYT2	20980	-0.191501	0.38246	0.728159
ENSMUSG00000037752	ENSMUST00000045550; ENSMUST00000150104; ENSMUST00000143642	Xkr8	protein_coding	protein_coding	X-linked Kx blood group related 8 [Source:MGI Symbol;Acc:MGI:2685877]	0.5592	1723	GO:0051649; GO:0006915; GO:0045663; GO:0043652; GO:0070782; GO:1902742; GO:0002513; GO:0097350	GO:0017128	GO:0016021; GO:0005737; GO:0016020; GO:0005886; GO:0048471	XKR8	381560	0.0825228	0.382556	0.728159
ENSMUSG00000032067	ENSMUST00000217146; ENSMUST00000034570; ENSMUST00000213640; ENSMUST00000215416; ENSMUST00000214873; ENSMUST00000214213; ENSMUST00000214512; ENSMUST00000213144; ENSMUST00000216836; ENSMUST00000216201; ENSMUST00000216197; ENSMUST00000214907	Pts	protein_coding	protein_coding	6-pyruvoyl-tetrahydropterin synthase [Source:MGI Symbol;Acc:MGI:1338783]	0.5063	1099	GO:0006729	GO:0003874; GO:0046872; GO:0016829; GO:0042802	GO:0005739; GO:0005737	PTS	19286	-0.119192	0.382619	0.728159
ENSMUSG00000035722	ENSMUST00000132517; ENSMUST00000171637; ENSMUST00000043866	Abca7	protein_coding	protein_coding	ATP-binding cassette, sub-family A (ABC1), member 7 [Source:MGI Symbol;Acc:MGI:1351646]	0.5887	6641	GO:0055085; GO:0006869; GO:0006909; GO:0033344; GO:0033700; GO:1902430; GO:0050766; GO:0045332; GO:0034205; GO:0038027; GO:0034380; GO:1902991; GO:2000010; GO:0044857; GO:0045806; GO:0007613; GO:0008542; GO:0010875; GO:0018149; GO:0019216; GO:0034504; GO:0042985; GO:0043409; GO:0070374; GO:0150094; GO:1900223; GO:1901076; GO:1902995; GO:1903898	GO:0005524; GO:0000166; GO:0140359; GO:0042626; GO:0005319; GO:0090554; GO:0140328; GO:0005548; GO:0034188; GO:0090556; GO:0005515	GO:0005737; GO:0016020; GO:0016021; GO:0000139; GO:0005794; GO:0005886; GO:0110165; GO:0043231; GO:0016324; GO:0042995; GO:0030054; GO:0005768; GO:0031901; GO:0032587; GO:0001891; GO:0097386; GO:0009986	ABCA7	27403	-0.118872	0.382632	0.728159
ENSMUSG00000054793	ENSMUST00000068023; ENSMUST00000205820	Cadm4	protein_coding	protein_coding	cell adhesion molecule 4 [Source:MGI Symbol;Acc:MGI:2449088]	0.6127	1326	GO:0001933; GO:0042127; GO:0001932; GO:0007155; GO:0035020; GO:0007156; GO:0010801; GO:0050732; GO:0030948; GO:2000145; GO:0061041; GO:1900747	GO:0030971; GO:0043184; GO:0019903; GO:0043183	GO:0016020; GO:0016021; GO:0044291; GO:0031252	CADM4	260299	0.11086	0.382655	0.728159
ENSMUSG00000020846	ENSMUST00000021207	Rflnb	protein_coding	protein_coding	refilin B [Source:MGI Symbol;Acc:MGI:1923816]	0.5017	3512	GO:0061181; GO:0061572; GO:0001837; GO:0048705; GO:0030036; GO:1900158; GO:0061182	GO:0031005	GO:0005737; GO:0005856; GO:0015629; GO:0032432	RFLNB	76566	0.0968132	0.382669	0.728159
ENSMUSG00000031433	ENSMUST00000087400; ENSMUST00000113011; ENSMUST00000113007; ENSMUST00000033810; ENSMUST00000138635; ENSMUST00000135126; ENSMUST00000148703	Rbm41	protein_coding	protein_coding	RNA binding motif protein 41 [Source:MGI Symbol;Acc:MGI:2444923]	0.4095	2321	GO:0000398	GO:0003723; GO:0003676; GO:0030626; GO:0097157	GO:0005689	RBM41	237073	-0.0711782	0.382806	0.72833
ENSMUSG00000044792	ENSMUST00000057115; ENSMUST00000225850; ENSMUST00000225795; ENSMUST00000225877; ENSMUST00000160628; ENSMUST00000225284; ENSMUST00000224636	Isca1	protein_coding	protein_coding	iron-sulfur cluster assembly 1 [Source:MGI Symbol;Acc:MGI:1916296]	0.4833	2432	GO:0016226; GO:0097428	GO:0046872; GO:0051536; GO:0051537	GO:0005739; GO:0005737	ISCA1	69046	-0.0479465	0.383194	0.728821
ENSMUSG00000046792	ENSMUST00000094870; ENSMUST00000207315; ENSMUST00000208894; ENSMUST00000207628; ENSMUST00000207957; ENSMUST00000207331; ENSMUST00000208746	Zfp787	protein_coding	protein_coding	zinc finger protein 787 [Source:MGI Symbol;Acc:MGI:1914359]	0.5638	1115	GO:0006357	GO:0003677; GO:0046872; GO:0000981; GO:1990837; GO:0043565	GO:0005634	ZNF787	67109	-0.0536962	0.383258	0.728821
ENSMUSG00000008301	ENSMUST00000130163; ENSMUST00000132628; ENSMUST00000008445	Phax	protein_coding	protein_coding	phosphorylated adaptor for RNA export [Source:MGI Symbol;Acc:MGI:1891839]	0.5031	1360	GO:0015031; GO:0006408; GO:0043489	GO:0003723; GO:0015643; GO:0140262	GO:0005634; GO:0005737; GO:1990904; GO:0005654; GO:0043025; GO:0005813; GO:0015030	PHAX	56698	0.0668321	0.38327	0.728821
ENSMUSG00000000915	ENSMUST00000000939; ENSMUST00000167879; ENSMUST00000166258; ENSMUST00000171407; ENSMUST00000198664; ENSMUST00000167325; ENSMUST00000166684	Hip1r	protein_coding	protein_coding	huntingtin interacting protein 1 related [Source:MGI Symbol;Acc:MGI:1352504]	0.5846	1568	GO:0006915; GO:2000369; GO:0006897; GO:0050821; GO:0007015; GO:0043065; GO:0032956; GO:0006919; GO:0006898; GO:0030837; GO:0032092; GO:0045742; GO:1901030; GO:0043066; GO:2000588; GO:0030100; GO:0048268; GO:0034316; GO:0055123; GO:0060453; GO:0061024; GO:1905445; GO:2000370	GO:0003779; GO:0005543; GO:0005515; GO:0035091; GO:0030276; GO:0051015; GO:0042802; GO:0042803; GO:0080025; GO:0005547; GO:0005546; GO:0043325; GO:0046982; GO:0035615; GO:0032051; GO:0017124	GO:0005739; GO:0005829; GO:0005737; GO:0016020; GO:0005886; GO:0031410; GO:0043231; GO:0030136; GO:0012505; GO:0030665; GO:0048471; GO:0005905; GO:0005856; GO:0032587; GO:0043025; GO:0043197; GO:0014069; GO:0005938; GO:0016324; GO:0032839; GO:0097060	HIP1R	29816	0.0707214	0.383295	0.728821
ENSMUSG00000020922	ENSMUST00000107156; ENSMUST00000021297; ENSMUST00000140429; ENSMUST00000137930; ENSMUST00000153276	Lsm12	protein_coding	protein_coding	LSM12 homolog [Source:MGI Symbol;Acc:MGI:1919592]	0.4945	1147		GO:0003674	GO:0005575; GO:0005737	LSM12	268490	0.0581656	0.3833	0.728821
ENSMUSG00000020376	ENSMUST00000054684; ENSMUST00000238748; ENSMUST00000102776; ENSMUST00000143607	Rnf130	protein_coding	protein_coding	ring finger protein 130 [Source:MGI Symbol;Acc:MGI:1891717]	0.4774	2839	GO:0016567; GO:0006511; GO:0012501; GO:0006915	GO:0046872; GO:0004842; GO:0016740; GO:0061630; GO:0003674	GO:0016020; GO:0016021; GO:0005737	RNF130	59044	0.107776	0.383371	0.728852
ENSMUSG00000031493	ENSMUST00000098609; ENSMUST00000033886; ENSMUST00000208288; ENSMUST00000209019; ENSMUST00000208330	Ggn	protein_coding	protein_coding	gametogenetin [Source:MGI Symbol;Acc:MGI:2181461]	0.6362	1839	GO:0007276; GO:0006302; GO:0007566; GO:0007283; GO:0030154; GO:0008104; GO:0065003	GO:0005515; GO:0031625; GO:0042802	GO:0005634; GO:0005737; GO:0016021; GO:0048471; GO:0031410; GO:0005730; GO:0005635	GGN	243897	0.213051	0.38341	0.728852
ENSMUSG00000024732	ENSMUST00000133836; ENSMUST00000025639; ENSMUST00000189018	Ccdc86	protein_coding	protein_coding	coiled-coil domain containing 86 [Source:MGI Symbol;Acc:MGI:1277220]	0.5196	3042			GO:0005634; GO:0005730; GO:0005654; GO:0005694	CCDC86	108673	-0.0633858	0.383582	0.729083
ENSMUSG00000085007	ENSMUST00000124606; ENSMUST00000238836; ENSMUST00000199064	Smim43	protein_coding	protein_coding	small integral membrane protein 43 [Source:MGI Symbol;Acc:MGI:3650339]	0.4574	2569			GO:0016020; GO:0016021		100503068	0.229684	0.383672	0.729083
ENSMUSG00000025939	ENSMUST00000182554; ENSMUST00000182080; ENSMUST00000117146; ENSMUST00000133639; ENSMUST00000136455; ENSMUST00000132919	Ube2w	protein_coding	protein_coding	ubiquitin-conjugating enzyme E2W (putative) [Source:MGI Symbol;Acc:MGI:1914049]	0.4046	1089	GO:0006513; GO:0070979; GO:0006281; GO:0006974; GO:0016567; GO:0000209; GO:0043161; GO:0006515; GO:0071218	GO:0004842; GO:0031625; GO:0016740; GO:0000166; GO:0005524; GO:0061631; GO:0005515	GO:0005634	UBE2W	66799	0.088925	0.383673	0.729083
ENSMUSG00000060586	ENSMUST00000235530; ENSMUST00000236232; ENSMUST00000235729; ENSMUST00000074557; ENSMUST00000235501	H2-Eb1	protein_coding	protein_coding	histocompatibility 2, class II antigen E beta [Source:MGI Symbol;Acc:MGI:95901]	0.5475	1100	GO:0006955; GO:0019882; GO:0002250; GO:0002504; GO:0019886		GO:0016020; GO:0042613; GO:0016021	HLA-DRB1,HLA-DRB3,HLA-DRB4,HLA-DRB5	14969	0.238299	0.383755	0.729139
ENSMUSG00000028646	ENSMUST00000030399; ENSMUST00000155757; ENSMUST00000143635; ENSMUST00000133445; ENSMUST00000155454	Rragc	protein_coding	protein_coding	Ras-related GTP binding C [Source:MGI Symbol;Acc:MGI:1858751]	0.431	1432	GO:0034198; GO:0032008; GO:0032006; GO:0071230; GO:0043200; GO:0009267; GO:0010506; GO:1903432	GO:0005525; GO:0016787; GO:0000166; GO:0005515; GO:0003924; GO:0046982; GO:0019003; GO:0051020	GO:0005634; GO:0005737; GO:0005654; GO:0043231; GO:0005764; GO:1990131	RRAGC	54170	-0.0530295	0.383811	0.729139
ENSMUSG00000030337	ENSMUST00000032487; ENSMUST00000100942; ENSMUST00000063588; ENSMUST00000205223; ENSMUST00000160523; ENSMUST00000159547	Vamp1	protein_coding	protein_coding	vesicle-associated membrane protein 1 [Source:MGI Symbol;Acc:MGI:1313276]	0.5122	2443	GO:0016192; GO:0006906; GO:0016082; GO:0035493; GO:0031630	GO:0005484; GO:0019905	GO:0016021; GO:0005739; GO:0016020; GO:0005886; GO:0110165; GO:0031410; GO:0045202; GO:0030659; GO:0043005; GO:0098978; GO:0030672; GO:0031201; GO:0009986; GO:0098793; GO:0030285; GO:0031594; GO:0070821; GO:0035579	VAMP1	22317	-0.134568	0.383859	0.729139
ENSMUSG00000112301	ENSMUST00000218348	Gm10752	protein_coding	TEC	predicted gene 10752 [Source:MGI Symbol;Acc:MGI:3642645]	0.4446	1779					100038558	0.272737	0.383891	0.729139
ENSMUSG00000027253	ENSMUST00000143874; ENSMUST00000028689; ENSMUST00000123897; ENSMUST00000151907	Lrp4	protein_coding	protein_coding	low density lipoprotein receptor-related protein 4 [Source:MGI Symbol;Acc:MGI:2442252]	0.5453	3960	GO:0016055; GO:0060173; GO:0001942; GO:0050808; GO:0030154; GO:0008104; GO:0006897; GO:0001822; GO:0090090; GO:0048813; GO:0043113; GO:0001932; GO:0042733; GO:0042475; GO:0050731; GO:0030279; GO:0009953; GO:0030326; GO:0009954; GO:0050771; GO:0051124; GO:0048856; GO:0150094; GO:0071340; GO:1904395; GO:0048699; GO:0097104; GO:0097105; GO:1901631	GO:0005515; GO:0005509; GO:0030971; GO:0042803; GO:0097110; GO:0034185	GO:0014069; GO:0016020; GO:0016021; GO:0005886; GO:0009986; GO:0030425; GO:0044853; GO:0043025; GO:0097060; GO:0031594	LRP4	228357	-0.143012	0.384155	0.72955
ENSMUSG00000075704	ENSMUST00000205679; ENSMUST00000206606; ENSMUST00000115606; ENSMUST00000115604; ENSMUST00000177856; ENSMUST00000178093; ENSMUST00000115605; ENSMUST00000206151; ENSMUST00000131303; ENSMUST00000126778; ENSMUST00000144233; ENSMUST00000138310; ENSMUST00000149937; ENSMUST00000153457; ENSMUST00000126330; ENSMUST00000156604	Txnrd2	protein_coding	protein_coding	thioredoxin reductase 2 [Source:MGI Symbol;Acc:MGI:1347023]	0.5475	1215	GO:0045454; GO:0098869; GO:0009410; GO:0010269; GO:0055093	GO:0016491; GO:0016668; GO:0000166; GO:0050660; GO:0004791; GO:0042803; GO:0044877	GO:0005737; GO:0005739; GO:0005829; GO:0030424; GO:0030425; GO:0043025	TXNRD2	26462	0.0620413	0.384235	0.729612
ENSMUSG00000035585	ENSMUST00000205734; ENSMUST00000108630; ENSMUST00000123088; ENSMUST00000205287; ENSMUST00000038521; ENSMUST00000139396; ENSMUST00000108629; ENSMUST00000142713; ENSMUST00000137204; ENSMUST00000155060; ENSMUST00000108627; ENSMUST00000147288	Tsen34	protein_coding	protein_coding	tRNA splicing endonuclease subunit 34 [Source:MGI Symbol;Acc:MGI:1913328]	0.6101	978	GO:0006388; GO:0090501; GO:0090502; GO:0006397; GO:0008033; GO:0000379	GO:0000213; GO:0003676; GO:0016829	GO:0005654; GO:0005634; GO:0005730; GO:0000214	TSEN34	66078	-0.0447104	0.384328	0.729668
ENSMUSG00000066878	ENSMUST00000086423	Gm10184	protein_coding	protein_coding	predicted pseudogene 10184 [Source:MGI Symbol;Acc:MGI:3704480]	0.4502	1988	GO:0006606; GO:0015031; GO:0006607; GO:0075506; GO:1903902; GO:0099527	GO:0005515; GO:0061608; GO:0008139; GO:0042826; GO:0140297	GO:0005829; GO:0005654; GO:0005634; GO:0005737; GO:0098978; GO:0043657; GO:0042564; GO:0098892; GO:0010494	KPNA2	100043906	-0.531056	0.384379	0.729668
ENSMUSG00000029458	ENSMUST00000031414; ENSMUST00000140996; ENSMUST00000132491; ENSMUST00000111765; ENSMUST00000195952; ENSMUST00000142701; ENSMUST00000148052; ENSMUST00000127703; ENSMUST00000196897	Brap	protein_coding	protein_coding	BRCA1 associated protein [Source:MGI Symbol;Acc:MGI:1919649]	0.5091	2548	GO:0016567; GO:0007265; GO:0000165; GO:0009968	GO:0008270; GO:0016740; GO:0046872; GO:0003676; GO:0004842; GO:0005515; GO:0042802; GO:0061630; GO:0008139	GO:0005829; GO:0005737; GO:0005654; GO:0031965; GO:0000151	BRAP	72399	-0.0551821	0.38445	0.729668
ENSMUSG00000043635	ENSMUST00000061427; ENSMUST00000163159; ENSMUST00000198151; ENSMUST00000196507	Adamts3	protein_coding	protein_coding	a disintegrin-like and metallopeptidase (reprolysin type) with thrombospondin type 1 motif, 3 [Source:MGI Symbol;Acc:MGI:3045353]	0.4933	2567	GO:0006508; GO:0001701; GO:0016485; GO:0030198; GO:0010573; GO:0032964; GO:1900748	GO:0004222; GO:0046872; GO:0016787; GO:0008233; GO:0008237; GO:0004175	GO:0005615; GO:0005576; GO:0031012	ADAMTS3	330119	0.133904	0.384473	0.729668
ENSMUSG00000089901	ENSMUST00000160298	Gm8113	protein_coding	protein_coding	predicted gene 8113 [Source:MGI Symbol;Acc:MGI:3648791]	0.4462	2721	GO:0008150	GO:0003674	GO:0005575; GO:0016020; GO:0016021	ERVK13-1	666451	-0.0926212	0.3845	0.729668
ENSMUSG00000028584	ENSMUST00000052458	Lrrc38	protein_coding	protein_coding	leucine rich repeat containing 38 [Source:MGI Symbol;Acc:MGI:2442845]	0.5848	2324	GO:0006811; GO:1903818; GO:0071805	GO:0005515; GO:0044325; GO:0005249; GO:0099104	GO:0016020; GO:0016021; GO:0005886; GO:0008076	LRRC38	242735	-0.395349	0.384646	0.72981
ENSMUSG00000037679	ENSMUST00000101029; ENSMUST00000220786; ENSMUST00000222275	Inf2	protein_coding	protein_coding	inverted formin, FH2 and WH2 domain containing [Source:MGI Symbol;Acc:MGI:1917685]	0.589	2383	GO:0016043; GO:0030036; GO:0090140	GO:0031267; GO:0003779	GO:0048471	INF2	70435	0.108146	0.384696	0.72981
ENSMUSG00000038619	ENSMUST00000199421; ENSMUST00000058230; ENSMUST00000037983; ENSMUST00000197050	Ensa	protein_coding	protein_coding	endosulfine alpha [Source:MGI Symbol;Acc:MGI:1891189]	0.4926	1728	GO:0050790; GO:0043086; GO:0007049; GO:0051301; GO:0050796; GO:0000086; GO:0000278; GO:0035308	GO:0005102; GO:0004864; GO:0019870; GO:0019212; GO:0019888; GO:0051721	GO:0005737	ENSA	56205	-0.067081	0.384717	0.72981
ENSMUSG00000042514	ENSMUST00000049105; ENSMUST00000122333	Klhl14	protein_coding	protein_coding	kelch-like 14 [Source:MGI Symbol;Acc:MGI:1921249]	0.4734	4220		GO:0005515	GO:0005829; GO:0005737; GO:0016020; GO:0005783; GO:0005789; GO:0043025; GO:0043005; GO:0016235; GO:0015629	KLHL14	225266	-0.0878379	0.38482	0.729915
ENSMUSG00000038023	ENSMUST00000200292; ENSMUST00000037865; ENSMUST00000198382; ENSMUST00000197931; ENSMUST00000199526; ENSMUST00000197087; ENSMUST00000197161	Atp6v0a2	protein_coding	protein_coding	ATPase, H+ transporting, lysosomal V0 subunit A2 [Source:MGI Symbol;Acc:MGI:104855]	0.5035	1989	GO:1902600; GO:0006811; GO:0006879; GO:0007035; GO:0036295	GO:0046961; GO:0005515; GO:0051117	GO:0033179; GO:0016020; GO:0016021; GO:0005886; GO:0048471; GO:0043231; GO:0005925; GO:0005768; GO:0010008; GO:0016471; GO:0001669; GO:0000220; GO:0043229	ATP6V0A2	21871	-0.0419817	0.384892	0.729933
ENSMUSG00000091455	ENSMUST00000165341	Otogl	protein_coding	protein_coding	otogelin-like [Source:MGI Symbol;Acc:MGI:3647600]	0.4271	8763	GO:0046373; GO:0008150; GO:0007605	GO:0046556; GO:0003674	GO:0005615; GO:0005576; GO:0031012	OTOGL	628870	-0.511645	0.384972	0.729933
ENSMUSG00000021457	ENSMUST00000120135; ENSMUST00000118756; ENSMUST00000150672; ENSMUST00000055087; ENSMUST00000140339	Syk	protein_coding	protein_coding	spleen tyrosine kinase [Source:MGI Symbol;Acc:MGI:99515]	0.5299	3605	GO:0006468; GO:0051090; GO:0045087; GO:0050853; GO:0042742; GO:0016310; GO:0035556; GO:0002250; GO:0002376; GO:0007186; GO:0050776; GO:0051649; GO:0043410; GO:0007229; GO:0045780; GO:0032725; GO:0032755; GO:0032757; GO:0030154; GO:0030183; GO:0032760; GO:0071639; GO:0001525; GO:0031334; GO:0050731; GO:0030593; GO:0050778; GO:0120162; GO:0001819; GO:0043280; GO:0019370; GO:0007166; GO:0019722; GO:0042492; GO:0045588; GO:0038063; GO:0006606; GO:0046777; GO:0046638; GO:0032733; GO:0002696; GO:0043507; GO:0018105; GO:0043306; GO:0007169; GO:0002281; GO:0050850; GO:0045579; GO:0018108; GO:0032735; GO:0002283; GO:0046641; GO:0007159; GO:0010803; GO:0051712; GO:0032930; GO:0090330; GO:0032765; GO:0043303; GO:0050764; GO:0031623; GO:0071404; GO:0032753; GO:0032481; GO:0001820; GO:0032752; GO:0002554; GO:0010543; GO:0038156; GO:0070372; GO:0033630; GO:0048514; GO:0071396; GO:0043366; GO:0001775; GO:0001945; GO:0002092; GO:0002223; GO:0002366; GO:0007167; GO:0032928; GO:0043313; GO:0071226; GO:0090237; GO:1990858	GO:0005524; GO:0004672; GO:0005515; GO:0016740; GO:0000166; GO:0016301; GO:0005102; GO:0004713; GO:0004715; GO:0005178; GO:0019902; GO:0019904; GO:0001784; GO:0031625; GO:0019901; GO:0004674; GO:0097110; GO:0043274; GO:0042169; GO:0035325; GO:0016170	GO:0005634; GO:0005737; GO:0016020; GO:0005886; GO:0032991; GO:0005829; GO:0031410; GO:0019815; GO:0045335; GO:0042101; GO:0031234; GO:0032009	SYK	20963	-0.124205	0.385059	0.729933
ENSMUSG00000035325	ENSMUST00000182569; ENSMUST00000094578; ENSMUST00000182433; ENSMUST00000182886; ENSMUST00000182988; ENSMUST00000182664; ENSMUST00000182812; ENSMUST00000182002; ENSMUST00000183247; ENSMUST00000182850; ENSMUST00000182171; ENSMUST00000182144	Sec31a	protein_coding	protein_coding	Sec31 homolog A (S. cerevisiae) [Source:MGI Symbol;Acc:MGI:1916412]	0.5052	1725	GO:0015031; GO:0006888; GO:0016192; GO:0090110; GO:0051592; GO:0006886; GO:0007029	GO:0005515; GO:0005198; GO:0048306	GO:0005829; GO:0005737; GO:0016020; GO:0110165; GO:0005783; GO:0005789; GO:0048471; GO:0031410; GO:0043231; GO:0005768; GO:0070971; GO:0030127; GO:0030134; GO:0012507; GO:0030120	SEC31A	69162	-0.0521071	0.38507	0.729933
ENSMUSG00000028405	ENSMUST00000102973; ENSMUST00000152911; ENSMUST00000142360; ENSMUST00000135787	Aco1	protein_coding	protein_coding	aconitase 1 [Source:MGI Symbol;Acc:MGI:87879]	0.4925	1398	GO:0009791; GO:0010468; GO:0006417; GO:0006099; GO:0006879; GO:0010040; GO:0050892; GO:0006101	GO:0003723; GO:0046872; GO:0051536; GO:0051539; GO:0016829; GO:0048027; GO:0030350; GO:0003994; GO:0047780; GO:0051538	GO:0005739; GO:0005829; GO:0005737; GO:0005794; GO:0043231; GO:0005783	ACO1	11428	0.066938	0.385094	0.729933
ENSMUSG00000039936	ENSMUST00000038859; ENSMUST00000105690; ENSMUST00000177654; ENSMUST00000122059; ENSMUST00000118704; ENSMUST00000105688; ENSMUST00000105689; ENSMUST00000127273; ENSMUST00000131224; ENSMUST00000146612; ENSMUST00000134534; ENSMUST00000156309; ENSMUST00000137430; ENSMUST00000124510	Pik3cd	protein_coding	protein_coding	phosphatidylinositol-4,5-bisphosphate 3-kinase catalytic subunit delta [Source:MGI Symbol;Acc:MGI:1098211]	0.5636	2566	GO:0016310; GO:0046854; GO:0048015; GO:0014065; GO:0009088; GO:0016567; GO:0001938; GO:0010595; GO:0010628; GO:0030335; GO:0033031; GO:0038089; GO:0051897; GO:1905278; GO:0006119; GO:0000105; GO:0044205; GO:0010629; GO:0048872; GO:0002376; GO:0006629; GO:0030154; GO:0006954; GO:0045087; GO:0006935; GO:0050832; GO:0016477; GO:0002250; GO:0036092; GO:0007166; GO:0001782; GO:0045766; GO:0042113	GO:0016301; GO:0016740; GO:0000166; GO:0005524; GO:0035004; GO:0046934; GO:0052812; GO:0016303; GO:0035005; GO:0052742	GO:0005943; GO:0005737; GO:0005886; GO:0016020; GO:0005942; GO:0005829	PIK3CD	18707	0.0833695	0.385112	0.729933
ENSMUSG00000044976	ENSMUST00000098564; ENSMUST00000055879; ENSMUST00000215440; ENSMUST00000184725; ENSMUST00000149439	Wdr72	protein_coding	protein_coding	WD repeat domain 72 [Source:MGI Symbol;Acc:MGI:3583957]	0.4339	3043	GO:0072659; GO:0070166; GO:0031214; GO:0022617	GO:0005515; GO:0003674	GO:0005634; GO:0005737; GO:0031410; GO:0005768	WDR72	546144	-0.356722	0.385161	0.729935
ENSMUSG00000006517	ENSMUST00000211883; ENSMUST00000006692	Mvd	protein_coding	protein_coding	mevalonate (diphospho) decarboxylase [Source:MGI Symbol;Acc:MGI:2179327]	0.5916	1794	GO:0008284; GO:0006629; GO:0008202; GO:0008203; GO:0006694; GO:0006695; GO:0016126; GO:0008299; GO:0019287	GO:0005524; GO:0000166; GO:0016829; GO:0042803; GO:0016831; GO:0030544; GO:0004163	GO:0005829; GO:0005737; GO:0005777; GO:0005782	MVD	192156	0.0712023	0.385349	0.730121
ENSMUSG00000021264	ENSMUST00000021692; ENSMUST00000126912	Yy1	protein_coding	protein_coding	YY1 transcription factor [Source:MGI Symbol;Acc:MGI:99150]	0.4737	3446	GO:0010629; GO:0010628; GO:0045944; GO:0010467; GO:0000122; GO:0051726; GO:0006357; GO:0006281; GO:0006974; GO:0048593; GO:0007283; GO:0030154; GO:0045893; GO:0030183; GO:0051276; GO:0006310; GO:0006338; GO:0006355; GO:0006275; GO:0033044; GO:0060382; GO:0000723; GO:0006282; GO:0045739; GO:0045995; GO:1904507; GO:0009952; GO:0000724; GO:0048468; GO:0032688; GO:0034644; GO:0010225; GO:0061052; GO:0071347; GO:0006403; GO:1902894; GO:0034696; GO:0071707	GO:0043565; GO:0005515; GO:0003723; GO:0000978; GO:0003682; GO:0000976; GO:0003677; GO:0046872; GO:0000981; GO:0003700; GO:0001228; GO:1990837; GO:0001227; GO:0000987; GO:0140297; GO:0046332; GO:0000400	GO:0005634; GO:0005737; GO:0016363; GO:0005667; GO:0031519; GO:0031011; GO:0005654; GO:0000785; GO:0005677	YY1	22632	-0.0442577	0.385353	0.730121
ENSMUSG00000042428	ENSMUST00000044970	Mgat3	protein_coding	protein_coding	mannoside acetylglucosaminyltransferase 3 [Source:MGI Symbol;Acc:MGI:104532]	0.5374	4665	GO:0006487; GO:0008104; GO:0030334	GO:0003830; GO:0016740	GO:0016020	MGAT3	17309	0.0966407	0.385452	0.730219
ENSMUSG00000046761	ENSMUST00000170153; ENSMUST00000238313; ENSMUST00000060807	Fam83h	protein_coding	protein_coding	family with sequence similarity 83, member H [Source:MGI Symbol;Acc:MGI:2145900]	0.6075	4677	GO:0007165; GO:0031214; GO:0030335; GO:0045104; GO:0044380	GO:0019901; GO:1990254	GO:0005737; GO:0005856; GO:0045095	FAM83H	105732	0.1268	0.385589	0.730335
ENSMUSG00000022620	ENSMUST00000165199; ENSMUST00000023292; ENSMUST00000168270; ENSMUST00000168052	Arsa	protein_coding	protein_coding	arylsulfatase A [Source:MGI Symbol;Acc:MGI:88077]	0.5732	1870	GO:0007417; GO:0043627; GO:0006629; GO:0007584; GO:0009268; GO:0045471; GO:0006914; GO:0007339; GO:0051597	GO:0008484; GO:0046872; GO:0016787; GO:0005509; GO:0004065; GO:0004098	GO:0005737; GO:0005886; GO:0005615; GO:0005783; GO:0005764; GO:0016021; GO:0005768; GO:0001669; GO:0031232	ARSA	11883	0.055589	0.385608	0.730335
ENSMUSG00000070923	ENSMUST00000094993	Klhl9	protein_coding	protein_coding	kelch-like 9 [Source:MGI Symbol;Acc:MGI:2180122]	0.4221	4174	GO:0016567; GO:0007049; GO:0051301; GO:0032465	GO:0005515; GO:0004842; GO:0097602	GO:0030496; GO:0031463	KLHL9	242521	-0.0801763	0.385673	0.730369
ENSMUSG00000040652	ENSMUST00000128928; ENSMUST00000154502; ENSMUST00000153700; ENSMUST00000046490; ENSMUST00000137696; ENSMUST00000136166; ENSMUST00000128664	Oaz2	protein_coding	protein_coding	ornithine decarboxylase antizyme 2 [Source:MGI Symbol;Acc:MGI:109492]	0.5202	1054	GO:0043086; GO:0050790; GO:0045732; GO:0090316; GO:0006595; GO:0006596; GO:1902268	GO:0008073; GO:0005515	GO:0005634; GO:0005737; GO:0005829	OAZ2	18247	-0.0665559	0.385786	0.730487
ENSMUSG00000001552	ENSMUST00000124659; ENSMUST00000001592; ENSMUST00000151476; ENSMUST00000107403; ENSMUST00000152774; ENSMUST00000149798; ENSMUST00000155746; ENSMUST00000128268; ENSMUST00000123903	Jup	protein_coding	protein_coding	junction plakoglobin [Source:MGI Symbol;Acc:MGI:96650]	0.5673	1366	GO:0045766; GO:0016477; GO:0043588; GO:0042127; GO:0007155; GO:0098609; GO:0045944; GO:0001954; GO:0072659; GO:0051091; GO:0050982; GO:0042307; GO:0098911; GO:0086073; GO:0086091; GO:0060070; GO:0043537; GO:0071681; GO:0002159	GO:0005515; GO:0044877; GO:0005198; GO:0045296; GO:0019901; GO:1990782; GO:0019903; GO:0003713; GO:0050839; GO:0140297; GO:0045294; GO:0106006	GO:0005634; GO:0005829; GO:0005737; GO:0016020; GO:0005886; GO:0070161; GO:0005912; GO:0005856; GO:0005911; GO:0016328; GO:0030018; GO:0016342; GO:0032993; GO:0030057; GO:0015629; GO:0001533; GO:0009898; GO:0014704; GO:0005882; GO:0005916; GO:0016327; GO:0071665	JUP	16480	0.10334	0.385858	0.730487
ENSMUSG00000044024	ENSMUST00000163128; ENSMUST00000168056; ENSMUST00000176902; ENSMUST00000176104; ENSMUST00000070709; ENSMUST00000177058; ENSMUST00000169360; ENSMUST00000163591; ENSMUST00000091932; ENSMUST00000169498; ENSMUST00000235611; ENSMUST00000237652; ENSMUST00000164499; ENSMUST00000166531; ENSMUST00000236289	Rell2	protein_coding	protein_coding	RELT-like 2 [Source:MGI Symbol;Acc:MGI:1918044]	0.6068	1305	GO:1900745; GO:0010811	GO:0005518	GO:0016020; GO:0016021; GO:0005886; GO:0031012; GO:0005604	RELL2	225392	0.06945	0.385906	0.730487
ENSMUSG00000068329	ENSMUST00000113962; ENSMUST00000089645; ENSMUST00000113963; ENSMUST00000122955; ENSMUST00000154829; ENSMUST00000132099; ENSMUST00000134606; ENSMUST00000144058; ENSMUST00000150217; ENSMUST00000204281; ENSMUST00000203339	Htra2	protein_coding	protein_coding	HtrA serine peptidase 2 [Source:MGI Symbol;Acc:MGI:1928676]	0.567	1243	GO:0006508; GO:0007005; GO:0071363; GO:0008344; GO:0071300; GO:0035458; GO:0034605; GO:0006915; GO:0060548; GO:0030163; GO:0043065; GO:2001269; GO:0043280; GO:0007628; GO:0034599; GO:0030900; GO:0012501; GO:0040014; GO:0048666; GO:0008630; GO:0097193; GO:2001241; GO:0010822; GO:0006672; GO:0007568; GO:0009635; GO:0019742; GO:1904924	GO:0004252; GO:0005515; GO:0016787; GO:0008233; GO:0008236; GO:0042802	GO:0016020; GO:0016021; GO:0005739; GO:0005634; GO:0005829; GO:0000785; GO:0005758; GO:0031966; GO:0005856; GO:1905370; GO:0009898; GO:0035631	HTRA2	64704	-0.0789557	0.385937	0.730487
ENSMUSG00000020121	ENSMUST00000020322; ENSMUST00000081688; ENSMUST00000161996; ENSMUST00000161156; ENSMUST00000162710	Srgap1	protein_coding	protein_coding	SLIT-ROBO Rho GTPase activating protein 1 [Source:MGI Symbol;Acc:MGI:2152936]	0.4858	3853	GO:0007165; GO:0016477; GO:0050790; GO:0007266; GO:0030336	GO:0005515; GO:0005096; GO:0031267	GO:0005737	SRGAP1	117600	0.155819	0.385984	0.730487
ENSMUSG00000000567	ENSMUST00000000579	Sox9	protein_coding	protein_coding	SRY (sex determining region Y)-box 9 [Source:MGI Symbol;Acc:MGI:98371]	0.4926	4135	GO:0043066; GO:0010629; GO:0010628; GO:0045944; GO:0010467; GO:0008284; GO:0060070; GO:0007283; GO:0010468; GO:0006915; GO:2000648; GO:0071560; GO:0006468; GO:0000122; GO:0060041; GO:0071300; GO:0006357; GO:0007507; GO:0050679; GO:0072089; GO:0035622; GO:0001501; GO:0051216; GO:0008283; GO:0006366; GO:0002067; GO:0030857; GO:0048709; GO:0035019; GO:0001837; GO:0050673; GO:0050680; GO:0042127; GO:0001942; GO:0006355; GO:0048873; GO:0007165; GO:0098609; GO:0045893; GO:0030154; GO:0001934; GO:0001503; GO:2000020; GO:0045892; GO:0006338; GO:0006334; GO:0045595; GO:0090090; GO:0065003; GO:0030198; GO:0030282; GO:0002062; GO:0045732; GO:0007010; GO:0048665; GO:0008584; GO:0043491; GO:0090190; GO:0030858; GO:0007173; GO:0010564; GO:0014032; GO:0010634; GO:1902894; GO:0031018; GO:0045165; GO:0007219; GO:0045662; GO:0046322; GO:0003413; GO:0030155; GO:0034504; GO:0060441; GO:0045668; GO:0019100; GO:0001502; GO:0014068; GO:0030279; GO:0003180; GO:0060008; GO:0030916; GO:0032808; GO:0070384; GO:0002063; GO:0003203; GO:0019933; GO:0007417; GO:0030502; GO:0032331; GO:0060487; GO:0071364; GO:0032332; GO:0001658; GO:0002053; GO:0070168; GO:0085029; GO:0060509; GO:0071504; GO:1902732; GO:0060350; GO:0071260; GO:0010463; GO:0060534; GO:0097152; GO:0030238; GO:0072197; GO:0061036; GO:0003430; GO:0060512; GO:0090184; GO:0060018; GO:0090103; GO:0070371; GO:0003179; GO:0030903; GO:0060174; GO:0071599; GO:0097065; GO:0060009; GO:2000741; GO:0060221; GO:2001054; GO:0060575; GO:0046533; GO:0030850; GO:0014036; GO:0072189; GO:0002009; GO:0061138; GO:0072034; GO:0072289; GO:0001894; GO:0002683; GO:0003170; GO:0003188; GO:0003415; GO:0014070; GO:0021780; GO:0030879; GO:0060517; GO:0060532; GO:0060729; GO:0060784; GO:0061046; GO:0061145; GO:0061323; GO:0070542; GO:0071347; GO:0071773; GO:0072170; GO:0072190; GO:0072193; GO:1901203; GO:1904864; GO:2000138; GO:2000794	GO:0043565; GO:0005515; GO:0000978; GO:0003682; GO:0000976; GO:0003677; GO:0000981; GO:0003700; GO:0001228; GO:1990837; GO:0000987; GO:0008013; GO:0043425; GO:0097157; GO:0034236	GO:0005634; GO:0005654; GO:0032991; GO:0005667	SOX9	20682	-0.0890009	0.386019	0.730487
ENSMUSG00000073803	ENSMUST00000211181; ENSMUST00000097982	4930544L04Rik	protein_coding	TEC	RIKEN cDNA 4930544L04 gene [Source:MGI Symbol;Acc:MGI:1926057]	0.4456	3204					78807	0.332631	0.386113	0.730565
ENSMUSG00000028780	ENSMUST00000030568; ENSMUST00000170181; ENSMUST00000170348; ENSMUST00000169603; ENSMUST00000115271	Sema3c	protein_coding	protein_coding	sema domain, immunoglobulin domain (Ig), short basic domain, secreted, (semaphorin) 3C [Source:MGI Symbol;Acc:MGI:107557]	0.425	2608	GO:0009791; GO:0007507; GO:0007399; GO:0030154; GO:0048731; GO:0007411; GO:0009653; GO:0071526; GO:0001974; GO:0050919; GO:0001756; GO:0001755; GO:0030335; GO:0048843; GO:0003148; GO:0003151; GO:0003215; GO:0021915; GO:1905312; GO:0060666; GO:0060174; GO:0003350; GO:0140074	GO:0005515; GO:0030215; GO:0005102; GO:0045499	GO:0005615; GO:0005887; GO:0005576; GO:0062023	SEMA3C	20348	0.0766754	0.386155	0.730565
ENSMUSG00000024610	ENSMUST00000237097; ENSMUST00000097563; ENSMUST00000050487; ENSMUST00000167610; ENSMUST00000238179	Cd74	protein_coding	protein_coding	CD74 antigen (invariant polypeptide of major histocompatibility complex, class II antigen-associated) [Source:MGI Symbol;Acc:MGI:96534]	0.561	1064	GO:0006955; GO:0019882; GO:0006886; GO:0043066; GO:0010628; GO:0048146; GO:0008283; GO:0016064; GO:0002286; GO:0002376; GO:0045893; GO:0030890; GO:0019221; GO:0001934; GO:0043410; GO:0032755; GO:0032757; GO:0032722; GO:0006457; GO:0002250; GO:1902166; GO:0050731; GO:0070374; GO:0006952; GO:0070206; GO:0065003; GO:0030336; GO:0034341; GO:0045059; GO:0045582; GO:0050821; GO:0043123; GO:0046597; GO:0019886; GO:0051085; GO:0033674; GO:0090023; GO:0001516; GO:0002606; GO:0045581; GO:0001961; GO:0002792; GO:0002821; GO:0002830; GO:0002906; GO:0031394; GO:0035691; GO:0043518; GO:0045060; GO:0045089; GO:0045657; GO:0046598; GO:0060907; GO:2000343; GO:2000448	GO:0042289; GO:0005515; GO:0023026; GO:0004896; GO:0001540; GO:0044183; GO:0019955; GO:0042609; GO:0035718; GO:0042658; GO:0050998	GO:0016020; GO:0016021; GO:0005634; GO:0005737; GO:0005794; GO:0005886; GO:0009897; GO:0005783; GO:0005789; GO:0009986; GO:0032991; GO:0005615; GO:0005764; GO:0005887; GO:0005768; GO:0005770; GO:0005771; GO:0005773; GO:0035692; GO:0035693; GO:0042613	CD74	16149	-0.312015	0.386318	0.730784
ENSMUSG00000032046	ENSMUST00000156641; ENSMUST00000056149; ENSMUST00000141899; ENSMUST00000145826; ENSMUST00000138608; ENSMUST00000155119; ENSMUST00000129228	Abhd12	protein_coding	protein_coding	abhydrolase domain containing 12 [Source:MGI Symbol;Acc:MGI:1923442]	0.5333	1178	GO:0006629; GO:0010996; GO:0009395; GO:0007628; GO:0006660; GO:0052651; GO:0046464; GO:0050727; GO:0002084; GO:0046475	GO:0016787; GO:0047372; GO:0004622; GO:0008474; GO:0004620	GO:0005737; GO:0016020; GO:0016021; GO:0005783; GO:0005789; GO:0005739; GO:0032281; GO:0032839	ABHD12	76192	0.0569855	0.386406	0.730861
ENSMUSG00000023883	ENSMUST00000024657; ENSMUST00000171526; ENSMUST00000172054; ENSMUST00000168938; ENSMUST00000167805	Phf10	protein_coding	protein_coding	PHD finger protein 10 [Source:MGI Symbol;Acc:MGI:1919307]	0.4359	1427	GO:0007399	GO:0046872	GO:0005634; GO:0071564; GO:0005654	PHF10	72057	-0.047728	0.386472	0.730895
ENSMUSG00000029830	ENSMUST00000096040; ENSMUST00000172585; ENSMUST00000173428; ENSMUST00000200796; ENSMUST00000040486	Svopl	protein_coding	protein_coding	SV2 related protein homolog (rat)-like [Source:MGI Symbol;Acc:MGI:2444335]	0.4914	2127	GO:0055085	GO:0022857	GO:0016020; GO:0016021	SVOPL	320590	-0.375766	0.386532	0.730921
ENSMUSG00000046679	ENSMUST00000050497; ENSMUST00000203568; ENSMUST00000113700; ENSMUST00000141972; ENSMUST00000143430; ENSMUST00000113698; ENSMUST00000133753; ENSMUST00000148768	C87436	protein_coding	protein_coding	expressed sequence C87436 [Source:MGI Symbol;Acc:MGI:2141787]	0.5068	1833	GO:0008150	GO:0003674	GO:0005654; GO:0005634	C2orf42	232196	0.0628346	0.386585	0.730931
ENSMUSG00000074384	ENSMUST00000098825	AI429214	protein_coding	protein_coding	expressed sequence AI429214 [Source:MGI Symbol;Acc:MGI:2142538]	0.4316	1930	GO:0008150	GO:0003674	GO:0005575	C8orf48	621080	-0.135437	0.386639	0.730943
ENSMUSG00000028243	ENSMUST00000029907	Ubxn2b	protein_coding	protein_coding	UBX domain protein 2B [Source:MGI Symbol;Acc:MGI:1915303]	0.4148	6642	GO:0043161; GO:0000045; GO:0007030; GO:0000132; GO:0061025; GO:0046604; GO:0031468; GO:1904780	GO:0005515; GO:0043130	GO:0005634; GO:0005737; GO:0005794; GO:0005783; GO:0005829; GO:0005815; GO:0005856; GO:0031616	UBXN2B	68053	0.0629387	0.386712	0.730992
ENSMUSG00000055013	ENSMUST00000027521; ENSMUST00000190096; ENSMUST00000185417; ENSMUST00000074945; ENSMUST00000212924	Agap1	protein_coding	protein_coding	ArfGAP with GTPase domain, ankyrin repeat and PH domain 1 [Source:MGI Symbol;Acc:MGI:2653690]	0.5463	6182	GO:0015031; GO:0090630; GO:0050790	GO:0005515; GO:0005525; GO:0005096; GO:0003924; GO:0046872; GO:0000166; GO:0005543	GO:0005829; GO:0005737	AGAP1,AGAP11,AGAP5,AGAP7P,AGAP9	347722	0.142081	0.386879	0.731219
ENSMUSG00000102252	ENSMUST00000059305; ENSMUST00000098402	Snrpn	protein_coding	protein_coding	small nuclear ribonucleoprotein N [Source:MGI Symbol;Acc:MGI:98347]	0.4512	2004	GO:0000398	GO:0003723	GO:0005634; GO:0005654; GO:1990904; GO:0005737; GO:0071013; GO:0005686; GO:0046540; GO:0071004; GO:0005682; GO:0005685; GO:0005687	SNRPN	20646	0.0666285	0.386961	0.731284
ENSMUSG00000061758	ENSMUST00000038383; ENSMUST00000144384; ENSMUST00000115051; ENSMUST00000139156; ENSMUST00000182055; ENSMUST00000144072	Akr1b10	protein_coding	protein_coding	aldo-keto reductase family 1, member B10 (aldose reductase) [Source:MGI Symbol;Acc:MGI:1915111]	0.4774	1105	GO:0019751; GO:0042572; GO:0042574	GO:0016491; GO:0004303; GO:0001758; GO:0004032; GO:0045550; GO:0008106; GO:0016616; GO:0047718; GO:0052650; GO:0016918; GO:0070401; GO:0070402	GO:0005739; GO:0005829; GO:0005576; GO:0005764	AKR1B10,AKR1B15	67861	-0.169773	0.387067	0.731396
ENSMUSG00000032558	ENSMUST00000193642; ENSMUST00000035167; ENSMUST00000194774; ENSMUST00000191919; ENSMUST00000193439; ENSMUST00000192485; ENSMUST00000194183; ENSMUST00000216593	Nphp3	protein_coding	protein_coding	nephronophthisis 3 (adolescent) [Source:MGI Symbol;Acc:MGI:1921275]	0.5033	2654	GO:0030324; GO:0006629; GO:0016055; GO:0001822; GO:0007163; GO:0045494; GO:0090090; GO:0030198; GO:0060271; GO:0007368; GO:0032092; GO:1905515; GO:0060993; GO:0060026; GO:0001947; GO:0071910; GO:0003283; GO:0072189; GO:0048496; GO:2000095; GO:0035469; GO:0060027; GO:0071908; GO:0071909	GO:0005515	GO:0042995; GO:0005929; GO:0097546; GO:0097543	NPHP3	74025	-0.124087	0.387289	0.731531
ENSMUSG00000032553	ENSMUST00000035157; ENSMUST00000163567; ENSMUST00000190760	Srprb	protein_coding	protein_coding	signal recognition particle receptor, B subunit [Source:MGI Symbol;Acc:MGI:102964]	0.5053	2154	GO:0045047; GO:0006617	GO:0000166; GO:0005525; GO:0031625	GO:0005737; GO:0016020; GO:0016021; GO:0005783; GO:0005789; GO:0005881; GO:0005785	SRPRB	20818	-0.0614565	0.387329	0.731531
ENSMUSG00000055720	ENSMUST00000216925; ENSMUST00000163329; ENSMUST00000213654; ENSMUST00000215592; ENSMUST00000217132; ENSMUST00000216841; ENSMUST00000214086; ENSMUST00000217129; ENSMUST00000216260; ENSMUST00000217180; ENSMUST00000215751; ENSMUST00000215936	Ubl7	protein_coding	protein_coding	ubiquitin-like 7 (bone marrow stromal cell-derived) [Source:MGI Symbol;Acc:MGI:1916709]	0.5288	810	GO:0006511	GO:0005515; GO:0031593	GO:0005829	UBL7	69459	-0.0627902	0.38737	0.731531
ENSMUSG00000037005	ENSMUST00000077775; ENSMUST00000114998; ENSMUST00000129677; ENSMUST00000115000; ENSMUST00000156654	Xpnpep2	protein_coding	protein_coding	X-prolyl aminopeptidase (aminopeptidase P) 2, membrane-bound [Source:MGI Symbol;Acc:MGI:2180001]	0.5158	2085	GO:0008150; GO:0006508	GO:0016787; GO:0003674; GO:0046872; GO:0008233; GO:0004177; GO:0070006	GO:0070062; GO:0016020; GO:0005886; GO:0031225; GO:0110165	XPNPEP2	170745	0.272076	0.387378	0.731531
ENSMUSG00000027425	ENSMUST00000028911; ENSMUST00000171261; ENSMUST00000147747; ENSMUST00000156410; ENSMUST00000131836; ENSMUST00000130654; ENSMUST00000143318; ENSMUST00000137611; ENSMUST00000148500; ENSMUST00000125398; ENSMUST00000139812	Kat14	protein_coding	protein_coding	lysine acetyltransferase 14 [Source:MGI Symbol;Acc:MGI:1917264]	0.5255	1137	GO:0051726; GO:0006357; GO:0006355; GO:0045995; GO:0043966; GO:0016573; GO:0044154; GO:0090043; GO:0000086; GO:0031063; GO:0051302	GO:0016407; GO:0005515; GO:0004402	GO:0005634; GO:0005737; GO:0072686; GO:0140672	KAT14	228714	-0.0631557	0.387409	0.731531
ENSMUSG00000026082	ENSMUST00000027251; ENSMUST00000194650; ENSMUST00000193008; ENSMUST00000193113; ENSMUST00000194815; ENSMUST00000193472; ENSMUST00000192697; ENSMUST00000193922; ENSMUST00000192594; ENSMUST00000193697; ENSMUST00000195383	Rev1	protein_coding	protein_coding	REV1, DNA directed polymerase [Source:MGI Symbol;Acc:MGI:1929074]	0.4696	1182	GO:0006281; GO:0006974; GO:0050896; GO:0006259; GO:0071897; GO:0042276; GO:0009411; GO:0070987	GO:0003684; GO:0003677; GO:0016740; GO:0046872; GO:0005515; GO:0016779; GO:0003887; GO:0017125	GO:0005634	REV1	56210	-0.0353113	0.387423	0.731531
ENSMUSG00000069045	ENSMUST00000091190; ENSMUST00000188182; ENSMUST00000188484; ENSMUST00000187596	Ddx3y	protein_coding	protein_coding	DEAD box helicase 3, Y-linked [Source:MGI Symbol;Acc:MGI:1349406]	0.3559	2842	GO:0030154; GO:0007276	GO:0005524; GO:0003676; GO:0003724; GO:0016787; GO:0000166; GO:0003723; GO:0004386; GO:0016887	GO:0005829; GO:0005654; GO:0005634; GO:0005737; GO:0043186	DDX3Y	26900	-1.77316	0.387695	0.731955
ENSMUSG00000031931	ENSMUST00000216372; ENSMUST00000214456; ENSMUST00000034406; ENSMUST00000216037; ENSMUST00000214979; ENSMUST00000214882	Ankrd49	protein_coding	protein_coding	ankyrin repeat domain 49 [Source:MGI Symbol;Acc:MGI:1930842]	0.4262	1788	GO:0045893; GO:0007283; GO:0030154	GO:0005515; GO:0003674	GO:0005634; GO:0005829	ANKRD49	56503	-0.112397	0.387983	0.732083
ENSMUSG00000029723	ENSMUST00000100540; ENSMUST00000129349; ENSMUST00000100539; ENSMUST00000129399; ENSMUST00000141733; ENSMUST00000110985; ENSMUST00000110983; ENSMUST00000031738; ENSMUST00000138698	Spacdr	protein_coding	protein_coding	sperm acrosome developmental regulator [Source:MGI Symbol;Acc:MGI:1926079]	0.5728	1562	GO:0006357; GO:0006970	GO:0005515	GO:0005634; GO:0005737; GO:0001669	SPACDR,TSC22D4	78829	-0.0846775	0.388083	0.732083
ENSMUSG00000025735	ENSMUST00000026831; ENSMUST00000183929; ENSMUST00000184865	Rhbdl1	protein_coding	protein_coding	rhomboid like 1 [Source:MGI Symbol;Acc:MGI:2384891]	0.6314	1223	GO:0006508	GO:0004252; GO:0016787; GO:0008233; GO:0008236	GO:0016021; GO:0016020	RHBDL1	214951	0.0693849	0.388108	0.732083
ENSMUSG00000004270	ENSMUST00000135516; ENSMUST00000004381; ENSMUST00000128721; ENSMUST00000141069; ENSMUST00000133797; ENSMUST00000141546; ENSMUST00000152176; ENSMUST00000130020; ENSMUST00000150597	Lpcat3	protein_coding	protein_coding	lysophosphatidylcholine acyltransferase 3 [Source:MGI Symbol;Acc:MGI:1315211]	0.5366	1019	GO:0006629; GO:0008654; GO:0006644; GO:0006656; GO:0050728; GO:0030258; GO:0097006; GO:0036151; GO:1903573; GO:0045797; GO:0036152; GO:0036150; GO:1905885; GO:0036335; GO:0090158; GO:0034378; GO:0034379; GO:0045540; GO:1901310	GO:0016740; GO:0016746; GO:0047184; GO:0106262; GO:0106263; GO:0071617	GO:0016020; GO:0016021; GO:0005783; GO:0005789	LPCAT3	14792	0.063044	0.388112	0.732083
ENSMUSG00000053929	ENSMUST00000081291; ENSMUST00000176274; ENSMUST00000229552; ENSMUST00000229524; ENSMUST00000229541; ENSMUST00000230719; ENSMUST00000231152; ENSMUST00000066677; ENSMUST00000177359	Cyhr1	protein_coding	protein_coding	cysteine and histidine rich 1 [Source:MGI Symbol;Acc:MGI:1859320]	0.5807	1762	GO:0008150	GO:0008270; GO:0005515; GO:0046872	GO:0005737; GO:0005654; GO:0005634; GO:0048471; GO:0005635		54151	-0.037845	0.38813	0.732083
ENSMUSG00000036940	ENSMUST00000116273; ENSMUST00000105847; ENSMUST00000046846; ENSMUST00000171424; ENSMUST00000139690; ENSMUST00000125111; ENSMUST00000147886; ENSMUST00000155354; ENSMUST00000170979	Kdm1a	protein_coding	protein_coding	lysine (K)-specific demethylase 1A [Source:MGI Symbol;Acc:MGI:1196256]	0.4645	1513	GO:2000648; GO:0045944; GO:0000122; GO:0010976; GO:0006357; GO:0006366; GO:0006355; GO:0006325; GO:0045892; GO:1902166; GO:0050768; GO:0043433; GO:0051091; GO:0050767; GO:0120162; GO:0002052; GO:0032091; GO:0034720; GO:0032880; GO:0045793; GO:0030154; GO:0010569; GO:0034644; GO:0090308; GO:0045648; GO:0035563; GO:0071480; GO:0021983; GO:1990138; GO:0043518; GO:0030851; GO:0045654; GO:2000179; GO:0051572; GO:0051573; GO:0033169; GO:0006482; GO:0010725; GO:0033184; GO:0046098; GO:0055001; GO:0000380; GO:0014070; GO:0021987; GO:0042551; GO:0060992; GO:0071320; GO:1901564	GO:0005515; GO:0016491; GO:0106222; GO:0003682; GO:0050660; GO:0002039; GO:0030374; GO:0140297; GO:0019899; GO:0140682; GO:0050681; GO:0000978; GO:0043426; GO:0061629; GO:0032451; GO:0032453; GO:0061752; GO:0032452; GO:0032454; GO:1990841	GO:0005634; GO:0000785; GO:0005654; GO:0032991; GO:0000781; GO:1990391	KDM1A	99982	-0.0458969	0.388133	0.732083
ENSMUSG00000044408	ENSMUST00000056228; ENSMUST00000218147; ENSMUST00000220090	Sptssa	protein_coding	protein_coding	serine palmitoyltransferase, small subunit A [Source:MGI Symbol;Acc:MGI:1913399]	0.4188	922	GO:0006629; GO:0006665; GO:0008104; GO:0046513; GO:0046512; GO:0006650	GO:0004758	GO:0016020; GO:0016021; GO:0005783; GO:0005789; GO:0017059	SPTSSA	104725	-0.166035	0.388147	0.732083
ENSMUSG00000052144	ENSMUST00000063854; ENSMUST00000204001; ENSMUST00000203940; ENSMUST00000203580; ENSMUST00000203067	Ppp4r2	protein_coding	protein_coding	protein phosphatase 4, regulatory subunit 2 [Source:MGI Symbol;Acc:MGI:3027896]	0.4183	2133	GO:0050790	GO:0019888	GO:0030289	PPP4R2	232314	-0.0483129	0.388178	0.732083
ENSMUSG00000020319	ENSMUST00000131135; ENSMUST00000020568; ENSMUST00000149757; ENSMUST00000143608; ENSMUST00000156624; ENSMUST00000128794	Wdpcp	protein_coding	protein_coding	WD repeat containing planar cell polarity effector [Source:MGI Symbol;Acc:MGI:2144467]	0.4615	1417	GO:0030030; GO:0002093; GO:0048568; GO:0060541; GO:0043010; GO:0032880; GO:0001822; GO:0060021; GO:0007399; GO:0060271; GO:0044782; GO:0007224; GO:0010762; GO:0042733; GO:0043587; GO:0045184; GO:0090521; GO:2000114; GO:0072359; GO:0051893; GO:1900027; GO:0055123; GO:0001736; GO:0021915; GO:0042073; GO:1902017; GO:0032185; GO:0016476	GO:0005515	GO:0005737; GO:0016020; GO:0005886; GO:0005856; GO:0042995; GO:0005929; GO:0016324; GO:0005930; GO:0005938; GO:0097541	WDPCP	216560	-0.0741978	0.388189	0.732083
ENSMUSG00000028019	ENSMUST00000029652; ENSMUST00000129285; ENSMUST00000143721	Pdgfc	protein_coding	protein_coding	platelet-derived growth factor, C polypeptide [Source:MGI Symbol;Acc:MGI:1859631]	0.456	2947	GO:0071230; GO:0048146; GO:0008284; GO:0048008; GO:0060348; GO:0051781; GO:0007171; GO:0048144; GO:0120162; GO:0048565; GO:0048568; GO:0009887; GO:0070374; GO:0030335; GO:0043406; GO:0050730; GO:0014068; GO:0031954	GO:0008083; GO:0042803; GO:0005161; GO:0070851	GO:0016020; GO:0005829; GO:0005634; GO:0005737; GO:0005886; GO:0005615; GO:0009986; GO:0005576	PDGFC	54635	-0.121413	0.388355	0.732307
ENSMUSG00000075256	ENSMUST00000156731; ENSMUST00000099974; ENSMUST00000147402; ENSMUST00000143974; ENSMUST00000152549; ENSMUST00000143602; ENSMUST00000123859; ENSMUST00000153602; ENSMUST00000156830; ENSMUST00000130499; ENSMUST00000145766; ENSMUST00000152413	Cerkl	protein_coding	protein_coding	ceramide kinase-like [Source:MGI Symbol;Acc:MGI:3037816]	0.4727	1188	GO:0043066; GO:0046834; GO:0006665; GO:0016310; GO:0030148	GO:0001727; GO:0046625; GO:0016301	GO:0005634; GO:0005730; GO:0005829; GO:0005737; GO:0005654; GO:0005794; GO:0048471; GO:0005783; GO:0001750; GO:0001917	CERKL	228094	-0.250904	0.388583	0.732597
ENSMUSG00000042671	ENSMUST00000041776; ENSMUST00000124500; ENSMUST00000111815; ENSMUST00000152114; ENSMUST00000111812; ENSMUST00000147700; ENSMUST00000147482; ENSMUST00000111814; ENSMUST00000111810; ENSMUST00000147794	Rgs8	protein_coding	protein_coding	regulator of G-protein signaling 8 [Source:MGI Symbol;Acc:MGI:108408]	0.5302	2245	GO:0007186; GO:0009968; GO:0043547; GO:0007213; GO:0060159; GO:0050790	GO:0005096; GO:0001965	GO:0005634; GO:0045202; GO:0016020; GO:0005886; GO:0042995; GO:0030425; GO:0043204; GO:0032809; GO:0031234	RGS8	67792	0.0827506	0.388604	0.732597
ENSMUSG00000051246	ENSMUST00000201636; ENSMUST00000212362; ENSMUST00000050535; ENSMUST00000202205	Msantd1	protein_coding	protein_coding	Myb/SANT-like DNA-binding domain containing 1 [Source:MGI Symbol;Acc:MGI:2684990]	0.5637	1149	GO:0045893	GO:0003674	GO:0016604	MSANTD1	403174	0.128654	0.388705	0.732662
ENSMUSG00000050822	ENSMUST00000198728; ENSMUST00000058418	Slc29a4	protein_coding	protein_coding	solute carrier family 29 (nucleoside transporters), member 4 [Source:MGI Symbol;Acc:MGI:2385330]	0.5837	1598	GO:0055085; GO:0015844; GO:1901642; GO:0065008; GO:0071702; GO:0071705; GO:0006836; GO:0042908; GO:0140115; GO:0015695; GO:0051610; GO:0090494; GO:1901998; GO:0051620; GO:0051615; GO:0051625; GO:0098655; GO:1903825	GO:0005337; GO:0008504; GO:0022857; GO:0042910; GO:0005326; GO:0015562; GO:0015101; GO:0019534; GO:0005342; GO:0008324	GO:0016020; GO:0016021; GO:0005886; GO:0016324; GO:0098793; GO:0016323	SLC29A4	243328	0.124146	0.388758	0.732662
ENSMUSG00000021852	ENSMUST00000227634; ENSMUST00000138884; ENSMUST00000074368; ENSMUST00000135254; ENSMUST00000123534; ENSMUST00000146164	Slc35f4	protein_coding	protein_coding	solute carrier family 35, member F4 [Source:MGI Symbol;Acc:MGI:1922538]	0.4751	1840	GO:0008150; GO:0055085	GO:0003674; GO:0022857	GO:0016020; GO:0016021; GO:0005575	SLC35F4	75288	0.119809	0.388781	0.732662
ENSMUSG00000024500	ENSMUST00000136118; ENSMUST00000117687; ENSMUST00000025377; ENSMUST00000120632; ENSMUST00000239360; ENSMUST00000236238; ENSMUST00000153737; ENSMUST00000155262	Ppp2r2b	protein_coding	protein_coding	protein phosphatase 2, regulatory subunit B, beta [Source:MGI Symbol;Acc:MGI:1920180]	0.4866	1462	GO:0043525; GO:0006915; GO:0006626; GO:0043653; GO:0000266; GO:0043666; GO:0050790	GO:0044877; GO:0019888	GO:0005739; GO:0005829; GO:0005737; GO:0016020; GO:0005856; GO:0000159; GO:0005741	PPP2R2B	72930	0.0902215	0.388937	0.732867
ENSMUSG00000031479	ENSMUST00000033866; ENSMUST00000153949	Vps36	protein_coding	protein_coding	vacuolar protein sorting 36 [Source:MGI Symbol;Acc:MGI:1917410]	0.4536	2051	GO:0015031; GO:0032509; GO:0043328; GO:0016197	GO:0043130; GO:0032266; GO:0008289; GO:0008022	GO:0005829; GO:0005634; GO:0005737; GO:0016020; GO:0005768; GO:0005770; GO:0031902; GO:0005764; GO:0000814	VPS36	70160	-0.0358669	0.388998	0.732893
ENSMUSG00000060579	ENSMUST00000160956; ENSMUST00000160340; ENSMUST00000162278; ENSMUST00000161895; ENSMUST00000162817; ENSMUST00000161179; ENSMUST00000161302; ENSMUST00000179394	Fhit	protein_coding	protein_coding	fragile histidine triad gene [Source:MGI Symbol;Acc:MGI:1277947]	0.5054	679	GO:0071704; GO:0006163; GO:0015964; GO:0032435; GO:0072332; GO:0006915; GO:0006260	GO:0003824; GO:0016787; GO:0000166; GO:0047710; GO:0031625; GO:0042802; GO:0043530; GO:0047352; GO:0047627; GO:0016740; GO:0016151	GO:0001650; GO:0005737; GO:0005829; GO:0005886; GO:0005634; GO:0005739	FHIT	14198	-0.184191	0.389115	0.733024
ENSMUSG00000046280	ENSMUST00000050401; ENSMUST00000197454	She	protein_coding	protein_coding	src homology 2 domain-containing transforming protein E [Source:MGI Symbol;Acc:MGI:1099462]	0.4774	3611		GO:0001784	GO:0005575	SHE	214547	-0.128504	0.389306	0.733214
ENSMUSG00000033102	ENSMUST00000221634; ENSMUST00000039318; ENSMUST00000221139; ENSMUST00000109769; ENSMUST00000221788; ENSMUST00000109770; ENSMUST00000222713; ENSMUST00000221217; ENSMUST00000222766; ENSMUST00000223116; ENSMUST00000221437	Cdc14b	protein_coding	protein_coding	CDC14 cell division cycle 14B [Source:MGI Symbol;Acc:MGI:2441808]	0.4726	2261	GO:0006470; GO:0016311; GO:0006281; GO:0006974; GO:0000226; GO:0007095; GO:0060271; GO:0032467; GO:1904668; GO:0007096	GO:0016791; GO:0008138; GO:0016787; GO:0004721; GO:0004722; GO:0017018; GO:0004725	GO:0043232; GO:0043227; GO:0005634; GO:0005730; GO:0005654; GO:0005737; GO:0005813; GO:0072686; GO:0000922; GO:0016020; GO:0016021	CDC14B,CDC14C	218294	-0.151972	0.38933	0.733214
ENSMUSG00000078877	ENSMUST00000118012; ENSMUST00000132883; ENSMUST00000179435	Gm14295	protein_coding	protein_coding	predicted gene 14295 [Source:MGI Symbol;Acc:MGI:3709624]	0.4003	1303	GO:0006355; GO:0008150; GO:0006357; GO:0045944	GO:0003674; GO:0000978; GO:0001228; GO:0046872	GO:0005575; GO:0005634		100039123	-0.172249	0.389364	0.733214
ENSMUSG00000016128	ENSMUST00000110483; ENSMUST00000062015; ENSMUST00000202111; ENSMUST00000201680; ENSMUST00000202385; ENSMUST00000129088; ENSMUST00000141117; ENSMUST00000146814; ENSMUST00000126770; ENSMUST00000202866	Stard13	protein_coding	protein_coding	StAR-related lipid transfer (START) domain containing 13 [Source:MGI Symbol;Acc:MGI:2385331]	0.5261	1953	GO:0007165; GO:0050790; GO:0007049; GO:0030036; GO:0035023; GO:0090051; GO:0043542; GO:1903671; GO:0097498	GO:0005515; GO:0008289; GO:0005096	GO:0005737; GO:0016020; GO:0005739; GO:0005811; GO:0031966	STARD13	243362	-0.09733	0.389448	0.733214
ENSMUSG00000044022	ENSMUST00000061405	Pcdhb21	protein_coding	protein_coding	protocadherin beta 21 [Source:MGI Symbol;Acc:MGI:2136759]	0.4251	4705	GO:0007156; GO:0007155	GO:0005509; GO:0003674	GO:0016020; GO:0005886; GO:0016021; GO:0005887	PCDHB11,PCDHB12,PCDHB18P	93892	0.160827	0.389485	0.733214
ENSMUSG00000035370	ENSMUST00000178231; ENSMUST00000218067	Gm49322	protein_coding	protein_coding	predicted gene, 49322 [Source:MGI Symbol;Acc:MGI:6121503]	0.5936	4516	GO:0008033	GO:0046872; GO:0003824; GO:0052717				-0.169967	0.38952	0.733214
ENSMUSG00000074749	ENSMUST00000099278; ENSMUST00000156232; ENSMUST00000135595	Kiz	protein_coding	protein_coding	kizuna centrosomal protein [Source:MGI Symbol;Acc:MGI:2684960]	0.4559	1093	GO:0007051	GO:0019901	GO:0005737; GO:0005815; GO:0005856; GO:0042995; GO:0005813	KIZ	228730	-0.059122	0.389548	0.733214
ENSMUSG00000001844	ENSMUST00000001900; ENSMUST00000159813; ENSMUST00000161915; ENSMUST00000162287; ENSMUST00000159941; ENSMUST00000162941; ENSMUST00000162358; ENSMUST00000161333; ENSMUST00000162066; ENSMUST00000159718; ENSMUST00000162284; ENSMUST00000160061; ENSMUST00000161199	Zdhhc4	protein_coding	protein_coding	zinc finger, DHHC domain containing 4 [Source:MGI Symbol;Acc:MGI:1920131]	0.553	912	GO:0006612; GO:0018230	GO:0016409; GO:0016740; GO:0016746; GO:0019706	GO:0016020; GO:0016021; GO:0000139; GO:0005794; GO:0005886; GO:0005783; GO:0005789	ZDHHC4	72881	-0.0638289	0.389738	0.733318
ENSMUSG00000022525	ENSMUST00000089824; ENSMUST00000162747; ENSMUST00000160794; ENSMUST00000161294	Plaat1	protein_coding	protein_coding	phospholipase A and acyltransferase 1 [Source:MGI Symbol;Acc:MGI:1351473]	0.4938	1165	GO:0046470; GO:0070292	GO:0004620; GO:0004623; GO:0008374; GO:0008970; GO:0016410	GO:0016020; GO:0016021; GO:0005634; GO:0005737	PLAAT1	27281	0.0985784	0.389764	0.733318
ENSMUSG00000002111	ENSMUST00000169852; ENSMUST00000131400; ENSMUST00000002180; ENSMUST00000132741	Spi1	protein_coding	protein_coding	spleen focus forming virus (SFFV) proviral integration oncogene [Source:MGI Symbol;Acc:MGI:98282]	0.5478	898	GO:0006355; GO:0010629; GO:0045944; GO:0030218; GO:0030851; GO:0000122; GO:0045646; GO:0006357; GO:0035019; GO:0045893; GO:0030154; GO:0045892; GO:0043966; GO:0032088; GO:0045815; GO:0010628; GO:1901223; GO:0001944; GO:1902262; GO:1902895; GO:0045579; GO:0043011; GO:0030225; GO:0002327; GO:0090241; GO:0036462; GO:0002573; GO:0070102; GO:0002320; GO:1900745; GO:0030098; GO:0002314; GO:0002316; GO:0002357; GO:0002572; GO:0007179; GO:0031663; GO:0043314; GO:0044027; GO:0045347; GO:0045814; GO:0051090; GO:0060033; GO:0090402; GO:0098508; GO:0120186; GO:1901674; GO:1904151; GO:1904178; GO:1904238; GO:1905036; GO:1905453; GO:2000529	GO:0003700; GO:0043565; GO:0005515; GO:0000978; GO:0000976; GO:0003677; GO:0003723; GO:0000981; GO:0000987; GO:0061629; GO:0140297; GO:0001228; GO:0001227; GO:0060090; GO:0001216; GO:0097677; GO:0001217; GO:0003682; GO:0042826; GO:0051525; GO:0140311	GO:0005634; GO:0000785; GO:0005654; GO:0005667	SPI1	20375	-0.22166	0.389883	0.733318
ENSMUSG00000040747	ENSMUST00000038845	Cd53	protein_coding	protein_coding	CD53 antigen [Source:MGI Symbol;Acc:MGI:88341]	0.3995	1742	GO:1901741	GO:0042802	GO:0016021; GO:0016020; GO:0001772; GO:0005886; GO:0009986; GO:0005887; GO:0070161; GO:0005911	CD53	12508	-0.2798	0.389886	0.733318
ENSMUSG00000078931	ENSMUST00000154271; ENSMUST00000055316	Pdf	protein_coding	protein_coding	peptide deformylase (mitochondrial) [Source:MGI Symbol;Acc:MGI:1915273]	0.5138	1040	GO:0008284; GO:0006412; GO:0018206; GO:0031365; GO:0043686	GO:0042586; GO:0046872; GO:0016787	GO:0005739	PDF	68023	-0.1586	0.389887	0.733318
ENSMUSG00000001829	ENSMUST00000137214; ENSMUST00000001884; ENSMUST00000106998; ENSMUST00000142803; ENSMUST00000209579; ENSMUST00000123870; ENSMUST00000150355; ENSMUST00000147439; ENSMUST00000153473; ENSMUST00000136193; ENSMUST00000150832	Clpb	protein_coding	protein_coding	ClpB caseinolytic peptidase B [Source:MGI Symbol;Acc:MGI:1100517]	0.5323	1806	GO:0140374; GO:0034605; GO:0039529	GO:0005515; GO:0005524; GO:0016887; GO:0016787; GO:0000166	GO:0005739; GO:0005737; GO:0005758	CLPB	20480	0.0701897	0.389888	0.733318
ENSMUSG00000020738	ENSMUST00000121185; ENSMUST00000117589; ENSMUST00000118155; ENSMUST00000021084; ENSMUST00000153892; ENSMUST00000140844; ENSMUST00000050672	Sumo2	protein_coding	protein_coding	small ubiquitin-like modifier 2 [Source:MGI Symbol;Acc:MGI:2158813]	0.4208	844	GO:0045944; GO:0008104; GO:0045892; GO:0016925; GO:0032436; GO:0033235	GO:0005515; GO:0031386; GO:0031625; GO:0044389; GO:0046965; GO:0019789	GO:0005634; GO:0016605; GO:0005654	SUMO2	170930	0.0456085	0.389988	0.733417
ENSMUSG00000026037	ENSMUST00000027198; ENSMUST00000114325; ENSMUST00000151723; ENSMUST00000190695; ENSMUST00000191206	Orc2	protein_coding	protein_coding	origin recognition complex, subunit 2 [Source:MGI Symbol;Acc:MGI:1328306]	0.4681	1284	GO:0006260	GO:0003688	GO:0005634; GO:0000808; GO:0000785; GO:0005654; GO:0000781; GO:0005813; GO:0000792; GO:0000939; GO:0005664	ORC2	18393	-0.0811435	0.390103	0.733544
ENSMUSG00000029343	ENSMUST00000031286; ENSMUST00000131673; ENSMUST00000112375	Crybb1	protein_coding	protein_coding	crystallin, beta B1 [Source:MGI Symbol;Acc:MGI:104992]	0.6188	834	GO:0001654; GO:0007601; GO:0002088	GO:0005515; GO:0005212		CRYBB1	12960	0.149103	0.390302	0.733804
ENSMUSG00000016427	ENSMUST00000016571	Ndufa1	protein_coding	protein_coding	NADH:ubiquinone oxidoreductase subunit A1 [Source:MGI Symbol;Acc:MGI:1929511]	0.4749	419	GO:0032981; GO:0009060; GO:0042776		GO:0005739; GO:0016020; GO:0016021; GO:0005743; GO:0070469; GO:0031966; GO:0005747	NDUFA1	54405	-0.133596	0.390346	0.733804
ENSMUSG00000044390	ENSMUST00000055911; ENSMUST00000236767	Tigd3	protein_coding	protein_coding	tigger transposable element derived 3 [Source:MGI Symbol;Acc:MGI:2681860]	0.5519	2135	GO:0008150	GO:0003677; GO:0003676; GO:0003674	GO:0005634	TIGD3	332359	-0.0780441	0.390384	0.733804
ENSMUSG00000020100	ENSMUST00000117513; ENSMUST00000119595; ENSMUST00000150845; ENSMUST00000127386; ENSMUST00000144989	Slc29a3	protein_coding	protein_coding	solute carrier family 29 (nucleoside transporters), member 3 [Source:MGI Symbol;Acc:MGI:1918529]	0.5491	2497	GO:1901642; GO:0015858	GO:0005337	GO:0016021; GO:0016020; GO:0005886; GO:0005794; GO:0043231; GO:0005764; GO:0005768; GO:0005765; GO:0031902	SLC29A3	71279	0.133929	0.39054	0.734007
ENSMUSG00000038970	ENSMUST00000041804	Lmtk2	protein_coding	protein_coding	lemur tyrosine kinase 2 [Source:MGI Symbol;Acc:MGI:3036247]	0.5192	8114	GO:0006468; GO:0016310; GO:0043086; GO:0007399; GO:0001881; GO:0032456; GO:0045022; GO:0018107; GO:0046777; GO:0018105; GO:0007411; GO:0007169; GO:0033674; GO:0048011; GO:0007409; GO:0033572	GO:0005524; GO:0004672; GO:0016740; GO:0000166; GO:0016301; GO:0004674; GO:0106310; GO:0004864; GO:0070853	GO:0005737; GO:0016020; GO:0016021; GO:0005794; GO:0048471; GO:0005887; GO:0005829; GO:0030426; GO:0043025; GO:0005769; GO:0055037; GO:0043235	LMTK2	231876	0.143432	0.390641	0.734108
ENSMUSG00000003824	ENSMUST00000170296; ENSMUST00000136026; ENSMUST00000003922; ENSMUST00000144466	Syce2	protein_coding	protein_coding	synaptonemal complex central element protein 2 [Source:MGI Symbol;Acc:MGI:1919096]	0.5426	940	GO:0007130; GO:0051321; GO:0007049; GO:0051301	GO:0005515	GO:0000801; GO:0005654; GO:0005634; GO:0005694; GO:0000795	SYCE2	71846	0.125607	0.390884	0.734194
ENSMUSG00000034390	ENSMUST00000166750; ENSMUST00000211913; ENSMUST00000095172; ENSMUST00000212884	Cmip	protein_coding	protein_coding	c-Maf inducing protein [Source:MGI Symbol;Acc:MGI:1921690]	0.5559	2906	GO:0001701	GO:0003674	GO:0005829; GO:0005654; GO:0005634; GO:0005737	CMIP	74440	0.133423	0.390892	0.734194
ENSMUSG00000021130	ENSMUST00000219993; ENSMUST00000218943; ENSMUST00000021558; ENSMUST00000218648; ENSMUST00000217926; ENSMUST00000219267	Galnt16	protein_coding	protein_coding	polypeptide N-acetylgalactosaminyltransferase 16 [Source:MGI Symbol;Acc:MGI:1917754]	0.531	2382	GO:0006486; GO:0006493; GO:0018243; GO:0018242	GO:0016740; GO:0016757; GO:0046872; GO:0004653; GO:0030246	GO:0016020; GO:0016021; GO:0000139; GO:0005794	GALNT16	108760	0.0840942	0.390908	0.734194
ENSMUSG00000019792	ENSMUST00000019927; ENSMUST00000215595; ENSMUST00000215041; ENSMUST00000216790; ENSMUST00000216705; ENSMUST00000216638	Trmt11	protein_coding	protein_coding	tRNA methyltransferase 11 [Source:MGI Symbol;Acc:MGI:1920931]	0.3891	1470	GO:0032259; GO:0001510; GO:0034470	GO:0003676; GO:0008168		TRMT11	73681	-0.0899226	0.39091	0.734194
ENSMUSG00000052921	ENSMUST00000065040; ENSMUST00000108671; ENSMUST00000131686; ENSMUST00000151520; ENSMUST00000141747; ENSMUST00000108670	Arhgef15	protein_coding	protein_coding	Rho guanine nucleotide exchange factor (GEF) 15 [Source:MGI Symbol;Acc:MGI:3045246]	0.5728	2186	GO:0050790; GO:0090630; GO:0051496; GO:0061299; GO:2000297	GO:0005085; GO:0005096	GO:0005737; GO:0042995; GO:0030425	ARHGEF15	442801	0.0535422	0.390924	0.734194
ENSMUSG00000034687	ENSMUST00000036019; ENSMUST00000199841; ENSMUST00000196751; ENSMUST00000197126; ENSMUST00000199204; ENSMUST00000198016	Fras1	protein_coding	protein_coding	Fraser extracellular matrix complex subunit 1 [Source:MGI Symbol;Acc:MGI:2385368]	0.5264	3394	GO:0007154; GO:0043588; GO:0060021; GO:0015031; GO:0009653; GO:0002009; GO:0030326; GO:0003338	GO:0005515; GO:0046872; GO:0005201	GO:0016021; GO:0016020; GO:0005886; GO:0062023; GO:0071944; GO:0005604	FRAS1	231470	0.122379	0.391011	0.734211
ENSMUSG00000018377	ENSMUST00000018521; ENSMUST00000143052	Vezf1	protein_coding	protein_coding	vascular endothelial zinc finger 1 [Source:MGI Symbol;Acc:MGI:1313291]	0.4339	4249	GO:0045944; GO:0001525; GO:0006357; GO:0001885; GO:0045603	GO:0000977; GO:0000981; GO:0001228	GO:0005634; GO:0005654	VEZF1	22344	-0.0627776	0.391028	0.734211
ENSMUSG00000028692	ENSMUST00000030455; ENSMUST00000126146; ENSMUST00000128010; ENSMUST00000128059	Akr1a1	protein_coding	protein_coding	aldo-keto reductase family 1, member A1 (aldehyde reductase) [Source:MGI Symbol;Acc:MGI:1929955]	0.4941	1197	GO:0006629; GO:0044597; GO:0044598; GO:0019853; GO:0110095; GO:0046185; GO:0019640; GO:0042840	GO:0016491; GO:0004032; GO:0047655; GO:0047956; GO:0008106; GO:0047939; GO:0047941; GO:0016657; GO:0019726; GO:1990002	GO:0005829; GO:0005737; GO:0016020; GO:0005886; GO:0016324; GO:0045202	AKR1A1	58810	-0.0714308	0.391099	0.734254
ENSMUSG00000004267	ENSMUST00000147307; ENSMUST00000112476; ENSMUST00000004378; ENSMUST00000125436; ENSMUST00000204896; ENSMUST00000139763; ENSMUST00000146712; ENSMUST00000128598; ENSMUST00000138770; ENSMUST00000135626; ENSMUST00000151214; ENSMUST00000127274; ENSMUST00000149652; ENSMUST00000128701; ENSMUST00000147004; ENSMUST00000156033	Eno2	protein_coding	protein_coding	enolase 2, gamma neuronal [Source:MGI Symbol;Acc:MGI:95394]	0.5617	1198	GO:0006096; GO:0006094; GO:1901215; GO:1901214; GO:0061621; GO:0009410; GO:0014070; GO:0032355; GO:0048609	GO:0000287; GO:0016829; GO:0004634; GO:0044877; GO:0046872; GO:0042802; GO:0019899	GO:0005737; GO:0000015; GO:0005829; GO:0016020; GO:0005886; GO:0009986; GO:0043005; GO:0030426; GO:0043025; GO:0043204; GO:0045121; GO:0001917; GO:0043209; GO:0005938; GO:0097060	ENO2	13807	0.0705404	0.391197	0.734349
ENSMUSG00000029033	ENSMUST00000105584; ENSMUST00000079031; ENSMUST00000126582; ENSMUST00000131168; ENSMUST00000137726; ENSMUST00000140902; ENSMUST00000145654; ENSMUST00000131372; ENSMUST00000140855	Acap3	protein_coding	protein_coding	ArfGAP with coiled-coil, ankyrin repeat and PH domains 3 [Source:MGI Symbol;Acc:MGI:2153589]	0.5866	1935	GO:0050790; GO:0001764; GO:0010975	GO:0005515; GO:0005096; GO:0046872	GO:0030426; GO:0005768; GO:0010008	ACAP3	140500	0.0837724	0.39127	0.734397
ENSMUSG00000060044	ENSMUST00000219392; ENSMUST00000080995; ENSMUST00000218918	Tmem26	protein_coding	protein_coding	transmembrane protein 26 [Source:MGI Symbol;Acc:MGI:2143537]	0.5146	2440	GO:0008150	GO:0003674	GO:0016020; GO:0016021; GO:0005575	TMEM26	327766	-0.154272	0.391353	0.734463
ENSMUSG00000039546	ENSMUST00000105646; ENSMUST00000149177	Ajap1	protein_coding	protein_coding	adherens junction associated protein 1 [Source:MGI Symbol;Acc:MGI:2685419]	0.5514	1824	GO:0007155; GO:0061045; GO:0001953; GO:0030860	GO:0044877; GO:0008013	GO:0016020; GO:0016021; GO:0005886; GO:0009986; GO:0070161; GO:0016323; GO:0016324; GO:0044291; GO:0005912; GO:0009898; GO:0044214	AJAP1	230959	0.114091	0.391437	0.734533
ENSMUSG00000036918	ENSMUST00000041110; ENSMUST00000126497; ENSMUST00000125875; ENSMUST00000234468; ENSMUST00000144204; ENSMUST00000154255; ENSMUST00000127970; ENSMUST00000153014; ENSMUST00000148554; ENSMUST00000148126	Ttc7	protein_coding	protein_coding	tetratricopeptide repeat domain 7 [Source:MGI Symbol;Acc:MGI:1920999]	0.5914	1782	GO:0030097; GO:0046854; GO:0072659; GO:0006879	GO:0005515	GO:0005737; GO:0016020; GO:0005886	TTC7A	225049	-0.196441	0.391556	0.734667
ENSMUSG00000005982	ENSMUST00000151988; ENSMUST00000176625; ENSMUST00000135093; ENSMUST00000143537; ENSMUST00000186375; ENSMUST00000147949; ENSMUST00000140832; ENSMUST00000115860; ENSMUST00000175809; ENSMUST00000176224; ENSMUST00000150655	Naa60	protein_coding	protein_coding	N(alpha)-acetyltransferase 60, NatF catalytic subunit [Source:MGI Symbol;Acc:MGI:1922013]	0.5213	1073	GO:0007059; GO:0008283; GO:0006325; GO:0006334; GO:0043967; GO:0043966; GO:0006474; GO:0017196	GO:0016407; GO:0016740; GO:0016746; GO:0004596; GO:0004402; GO:0042803; GO:0010485	GO:0000139; GO:0016020; GO:0005794	NAA60	74763	0.0704206	0.391727	0.73483
ENSMUSG00000074171	ENSMUST00000209493; ENSMUST00000098517	Gm6658	protein_coding	TEC	predicted gene 6658 [Source:MGI Symbol;Acc:MGI:3645470]	0.6333	1181					626231	0.172002	0.391738	0.73483
ENSMUSG00000004032	ENSMUST00000004134; ENSMUST00000167523; ENSMUST00000170058; ENSMUST00000172247; ENSMUST00000167387; ENSMUST00000169365	Gstm5	protein_coding	protein_coding	glutathione S-transferase, mu 5 [Source:MGI Symbol;Acc:MGI:1309466]	0.4923	827	GO:0006749; GO:0042178; GO:0018916; GO:0070458; GO:0043627	GO:0005515; GO:0016740; GO:0004364; GO:0042802; GO:0042803; GO:0019899; GO:0043295	GO:0005829; GO:0005737; GO:0045171; GO:0035686	GSTM3	14866	-0.086999	0.391937	0.735113
ENSMUSG00000018841	ENSMUST00000146053; ENSMUST00000018985; ENSMUST00000092844; ENSMUST00000135963; ENSMUST00000021033; ENSMUST00000100718	Rad51d	protein_coding	protein_coding	RAD51 paralog D [Source:MGI Symbol;Acc:MGI:1261809]	0.5552	2013	GO:0006281; GO:0051726; GO:0000723; GO:0051276; GO:0006974; GO:0006310; GO:0000724; GO:0007131; GO:0000722; GO:0036297; GO:0042148	GO:0003677; GO:0005524; GO:0140664; GO:0005515; GO:0000166; GO:0003697; GO:0008094; GO:0043015; GO:0000400	GO:0005634; GO:0000781; GO:0005694; GO:0005813; GO:0005657; GO:0033063	RAD51D	19364	-0.0506712	0.392095	0.73526
ENSMUSG00000021025	ENSMUST00000021413; ENSMUST00000219869	Nfkbia	protein_coding	protein_coding	nuclear factor of kappa light polypeptide gene enhancer in B cells inhibitor, alpha [Source:MGI Symbol;Acc:MGI:104741]	0.5506	1140	GO:0045944; GO:0010468; GO:0071356; GO:0032496; GO:0045746; GO:0042127; GO:0045893; GO:0071345; GO:0034142; GO:0070431; GO:0032088; GO:0050729; GO:0007249; GO:0032495; GO:0043330; GO:0006606; GO:0045638; GO:0071407; GO:0010875; GO:0007219; GO:0035994; GO:0042994; GO:0010745; GO:0010888; GO:0033209; GO:0031663; GO:0051247; GO:0007253; GO:0070427	GO:0005515; GO:0044877; GO:0042802; GO:0008139; GO:0019899; GO:0031072; GO:0031625; GO:0051059	GO:0005634; GO:0005829; GO:0005737; GO:0005886; GO:0032991	NFKBIA	18035	-0.083262	0.39211	0.73526
ENSMUSG00000025324	ENSMUST00000207668; ENSMUST00000168747	Atp10a	protein_coding	protein_coding	ATPase, class V, type 10A [Source:MGI Symbol;Acc:MGI:1330809]	0.5825	3054	GO:0045332; GO:0006869; GO:0015914; GO:1903527	GO:0140326; GO:0005524; GO:0046872; GO:0000166; GO:0000287; GO:0016887; GO:0140345; GO:0140351; GO:0090554	GO:0016020; GO:0016021; GO:0005886; GO:0005783; GO:0005789; GO:0005887; GO:1990531	ATP10A	11982	0.112922	0.392276	0.735482
ENSMUSG00000003352	ENSMUST00000229223; ENSMUST00000230769; ENSMUST00000109150; ENSMUST00000229282; ENSMUST00000003442; ENSMUST00000230490; ENSMUST00000230064	Cacnb3	protein_coding	protein_coding	calcium channel, voltage-dependent, beta 3 subunit [Source:MGI Symbol;Acc:MGI:103307]	0.5959	1644	GO:0070588; GO:0006811; GO:0034765; GO:0006816; GO:0007268; GO:0072659; GO:0050852; GO:0007528; GO:2000463; GO:0060402; GO:0090314; GO:0061577; GO:0098903; GO:1901387; GO:1901843; GO:1902630; GO:0050966; GO:1901386; GO:1901385; GO:1905788	GO:0005515; GO:0005245; GO:0005244; GO:0005262; GO:0019901; GO:0005246; GO:0008331	GO:0005891; GO:0005737; GO:0110165; GO:0045202; GO:0016324; GO:0016020; GO:0005886; GO:1990454	CACNB3	12297	0.0860576	0.392418	0.735559
ENSMUSG00000022912	ENSMUST00000023629; ENSMUST00000155940; ENSMUST00000127502	Pros1	protein_coding	protein_coding	protein S (alpha) [Source:MGI Symbol;Acc:MGI:1095733]	0.434	1652	GO:0050896; GO:0050766; GO:0007596; GO:0007599; GO:0030195; GO:0050819; GO:0042730	GO:0005509; GO:0044877	GO:0005576; GO:0005615; GO:0032991	PROS1	19128	-0.117238	0.392522	0.735559
ENSMUSG00000020459	ENSMUST00000133452; ENSMUST00000136351; ENSMUST00000156352; ENSMUST00000020749; ENSMUST00000144321; ENSMUST00000093239; ENSMUST00000132783; ENSMUST00000129893	Mtif2	protein_coding	protein_coding	mitochondrial translational initiation factor 2 [Source:MGI Symbol;Acc:MGI:1924034]	0.4393	1406	GO:0006413; GO:0006412; GO:0032790; GO:0070124	GO:0003743; GO:0005525; GO:0003924; GO:0000166; GO:0008135; GO:0043024	GO:0005739; GO:0005654; GO:0005737	MTIF2	76784	-0.0760972	0.392611	0.735559
ENSMUSG00000075033	ENSMUST00000099705	Nxpe3	protein_coding	protein_coding	neurexophilin and PC-esterase domain family, member 3 [Source:MGI Symbol;Acc:MGI:2686598]	0.4462	6436	GO:0008150	GO:0003674	GO:0005575; GO:0016020; GO:0016021	NXPE3	385658	0.0858352	0.39267	0.735559
ENSMUSG00000038331	ENSMUST00000042857; ENSMUST00000114415; ENSMUST00000177424; ENSMUST00000176759; ENSMUST00000177282	Satb2	protein_coding	protein_coding	special AT-rich sequence binding protein 2 [Source:MGI Symbol;Acc:MGI:2679336]	0.5246	3512	GO:0045944; GO:0010468; GO:0000122; GO:0051216; GO:0006357; GO:0006325; GO:0071310; GO:0006338; GO:0060021; GO:0001764; GO:0048704; GO:0009880; GO:0002076	GO:0003677; GO:0043565; GO:0005515; GO:0000978; GO:0003682; GO:0000981; GO:0000977; GO:0001228; GO:0042826; GO:0001227	GO:0005634; GO:0000785; GO:0005654; GO:0016363; GO:0005667; GO:0000118	SATB2	212712	0.164835	0.392673	0.735559
ENSMUSG00000048755	ENSMUST00000061882; ENSMUST00000230851; ENSMUST00000229724; ENSMUST00000230094; ENSMUST00000229177; ENSMUST00000230672	Mcat	protein_coding	protein_coding	malonyl CoA:ACP acyltransferase (mitochondrial) [Source:MGI Symbol;Acc:MGI:2388651]	0.6136	766	GO:0006629; GO:0006631; GO:0006633; GO:0032787	GO:0016740; GO:0004314; GO:0016419; GO:0004312	GO:0005739	MCAT	223722	-0.0927635	0.392687	0.735559
ENSMUSG00000078588	ENSMUST00000164853; ENSMUST00000163974; ENSMUST00000154439; ENSMUST00000106422; ENSMUST00000167287; ENSMUST00000171052; ENSMUST00000130758; ENSMUST00000131938; ENSMUST00000166325	Ccdc24	protein_coding	protein_coding	coiled-coil domain containing 24 [Source:MGI Symbol;Acc:MGI:2685874]	0.5597	1197	GO:0001835	GO:0003674	GO:0005575	CCDC24	381546	-0.118943	0.392737	0.735559
ENSMUSG00000051934	ENSMUST00000230628; ENSMUST00000229073; ENSMUST00000229147; ENSMUST00000063517; ENSMUST00000229066; ENSMUST00000229493; ENSMUST00000229663	Spats2	protein_coding	protein_coding	spermatogenesis associated, serine-rich 2 [Source:MGI Symbol;Acc:MGI:1919822]	0.4853	1328	GO:0008150	GO:0003674	GO:0005737; GO:0005829	SPATS2	72572	-0.0653113	0.392739	0.735559
ENSMUSG00000038520	ENSMUST00000047085; ENSMUST00000139947; ENSMUST00000145959; ENSMUST00000130081; ENSMUST00000208714; ENSMUST00000149921; ENSMUST00000153161; ENSMUST00000207293; ENSMUST00000208890; ENSMUST00000207532; ENSMUST00000142098; ENSMUST00000133846	Tbc1d17	protein_coding	protein_coding	TBC1 domain family, member 17 [Source:MGI Symbol;Acc:MGI:2449973]	0.5828	1637	GO:0006914; GO:0015031; GO:0090630; GO:0042147	GO:0005096	GO:0005829; GO:0005737; GO:0005776; GO:0031410	TBC1D17	233204	-0.0441211	0.392753	0.735559
ENSMUSG00000036585	ENSMUST00000040647; ENSMUST00000131348; ENSMUST00000115582; ENSMUST00000236630; ENSMUST00000117566; ENSMUST00000236060; ENSMUST00000237356; ENSMUST00000235922; ENSMUST00000139972; ENSMUST00000147607; ENSMUST00000134864	Fgf1	protein_coding	protein_coding	fibroblast growth factor 1 [Source:MGI Symbol;Acc:MGI:95515]	0.5194	1424	GO:0030324; GO:0045944; GO:0008284; GO:0045766; GO:0050679; GO:0050673; GO:0030154; GO:0034605; GO:0001934; GO:0051781; GO:0008543; GO:0001525; GO:0032148; GO:0042060; GO:0070374; GO:0030334; GO:0009887; GO:0030335; GO:0043406; GO:0010628; GO:0010595; GO:0060979; GO:1903672; GO:1902533; GO:2000347; GO:0001759; GO:2000544; GO:0045893; GO:0060038; GO:1901509; GO:0045542; GO:0060681; GO:0072163	GO:0008083; GO:0008201; GO:0005515; GO:0005178; GO:0005104; GO:0044548; GO:0030544	GO:0005634; GO:0005730; GO:0005829; GO:0005737; GO:0005654; GO:0005576; GO:0005615; GO:0031012; GO:0005938	FGF1	14164	0.17512	0.392805	0.735559
ENSMUSG00000032536	ENSMUST00000211301; ENSMUST00000211699; ENSMUST00000238988; ENSMUST00000210798; ENSMUST00000211439; ENSMUST00000209390; ENSMUST00000211149; ENSMUST00000210636; ENSMUST00000209211; ENSMUST00000045903; ENSMUST00000209995; ENSMUST00000209306; ENSMUST00000210351; ENSMUST00000211187; ENSMUST00000209446	Trak1	protein_coding	protein_coding	trafficking protein, kinesin binding 1 [Source:MGI Symbol;Acc:MGI:1914345]	0.5755	2239	GO:0008333; GO:0048813; GO:0047496; GO:0022008; GO:0050772; GO:0006605; GO:0048311; GO:0098957; GO:0019896	GO:0005102; GO:0050811; GO:0017022; GO:0030911	GO:0005739; GO:0005769; GO:0005737; GO:0005634; GO:0016020; GO:0048471; GO:0005768; GO:0031410; GO:0005938; GO:0030425; GO:0031966; GO:0044295; GO:1904115	TRAK1	67095	0.0915192	0.392888	0.735559
ENSMUSG00000024429	ENSMUST00000087200; ENSMUST00000174275	Gnl1	protein_coding	protein_coding	guanine nucleotide binding protein-like 1 [Source:MGI Symbol;Acc:MGI:95764]	0.6225	1662	GO:0006974	GO:0005525; GO:0000166; GO:0003924		GNL1	14670	0.088193	0.392889	0.735559
ENSMUSG00000021280	ENSMUST00000222126; ENSMUST00000220537; ENSMUST00000223050; ENSMUST00000072646; ENSMUST00000223431; ENSMUST00000221144; ENSMUST00000222437; ENSMUST00000220636; ENSMUST00000220852; ENSMUST00000222897; ENSMUST00000222262; ENSMUST00000223369	Exoc3l4	protein_coding	protein_coding	exocyst complex component 3-like 4 [Source:MGI Symbol;Acc:MGI:1921363]	0.5832	1374	GO:0006887		GO:0000145	EXOC3L4	74190	-0.370523	0.393022	0.73564
ENSMUSG00000037343	ENSMUST00000041733; ENSMUST00000228345; ENSMUST00000228896; ENSMUST00000228360; ENSMUST00000226864; ENSMUST00000227254	Taf2	protein_coding	protein_coding	TATA-box binding protein associated factor 2 [Source:MGI Symbol;Acc:MGI:2443028]	0.4389	1835	GO:0000086; GO:0006357; GO:0006367; GO:0006468; GO:0014070; GO:0035521; GO:0035522; GO:0042789; GO:0043966; GO:0051123; GO:0060261	GO:0000976	GO:0005634; GO:0005669; GO:0033276	TAF2	319944	-0.0539316	0.393027	0.73564
ENSMUSG00000021911	ENSMUST00000164137; ENSMUST00000163350; ENSMUST00000022470; ENSMUST00000171279; ENSMUST00000170840; ENSMUST00000170129; ENSMUST00000170637; ENSMUST00000167699; ENSMUST00000163957; ENSMUST00000171871	Parg	protein_coding	protein_coding	poly (ADP-ribose) glycohydrolase [Source:MGI Symbol;Acc:MGI:1347094]	0.462	1938	GO:0006282; GO:0005975; GO:0006974; GO:0016045; GO:0045739; GO:0009225; GO:0031056; GO:1990966; GO:0008152	GO:0004649; GO:0016787; GO:0003682; GO:0016798	GO:0005634; GO:0005829; GO:0000785; GO:0005654; GO:0043231; GO:0005737	PARG	26430	0.0491286	0.393145	0.73572
ENSMUSG00000109379	ENSMUST00000207311	Gm44550	protein_coding	TEC	predicted gene 44550 [Source:MGI Symbol;Acc:MGI:5753126]	0.4091	2058						0.262415	0.393165	0.73572
ENSMUSG00000095789	ENSMUST00000195766; ENSMUST00000194521; ENSMUST00000178355; ENSMUST00000192787	Nupr1l	protein_coding	protein_coding	nuclear protein transcriptional regulator 1 like [Source:MGI Symbol;Acc:MGI:1923099]	0.5236	899	GO:0000122; GO:0051726; GO:0008285; GO:0009267; GO:0006357; GO:0006974; GO:0007049; GO:0045786		GO:0005634	NUPR2	69034	-0.208743	0.39328	0.735846
ENSMUSG00000020687	ENSMUST00000093923; ENSMUST00000106962; ENSMUST00000127506; ENSMUST00000106961; ENSMUST00000135303	Cdc27	protein_coding	protein_coding	cell division cycle 27 [Source:MGI Symbol;Acc:MGI:102685]	0.4155	2303	GO:0016567; GO:0007091; GO:0031145; GO:0045842; GO:0051301; GO:0070979	GO:0005515; GO:0019903	GO:0005634; GO:0005737; GO:0005654; GO:0005856; GO:0005819; GO:0005680; GO:0005813; GO:0072686	CDC27	217232	0.0550198	0.393594	0.736346
ENSMUSG00000031497	ENSMUST00000208683; ENSMUST00000207792; ENSMUST00000208166; ENSMUST00000207551; ENSMUST00000033892; ENSMUST00000208770	Tnfsf13b	protein_coding	protein_coding	tumor necrosis factor (ligand) superfamily, member 13b [Source:MGI Symbol;Acc:MGI:1344376]	0.4901	2024	GO:0006955; GO:0030890; GO:0042100; GO:0050776; GO:0030183; GO:0002467; GO:0042098; GO:0042102; GO:0001782; GO:0031295; GO:0033209; GO:0002636; GO:0031296	GO:0005164; GO:0005125; GO:0048018	GO:0016020; GO:0005737; GO:0016021; GO:0005886; GO:0005615; GO:0048471; GO:0043231; GO:0005576; GO:0005925	TNFSF13B	24099	-0.29379	0.393752	0.73635
ENSMUSG00000045106	ENSMUST00000127840; ENSMUST00000111114; ENSMUST00000151764; ENSMUST00000144358; ENSMUST00000130611	Ccdc73	protein_coding	protein_coding	coiled-coil domain containing 73 [Source:MGI Symbol;Acc:MGI:3606488]	0.3963	1374	GO:0008150	GO:0003674	GO:0005575	CCDC73	211936	-0.362404	0.39384	0.73635
ENSMUSG00000034926	ENSMUST00000047973	Dhcr24	protein_coding	protein_coding	24-dehydrocholesterol reductase [Source:MGI Symbol;Acc:MGI:1922004]	0.5713	4028	GO:0043066; GO:0043154; GO:0008285; GO:0006629; GO:0008202; GO:0008203; GO:0006694; GO:0007265; GO:0009888; GO:0006695; GO:0016126; GO:0008104; GO:0030539; GO:0006979; GO:0031639; GO:0043588; GO:0042987; GO:0061024; GO:0016125; GO:0009725; GO:0033489	GO:0050660; GO:0071949; GO:0016491; GO:0042605; GO:0019899; GO:0000246; GO:0016628; GO:0050614	GO:0005634; GO:0005829; GO:0005737; GO:0016020; GO:0016021; GO:0000139; GO:0005794; GO:0005783; GO:0005789; GO:0005856	DHCR24	74754	0.0882744	0.393857	0.73635
ENSMUSG00000031762	ENSMUST00000034214; ENSMUST00000212806	Mt2	protein_coding	protein_coding	metallothionein 2 [Source:MGI Symbol;Acc:MGI:97172]	0.5356	449	GO:0009617; GO:0007263; GO:0006882; GO:0010273; GO:0045926; GO:0071276; GO:0071280; GO:0071294	GO:0046872; GO:0008270; GO:0046870	GO:0005634; GO:0005737; GO:0005829	MT1A,MT1B,MT1E,MT1F,MT1G,MT1H,MT1L,MT1M,MT1X,MT2A	17750	0.165637	0.393865	0.73635
ENSMUSG00000049489	ENSMUST00000059468	Ccnq	protein_coding	protein_coding	cyclin Q [Source:MGI Symbol;Acc:MGI:1916359]	0.5335	1224	GO:0050790; GO:0006357; GO:0043410; GO:0032147; GO:1902749	GO:0005515; GO:0016538; GO:0030295	GO:0005634; GO:0000307	CCNQ	69109	-0.112891	0.393878	0.73635
ENSMUSG00000075302	ENSMUST00000100041; ENSMUST00000134607; ENSMUST00000123137; ENSMUST00000136967; ENSMUST00000153121	Erich2	protein_coding	protein_coding	glutamate rich 2 [Source:MGI Symbol;Acc:MGI:1913998]	0.5158	1218	GO:0008150	GO:0003674	GO:0005575	ERICH2	66748	-0.26604	0.393883	0.73635
ENSMUSG00000026810	ENSMUST00000140592; ENSMUST00000028151; ENSMUST00000128039; ENSMUST00000150419	Dpm2	protein_coding	protein_coding	dolichol-phosphate (beta-D) mannosyltransferase 2 [Source:MGI Symbol;Acc:MGI:1330238]	0.541	946	GO:0019348; GO:0006486; GO:0050790; GO:0006506; GO:0031647; GO:0097502	GO:0030234; GO:0008047; GO:0005515; GO:0004582	GO:0030176; GO:0016020; GO:0016021; GO:0005783; GO:0005789; GO:0000506; GO:0033185; GO:0048471	DPM2	13481	-0.0541981	0.39393	0.73635
ENSMUSG00000011832	ENSMUST00000177499; ENSMUST00000239400; ENSMUST00000177053; ENSMUST00000176149; ENSMUST00000176072; ENSMUST00000176764; ENSMUST00000176462; ENSMUST00000176825; ENSMUST00000177077; ENSMUST00000177309; ENSMUST00000177455; ENSMUST00000175650; ENSMUST00000176186; ENSMUST00000177085; ENSMUST00000176645	Evi5l	protein_coding	protein_coding	ecotropic viral integration site 5 like [Source:MGI Symbol;Acc:MGI:2442167]	0.5746	2014	GO:0043087; GO:0043547; GO:0090630; GO:1902018	GO:0005096; GO:0031267		EVI5L	213027	0.103741	0.394019	0.736358
ENSMUSG00000029775	ENSMUST00000068240; ENSMUST00000068259; ENSMUST00000132581; ENSMUST00000144272; ENSMUST00000123494; ENSMUST00000135566; ENSMUST00000150854	Klhdc10	protein_coding	protein_coding	kelch domain containing 10 [Source:MGI Symbol;Acc:MGI:1924038]	0.4908	2372	GO:0016567; GO:0140627; GO:0032874	GO:0005515; GO:1990756	GO:0005654; GO:0005634; GO:0005737; GO:0031462	KLHDC10	76788	0.0747229	0.39403	0.736358
ENSMUSG00000079550	ENSMUST00000191200; ENSMUST00000078874; ENSMUST00000114275; ENSMUST00000066374; ENSMUST00000187825; ENSMUST00000186477; ENSMUST00000188494; ENSMUST00000189884; ENSMUST00000189743; ENSMUST00000186790	Mpp4	protein_coding	protein_coding	membrane protein, palmitoylated 4 (MAGUK p55 subfamily member 4) [Source:MGI Symbol;Acc:MGI:2386681]	0.5018	2408	GO:0035418	GO:0005515; GO:0005102	GO:0005829; GO:0005737; GO:0000139; GO:0005886; GO:0110165; GO:0032991; GO:0016328; GO:0005911; GO:0005912; GO:0015629; GO:0042734; GO:0045178; GO:0044316; GO:0044317	MPP4	227157	0.202145	0.394079	0.736361
ENSMUSG00000074500	ENSMUST00000159596; ENSMUST00000034647; ENSMUST00000162441; ENSMUST00000034646	Zfp558	protein_coding	protein_coding	zinc finger protein 558 [Source:MGI Symbol;Acc:MGI:1921681]	0.4568	1434	GO:0006355; GO:0006357; GO:0000122	GO:0001227; GO:0000977; GO:0000981; GO:0046872		ZNF557,ZNF558	72230	-0.0626252	0.394299	0.736582
ENSMUSG00000034936	ENSMUST00000039388	Arl4d	protein_coding	protein_coding	ADP-ribosylation factor-like 4D [Source:MGI Symbol;Acc:MGI:1933155]	0.5572	1382	GO:0006886; GO:0016192	GO:0005525; GO:0003924; GO:0000166	GO:0005634; GO:0005737; GO:0016020; GO:0005886; GO:0005730	ARL4D	80981	-0.104891	0.394443	0.736582
ENSMUSG00000041309	ENSMUST00000097974; ENSMUST00000106095	Nkx6-2	protein_coding	protein_coding	NK6 homeobox 2 [Source:MGI Symbol;Acc:MGI:1352738]	0.6504	1603	GO:0000122; GO:0006357; GO:0048714; GO:0048709; GO:0006355; GO:0030154; GO:0045892; GO:0048663; GO:0050885; GO:0031641; GO:0003310; GO:0010454; GO:0010455; GO:0022010; GO:0031018; GO:0045165; GO:0048715	GO:0043565; GO:0003677; GO:0000981; GO:0000978; GO:0003700; GO:1990837; GO:0001227	GO:0005634	NKX6-2	14912	-0.173015	0.39446	0.736582
ENSMUSG00000042747	ENSMUST00000126691; ENSMUST00000040888; ENSMUST00000168900; ENSMUST00000132818	Krtcap2	protein_coding	protein_coding	keratinocyte associated protein 2 [Source:MGI Symbol;Acc:MGI:1913309]	0.5353	753	GO:0006486; GO:0050790; GO:0006487; GO:0042543	GO:0008047	GO:0016020; GO:0016021; GO:0005783; GO:0005789; GO:0008250	KRTCAP2	66059	-0.097702	0.394461	0.736582
ENSMUSG00000049115	ENSMUST00000143181; ENSMUST00000222503; ENSMUST00000222370; ENSMUST00000066412; ENSMUST00000223201; ENSMUST00000221743	Agtr1a	protein_coding	protein_coding	angiotensin II receptor, type 1a [Source:MGI Symbol;Acc:MGI:87964]	0.4966	745	GO:0007186; GO:0019229; GO:0038166; GO:0086097; GO:0010467; GO:0008284; GO:0045766; GO:0006954; GO:0071549; GO:0051402; GO:1990874; GO:0007507; GO:0008217; GO:0043627; GO:0010259; GO:0007165; GO:0001819; GO:0007204; GO:0001822; GO:0007266; GO:0042416; GO:0001568; GO:0007200; GO:0019722; GO:1905665; GO:0045777; GO:0010744; GO:0042976; GO:0006885; GO:0051482; GO:1903589; GO:1904707; GO:0060326; GO:0046718; GO:0001921; GO:0090190; GO:0051247; GO:0032930; GO:0034392; GO:0002018; GO:0042756; GO:1905920; GO:0042310; GO:0001991; GO:0003081; GO:0032430; GO:0002001; GO:0002019; GO:0002034; GO:0002035; GO:0007568; GO:0009651; GO:0014823; GO:0051412; GO:1905459; GO:1990776	GO:0004930; GO:0001596; GO:0004945; GO:0005515; GO:0019901; GO:0046982; GO:0031711; GO:0031748	GO:0016020; GO:0016021; GO:0005886; GO:0005737; GO:0005794; GO:0005768; GO:0031410; GO:0030425; GO:0016323; GO:0055037; GO:0012505; GO:0031968	AGTR1	11607	-0.294349	0.39448	0.736582
ENSMUSG00000102289	ENSMUST00000194532	Gm31258	protein_coding	TEC	predicted gene, 31258 [Source:MGI Symbol;Acc:MGI:5590417]	0.3964	3297					102633428	-0.392286	0.394483	0.736582
ENSMUSG00000004500	ENSMUST00000038701; ENSMUST00000124387; ENSMUST00000128293; ENSMUST00000210619	Zfp324	protein_coding	protein_coding	zinc finger protein 324 [Source:MGI Symbol;Acc:MGI:2444641]	0.5533	3417	GO:0006355; GO:0006357	GO:0046872; GO:0000978; GO:0000981	GO:0005634	ZNF324,ZNF324B	243834	0.0550894	0.394624	0.736733
ENSMUSG00000108176	ENSMUST00000203779	Gm43965	protein_coding	TEC	predicted gene, 43965 [Source:MGI Symbol;Acc:MGI:5690357]	0.4943	789						-0.266644	0.394707	0.736733
ENSMUSG00000074890	ENSMUST00000099486; ENSMUST00000110674	Lcmt2	protein_coding	protein_coding	leucine carboxyl methyltransferase 2 [Source:MGI Symbol;Acc:MGI:1353659]	0.5302	2552	GO:0032259; GO:0008033; GO:0006481; GO:0030488; GO:0031591	GO:0008168; GO:0016740; GO:0003880; GO:0008175		LCMT2	329504	-0.0770689	0.394707	0.736733
ENSMUSG00000034212	ENSMUST00000212504; ENSMUST00000160548; ENSMUST00000112998	Ankmy1	protein_coding	protein_coding	ankyrin repeat and MYND domain containing 1 [Source:MGI Symbol;Acc:MGI:3045261]	0.5345	2766		GO:0046872; GO:0005515		ANKMY1	241158	-0.262414	0.394807	0.73683
ENSMUSG00000027628	ENSMUST00000109570; ENSMUST00000029158; ENSMUST00000137928; ENSMUST00000150212; ENSMUST00000126250	Aar2	protein_coding	protein_coding	AAR2 splicing factor homolog [Source:MGI Symbol;Acc:MGI:1915545]	0.5417	1609	GO:0008380; GO:0006397; GO:0000244	GO:0003674	GO:0005575; GO:0005681	AAR2	68295	0.0476796	0.394929	0.736969
ENSMUSG00000067786	ENSMUST00000153739; ENSMUST00000173595; ENSMUST00000109526; ENSMUST00000173839; ENSMUST00000173041; ENSMUST00000173793; ENSMUST00000172487; ENSMUST00000088484; ENSMUST00000152605; ENSMUST00000134513	Nnat	protein_coding	protein_coding	neuronatin [Source:MGI Symbol;Acc:MGI:104716]	0.6043	847	GO:0030073; GO:0051649; GO:0007420; GO:0032880; GO:0009749; GO:0032024		GO:0005737; GO:0016020; GO:0016021	NNAT	18111	-0.0564805	0.395116	0.737118
ENSMUSG00000055760	ENSMUST00000156869; ENSMUST00000069486	Gemin6	protein_coding	protein_coding	gem nuclear organelle associated protein 6 [Source:MGI Symbol;Acc:MGI:1914492]	0.4696	901	GO:0000245; GO:0008380; GO:0006397; GO:0000387	GO:0005515	GO:0005634; GO:0005829; GO:0005737; GO:0016604; GO:0005654; GO:0034719; GO:0032797; GO:0097504	GEMIN6	67242	-0.125023	0.395191	0.737118
ENSMUSG00000057137	ENSMUST00000123019; ENSMUST00000074949; ENSMUST00000202010; ENSMUST00000201749; ENSMUST00000202999; ENSMUST00000202764	Tmem140	protein_coding	protein_coding	transmembrane protein 140 [Source:MGI Symbol;Acc:MGI:1915737]	0.5365	1248	GO:0008150	GO:0003674	GO:0005575; GO:0016020; GO:0016021	TMEM140	68487	-0.272759	0.395197	0.737118
ENSMUSG00000035126	ENSMUST00000138960; ENSMUST00000036557; ENSMUST00000036451; ENSMUST00000116316; ENSMUST00000106868; ENSMUST00000136355; ENSMUST00000152647; ENSMUST00000148673	Dnai4	protein_coding	protein_coding	dynein axonemal intermediate chain 4 [Source:MGI Symbol;Acc:MGI:2385328]	0.4503	2878	GO:0003341; GO:0007018; GO:0002244; GO:0070286	GO:0005515; GO:0045503; GO:0045504	GO:0005737; GO:0005856; GO:0042995; GO:0005929; GO:0005930; GO:0031514; GO:0120293; GO:0005858	DNAI4	242584	0.0743143	0.395255	0.737118
ENSMUSG00000020000	ENSMUST00000095784; ENSMUST00000154916	Moxd1	protein_coding	protein_coding	monooxygenase, DBH-like 1 [Source:MGI Symbol;Acc:MGI:1921582]	0.5713	1760	GO:0006589; GO:0042420; GO:0042421	GO:0005507; GO:0004497; GO:0016715; GO:0046872; GO:0003824; GO:0016491; GO:0004500	GO:0016020; GO:0016021; GO:0005615; GO:0005783; GO:0005789; GO:0030667	MOXD1	59012	-0.19037	0.395256	0.737118
ENSMUSG00000041907	ENSMUST00000188621; ENSMUST00000179766; ENSMUST00000179655; ENSMUST00000187998; ENSMUST00000114761	Gpr45	protein_coding	protein_coding	G protein-coupled receptor 45 [Source:MGI Symbol;Acc:MGI:2135882]	0.513	1919	GO:0007186; GO:0007165	GO:0004930	GO:0016021; GO:0016020; GO:0005886	GPR45	93690	0.0945412	0.395411	0.737118
ENSMUSG00000004460	ENSMUST00000004574; ENSMUST00000178320; ENSMUST00000166487; ENSMUST00000133013	Dnajb11	protein_coding	protein_coding	DnaJ heat shock protein family (Hsp40) member B11 [Source:MGI Symbol;Acc:MGI:1915088]	0.5048	1662	GO:0006457; GO:0050768; GO:0051604; GO:0032781; GO:0016556	GO:0005515; GO:0051082; GO:0005102; GO:0051787	GO:0005634; GO:0005737; GO:0005615; GO:0005783; GO:0005788; GO:0034663; GO:0101031	DNAJB11	67838	0.042713	0.395441	0.737118
ENSMUSG00000030272	ENSMUST00000032409; ENSMUST00000153067; ENSMUST00000149497; ENSMUST00000156512; ENSMUST00000155543; ENSMUST00000156853	Camk1	protein_coding	protein_coding	calcium/calmodulin-dependent protein kinase I [Source:MGI Symbol;Acc:MGI:1098535]	0.5372	1602	GO:0006468; GO:0045944; GO:0010976; GO:0043393; GO:0008152; GO:0016310; GO:0007399; GO:0030154; GO:0007049; GO:0018105; GO:0032880; GO:0033138; GO:0071902; GO:0007165; GO:0060999; GO:0032091; GO:0051835; GO:0050807; GO:0051147; GO:1901985; GO:0006913; GO:0046827; GO:0051149; GO:0060143	GO:0005524; GO:0004672; GO:0005515; GO:0016740; GO:0003824; GO:0000166; GO:0016301; GO:0005516; GO:0004674; GO:0004683; GO:0106310	GO:0014069; GO:0005634; GO:0005737; GO:0098978	CAMK1	52163	-0.112125	0.395477	0.737118
ENSMUSG00000021595	ENSMUST00000143716; ENSMUST00000148115; ENSMUST00000109699; ENSMUST00000176485; ENSMUST00000022087; ENSMUST00000127854; ENSMUST00000136932; ENSMUST00000136891	Nsun2	protein_coding	protein_coding	NOL1/NOP2/Sun domain family member 2 [Source:MGI Symbol;Acc:MGI:107252]	0.5052	1579	GO:0001510; GO:0001701; GO:0032259; GO:0007283; GO:0030154; GO:0007049; GO:0008033; GO:0051301; GO:0030488; GO:0080009; GO:0010793; GO:0048820; GO:0036416; GO:0007286; GO:0033313; GO:2000736	GO:0008168; GO:0016740; GO:0003723; GO:0000049; GO:0016428; GO:0062152	GO:0005739; GO:0005730; GO:0070062; GO:0005737; GO:0005634; GO:0005576; GO:0005856; GO:0005819; GO:0033391	NSUN2	28114	-0.0318885	0.395486	0.737118
ENSMUSG00000018363	ENSMUST00000103067; ENSMUST00000139297; ENSMUST00000092517; ENSMUST00000167787; ENSMUST00000130688; ENSMUST00000144027	Smurf2	protein_coding	protein_coding	SMAD specific E3 ubiquitin protein ligase 2 [Source:MGI Symbol;Acc:MGI:1913563]	0.4504	2534	GO:0006511; GO:0016567; GO:0000209; GO:0043161; GO:0030512; GO:0030514; GO:0030579; GO:1901165	GO:0005515; GO:0004842; GO:0016740; GO:0061630; GO:0042802; GO:0046332; GO:0005160	GO:0016607; GO:0005634; GO:0005737; GO:0016020; GO:0005886; GO:0045121; GO:0005829; GO:0000151	SMURF2	66313	-0.0358175	0.395532	0.737118
ENSMUSG00000003341	ENSMUST00000020383; ENSMUST00000220326; ENSMUST00000219648	Atp8b3	protein_coding	protein_coding	ATPase, class I, type 8B, member 3 [Source:MGI Symbol;Acc:MGI:1914581]	0.5472	2920	GO:0006869; GO:0015914; GO:0051649; GO:0007030; GO:0045332; GO:0007339; GO:0034204	GO:0005524; GO:0046872; GO:0000166; GO:0000287; GO:0016887; GO:0140326; GO:0090556	GO:0016020; GO:0016021; GO:0005886; GO:0005783; GO:0005789; GO:0002080; GO:0031410; GO:0005802; GO:0001669	ATP8B3	67331	-0.201702	0.395534	0.737118
ENSMUSG00000020521	ENSMUST00000020827; ENSMUST00000125675; ENSMUST00000131246	Rnft1	protein_coding	protein_coding	ring finger protein, transmembrane 1 [Source:MGI Symbol;Acc:MGI:1924142]	0.48	1883	GO:0016567; GO:0051865; GO:1904294	GO:0016740; GO:0046872; GO:0061630; GO:0043130	GO:0016020; GO:0016021; GO:0005783; GO:0005768; GO:0031901	RNFT1	76892	-0.229266	0.395592	0.737137
ENSMUSG00000059921	ENSMUST00000106236; ENSMUST00000075282; ENSMUST00000200114; ENSMUST00000151007; ENSMUST00000155416; ENSMUST00000130636; ENSMUST00000142762; ENSMUST00000123631	Unc5c	protein_coding	protein_coding	unc-5 netrin receptor C [Source:MGI Symbol;Acc:MGI:1095412]	0.4705	3914	GO:0007165; GO:0006915; GO:0007420; GO:0007411; GO:0038007; GO:0043065; GO:0035234; GO:0051094; GO:2000243; GO:0030334; GO:0033564; GO:0061643; GO:1990791; GO:2001222	GO:0005515; GO:0019901; GO:0005042; GO:0015631; GO:0005043	GO:0016020; GO:0016021; GO:0005886; GO:0045202; GO:0030426; GO:0042995; GO:0030425; GO:0030027; GO:0030175; GO:0043005; GO:0030424; GO:0009986; GO:0043025	UNC5C	22253	0.0824733	0.395707	0.737198
ENSMUSG00000074238	ENSMUST00000200409; ENSMUST00000051737; ENSMUST00000198626; ENSMUST00000197450; ENSMUST00000199901; ENSMUST00000197744; ENSMUST00000196687; ENSMUST00000200238; ENSMUST00000197471; ENSMUST00000196392	Ap1ar	protein_coding	protein_coding	adaptor-related protein complex 1 associated regulatory protein [Source:MGI Symbol;Acc:MGI:2384822]	0.4833	1596	GO:0034315; GO:0048203; GO:1900025; GO:2000146; GO:0001920; GO:0008104; GO:0034446	GO:0035650; GO:0019894; GO:0071933	GO:0005794; GO:0005829; GO:0005768; GO:0030133	AP1AR	211556	0.0483007	0.395749	0.737198
ENSMUSG00000027259	ENSMUST00000130221; ENSMUST00000028702; ENSMUST00000110665; ENSMUST00000146750; ENSMUST00000147271; ENSMUST00000119031; ENSMUST00000110662; ENSMUST00000156132; ENSMUST00000066155; ENSMUST00000152164	Adal	protein_coding	protein_coding	adenosine deaminase-like [Source:MGI Symbol;Acc:MGI:1923144]	0.4569	1965	GO:0009117; GO:0006154; GO:0046103	GO:0019239; GO:0046872; GO:0016787; GO:0004000; GO:0062154	GO:0005575	ADAL	75894	0.0679534	0.395768	0.737198
ENSMUSG00000055839	ENSMUST00000069579; ENSMUST00000233593; ENSMUST00000232702; ENSMUST00000233483; ENSMUST00000233796; ENSMUST00000233857; ENSMUST00000233519; ENSMUST00000233882	Elob	protein_coding	protein_coding	elongin B [Source:MGI Symbol;Acc:MGI:1914923]	0.5682	499	GO:0016567; GO:0045893; GO:0006368; GO:0006367	GO:0005515; GO:0044877; GO:0003713; GO:0031625; GO:0001222	GO:0005634; GO:0031462; GO:0030891; GO:0070449; GO:0005829; GO:0005667; GO:0031466	ELOB	67673	-0.0792468	0.395902	0.737236
ENSMUSG00000042784	ENSMUST00000041142; ENSMUST00000146844; ENSMUST00000139206	Muc1	protein_coding	protein_coding	mucin 1, transmembrane [Source:MGI Symbol;Acc:MGI:97231]	0.5458	1073			GO:0016020; GO:0016021	MUC1	17829	-0.143765	0.395912	0.737236
ENSMUSG00000106928	ENSMUST00000201742	Gm43860	protein_coding	TEC	predicted gene 43860 [Source:MGI Symbol;Acc:MGI:5663997]	0.5275	2705						0.138838	0.395931	0.737236
ENSMUSG00000043998	ENSMUST00000060579	Mgat2	protein_coding	protein_coding	mannoside acetylglucosaminyltransferase 2 [Source:MGI Symbol;Acc:MGI:2384966]	0.4908	2614	GO:0009312; GO:0006486; GO:0006487; GO:0018279	GO:0008455; GO:0016740; GO:0016757; GO:0046872; GO:0042803; GO:0030246; GO:0030145	GO:0016021; GO:0005795; GO:0016020; GO:0000139; GO:0005794	MGAT2	217664	-0.0813179	0.396008	0.737291
ENSMUSG00000052981	ENSMUST00000065118	Ube2ql1	protein_coding	protein_coding	ubiquitin-conjugating enzyme E2Q family-like 1 [Source:MGI Symbol;Acc:MGI:1924230]	0.6025	2674				UBE2QL1	76980	0.0882272	0.396076	0.737328
ENSMUSG00000022965	ENSMUST00000023687; ENSMUST00000127644; ENSMUST00000130404	Ifngr2	protein_coding	protein_coding	interferon gamma receptor 2 [Source:MGI Symbol;Acc:MGI:107654]	0.5107	2253	GO:0001774; GO:0019221; GO:0051607; GO:1904783	GO:0005515; GO:0004896	GO:0016020; GO:0016021; GO:0005887	IFNGR2	15980	0.0571305	0.396247	0.737558
ENSMUSG00000022436	ENSMUST00000061239; ENSMUST00000151146; ENSMUST00000132047; ENSMUST00000109698; ENSMUST00000001226; ENSMUST00000148893; ENSMUST00000229492; ENSMUST00000231057; ENSMUST00000229803	Sh3bp1	protein_coding	protein_coding	SH3-domain binding protein 1 [Source:MGI Symbol;Acc:MGI:104603]	0.5828	1375	GO:0007165; GO:0016477; GO:0007015; GO:0032956; GO:0043547; GO:0006909; GO:0035020; GO:0034329; GO:0071526; GO:0046847; GO:0006911; GO:0097178; GO:0030834; GO:0045198; GO:0043535; GO:0051058	GO:0005515; GO:0017124; GO:0005096; GO:0030215	GO:0005737; GO:0110165; GO:0005634; GO:0005829; GO:0070161; GO:0042995; GO:0030027; GO:0005923; GO:0005912; GO:0031252; GO:0001891; GO:0000145	SH3BP1	20401	-0.173885	0.39634	0.737567
ENSMUSG00000090223	ENSMUST00000061739; ENSMUST00000232906; ENSMUST00000233816; ENSMUST00000233216	Pcp4	protein_coding	protein_coding	Purkinje cell protein 4 [Source:MGI Symbol;Acc:MGI:97509]	0.4508	626	GO:0043524; GO:0010976; GO:0045666; GO:0006469; GO:0099004; GO:0033603	GO:0003723; GO:0005509; GO:0005516	GO:0005737; GO:0030424; GO:0032991; GO:0043005; GO:0005883	PCP4	18546	0.0766134	0.396348	0.737567
ENSMUSG00000031592	ENSMUST00000211090; ENSMUST00000210862; ENSMUST00000045218; ENSMUST00000211247	Pcm1	protein_coding	protein_coding	pericentriolar material 1 [Source:MGI Symbol;Acc:MGI:1277958]	0.4353	4108	GO:0060271; GO:0034454; GO:0071539; GO:0035176; GO:0030030; GO:0007098; GO:0001764; GO:0033365; GO:0090316; GO:0031122; GO:1905515; GO:0035735; GO:0097150; GO:0050768; GO:0022027; GO:0034453	GO:0005515	GO:0005813; GO:0005829; GO:0005654; GO:0005737; GO:0032991; GO:0005815; GO:0005856; GO:0042995; GO:0034451; GO:0045177; GO:0031965; GO:0000242; GO:0005814; GO:0036064; GO:0035869	PCM1	18536	0.0772494	0.396428	0.737588
ENSMUSG00000054676	ENSMUST00000178207; ENSMUST00000178890; ENSMUST00000179525; ENSMUST00000178876; ENSMUST00000177983; ENSMUST00000179992; ENSMUST00000179503	1600014C10Rik	protein_coding	protein_coding	RIKEN cDNA 1600014C10 gene [Source:MGI Symbol;Acc:MGI:1919494]	0.5483	1595	GO:0006915; GO:0006914; GO:0006979; GO:0051560	GO:0003674	GO:0005739; GO:0005829; GO:0005737; GO:0016020; GO:0016021; GO:0005783; GO:0031966	C19orf12	72244	0.0433909	0.396454	0.737588
ENSMUSG00000026792	ENSMUST00000028132; ENSMUST00000113200; ENSMUST00000195713; ENSMUST00000195776; ENSMUST00000127321; ENSMUST00000133832; ENSMUST00000147528; ENSMUST00000191838; ENSMUST00000124492; ENSMUST00000145578; ENSMUST00000145699; ENSMUST00000138015	Lrsam1	protein_coding	protein_coding	leucine rich repeat and sterile alpha motif containing 1 [Source:MGI Symbol;Acc:MGI:2684789]	0.5456	1118	GO:0006914; GO:0015031; GO:0016567; GO:0000209; GO:0030163; GO:0051865; GO:2000786; GO:0045806; GO:0046755; GO:1904417; GO:0070086	GO:0005515; GO:0016740; GO:0046872; GO:0004842; GO:0061630	GO:0005829; GO:0005737; GO:0016020	LRSAM1	227738	0.0656476	0.396583	0.73763
ENSMUSG00000027243	ENSMUST00000128140; ENSMUST00000140183; ENSMUST00000142692; ENSMUST00000090608; ENSMUST00000111322	Harbi1	protein_coding	protein_coding	harbinger transposase derived 1 [Source:MGI Symbol;Acc:MGI:2443194]	0.478	1708	GO:0008150; GO:0090305	GO:0003674; GO:0046872; GO:0016787; GO:0004518	GO:0005829; GO:0005634; GO:0005737; GO:0005886; GO:0034451	HARBI1	241547	-0.083124	0.396607	0.73763
ENSMUSG00000041782	ENSMUST00000038760; ENSMUST00000190773; ENSMUST00000185756	Lad1	protein_coding	protein_coding	ladinin [Source:MGI Symbol;Acc:MGI:109343]	0.5728	1564		GO:0005198	GO:0005576; GO:0005604; GO:0015629	LAD1	16763	-0.332431	0.39662	0.73763
ENSMUSG00000028995	ENSMUST00000126828; ENSMUST00000101513; ENSMUST00000030849; ENSMUST00000197617; ENSMUST00000115109; ENSMUST00000198867; ENSMUST00000147179	Fam126a	protein_coding	protein_coding	family with sequence similarity 126, member A [Source:MGI Symbol;Acc:MGI:2149839]	0.4839	2325	GO:0046854; GO:0072659; GO:0042552	GO:0003674	GO:0005829; GO:0005737; GO:0016020; GO:0005886; GO:0043005			0.0496913	0.396669	0.737633
ENSMUSG00000036905	ENSMUST00000046384	C1qb	protein_coding	protein_coding	complement component 1, q subcomponent, beta polypeptide [Source:MGI Symbol;Acc:MGI:88224]	0.5735	1088	GO:0002376; GO:0045087; GO:0006958; GO:0048839; GO:0098883	GO:0042802	GO:0045202; GO:0005576; GO:0005581; GO:0005615; GO:0005602; GO:0062167; GO:0098794	C1QB	12260	-0.154998	0.396835	0.737742
ENSMUSG00000028644	ENSMUST00000239029; ENSMUST00000138395; ENSMUST00000030396; ENSMUST00000127574; ENSMUST00000137080; ENSMUST00000133956; ENSMUST00000124626; ENSMUST00000141227; ENSMUST00000150864; ENSMUST00000156746	Ermap	protein_coding	protein_coding	erythroblast membrane-associated protein [Source:MGI Symbol;Acc:MGI:1349816]	0.5224	2006	GO:0001817; GO:0050852	GO:0005515; GO:0005102	GO:0005829; GO:0005737; GO:0016020; GO:0016021; GO:0009897; GO:0005886; GO:0005794; GO:0031410	ERMAP	27028	-0.241513	0.396876	0.737742
ENSMUSG00000051079	ENSMUST00000052375; ENSMUST00000111941	Rgs13	protein_coding	protein_coding	regulator of G-protein signaling 13 [Source:MGI Symbol;Acc:MGI:2180585]	0.3444	1528	GO:0009968; GO:0007186; GO:0045744	GO:0005515	GO:0005634; GO:0005829; GO:0005886	RGS13	246709	0.292207	0.396947	0.737742
ENSMUSG00000102854	ENSMUST00000193537	C130023A14Rik	protein_coding	TEC	RIKEN cDNA C130023A14 gene [Source:MGI Symbol;Acc:MGI:2442654]	0.3456	3087					319747	-0.270296	0.396952	0.737742
ENSMUSG00000033862	ENSMUST00000036880; ENSMUST00000212021; ENSMUST00000212035; ENSMUST00000213005; ENSMUST00000212193; ENSMUST00000212361; ENSMUST00000212028; ENSMUST00000212749; ENSMUST00000212784; ENSMUST00000212497; ENSMUST00000212904; ENSMUST00000212532	Cdk10	protein_coding	protein_coding	cyclin-dependent kinase 10 [Source:MGI Symbol;Acc:MGI:2448549]	0.556	1081	GO:0006468; GO:0016310; GO:0030030; GO:0043410; GO:0007346; GO:0032956; GO:1902018; GO:0018107; GO:1902749	GO:0005524; GO:0004672; GO:0005515; GO:0016740; GO:0000166; GO:0016301; GO:0004674; GO:0106310; GO:0004693; GO:0097472	GO:0005634; GO:0005737; GO:0005856; GO:0042995; GO:0036064; GO:0000307	CDK10	234854	-0.0467946	0.396986	0.737742
ENSMUSG00000102995	ENSMUST00000194667	A330074H02Rik	protein_coding	TEC	RIKEN cDNA A330074H02 gene [Source:MGI Symbol;Acc:MGI:3028065]	0.4023	1039					402758	-0.424527	0.397014	0.737742
ENSMUSG00000034908	ENSMUST00000038488; ENSMUST00000114573; ENSMUST00000159033; ENSMUST00000160598; ENSMUST00000160927; ENSMUST00000160618; ENSMUST00000160670; ENSMUST00000160138; ENSMUST00000162072; ENSMUST00000162529; ENSMUST00000161606; ENSMUST00000162379; ENSMUST00000161042; ENSMUST00000160911	Sidt2	protein_coding	protein_coding	SID1 transmembrane family, member 2 [Source:MGI Symbol;Acc:MGI:2446134]	0.559	1213	GO:0003323; GO:0000902; GO:0061178; GO:0042593; GO:0009749; GO:0044342; GO:0050658; GO:0006401	GO:0003677; GO:0003723; GO:0005515; GO:0003725; GO:0035612; GO:0051033; GO:0035650; GO:0051032	GO:0016021; GO:0016020; GO:0005886; GO:0005764; GO:0005765	SIDT2	214597	0.0977363	0.397418	0.738404
ENSMUSG00000041420	ENSMUST00000176342; ENSMUST00000177540; ENSMUST00000176506; ENSMUST00000175946; ENSMUST00000002495; ENSMUST00000177156; ENSMUST00000183527; ENSMUST00000176446; ENSMUST00000176714	Meis3	protein_coding	protein_coding	Meis homeobox 3 [Source:MGI Symbol;Acc:MGI:108519]	0.5858	1218	GO:0006355; GO:0051897; GO:0006357; GO:0045944; GO:0008284; GO:0007420; GO:0009887; GO:2001234; GO:0001654; GO:0009880	GO:0003677; GO:0043565; GO:0003682; GO:0000978; GO:0000981; GO:0001228; GO:1990837	GO:0005634	MEIS3,MEIS3P1,MEIS3P2	17537	-0.0535435	0.397513	0.73841
ENSMUSG00000069049	ENSMUST00000091197; ENSMUST00000137006; ENSMUST00000148961; ENSMUST00000154556; ENSMUST00000139083; ENSMUST00000134820	Eif2s3y	protein_coding	protein_coding	eukaryotic translation initiation factor 2, subunit 3, structural gene Y-linked [Source:MGI Symbol;Acc:MGI:1349430]	0.375	1272	GO:0006412; GO:0006413; GO:0001731; GO:0045903	GO:0005525; GO:0003924; GO:0016787; GO:0000166; GO:0003743; GO:0000049	GO:0005850		26908	-1.90588	0.397553	0.73841
ENSMUSG00000106205	ENSMUST00000198074	C230096K16Rik	protein_coding	TEC	RIKEN cDNA C230096K16 gene [Source:MGI Symbol;Acc:MGI:3041194]	0.4669	1722					414098	-0.281079	0.397607	0.73841
ENSMUSG00000043003	ENSMUST00000058292; ENSMUST00000102837; ENSMUST00000222414	Rasef	protein_coding	protein_coding	RAS and EF hand domain containing [Source:MGI Symbol;Acc:MGI:2448565]	0.4329	4156		GO:0005525; GO:0003924; GO:0000166; GO:0042802; GO:0019003; GO:0005509; GO:0046872	GO:0005829; GO:0005737; GO:0048471	RASEF	242505	-0.362177	0.397639	0.73841
ENSMUSG00000036646	ENSMUST00000136245; ENSMUST00000042390; ENSMUST00000149464; ENSMUST00000152245; ENSMUST00000131826; ENSMUST00000126210	Man1b1	protein_coding	protein_coding	mannosidase, alpha, class 1B, member 1 [Source:MGI Symbol;Acc:MGI:2684954]	0.5336	1351	GO:0006486; GO:0008152; GO:0005975; GO:0030433; GO:0006491; GO:0036508; GO:0036509; GO:1904380; GO:1904382	GO:0005509; GO:0004571; GO:0046872; GO:0016787; GO:0016798	GO:0016020; GO:0016021; GO:0005783; GO:0005789; GO:0031410; GO:0044322	MAN1B1	227619	-0.0440256	0.39772	0.73841
ENSMUSG00000031715	ENSMUST00000043359; ENSMUST00000122807; ENSMUST00000142470; ENSMUST00000150277; ENSMUST00000140110; ENSMUST00000148455	Smarca5	protein_coding	protein_coding	SWI/SNF related, matrix associated, actin dependent regulator of chromatin, subfamily a, member 5 [Source:MGI Symbol;Acc:MGI:1935129]	0.3895	1944	GO:0006338; GO:1990830; GO:0006325; GO:0006281; GO:0045893; GO:0045944; GO:0006334; GO:0006352; GO:0006355; GO:0006275; GO:0045740; GO:0045945; GO:0035066; GO:0045943; GO:0000183; GO:0016479; GO:0031062; GO:0031065; GO:0031507; GO:0044030; GO:1905213; GO:2001020	GO:0003677; GO:0005524; GO:0140658; GO:0031491; GO:0042393; GO:0016787; GO:0000166; GO:0005515; GO:0004386; GO:0140751; GO:0016887; GO:0008094	GO:0005634; GO:0005654; GO:0005694; GO:0031213; GO:0016589; GO:0000793; GO:0001650; GO:0000785; GO:0043596; GO:0031010; GO:0035861; GO:0005730; GO:0110016; GO:0005677; GO:0005721; GO:0008623; GO:0016590; GO:0090536; GO:0090535	SMARCA5	93762	-0.0559043	0.397744	0.73841
ENSMUSG00000028655	ENSMUST00000152308; ENSMUST00000030408; ENSMUST00000138964; ENSMUST00000127047	Mfsd2a	protein_coding	protein_coding	major facilitator superfamily domain containing 2A [Source:MGI Symbol;Acc:MGI:1923824]	0.5648	1225	GO:0006869; GO:0055085; GO:0007420; GO:0050890; GO:0008643; GO:0015711; GO:0015908; GO:0015909; GO:0061744; GO:0009267; GO:0045056; GO:0035633; GO:1990379; GO:0071702; GO:0021766; GO:0150172; GO:0050773; GO:0060856; GO:0150011; GO:0150175; GO:0150178; GO:0003406; GO:0008594; GO:0010867; GO:0030307; GO:0031999; GO:0034379; GO:0035845; GO:0040014; GO:0060042; GO:0097009; GO:0051977; GO:0140329	GO:0015293; GO:0005324; GO:1901480; GO:0015245; GO:0051978; GO:0140348	GO:0016020; GO:0016021; GO:0005886; GO:0005783; GO:0005789; GO:0005887	MFSD2A	76574	0.112595	0.397756	0.73841
ENSMUSG00000073856	ENSMUST00000208658; ENSMUST00000153518; ENSMUST00000098087; ENSMUST00000152136; ENSMUST00000106547; ENSMUST00000132148	Iqck	protein_coding	protein_coding	IQ motif containing K [Source:MGI Symbol;Acc:MGI:3612188]	0.5009	1816	GO:0008150	GO:0003674; GO:0005515	GO:0005575	IQCK	434232	0.122657	0.397816	0.738432
ENSMUSG00000002748	ENSMUST00000002825; ENSMUST00000201894; ENSMUST00000176793; ENSMUST00000142307; ENSMUST00000136947	Baz1b	protein_coding	protein_coding	bromodomain adjacent to zinc finger domain, 1B [Source:MGI Symbol;Acc:MGI:1353499]	0.4633	3373	GO:0006325; GO:0016310; GO:0006974; GO:0018108; GO:0006338; GO:0010604; GO:0045935; GO:0045945; GO:0035066; GO:0045943; GO:0045944; GO:0043687; GO:1905213; GO:2001020	GO:0005515; GO:0016740; GO:0046872; GO:0000166; GO:0005524; GO:0016301; GO:0042393; GO:0004713; GO:0004715; GO:0035173	GO:0005634; GO:0005654; GO:0000793; GO:0000785; GO:0043596; GO:0005730; GO:0110016; GO:0005721; GO:0090535	BAZ1B	22385	-0.0863172	0.398217	0.739089
ENSMUSG00000072955	ENSMUST00000127404	Tmsb15l	protein_coding	protein_coding	thymosin beta 15b like [Source:MGI Symbol;Acc:MGI:3026988]	0.4032	816	GO:0007015; GO:0051497; GO:0030334; GO:0042989; GO:0030837	GO:0003785	GO:0005856; GO:0005737; GO:0001725; GO:0031941		399591	0.149174	0.398404	0.73928
ENSMUSG00000086228	ENSMUST00000217103; ENSMUST00000147185; ENSMUST00000215152; ENSMUST00000239433	Ubap1l	protein_coding	protein_coding	ubiquitin-associated protein 1-like [Source:MGI Symbol;Acc:MGI:2685360]	0.5358	893	GO:0043162	GO:0043130	GO:0000813	UBAP1L	208080	-0.151423	0.398473	0.73928
ENSMUSG00000033526	ENSMUST00000052029; ENSMUST00000110628; ENSMUST00000110627; ENSMUST00000110626; ENSMUST00000110625; ENSMUST00000132114; ENSMUST00000132613; ENSMUST00000127255; ENSMUST00000155568; ENSMUST00000132617; ENSMUST00000134644; ENSMUST00000142364; ENSMUST00000150081; ENSMUST00000137087; ENSMUST00000129276; ENSMUST00000131661; ENSMUST00000140764; ENSMUST00000134796	Ppip5k1	protein_coding	protein_coding	diphosphoinositol pentakisphosphate kinase 1 [Source:MGI Symbol;Acc:MGI:2443281]	0.5252	2686	GO:0016310; GO:0006020; GO:0032958	GO:0016740; GO:0000166; GO:0005524; GO:0016301; GO:0000829; GO:0000827; GO:0000828; GO:0000832; GO:0033857; GO:0052723; GO:0052724; GO:0102092	GO:0005829; GO:0005737; GO:0016020; GO:0005886	PPIP5K1	327655	0.0516578	0.398569	0.73928
ENSMUSG00000029123	ENSMUST00000094836	Stk32b	protein_coding	protein_coding	serine/threonine kinase 32B [Source:MGI Symbol;Acc:MGI:1927552]	0.5162	3458	GO:0006468; GO:0016310; GO:0035556; GO:0018105	GO:0005524; GO:0004672; GO:0016740; GO:0046872; GO:0000166; GO:0016301; GO:0004674; GO:0106310		STK32B	64293	0.103943	0.398581	0.73928
ENSMUSG00000107370	ENSMUST00000201862	Gm43588	protein_coding	TEC	predicted gene 43588 [Source:MGI Symbol;Acc:MGI:5663725]	0.3651	2298						0.245684	0.398627	0.73928
ENSMUSG00000039158	ENSMUST00000035724; ENSMUST00000140586	Akna	protein_coding	protein_coding	AT-hook transcription factor [Source:MGI Symbol;Acc:MGI:2140340]	0.5736	3047	GO:0045944; GO:0007399; GO:0001837; GO:0021849; GO:0050727; GO:0060232; GO:0060234	GO:0003677; GO:0005515	GO:0005829; GO:0005654; GO:0005634; GO:0005737; GO:0043231; GO:0005856; GO:0005874; GO:0005814; GO:0005813; GO:0001650	AKNA	100182	-0.153713	0.39874	0.73928
ENSMUSG00000031865	ENSMUST00000077407; ENSMUST00000113913; ENSMUST00000130212; ENSMUST00000113919; ENSMUST00000113918; ENSMUST00000141680; ENSMUST00000113907; ENSMUST00000123313; ENSMUST00000127824; ENSMUST00000154420; ENSMUST00000130917; ENSMUST00000153793	Dctn1	protein_coding	protein_coding	dynactin 1 [Source:MGI Symbol;Acc:MGI:107745]	0.5839	2145	GO:0007049; GO:0051301; GO:0000132; GO:0042147; GO:0034454; GO:0031122; GO:0070050; GO:0010457; GO:0060236; GO:0007528; GO:0090316; GO:1905515; GO:0031116; GO:0007097; GO:0021517; GO:0032402; GO:0050905; GO:0051081; GO:0061744; GO:0090063; GO:1904398; GO:1990535	GO:0005515; GO:0042802; GO:0019901; GO:0008017; GO:0015631; GO:0051010	GO:0005856; GO:0030286; GO:0005938; GO:0005737; GO:0005634; GO:0030424; GO:0032991; GO:0015630; GO:0045171; GO:0000776; GO:0005815; GO:0005829; GO:0043005; GO:0005874; GO:0043025; GO:0005819; GO:0005635; GO:0005814; GO:0005813; GO:0005868; GO:0031252; GO:0005875; GO:0072686; GO:0000922; GO:0120103; GO:0030904; GO:0036064; GO:0099738; GO:0035371	DCTN1	13191	0.115062	0.39877	0.73928
ENSMUSG00000043467	ENSMUST00000162226; ENSMUST00000163079; ENSMUST00000160056; ENSMUST00000172044; ENSMUST00000159250; ENSMUST00000171748; ENSMUST00000177003	Zbtb37	protein_coding	protein_coding	zinc finger and BTB domain containing 37 [Source:MGI Symbol;Acc:MGI:2444467]	0.46	4812	GO:0000122; GO:0006357	GO:0005515; GO:0000978; GO:0001227; GO:1990837	GO:0005654	ZBTB37	240869	0.103141	0.398854	0.73928
ENSMUSG00000061859	ENSMUST00000141796; ENSMUST00000238306; ENSMUST00000041284; ENSMUST00000107033; ENSMUST00000107034; ENSMUST00000107030; ENSMUST00000136675; ENSMUST00000141965; ENSMUST00000142103; ENSMUST00000107029; ENSMUST00000135606; ENSMUST00000134901; ENSMUST00000102792; ENSMUST00000030290	Patj	protein_coding	protein_coding	PATJ, crumbs cell polarity complex component [Source:MGI Symbol;Acc:MGI:1277960]	0.4919	3051	GO:0035089; GO:0120192	GO:0005515	GO:0005923; GO:0005829; GO:0030054; GO:0034451; GO:0005737; GO:0016020; GO:0005886; GO:0032991; GO:0048471; GO:0070161; GO:0016324; GO:0045177; GO:0070160; GO:0035003	PATJ	12695	-0.0906381	0.398866	0.73928
ENSMUSG00000021986	ENSMUST00000225247; ENSMUST00000224957; ENSMUST00000022561; ENSMUST00000239079	Amer2	protein_coding	protein_coding	APC membrane recruitment 2 [Source:MGI Symbol;Acc:MGI:1919375]	0.5568	4332	GO:0016055; GO:0060828; GO:0090090; GO:0007398	GO:0008289; GO:0005546; GO:0008013	GO:0016020; GO:0005886	AMER2	72125	0.122181	0.398879	0.73928
ENSMUSG00000024667	ENSMUST00000145210; ENSMUST00000123788; ENSMUST00000025569; ENSMUST00000236561; ENSMUST00000059582; ENSMUST00000154383; ENSMUST00000237507; ENSMUST00000131205	Tmem216	protein_coding	protein_coding	transmembrane protein 216 [Source:MGI Symbol;Acc:MGI:1920020]	0.4813	991	GO:0030030; GO:1905515; GO:0060271	GO:0003674	GO:0005737; GO:0016020; GO:0016021; GO:0005856; GO:0042995; GO:0005929; GO:0035869; GO:0036038	TMEM216	68642	-0.0867918	0.398882	0.73928
ENSMUSG00000008200	ENSMUST00000238890; ENSMUST00000013759; ENSMUST00000123314; ENSMUST00000126829; ENSMUST00000152794; ENSMUST00000145747; ENSMUST00000142631; ENSMUST00000141672; ENSMUST00000135592; ENSMUST00000123955	Fnbp4	protein_coding	protein_coding	formin binding protein 4 [Source:MGI Symbol;Acc:MGI:1860513]	0.4641	1668		GO:0005515	GO:0016607	FNBP4	55935	-0.0698951	0.398997	0.73928
ENSMUSG00000028979	ENSMUST00000105701; ENSMUST00000052060; ENSMUST00000154898; ENSMUST00000136647	Masp2	protein_coding	protein_coding	mannan-binding lectin serine peptidase 2 [Source:MGI Symbol;Acc:MGI:1330832]	0.5377	1443	GO:0006508; GO:0002376; GO:0045087; GO:0006958; GO:0006956; GO:0050778; GO:0001867; GO:1903028; GO:0002752	GO:0005509; GO:0046872; GO:0016787; GO:0008233; GO:0004252; GO:0008236; GO:0042802; GO:0048306; GO:0001855	GO:0005576; GO:0005615; GO:1905370	MASP2	17175	0.234143	0.399031	0.73928
ENSMUSG00000020954	ENSMUST00000013130; ENSMUST00000169503; ENSMUST00000218212	Strn3	protein_coding	protein_coding	striatin, calmodulin binding protein 3 [Source:MGI Symbol;Acc:MGI:2151064]	0.4344	3179	GO:0045944; GO:0000122; GO:0045892; GO:0032355; GO:0033147	GO:0005515; GO:0044877; GO:0005516; GO:0031267; GO:0051721; GO:0070016	GO:0005634; GO:0005737; GO:0005654; GO:0016020; GO:0005886; GO:0005794; GO:0032991; GO:0043025; GO:0030425; GO:0090443	STRN3	94186	-0.0614998	0.399041	0.73928
ENSMUSG00000022753	ENSMUST00000119407; ENSMUST00000023434; ENSMUST00000120112	Tmem30c	protein_coding	protein_coding	transmembrane protein 30C [Source:MGI Symbol;Acc:MGI:1918277]	0.4284	2616	GO:0033036; GO:0045332		GO:0016020; GO:0016021; GO:0005886; GO:0005794; GO:0005783	TMEM30CP	71027	0.242691	0.399104	0.73928
ENSMUSG00000027824	ENSMUST00000029406	Vmn2r1	protein_coding	protein_coding	vomeronasal 2, receptor 1 [Source:MGI Symbol;Acc:MGI:3645892]	0.3905	6860	GO:0007186; GO:0007165	GO:0004930	GO:0016021; GO:0016020; GO:0005886; GO:0030425		56544	-0.248338	0.399276	0.73928
ENSMUSG00000079018	ENSMUST00000188845; ENSMUST00000065408; ENSMUST00000179762; ENSMUST00000187347; ENSMUST00000191216; ENSMUST00000185200; ENSMUST00000185372	Ly6c1	protein_coding	protein_coding	lymphocyte antigen 6 complex, locus C1 [Source:MGI Symbol;Acc:MGI:96882]	0.4993	620	GO:0095500; GO:2000272	GO:0030550; GO:0033130	GO:0045202; GO:0016020; GO:0005886; GO:0009897; GO:0031225; GO:0009986		17067	0.20594	0.399283	0.73928
ENSMUSG00000051518	ENSMUST00000052499; ENSMUST00000230189; ENSMUST00000229962	Rps19bp1	protein_coding	protein_coding	ribosomal protein S19 binding protein 1 [Source:MGI Symbol;Acc:MGI:1913788]	0.5891	609	GO:0008150	GO:0005515; GO:0019899	GO:0005730; GO:0005829; GO:0005654; GO:0005634	RPS19BP1	66538	-0.0544417	0.399307	0.73928
ENSMUSG00000010609	ENSMUST00000130711; ENSMUST00000111106; ENSMUST00000111108; ENSMUST00000193897; ENSMUST00000010753; ENSMUST00000136291; ENSMUST00000111105; ENSMUST00000111104; ENSMUST00000130029; ENSMUST00000149590; ENSMUST00000128223; ENSMUST00000133340	Psen2	protein_coding	protein_coding	presenilin 2 [Source:MGI Symbol;Acc:MGI:109284]	0.548	1298	GO:0016485; GO:0006508; GO:0035556; GO:0007219; GO:0042987; GO:0001666; GO:0006509; GO:0034205; GO:0043085; GO:0110097; GO:1990456	GO:0004190; GO:0016787; GO:0008233; GO:0042500	GO:0016021; GO:0016020; GO:0000139; GO:0005794; GO:0005783; GO:0005789; GO:0071944; GO:0000776; GO:0005637; GO:0005769; GO:0005813; GO:0005886; GO:0005887; GO:0008021; GO:0032991; GO:0070765; GO:0097060; GO:0099056	PSEN2	19165	0.0615235	0.399373	0.73928
ENSMUSG00000055371	ENSMUST00000102759; ENSMUST00000127316; ENSMUST00000150582; ENSMUST00000155516; ENSMUST00000138290	Stam2	protein_coding	protein_coding	signal transducing adaptor molecule (SH3 domain and ITAM motif) 2 [Source:MGI Symbol;Acc:MGI:1929100]	0.4791	1875	GO:0015031; GO:0007165	GO:0005515; GO:0035091; GO:0043130	GO:0005829; GO:0005737; GO:0005654; GO:0016020; GO:0031410; GO:0043231; GO:0005768; GO:0031901; GO:0030139	STAM2	56324	0.04204	0.399399	0.73928
ENSMUSG00000050761	ENSMUST00000167388; ENSMUST00000051160	Gp1bb	protein_coding	protein_coding	glycoprotein Ib, beta polypeptide [Source:MGI Symbol;Acc:MGI:107852]	0.6312	1586	GO:0007155; GO:0007596; GO:0007599; GO:0051209; GO:0007597; GO:0010572; GO:0035855	GO:0042802	GO:0016020; GO:0016021; GO:0005887; GO:1990779	GP1BB	14724	0.15576	0.399406	0.73928
ENSMUSG00000041264	ENSMUST00000121416; ENSMUST00000050472; ENSMUST00000122160; ENSMUST00000100410; ENSMUST00000119685; ENSMUST00000139474; ENSMUST00000126168; ENSMUST00000117878; ENSMUST00000149896; ENSMUST00000200759; ENSMUST00000201232; ENSMUST00000150921	Uspl1	protein_coding	protein_coding	ubiquitin specific peptidase like 1 [Source:MGI Symbol;Acc:MGI:2442342]	0.4612	2940	GO:0030576; GO:0008283; GO:0009301; GO:0016926; GO:0006508; GO:0001825	GO:0016929; GO:0032183; GO:0016787; GO:0008233; GO:0008234	GO:0015030; GO:0005634	USPL1	231915	-0.037888	0.399472	0.73928
ENSMUSG00000064068	ENSMUST00000239452; ENSMUST00000073572; ENSMUST00000173475; ENSMUST00000174218; ENSMUST00000138249; ENSMUST00000118964; ENSMUST00000129055; ENSMUST00000119222; ENSMUST00000173477; ENSMUST00000173593; ENSMUST00000174126; ENSMUST00000124086; ENSMUST00000138633; ENSMUST00000156847; ENSMUST00000173465; ENSMUST00000173239; ENSMUST00000152789; ENSMUST00000150303; ENSMUST00000174324	Mtx1	protein_coding	protein_coding	metaxin 1 [Source:MGI Symbol;Acc:MGI:103025]	0.5623	789	GO:0015031; GO:0007595; GO:0007005		GO:0001401; GO:0016020; GO:0016021; GO:0005739; GO:0005741	MTX1	17827	-0.0753663	0.399494	0.73928
ENSMUSG00000024308	ENSMUST00000172619; ENSMUST00000234582; ENSMUST00000025161; ENSMUST00000172888; ENSMUST00000234247; ENSMUST00000234320; ENSMUST00000234273; ENSMUST00000172489; ENSMUST00000172653	Tapbp	protein_coding	protein_coding	TAP binding protein [Source:MGI Symbol;Acc:MGI:1201689]	0.6049	1095	GO:0019885; GO:0002398; GO:0002502; GO:0010468; GO:0061635; GO:0065003; GO:0050776; GO:0006952; GO:0002397; GO:0002479; GO:0050823	GO:0046978; GO:0046979; GO:0062061; GO:0005515; GO:0003823	GO:0016020; GO:0016021; GO:0000139; GO:0005789; GO:0042824; GO:0061779; GO:0005783; GO:0005887; GO:0030670	TAPBP	21356	0.0655527	0.399507	0.73928
ENSMUSG00000069581	ENSMUST00000092366; ENSMUST00000125241; ENSMUST00000092368	Tspear	protein_coding	protein_coding	thrombospondin type laminin G domain and EAR repeats [Source:MGI Symbol;Acc:MGI:2671932]	0.5649	1779	GO:0007605; GO:0007165; GO:0007219; GO:0008593; GO:0022405; GO:0034505	GO:0003674	GO:0005576; GO:0042995; GO:0009986; GO:0032420; GO:0060170	TSPEAR	252974	-0.272847	0.399516	0.73928
ENSMUSG00000035969	ENSMUST00000035645; ENSMUST00000144911; ENSMUST00000131037; ENSMUST00000135216; ENSMUST00000152322; ENSMUST00000150066; ENSMUST00000136360; ENSMUST00000125393; ENSMUST00000125399; ENSMUST00000098106; ENSMUST00000149556; ENSMUST00000139198; ENSMUST00000149221; ENSMUST00000173682; ENSMUST00000131668; ENSMUST00000146710; ENSMUST00000154754; ENSMUST00000123447	Rusc2	protein_coding	protein_coding	RUN and SH3 domain containing 2 [Source:MGI Symbol;Acc:MGI:2140371]	0.5956	1803		GO:0005515; GO:0031267	GO:0031410	RUSC2	100213	0.121733	0.399566	0.739284
ENSMUSG00000041193	ENSMUST00000102512; ENSMUST00000102513; ENSMUST00000030524; ENSMUST00000102511; ENSMUST00000127183; ENSMUST00000136393; ENSMUST00000140117; ENSMUST00000154844; ENSMUST00000140100	Pla2g5	protein_coding	protein_coding	phospholipase A2, group V [Source:MGI Symbol;Acc:MGI:101899]	0.5408	995	GO:0006644; GO:0050482; GO:0016042; GO:0006629; GO:0010518; GO:0019370; GO:0034638; GO:0035965; GO:0070374; GO:0090265	GO:0004623; GO:0016787; GO:0005509; GO:0047499	GO:0005576	PLA2G5	18784	-0.343496	0.399635	0.739308
ENSMUSG00000034403	ENSMUST00000113792; ENSMUST00000113790; ENSMUST00000167246; ENSMUST00000036354; ENSMUST00000113797	Pja1	protein_coding	protein_coding	praja ring finger ubiquitin ligase 1 [Source:MGI Symbol;Acc:MGI:1101765]	0.5097	2410	GO:0016567; GO:0030163	GO:0005515; GO:0016740; GO:0046872; GO:0061630	GO:0005737	PJA1	18744	0.0573588	0.399683	0.739308
ENSMUSG00000039043	ENSMUST00000048731	Arpin	protein_coding	protein_coding	actin-related protein 2/3 complex inhibitor [Source:MGI Symbol;Acc:MGI:1917670]	0.5152	2277	GO:0051126; GO:0030336; GO:0033058; GO:2000393	GO:0003674	GO:0042995; GO:0030027	ARPIN,ARPIN-AP3S2	70420	-0.0602902	0.399723	0.739308
ENSMUSG00000051235	ENSMUST00000166117; ENSMUST00000218547; ENSMUST00000218487; ENSMUST00000220261; ENSMUST00000218262; ENSMUST00000218259; ENSMUST00000219600; ENSMUST00000219537	Gen1	protein_coding	protein_coding	GEN1, Holliday junction 5' flap endonuclease [Source:MGI Symbol;Acc:MGI:2443149]	0.444	2057	GO:0031297; GO:0090305; GO:0006281; GO:0006974; GO:0000724; GO:0010824; GO:0090267; GO:0071139; GO:0071140	GO:0004518; GO:0046872; GO:0003824; GO:0016787; GO:0003677; GO:0042803; GO:0000287; GO:0004519; GO:0000400; GO:0017108; GO:0008821	GO:0005634; GO:0005813	GEN1	209334	-0.105998	0.399838	0.739389
ENSMUSG00000105594	ENSMUST00000196584	Gm43398	protein_coding	TEC	predicted gene 43398 [Source:MGI Symbol;Acc:MGI:5663535]	0.4767	2742						0.188905	0.399862	0.739389
ENSMUSG00000043903	ENSMUST00000187142; ENSMUST00000055537	Zfp469	protein_coding	protein_coding	zinc finger protein 469 [Source:MGI Symbol;Acc:MGI:2684868]	0.5834	7928	GO:0000122; GO:0051649; GO:0007160; GO:0030199; GO:0048144; GO:0070278; GO:1901148; GO:1903053; GO:1903701	GO:0003674	GO:0005575	ZNF469	195209	0.148889	0.399948	0.739423
ENSMUSG00000104965	ENSMUST00000198535	Gm43437	protein_coding	TEC	predicted gene 43437 [Source:MGI Symbol;Acc:MGI:5663574]	0.4134	3955						0.138857	0.400033	0.739423
ENSMUSG00000104263	ENSMUST00000192703	9430062P05Rik	protein_coding	TEC	RIKEN cDNA 9430062P05 gene [Source:MGI Symbol;Acc:MGI:2441746]	0.3836	3345					115487189	0.24796	0.400092	0.739423
ENSMUSG00000031214	ENSMUST00000033560; ENSMUST00000113826; ENSMUST00000147529; ENSMUST00000154920; ENSMUST00000125150; ENSMUST00000147805; ENSMUST00000142267; ENSMUST00000156917; ENSMUST00000140598; ENSMUST00000156634	Ophn1	protein_coding	protein_coding	oligophrenin 1 [Source:MGI Symbol;Acc:MGI:2151070]	0.4688	2324	GO:0007165; GO:0030182; GO:0050790; GO:0007399; GO:0006897; GO:0030036; GO:0099149; GO:0034329; GO:0031175; GO:0021895; GO:0048488; GO:0051966; GO:0035023; GO:0048667; GO:0045198; GO:0021707; GO:0030100; GO:1901799; GO:0098880	GO:0005515; GO:0003779; GO:0005096; GO:0005543; GO:0035255	GO:0005737; GO:0045202; GO:0042995; GO:0030425; GO:0030424; GO:0098793; GO:0098978; GO:0043195; GO:0015629; GO:0043197; GO:0098794	OPHN1	94190	0.0392463	0.400112	0.739423
ENSMUSG00000054966	ENSMUST00000148739; ENSMUST00000111706; ENSMUST00000111708; ENSMUST00000149666; ENSMUST00000144829; ENSMUST00000142122	Lmntd1	protein_coding	protein_coding	lamin tail domain containing 1 [Source:MGI Symbol;Acc:MGI:1921321]	0.4867	1763	GO:0008283	GO:0003674	GO:0005634; GO:0005737; GO:0005882; GO:0005635	LMNTD1	74071	-0.249569	0.40012	0.739423
ENSMUSG00000064036	ENSMUST00000120033; ENSMUST00000179472; ENSMUST00000136473; ENSMUST00000119239; ENSMUST00000139821; ENSMUST00000134847	Mro	protein_coding	protein_coding	maestro [Source:MGI Symbol;Acc:MGI:2152817]	0.4898	1513				MRO	71263	0.0944926	0.400171	0.739429
ENSMUSG00000021697	ENSMUST00000051594; ENSMUST00000168037; ENSMUST00000163307; ENSMUST00000171178; ENSMUST00000167413; ENSMUST00000172402	Depdc1b	protein_coding	protein_coding	DEP domain containing 1B [Source:MGI Symbol;Acc:MGI:2145425]	0.5016	1314	GO:0007165; GO:0035556; GO:0016477; GO:0050790; GO:0030177	GO:0003674; GO:0005096		DEPDC1B	218581	-0.142884	0.40028	0.739479
ENSMUSG00000078808	ENSMUST00000228728; ENSMUST00000227549; ENSMUST00000226315; ENSMUST00000108569	Vmn1r58	protein_coding	protein_coding	vomeronasal 1 receptor 58 [Source:MGI Symbol;Acc:MGI:3033473]	0.3988	9544	GO:0007186; GO:0008150; GO:0007165; GO:0007606; GO:0019236	GO:0016503; GO:0003674; GO:0004930	GO:0016021; GO:0005575; GO:0016020; GO:0005886		81014	-0.289172	0.400321	0.739479
ENSMUSG00000022656	ENSMUST00000023335; ENSMUST00000121803; ENSMUST00000119941; ENSMUST00000121245; ENSMUST00000124602; ENSMUST00000096052; ENSMUST00000132089; ENSMUST00000023334; ENSMUST00000149901; ENSMUST00000133935	Nectin3	protein_coding	protein_coding	nectin cell adhesion molecule 3 [Source:MGI Symbol;Acc:MGI:1930171]	0.4466	1908	GO:0007155; GO:0098609; GO:0007286; GO:0007157; GO:0009566; GO:0007156; GO:1902414; GO:0002089; GO:0060042; GO:0061951	GO:0042802; GO:0042803; GO:0050839; GO:0005515	GO:0045202; GO:0030424; GO:0016020; GO:0016021; GO:0005886; GO:0045211; GO:0005911; GO:0044291; GO:0030425; GO:0005912; GO:0043296; GO:0099061; GO:0098686	NECTIN3	58998	0.0530231	0.400342	0.739479
ENSMUSG00000026701	ENSMUST00000071718; ENSMUST00000192639; ENSMUST00000156678; ENSMUST00000051925; ENSMUST00000156318; ENSMUST00000139387; ENSMUST00000155135; ENSMUST00000194613; ENSMUST00000130867	Prdx6	protein_coding	protein_coding	peroxiredoxin 6 [Source:MGI Symbol;Acc:MGI:894320]	0.5236	1264	GO:0008152; GO:0006979; GO:0098869	GO:0016491; GO:0016209; GO:0051920; GO:0003824; GO:0004601; GO:0008379; GO:0004623; GO:0047184	GO:0005737	PRDX6	11758	-0.0762062	0.400436	0.739509
ENSMUSG00000032548	ENSMUST00000185215; ENSMUST00000035148; ENSMUST00000190892; ENSMUST00000188664	Slco2a1	protein_coding	protein_coding	solute carrier organic anion transporter family, member 2a1 [Source:MGI Symbol;Acc:MGI:1346021]	0.5229	4190	GO:0055085; GO:0006811; GO:0043252; GO:0006869; GO:0015732	GO:0005515; GO:0022857; GO:0015347; GO:0015132	GO:0016020; GO:0016021; GO:0005886; GO:0005887	SLCO2A1	24059	0.154648	0.400454	0.739509
ENSMUSG00000005698	ENSMUST00000132679; ENSMUST00000005841; ENSMUST00000128510; ENSMUST00000129388; ENSMUST00000137735; ENSMUST00000156436	Ctcf	protein_coding	protein_coding	CCCTC-binding factor [Source:MGI Symbol;Acc:MGI:109447]	0.5167	1319	GO:0040029; GO:0010628; GO:0000122; GO:0009048; GO:0008285; GO:0006306; GO:0071514; GO:0006357; GO:0006325; GO:0045944; GO:0045893; GO:0006355; GO:0045892; GO:0007059; GO:0006349; GO:0010629; GO:1902895; GO:0071459; GO:0010216; GO:0035065; GO:0031060; GO:0140588	GO:0043565; GO:0000978; GO:0003682; GO:0000976; GO:0003677; GO:0046872; GO:0005515; GO:0003700; GO:0001228; GO:0001227; GO:0140297; GO:0001221; GO:0043035	GO:0005634; GO:0005730; GO:0005654; GO:0000775; GO:0005694; GO:0000793; GO:0001673; GO:0001651; GO:0001652	CTCF	13018	-0.0481445	0.400582	0.739509
ENSMUSG00000024976	ENSMUST00000169861; ENSMUST00000236144; ENSMUST00000025932; ENSMUST00000237296; ENSMUST00000235945; ENSMUST00000237908; ENSMUST00000237801	Shoc2	protein_coding	protein_coding	Shoc2, leucine rich repeat scaffold protein [Source:MGI Symbol;Acc:MGI:1927197]	0.4439	1984	GO:0007165; GO:0046579	GO:0005515; GO:0019903; GO:0008157	GO:0005634; GO:0005829; GO:0005737; GO:0005654; GO:0000164	SHOC2	56392	0.055272	0.400597	0.739509
ENSMUSG00000024101	ENSMUST00000072383; ENSMUST00000233500; ENSMUST00000116556; ENSMUST00000233354; ENSMUST00000233604; ENSMUST00000233589; ENSMUST00000233060; ENSMUST00000233311	Washc1	protein_coding	protein_coding	WASH complex subunit 1 [Source:MGI Symbol;Acc:MGI:1916017]	0.5803	1030	GO:0034314; GO:0007032; GO:0002468; GO:0042147; GO:0006887; GO:0030833; GO:0034315; GO:0016197; GO:0032456; GO:0034394; GO:0001556; GO:0034383; GO:2000010; GO:0010507; GO:0042098; GO:1904109; GO:0099638; GO:0050776; GO:0043553; GO:0040038; GO:0090306; GO:0031396	GO:0003779; GO:0043014; GO:0031625; GO:0050750; GO:0043015	GO:0005737; GO:0016020; GO:0005776; GO:0031410; GO:0005829; GO:0005856; GO:0030027; GO:0030175; GO:0071203; GO:0005768; GO:0005769; GO:0055037; GO:0031901; GO:0005814; GO:0005770; GO:0005813; GO:0055038; GO:0000145; GO:0031083; GO:0010008	WASH2P,WASH3P,WASH4P,WASH6P,WASHC1	68767	-0.0463207	0.400598	0.739509
ENSMUSG00000011658	ENSMUST00000071207; ENSMUST00000208600; ENSMUST00000208291; ENSMUST00000209132; ENSMUST00000207480; ENSMUST00000207069; ENSMUST00000209039; ENSMUST00000207154; ENSMUST00000207939; ENSMUST00000207485; ENSMUST00000208179; ENSMUST00000208908; ENSMUST00000209163; ENSMUST00000207426; ENSMUST00000207833	Fuz	protein_coding	protein_coding	fuzzy planar cell polarity protein [Source:MGI Symbol;Acc:MGI:1917550]	0.5818	1347	GO:0016192; GO:0001843; GO:0030336; GO:0045724; GO:1905515; GO:0015031; GO:0030030; GO:0060021; GO:0009952; GO:0090090; GO:0003279; GO:0035904; GO:0060976; GO:0060271; GO:0008285; GO:0021510; GO:0048702; GO:0042733; GO:0008589; GO:0001736; GO:0010172; GO:0010954; GO:0001942; GO:0120223; GO:0043587; GO:0048704; GO:0021513; GO:0021915; GO:0042073; GO:1902017; GO:0090301; GO:2000314	GO:0005515	GO:0005737; GO:0005856; GO:0042995; GO:0005929	FUZ	70300	-0.100646	0.400645	0.739509
ENSMUSG00000071645	ENSMUST00000096239; ENSMUST00000236564; ENSMUST00000237611	Tut1	protein_coding	protein_coding	terminal uridylyl transferase 1, U6 snRNA-specific [Source:MGI Symbol;Acc:MGI:1917294]	0.5271	1736	GO:0006397; GO:0034477; GO:0006378; GO:0098789; GO:0031123; GO:0016180	GO:0003723; GO:0016779; GO:0003730; GO:0016740; GO:0008270; GO:0046872; GO:0000166; GO:0005524; GO:0003676; GO:0004652; GO:0019899; GO:1990817; GO:0050265; GO:0017070	GO:0016607; GO:0005730; GO:0005829; GO:0005654; GO:0005634; GO:0005847	TUT1	70044	-0.0742148	0.400911	0.73969
ENSMUSG00000028707	ENSMUST00000064806; ENSMUST00000124071; ENSMUST00000084338	Dmbx1	protein_coding	protein_coding	diencephalon/mesencephalon homeobox 1 [Source:MGI Symbol;Acc:MGI:2153518]	0.5195	4616	GO:0006355; GO:0000122; GO:0008344; GO:0006357; GO:0045892; GO:0007420; GO:0048589; GO:0007417; GO:0008343	GO:0003677; GO:0000981; GO:0005515; GO:0043565; GO:0000977; GO:0042802; GO:0003700; GO:1990837; GO:0001227	GO:0005634; GO:0005667	DMBX1	140477	-0.161791	0.400972	0.73969
ENSMUSG00000060601	ENSMUST00000107912; ENSMUST00000073488; ENSMUST00000107911; ENSMUST00000208322; ENSMUST00000107910; ENSMUST00000167197; ENSMUST00000123358; ENSMUST00000128354; ENSMUST00000132769; ENSMUST00000137674; ENSMUST00000209017; ENSMUST00000208366; ENSMUST00000207550; ENSMUST00000207737; ENSMUST00000141901; ENSMUST00000128600; ENSMUST00000142298; ENSMUST00000136611	Nr1h2	protein_coding	protein_coding	nuclear receptor subfamily 1, group H, member 2 [Source:MGI Symbol;Acc:MGI:1352463]	0.6085	1100	GO:0006355; GO:0010629; GO:0010628; GO:0045944; GO:0006357; GO:0000122; GO:0006629; GO:0045893; GO:0030154; GO:0045892; GO:0120163; GO:0010875; GO:0010887; GO:0044255; GO:0042632; GO:0032369; GO:0051247; GO:0045723; GO:0051006; GO:0042789; GO:0048384; GO:0032376; GO:0009755; GO:1903573; GO:0048550; GO:0010867; GO:0010884; GO:1902895; GO:0036151; GO:0045861; GO:0055088; GO:0090108; GO:0090187; GO:0090340; GO:0031667; GO:0030522	GO:0008270; GO:0003700; GO:0043565; GO:0005515; GO:0000978; GO:0003677; GO:0046872; GO:0001228; GO:0004879; GO:0051117; GO:0000981; GO:0031490; GO:0034191; GO:0046965	GO:0005634; GO:0005737; GO:0090575	NR1H2	22260	-0.0584917	0.40098	0.73969
ENSMUSG00000024283	ENSMUST00000171042; ENSMUST00000166378; ENSMUST00000074919; ENSMUST00000171486; ENSMUST00000170932; ENSMUST00000167020; ENSMUST00000165572; ENSMUST00000092112; ENSMUST00000172018; ENSMUST00000168446; ENSMUST00000166062; ENSMUST00000169010; ENSMUST00000165854; ENSMUST00000170854; ENSMUST00000167057; ENSMUST00000167542	Wac	protein_coding	protein_coding	WW domain containing adaptor with coiled-coil [Source:MGI Symbol;Acc:MGI:2387357]	0.4904	1507	GO:0006325; GO:0006974; GO:0045893; GO:0010390; GO:1904263; GO:0032435; GO:0016239; GO:0031571; GO:0010506; GO:0071894	GO:0005515; GO:0003682; GO:0000993	GO:0005654; GO:0005634; GO:0016607; GO:0005681	WAC	225131	0.0480482	0.400997	0.73969
ENSMUSG00000118663	ENSMUST00000239506; ENSMUST00000239507	Spata5l1	protein_coding	protein_coding	spermatogenesis associated 5-like 1 [Source:MGI Symbol;Acc:MGI:3036261]	0.5424	3336	GO:0008150; GO:0042254; GO:0042273	GO:0005524; GO:0016887; GO:0003674; GO:0016787; GO:0000166; GO:1990275	GO:0005737; GO:0005634; GO:0005856; GO:0005819	SPATA5L1	214616	0.0756338	0.401025	0.73969
ENSMUSG00000025190	ENSMUST00000026196; ENSMUST00000133325; ENSMUST00000132504; ENSMUST00000124954	Got1	protein_coding	protein_coding	glutamic-oxaloacetic transaminase 1, soluble [Source:MGI Symbol;Acc:MGI:95791]	0.5317	1203	GO:0009058; GO:0071260; GO:0006520; GO:1901564; GO:0008652; GO:0019752; GO:0051481; GO:0030511; GO:0007219; GO:0006536; GO:0032966; GO:0006103; GO:0055089; GO:0006107; GO:0006114; GO:0006531; GO:0006532; GO:0006533; GO:0019550; GO:0019551; GO:0032869; GO:0043648; GO:0051384; GO:0051902; GO:0060290; GO:1990267	GO:0030170; GO:0003824; GO:0016740; GO:0008483; GO:0031406; GO:0004069; GO:0004609; GO:0047801	GO:0005829; GO:0005737; GO:0005654; GO:0043679; GO:0005764	GOT1	14718	0.039457	0.40103	0.73969
ENSMUSG00000041605	ENSMUST00000120339; ENSMUST00000150163; ENSMUST00000144464; ENSMUST00000194374; ENSMUST00000153910; ENSMUST00000195177	Inava	protein_coding	protein_coding	innate immunity activator [Source:MGI Symbol;Acc:MGI:1921579]	0.5994	1306	GO:0045087; GO:0002221; GO:0002720; GO:0031398; GO:0032494; GO:0032495; GO:0032731; GO:0032733; GO:0032755; GO:0032874; GO:0034334; GO:0043123; GO:0043410; GO:0070431; GO:1903409		GO:0005737; GO:0005634; GO:0005654; GO:0016604	INAVA	67313	-0.0886694	0.401079	0.739692
ENSMUSG00000042812	ENSMUST00000181504	Foxf1	protein_coding	protein_coding	forkhead box F1 [Source:MGI Symbol;Acc:MGI:1347470]	0.5441	2415	GO:0006355; GO:0001701; GO:0030324; GO:0045944; GO:0000122; GO:0050728; GO:0007507; GO:0006357; GO:0098609; GO:0045893; GO:0071345; GO:0001570; GO:0010811; GO:0030198; GO:0001568; GO:0007224; GO:0007368; GO:0001756; GO:0048565; GO:0009887; GO:0031016; GO:0071407; GO:0030335; GO:0048286; GO:0001763; GO:0060441; GO:0060425; GO:0060463; GO:0048557; GO:0060426; GO:0048566; GO:0051145; GO:0003197; GO:0003214; GO:0048333; GO:0030323; GO:0043305; GO:0002053; GO:0007498; GO:0045198; GO:0060438; GO:0007494; GO:0048617; GO:0097070; GO:0072189; GO:0014822; GO:0048371; GO:0048613; GO:0060461; GO:0060841; GO:0061030; GO:0090131	GO:0003700; GO:0043565; GO:0000978; GO:0000976; GO:0003677; GO:0000981; GO:0000977; GO:0001228	GO:0005634	FOXF1	15227	-0.21938	0.401228	0.739792
ENSMUSG00000029550	ENSMUST00000031530; ENSMUST00000150708; ENSMUST00000128590; ENSMUST00000201970; ENSMUST00000128678	Sppl3	protein_coding	protein_coding	signal peptide peptidase 3 [Source:MGI Symbol;Acc:MGI:1891433]	0.5533	1823	GO:0006508; GO:0070886; GO:0033619; GO:0035307; GO:0050852; GO:0032092; GO:0006465; GO:0007204	GO:0004190; GO:0016787; GO:0008233; GO:0005515; GO:0042803; GO:0042500	GO:0016021; GO:0016020; GO:0005794; GO:0005886; GO:0005783; GO:0005789; GO:0043231; GO:0071556; GO:0033116; GO:0005791; GO:0031090; GO:0030660; GO:0071458	SPPL3	74585	0.0879524	0.401304	0.739792
ENSMUSG00000020183	ENSMUST00000138020; ENSMUST00000123374; ENSMUST00000020399; ENSMUST00000141991	Cpm	protein_coding	protein_coding	carboxypeptidase M [Source:MGI Symbol;Acc:MGI:1917824]	0.5132	2143	GO:0006508; GO:0006518; GO:0016485	GO:0008270; GO:0004181; GO:0046872; GO:0016787; GO:0008233; GO:0008237; GO:0004180	GO:0016020; GO:0005615; GO:0005886; GO:0031225	CPM	70574	-0.106096	0.401307	0.739792
ENSMUSG00000038095	ENSMUST00000065263; ENSMUST00000199808; ENSMUST00000168651; ENSMUST00000196842; ENSMUST00000199245; ENSMUST00000197228; ENSMUST00000197723; ENSMUST00000200474; ENSMUST00000198285; ENSMUST00000196644; ENSMUST00000196647; ENSMUST00000196329; ENSMUST00000199004; ENSMUST00000200674; ENSMUST00000196711; ENSMUST00000198420; ENSMUST00000197777; ENSMUST00000197974	Sbno1	protein_coding	protein_coding	strawberry notch 1 [Source:MGI Symbol;Acc:MGI:2384298]	0.4377	2650	GO:0006355; GO:0048583			SBNO1	243272	0.0559463	0.401325	0.739792
ENSMUSG00000020063	ENSMUST00000120239; ENSMUST00000146028; ENSMUST00000020257; ENSMUST00000177694; ENSMUST00000105442; ENSMUST00000148516; ENSMUST00000131371	Sirt1	protein_coding	protein_coding	sirtuin 1 [Source:MGI Symbol;Acc:MGI:2135607]	0.4134	2927	GO:0043066; GO:1990830; GO:0045786; GO:0071456; GO:0010629; GO:0097009; GO:0045944; GO:0008284; GO:0045766; GO:0007283; GO:0071356; GO:0043524; GO:0000122; GO:0010976; GO:0007179; GO:0051898; GO:0042981; GO:0001525; GO:0006325; GO:0042127; GO:0016567; GO:0043161; GO:0030154; GO:0006915; GO:0048511; GO:0045739; GO:0060548; GO:0007623; GO:0030512; GO:0043392; GO:0045892; GO:2000773; GO:0010667; GO:0035601; GO:0031648; GO:0043065; GO:0010460; GO:0008630; GO:0043124; GO:0045471; GO:0006974; GO:0006476; GO:0032088; GO:0043433; GO:0007517; GO:0016575; GO:0007346; GO:0070914; GO:0031507; GO:0042149; GO:1904179; GO:0030308; GO:0043280; GO:0051574; GO:0070301; GO:0032922; GO:0001934; GO:0060125; GO:1904646; GO:0002821; GO:1900181; GO:0018394; GO:0042771; GO:0061051; GO:0046628; GO:0014858; GO:0010824; GO:0010906; GO:2000481; GO:0032720; GO:0006979; GO:2000774; GO:0000012; GO:0001938; GO:0042311; GO:0060766; GO:1901215; GO:0043536; GO:0032007; GO:0042542; GO:0001678; GO:0070932; GO:0014068; GO:1902237; GO:0031062; GO:0035356; GO:0042632; GO:0045348; GO:0055089; GO:1903427; GO:2000270; GO:0045722; GO:0000183; GO:0031065; GO:0046015; GO:0035774; GO:0090400; GO:0016239; GO:0032868; GO:0042326; GO:0033210; GO:0071479; GO:0030225; GO:0090312; GO:0001542; GO:0045599; GO:0043518; GO:1902166; GO:0009267; GO:0000720; GO:1902176; GO:2000480; GO:0090335; GO:0044321; GO:0000731; GO:0010875; GO:0010883; GO:0032071; GO:0034983; GO:0051097; GO:0071441; GO:0071900; GO:1901984; GO:2000619; GO:2000655; GO:2000757; GO:0070857; GO:0050872; GO:0042595; GO:0106230; GO:2000111; GO:0006642; GO:0031393; GO:0034391; GO:0035358; GO:0051152; GO:0060907; GO:1900113; GO:2000614	GO:0070403; GO:0005515; GO:0042393; GO:0016740; GO:0046872; GO:0042802; GO:0051019; GO:0002039; GO:0033558; GO:0003714; GO:0034979; GO:0043422; GO:0008022; GO:0140297; GO:0019899; GO:1990841; GO:0016922; GO:0043425; GO:0019213; GO:0000978; GO:0004407; GO:0043398; GO:0003713; GO:1990254; GO:0046969; GO:0017136; GO:0160012; GO:0106231; GO:0019904; GO:0160011	GO:0005739; GO:0005634; GO:0005829; GO:0030424; GO:0000785; GO:0005654; GO:0005737; GO:0032991; GO:0005637; GO:0030426; GO:0005635; GO:0016605; GO:0001650; GO:0000791; GO:0000792; GO:0005677; GO:0033553; GO:0061773; GO:0035098; GO:0005730	SIRT1	93759	0.0853108	0.401519	0.740061
ENSMUSG00000032459	ENSMUST00000035034; ENSMUST00000190150	Mrps22	protein_coding	protein_coding	mitochondrial ribosomal protein S22 [Source:MGI Symbol;Acc:MGI:1928137]	0.4707	2246	GO:0032543	GO:0003735	GO:0005739; GO:0005763; GO:0005840; GO:1990904; GO:0005743	MRPS22	64655	-0.110619	0.401659	0.740144
ENSMUSG00000059866	ENSMUST00000030991; ENSMUST00000087737; ENSMUST00000114359; ENSMUST00000143072; ENSMUST00000137555; ENSMUST00000159102	Tnip2	protein_coding	protein_coding	TNFAIP3 interacting protein 2 [Source:MGI Symbol;Acc:MGI:2386643]	0.5391	1253	GO:0043123; GO:0045944; GO:2000352; GO:0006357; GO:0006954; GO:0006915; GO:0071222; GO:0007249; GO:0050821; GO:0050871; GO:0034134; GO:0043032; GO:0023035; GO:0070498; GO:0034138; GO:0034162	GO:0070530; GO:0019901; GO:0031593; GO:0005515; GO:0046872	GO:0005737; GO:0005654; GO:0005829	TNIP2	231130	-0.12142	0.40166	0.740144
ENSMUSG00000078348	ENSMUST00000105139	Sf3b5	protein_coding	protein_coding	splicing factor 3b, subunit 5 [Source:MGI Symbol;Acc:MGI:1913375]	0.4548	3841	GO:0008380; GO:0006397; GO:0000398; GO:0006282; GO:0035521; GO:0035522; GO:0043484; GO:0043966; GO:0045893	GO:0003723; GO:1990935	GO:0005634; GO:0005654; GO:0005681; GO:0005684; GO:0005686; GO:0005689; GO:0071005; GO:0071011; GO:0000124	SF3B5	66125	-0.104276	0.401767	0.740245
ENSMUSG00000047067	ENSMUST00000060913	Dusp28	protein_coding	protein_coding	dual specificity phosphatase 28 [Source:MGI Symbol;Acc:MGI:1914696]	0.5791	1314	GO:0006470; GO:0016311	GO:0016791; GO:0008138; GO:0016787; GO:0004721; GO:0004725; GO:0004722; GO:0017018		DUSP28	67446	-0.107902	0.40181	0.740245
ENSMUSG00000053483	ENSMUST00000065941; ENSMUST00000111305; ENSMUST00000144393; ENSMUST00000149187; ENSMUST00000142656; ENSMUST00000126729; ENSMUST00000126557; ENSMUST00000147176; ENSMUST00000127101; ENSMUST00000153164; ENSMUST00000174720	Usp21	protein_coding	protein_coding	ubiquitin specific peptidase 21 [Source:MGI Symbol;Acc:MGI:1353665]	0.5469	1407	GO:0006511; GO:0016579; GO:0006508	GO:0004843; GO:0016787; GO:0008233; GO:0008234; GO:0019784	GO:0005654; GO:0005829; GO:0005886	USP21	30941	-0.0603891	0.401904	0.740306
ENSMUSG00000047115	ENSMUST00000060561; ENSMUST00000121903; ENSMUST00000134786; ENSMUST00000142950; ENSMUST00000141910; ENSMUST00000203182	Fam221a	protein_coding	protein_coding	family with sequence similarity 221, member A [Source:MGI Symbol;Acc:MGI:2442161]	0.4494	1214	GO:0008150	GO:0003674	GO:0005575	FAM221A	231946	-0.146002	0.401954	0.740306
ENSMUSG00000021143	ENSMUST00000223502; ENSMUST00000084891; ENSMUST00000220541; ENSMUST00000222406; ENSMUST00000220715; ENSMUST00000221475; ENSMUST00000221382	Pacs2	protein_coding	protein_coding	phosphofurin acidic cluster sorting protein 2 [Source:MGI Symbol;Acc:MGI:1924399]	0.5562	2544	GO:0000045; GO:0032469; GO:0034497; GO:0072659; GO:1990456; GO:0006915	GO:0044325	GO:0005739; GO:0005783	PACS2	217893	0.108405	0.401987	0.740306
ENSMUSG00000028458	ENSMUST00000060864; ENSMUST00000138981; ENSMUST00000126350; ENSMUST00000137178; ENSMUST00000156810	Tesk1	protein_coding	protein_coding	testis specific protein kinase 1 [Source:MGI Symbol;Acc:MGI:1201675]	0.5866	1599	GO:0006468; GO:0016310; GO:0018108; GO:0001934; GO:0030036; GO:0032956; GO:0051650; GO:1902018; GO:0051496; GO:0032880; GO:1900026; GO:0031953; GO:1900182; GO:0007283; GO:0042326; GO:0071901; GO:0090521	GO:0005524; GO:0004672; GO:0016740; GO:0046872; GO:0000166; GO:0016301; GO:0004674; GO:0004713; GO:0106310; GO:0019901; GO:0008022; GO:0004712	GO:0005737; GO:0048471; GO:0005634; GO:0005815; GO:0005856; GO:0042995; GO:0030027; GO:0031410; GO:0005813	TESK1	21754	0.0890236	0.402093	0.740413
ENSMUSG00000050122	ENSMUST00000117172; ENSMUST00000124404; ENSMUST00000067178; ENSMUST00000238425; ENSMUST00000238500; ENSMUST00000162449; ENSMUST00000027289; ENSMUST00000194890; ENSMUST00000194048; ENSMUST00000195450; ENSMUST00000169057; ENSMUST00000194320	Vwa3b	protein_coding	protein_coding	von Willebrand factor A domain containing 3B [Source:MGI Symbol;Acc:MGI:1918103]	0.5039	1796	GO:0008150	GO:0003674	GO:0005829; GO:0005654	VWA3B	70853	-0.236834	0.402373	0.74084
ENSMUSG00000028886	ENSMUST00000135299; ENSMUST00000020197; ENSMUST00000180250; ENSMUST00000081726; ENSMUST00000079157; ENSMUST00000127682; ENSMUST00000134868; ENSMUST00000157029; ENSMUST00000145668; ENSMUST00000142998; ENSMUST00000142301; ENSMUST00000153809; ENSMUST00000130833	Eya3	protein_coding	protein_coding	EYA transcriptional coactivator and phosphatase 3 [Source:MGI Symbol;Acc:MGI:109339]	0.5003	2663	GO:0006281; GO:0006974; GO:0006325; GO:0030154; GO:0006302; GO:0010212; GO:0045739; GO:0006470; GO:0048856; GO:2001240	GO:0046872; GO:0016787; GO:0004721; GO:0004725; GO:0003682; GO:0005515; GO:0008138	GO:0005667; GO:0005634; GO:0005654; GO:0005737; GO:0005813	EYA3	14050	-0.0796202	0.402438	0.740871
ENSMUSG00000026771	ENSMUST00000132484; ENSMUST00000028110; ENSMUST00000132827; ENSMUST00000195415; ENSMUST00000136290; ENSMUST00000123843	Spopl	protein_coding	protein_coding	speckle-type BTB/POZ protein-like [Source:MGI Symbol;Acc:MGI:1924107]	0.4188	2468	GO:0016567; GO:0043161; GO:0030162; GO:0031397	GO:0005515; GO:0031625	GO:0005634; GO:0005737; GO:0031463	SPOPL	76857	0.10634	0.402523	0.740939
ENSMUSG00000040003	ENSMUST00000197354; ENSMUST00000200518; ENSMUST00000088516; ENSMUST00000197443; ENSMUST00000199384; ENSMUST00000101558; ENSMUST00000115267; ENSMUST00000200443; ENSMUST00000197822; ENSMUST00000197553; ENSMUST00000208219; ENSMUST00000198908; ENSMUST00000207284; ENSMUST00000199514; ENSMUST00000197307	Magi2	protein_coding	protein_coding	membrane associated guanylate kinase, WW and PDZ domain containing 2 [Source:MGI Symbol;Acc:MGI:1354953]	0.5347	2811	GO:0007165; GO:0002092; GO:0032516; GO:0051898; GO:0010976; GO:0008285; GO:0007399; GO:0006897; GO:0030336; GO:0038180; GO:1990090; GO:0032926; GO:0043113; GO:0098696; GO:0099562; GO:0072015; GO:0097118; GO:2000809; GO:0072583; GO:0060395; GO:0099179; GO:0098880	GO:0005515; GO:0019902; GO:0030159; GO:0031697; GO:0060090; GO:0044877; GO:0019894; GO:0046332; GO:0098919; GO:0098879; GO:0070699; GO:0070697	GO:0016020; GO:0110165; GO:0070161; GO:0005634; GO:0005737; GO:0005886; GO:0005923; GO:0045202; GO:0014069; GO:0032991; GO:0048471; GO:0005815; GO:0005856; GO:0042995; GO:0030425; GO:0043005; GO:0005929; GO:0005911; GO:0005768; GO:0005770; GO:0098978; GO:0005814; GO:0098982; GO:0001917; GO:0098890; GO:0001750; GO:0036057; GO:0097546	MAGI2	50791	0.119126	0.402699	0.741175
ENSMUSG00000028441	ENSMUST00000123356; ENSMUST00000123865; ENSMUST00000124019; ENSMUST00000125303; ENSMUST00000030152; ENSMUST00000095126; ENSMUST00000134546; ENSMUST00000138217	1110017D15Rik	protein_coding	protein_coding	RIKEN cDNA 1110017D15 gene [Source:MGI Symbol;Acc:MGI:1920971]	0.5436	695	GO:0007283; GO:0030154; GO:0065003	GO:0043014	GO:0005634; GO:0005829; GO:0005737; GO:0005654; GO:0048471; GO:0005856; GO:0002177	C9orf24	73721	-0.130251	0.402893	0.741381
ENSMUSG00000041697	ENSMUST00000040154; ENSMUST00000137766	Cox6a1	protein_coding	protein_coding	cytochrome c oxidase subunit 6A1 [Source:MGI Symbol;Acc:MGI:103099]	0.6079	595	GO:0050790; GO:0022900; GO:0006119; GO:1902600; GO:0006123	GO:0004129; GO:0030234; GO:0016491	GO:0005743; GO:0005751; GO:0005739; GO:0016020; GO:0016021; GO:0031966; GO:0043209	COX6A1	12861	-0.093335	0.402907	0.741381
ENSMUSG00000022185	ENSMUST00000126166; ENSMUST00000141453; ENSMUST00000022794; ENSMUST00000022793; ENSMUST00000148754; ENSMUST00000147714; ENSMUST00000150371; ENSMUST00000167015; ENSMUST00000111484; ENSMUST00000152773; ENSMUST00000138321; ENSMUST00000151487; ENSMUST00000124271; ENSMUST00000133706; ENSMUST00000167495; ENSMUST00000125767; ENSMUST00000123875; ENSMUST00000170299; ENSMUST00000136909; ENSMUST00000137763; ENSMUST00000129700; ENSMUST00000149713; ENSMUST00000141993; ENSMUST00000125265; ENSMUST00000134808; ENSMUST00000132242	Acin1	protein_coding	protein_coding	apoptotic chromatin condensation inducer 1 [Source:MGI Symbol;Acc:MGI:1891824]	0.5353	1592	GO:0006915; GO:0008380; GO:0006397; GO:0043065; GO:0030218; GO:0048025; GO:0030263; GO:0045657	GO:0003676	GO:0005634; GO:0016607; GO:0005730; GO:0005829; GO:0005654; GO:0005886; GO:0035145; GO:0061574	ACIN1	56215	-0.0986441	0.403048	0.741533
ENSMUSG00000059326	ENSMUST00000235172; ENSMUST00000076046; ENSMUST00000237386; ENSMUST00000236872; ENSMUST00000237877; ENSMUST00000235483; ENSMUST00000237286; ENSMUST00000235987	Csf2ra	protein_coding	protein_coding	colony stimulating factor 2 receptor, alpha, low-affinity (granulocyte-macrophage) [Source:MGI Symbol;Acc:MGI:1339754]	0.6408	1141	GO:0006468; GO:0007259; GO:0019221; GO:0038157; GO:0070665	GO:0005515; GO:0004896; GO:0019955	GO:0016020; GO:0016021; GO:0009897; GO:0005886; GO:0043235; GO:0030526	CSF2RA	12982	0.0994556	0.403092	0.741533
ENSMUSG00000004040	ENSMUST00000103114; ENSMUST00000127638; ENSMUST00000137093; ENSMUST00000092671; ENSMUST00000138438; ENSMUST00000152601; ENSMUST00000155972; ENSMUST00000137367; ENSMUST00000156645; ENSMUST00000151544; ENSMUST00000146971; ENSMUST00000154170; ENSMUST00000152623; ENSMUST00000130686	Stat3	protein_coding	protein_coding	signal transducer and activator of transcription 3 [Source:MGI Symbol;Acc:MGI:103038]	0.5243	1687	GO:0007165; GO:0006355; GO:0010629; GO:0010628; GO:0045944; GO:0008284; GO:0097398; GO:2000737; GO:0007179; GO:0051726; GO:0008285; GO:1900017; GO:0008283; GO:0032870; GO:0006366; GO:0035019; GO:0006357; GO:0016310; GO:0019221; GO:0045893; GO:0006953; GO:0006954; GO:0051092; GO:0071345; GO:0006606; GO:0032755; GO:0032757; GO:0042593; GO:0032760; GO:0060548; GO:2001223; GO:0006952; GO:0042789; GO:0042127; GO:0032731; GO:0032355; GO:0044321; GO:0040014; GO:0070102; GO:0071407; GO:0030335; GO:0097009; GO:0034097; GO:0032733; GO:0010507; GO:0042755; GO:0043434; GO:0045648; GO:1901215; GO:0044320; GO:0046902; GO:0001659; GO:0045766; GO:1902895; GO:0050804; GO:0033210; GO:0072540; GO:0060019; GO:0045747; GO:0060396; GO:0007259; GO:0045820; GO:2001171; GO:0019953; GO:1904685; GO:2000635; GO:0055091; GO:0030522; GO:2000637; GO:0060259; GO:0010730; GO:0048708; GO:0060221; GO:0060397; GO:0072538; GO:0099527; GO:1902728; GO:1905564	GO:0003677; GO:0043565; GO:0005515; GO:0000978; GO:0000976; GO:0003700; GO:0000981; GO:0005102; GO:0001228; GO:0042802; GO:0140297; GO:0061629; GO:0019903; GO:0042803; GO:0046983; GO:0019901; GO:0031490; GO:0035259; GO:0035591; GO:0004879; GO:0031730; GO:0070878	GO:0005739; GO:0005634; GO:0014069; GO:0005829; GO:0005737; GO:0000785; GO:0005654; GO:0005886; GO:0005743; GO:0098978; GO:0090575; GO:0005667; GO:0098685	STAT3	20848	-0.0627349	0.403187	0.741533
ENSMUSG00000052102	ENSMUST00000237487; ENSMUST00000235590; ENSMUST00000063814; ENSMUST00000153291; ENSMUST00000129062; ENSMUST00000139885; ENSMUST00000237313	Gnpda1	protein_coding	protein_coding	glucosamine-6-phosphate deaminase 1 [Source:MGI Symbol;Acc:MGI:1347054]	0.5011	1384	GO:0005975; GO:0006048; GO:0006044; GO:0006091; GO:0006002; GO:0006041; GO:0006043; GO:0006046; GO:0007340; GO:0019262; GO:0046370	GO:0016853; GO:0004342; GO:0016787; GO:0042802	GO:0005737	GNPDA1	26384	-0.0701874	0.403194	0.741533
ENSMUSG00000026239	ENSMUST00000027444; ENSMUST00000148683; ENSMUST00000143674; ENSMUST00000150653; ENSMUST00000146220	Pde6d	protein_coding	protein_coding	phosphodiesterase 6D, cGMP-specific, rod, delta [Source:MGI Symbol;Acc:MGI:1270843]	0.5181	996	GO:0043086; GO:0050896; GO:0007601; GO:0007602; GO:0050953	GO:0005515; GO:0031267; GO:0005095; GO:0047555	GO:0005829; GO:0005737; GO:0016020; GO:0031410; GO:0030659; GO:0005856; GO:0042995	PDE6D	18582	-0.0744065	0.403229	0.741533
ENSMUSG00000033964	ENSMUST00000200243; ENSMUST00000039867; ENSMUST00000199011	Zbtb41	protein_coding	protein_coding	zinc finger and BTB domain containing 41 [Source:MGI Symbol;Acc:MGI:2444487]	0.4023	4764	GO:0006357	GO:0005515; GO:0003677; GO:0046872; GO:0000977; GO:0000981	GO:0005634	ZBTB41	226470	0.0570508	0.403453	0.741726
ENSMUSG00000026494	ENSMUST00000193931; ENSMUST00000161017; ENSMUST00000160789	Kif26b	protein_coding	protein_coding	kinesin family member 26B [Source:MGI Symbol;Acc:MGI:2447076]	0.5562	7367	GO:0007018; GO:0030010; GO:0022409; GO:0072092	GO:0005524; GO:0003777; GO:0008017; GO:0005515; GO:0000166; GO:0003774	GO:0005737; GO:0005856; GO:0005874; GO:0005871	KIF26B	269152	0.138115	0.40347	0.741726
ENSMUSG00000029283	ENSMUST00000117196; ENSMUST00000031221; ENSMUST00000076467; ENSMUST00000140378; ENSMUST00000118261; ENSMUST00000129938; ENSMUST00000199223; ENSMUST00000123546	Cdc7	protein_coding	protein_coding	cell division cycle 7 (S. cerevisiae) [Source:MGI Symbol;Acc:MGI:1309511]	0.4541	2320	GO:0006468; GO:0008284; GO:0016310; GO:0007049; GO:0051301; GO:0018105; GO:0007165; GO:0010971; GO:0000727; GO:0010571; GO:0044770	GO:0005524; GO:0004672; GO:0016740; GO:0046872; GO:0000166; GO:0016301; GO:0004674; GO:0106310	GO:0005634; GO:0005737; GO:0005654; GO:0045171; GO:0072686	CDC7	12545	-0.0584579	0.403561	0.741726
ENSMUSG00000051735	ENSMUST00000209035; ENSMUST00000059857; ENSMUST00000207201; ENSMUST00000207462; ENSMUST00000208149; ENSMUST00000207345	Rinl	protein_coding	protein_coding	Ras and Rab interactor-like [Source:MGI Symbol;Acc:MGI:2444024]	0.5504	1525	GO:0050790; GO:0015031; GO:0016192; GO:0006897	GO:0005515; GO:0005085; GO:0005096; GO:0031267	GO:0005829; GO:0031410; GO:0042995; GO:0001726; GO:0030139; GO:0015629	RINL	320435	0.202333	0.403617	0.741726
ENSMUSG00000025962	ENSMUST00000027103; ENSMUST00000148758; ENSMUST00000128621; ENSMUST00000131478; ENSMUST00000123945; ENSMUST00000134454	Fastkd2	protein_coding	protein_coding	FAST kinase domains 2 [Source:MGI Symbol;Acc:MGI:1922869]	0.4044	1821	GO:0044528; GO:0006396; GO:0006915; GO:0042254; GO:0070131; GO:0032543; GO:0000963; GO:1902775	GO:0003723; GO:0019843	GO:0005739; GO:0005759; GO:0042645; GO:0035770	FASTKD2	75619	-0.139299	0.403618	0.741726
ENSMUSG00000020225	ENSMUST00000156247; ENSMUST00000145015; ENSMUST00000156877; ENSMUST00000135794; ENSMUST00000020446; ENSMUST00000134797; ENSMUST00000141206; ENSMUST00000134203; ENSMUST00000148678; ENSMUST00000123802	Tmbim4	protein_coding	protein_coding	transmembrane BAX inhibitor motif containing 4 [Source:MGI Symbol;Acc:MGI:1915462]	0.4939	597	GO:0043066; GO:0006915; GO:0050848	GO:0003674	GO:0016020; GO:0016021; GO:0000139; GO:0005794; GO:0005795	TMBIM4	68212	-0.0918508	0.403665	0.741726
ENSMUSG00000018446	ENSMUST00000078528; ENSMUST00000155371; ENSMUST00000179291	C1qbp	protein_coding	protein_coding	complement component 1, q subcomponent binding protein [Source:MGI Symbol;Acc:MGI:1194505]	0.4956	1292	GO:0045087; GO:0000122; GO:0014065; GO:0030449; GO:0032689; GO:0032695; GO:0039534; GO:0039536; GO:0042256; GO:0043065; GO:0045785; GO:0048025; GO:0050687; GO:0051897; GO:0090023; GO:1900026; GO:1901165; GO:2000510	GO:0001849; GO:0003714; GO:0005080; GO:0005540; GO:0030984; GO:0031690	GO:0005759; GO:0005886; GO:0005615; GO:0005634; GO:0005737; GO:0005739; GO:0005829; GO:0009986; GO:0016020; GO:0048786; GO:0098793; GO:0098978; GO:0098982	C1QBP	12261	-0.061337	0.40367	0.741726
ENSMUSG00000020390	ENSMUST00000020657; ENSMUST00000109086; ENSMUST00000124699; ENSMUST00000147833	Ube2b	protein_coding	protein_coding	ubiquitin-conjugating enzyme E2B [Source:MGI Symbol;Acc:MGI:102944]	0.5023	825	GO:0001701; GO:0043066; GO:0007283; GO:0006915; GO:0006281; GO:0006974; GO:0016567; GO:0000209; GO:0043161; GO:0043951; GO:0070936; GO:0007288; GO:0009410; GO:0050821; GO:0006513; GO:0006511; GO:0070979; GO:0051865; GO:0090263; GO:0006301; GO:0009411; GO:0033522; GO:0070534; GO:0035234; GO:0051026; GO:0051093; GO:2000242; GO:0010845; GO:0016574; GO:0031056; GO:0045141; GO:0070076; GO:0070193; GO:1901874	GO:0005515; GO:0016740; GO:0000166; GO:0005524; GO:0004842; GO:0061631; GO:0031625	GO:0005634; GO:0005737; GO:0000785; GO:0016020; GO:0005886; GO:0001741; GO:0005657; GO:0033503	UBE2B	22210	-0.136397	0.403764	0.741782
ENSMUSG00000041734	ENSMUST00000159976; ENSMUST00000107618; ENSMUST00000041732	Kirrel	protein_coding	protein_coding	kirre like nephrin family adhesion molecule 1 [Source:MGI Symbol;Acc:MGI:1891396]	0.5386	5558	GO:0001933; GO:0098609; GO:0045217; GO:0003094; GO:0030838; GO:0097017	GO:0005515; GO:0050839; GO:0017022	GO:0016020; GO:0016021; GO:0005886; GO:0048471; GO:0005887; GO:0005911; GO:0043198; GO:0045121; GO:0031253	KIRREL1	170643	-0.0964121	0.403797	0.741782
ENSMUSG00000000531	ENSMUST00000000543	Tamalin	protein_coding	protein_coding	trafficking regulator and scaffold protein tamalin [Source:MGI Symbol;Acc:MGI:1860303]	0.6203	2033	GO:0008104; GO:0007165; GO:0006886; GO:0099152	GO:0005515; GO:0031267; GO:0042802; GO:0030165	GO:0014069; GO:0005737; GO:0016020; GO:0005886; GO:0045202; GO:0045211; GO:0048471; GO:0098978; GO:0098685; GO:0005641	TAMALIN	56149	-0.108983	0.403912	0.741906
ENSMUSG00000020877	ENSMUST00000021249; ENSMUST00000133054; ENSMUST00000126874; ENSMUST00000153482	Scrn2	protein_coding	protein_coding	secernin 2 [Source:MGI Symbol;Acc:MGI:1343092]	0.5954	1128	GO:0006508	GO:0016805; GO:0070004; GO:0003674		SCRN2	217140	-0.106802	0.403967	0.741918
ENSMUSG00000025246	ENSMUST00000088217; ENSMUST00000133893	Tbl1x	protein_coding	protein_coding	transducin (beta)-like 1 X-linked [Source:MGI Symbol;Acc:MGI:1336172]	0.456	4422	GO:0006357; GO:0043627; GO:0043161; GO:0016575; GO:0045892; GO:0045944; GO:0045444; GO:0050821; GO:0048545	GO:0005515; GO:0003682; GO:0000976; GO:0042393; GO:0003677; GO:0042802; GO:0003714; GO:0019904; GO:0008022; GO:0140297; GO:0008013	GO:0005634; GO:0005654; GO:0000118; GO:0072686; GO:0005667; GO:0017053	TBL1X,TBL1Y	21372	0.0532308	0.404194	0.742246
ENSMUSG00000050714	ENSMUST00000067043; ENSMUST00000102789; ENSMUST00000203522	Zbtb26	protein_coding	protein_coding	zinc finger and BTB domain containing 26 [Source:MGI Symbol;Acc:MGI:2444402]	0.4119	3990	GO:0000122; GO:0006357	GO:0005515; GO:0000978; GO:0001227; GO:0042802; GO:1990837	GO:0005654	ZBTB26	320633	0.0688946	0.404289	0.742333
ENSMUSG00000030670	ENSMUST00000211506; ENSMUST00000032908; ENSMUST00000138712; ENSMUST00000119712; ENSMUST00000128587; ENSMUST00000133484; ENSMUST00000147428	Cyp2r1	protein_coding	protein_coding	cytochrome P450, family 2, subfamily r, polypeptide 1 [Source:MGI Symbol;Acc:MGI:2449771]	0.4217	1184	GO:0006629; GO:0006082; GO:0006805; GO:0042359; GO:0036378; GO:0042368	GO:0004497; GO:0020037; GO:0005506; GO:0016705; GO:0046872; GO:0016491; GO:0042803; GO:0008395; GO:0016712; GO:0030343; GO:1902271	GO:0016020; GO:0016021; GO:0005783; GO:0005789; GO:0043231; GO:0005737	CYP2R1	244209	-0.269947	0.40448	0.742554
ENSMUSG00000010461	ENSMUST00000092665; ENSMUST00000220299; ENSMUST00000219315; ENSMUST00000218867; ENSMUST00000218049; ENSMUST00000220038; ENSMUST00000218956	Eya4	protein_coding	protein_coding	EYA transcriptional coactivator and phosphatase 4 [Source:MGI Symbol;Acc:MGI:1337104]	0.4438	2348	GO:0006281; GO:0006974; GO:0007605; GO:0006325; GO:0030154; GO:0045739; GO:0048856; GO:2001240; GO:0042474; GO:0048839	GO:0046872; GO:0016787; GO:0004721; GO:0004725	GO:0005634; GO:0005737	EYA4	14051	-0.279568	0.404574	0.742554
ENSMUSG00000026273	ENSMUST00000112944; ENSMUST00000027492; ENSMUST00000136754; ENSMUST00000112942; ENSMUST00000152307	Mterf4	protein_coding	protein_coding	mitochondrial transcription termination factor 4 [Source:MGI Symbol;Acc:MGI:1918355]	0.4874	1626	GO:0006355; GO:0007507; GO:0043010; GO:0006364; GO:0042255; GO:0006626; GO:0006390	GO:0003690; GO:0003723; GO:0019843	GO:0005739; GO:0005762; GO:0005829	MTERF4	69821	-0.0625073	0.404624	0.742554
ENSMUSG00000025184	ENSMUST00000026188; ENSMUST00000160107; ENSMUST00000160893; ENSMUST00000161422; ENSMUST00000162238	R3hcc1l	protein_coding	protein_coding	R3H domain and coiled-coil containing 1 like [Source:MGI Symbol;Acc:MGI:1196316]	0.4381	1913	GO:0008150	GO:0003674; GO:0003676	GO:0035145	R3HCC1L	52013	0.0775633	0.404707	0.742554
ENSMUSG00000037370	ENSMUST00000105520; ENSMUST00000039882; ENSMUST00000135846; ENSMUST00000150570; ENSMUST00000142974	Enpp1	protein_coding	protein_coding	ectonucleotide pyrophosphatase/phosphodiesterase 1 [Source:MGI Symbol;Acc:MGI:97370]	0.453	3774	GO:0044238; GO:0006955; GO:0071704; GO:0006807; GO:0006897; GO:0006091; GO:0006796; GO:0009143; GO:0010035; GO:0010467; GO:0030282; GO:0030308; GO:0030318; GO:0030505; GO:0030643; GO:0030730; GO:0031953; GO:0032869; GO:0033198; GO:0045599; GO:0045719; GO:0046034; GO:0046325; GO:0046627; GO:0050427; GO:0055062; GO:0090305; GO:0110148	GO:0016787; GO:0046872; GO:0003676; GO:0005044; GO:0016788; GO:0030247; GO:0004527; GO:0004528; GO:0004551; GO:0005158; GO:0005524; GO:0016791; GO:0042803; GO:0047429; GO:0106177	GO:0016020; GO:0016021; GO:0110165; GO:0005576; GO:0005615; GO:0005886; GO:0009986	ENPP1	18605	-0.14785	0.404728	0.742554
ENSMUSG00000071691	ENSMUST00000223788; ENSMUST00000226012; ENSMUST00000225896; ENSMUST00000177696; ENSMUST00000096325	Gm960	protein_coding	protein_coding	predicted gene 960 [Source:MGI Symbol;Acc:MGI:2685806]	0.558	1456	GO:0042138; GO:0051321; GO:0007131	GO:0005515; GO:0003918	GO:0005575; GO:0005694	C11orf80	381196	0.153676	0.40474	0.742554
ENSMUSG00000002205	ENSMUST00000002275; ENSMUST00000134750; ENSMUST00000171821; ENSMUST00000147952; ENSMUST00000165957; ENSMUST00000144515; ENSMUST00000125705; ENSMUST00000136069; ENSMUST00000135783; ENSMUST00000208083	Vrk3	protein_coding	protein_coding	vaccinia related kinase 3 [Source:MGI Symbol;Acc:MGI:2182465]	0.5319	1276	GO:0006468; GO:0007519; GO:0018105; GO:0007165; GO:0070373; GO:0032516	GO:0005524; GO:0004672; GO:0000166; GO:0004674; GO:0019903	GO:0005634; GO:0005730; GO:0005654; GO:0043231; GO:0005737	VRK3	101568	-0.045286	0.404745	0.742554
ENSMUSG00000075266	ENSMUST00000216853; ENSMUST00000099985	Cenpw	protein_coding	protein_coding	centromere protein W [Source:MGI Symbol;Acc:MGI:1913561]	0.3584	2838	GO:0051382; GO:0000278; GO:0051276; GO:0007049; GO:0051301; GO:0007059	GO:0003677; GO:0046982; GO:0003674	GO:0005654; GO:0005634; GO:0000775; GO:0000776; GO:0005694; GO:0005730; GO:0016363	CENPW	66311	-0.142675	0.404852	0.74266
ENSMUSG00000024921	ENSMUST00000176769; ENSMUST00000208163; ENSMUST00000025862; ENSMUST00000176030; ENSMUST00000099537; ENSMUST00000176584; ENSMUST00000176019; ENSMUST00000208303; ENSMUST00000175935; ENSMUST00000207175; ENSMUST00000208378; ENSMUST00000208674; ENSMUST00000176731; ENSMUST00000207226; ENSMUST00000176700; ENSMUST00000176494; ENSMUST00000207944; ENSMUST00000207418; ENSMUST00000208705; ENSMUST00000208751; ENSMUST00000207812; ENSMUST00000175791; ENSMUST00000207118; ENSMUST00000209085; ENSMUST00000208915; ENSMUST00000112637; ENSMUST00000208541; ENSMUST00000207054; ENSMUST00000208589; ENSMUST00000176475; ENSMUST00000176698; ENSMUST00000207832; ENSMUST00000177252; ENSMUST00000208712; ENSMUST00000208186; ENSMUST00000208806; ENSMUST00000208027; ENSMUST00000175842; ENSMUST00000208226; ENSMUST00000207380; ENSMUST00000208091; ENSMUST00000175953; ENSMUST00000207535; ENSMUST00000177116; ENSMUST00000177484; ENSMUST00000208984	Smarca2	protein_coding	protein_coding	SWI/SNF related, matrix associated, actin dependent regulator of chromatin, subfamily a, member 2 [Source:MGI Symbol;Acc:MGI:99603]	0.4681	1464	GO:0006355; GO:0006338; GO:0007286; GO:0008285; GO:0030308; GO:0045892; GO:0045893; GO:0045944; GO:0006325	GO:0005515; GO:0005524; GO:0140658; GO:0042393; GO:0000166; GO:0016887; GO:0000976; GO:0003682; GO:0003713	GO:0005634; GO:0016514; GO:0044815; GO:0070603; GO:0000785; GO:0005654; GO:0043231; GO:0045111	SMARCA2	67155	0.0727254	0.404997	0.742681
ENSMUSG00000036026	ENSMUST00000113523; ENSMUST00000151439; ENSMUST00000129177; ENSMUST00000145873; ENSMUST00000156254; ENSMUST00000133741; ENSMUST00000127065; ENSMUST00000143907; ENSMUST00000131089	Tmem63b	protein_coding	protein_coding	transmembrane protein 63b [Source:MGI Symbol;Acc:MGI:2387609]	0.5814	1101	GO:0006811; GO:0034220; GO:0098655	GO:0005227; GO:0008381; GO:1990760	GO:0016020; GO:0016021; GO:0005886; GO:0015629	TMEM63B	224807	0.0972105	0.405021	0.742681
ENSMUSG00000019737	ENSMUST00000176253; ENSMUST00000054594; ENSMUST00000176965; ENSMUST00000177078; ENSMUST00000176071; ENSMUST00000176504; ENSMUST00000176304; ENSMUST00000175672; ENSMUST00000176006; ENSMUST00000176984; ENSMUST00000175902; ENSMUST00000176232; ENSMUST00000177257; ENSMUST00000176571; ENSMUST00000176789; ENSMUST00000176536; ENSMUST00000177395	Syne4	protein_coding	protein_coding	spectrin repeat containing, nuclear envelope family member 4 [Source:MGI Symbol;Acc:MGI:2141950]	0.5812	680	GO:0045198	GO:0005515	GO:0016021; GO:0005634; GO:0016020; GO:0005640; GO:0005635; GO:0034993; GO:0031309	SYNE4	233066	-0.181813	0.405053	0.742681
ENSMUSG00000036578	ENSMUST00000206341; ENSMUST00000073892	Fxyd7	protein_coding	protein_coding	FXYD domain-containing ion transport regulator 7 [Source:MGI Symbol;Acc:MGI:1889006]	0.5879	656	GO:0043269; GO:0006811	GO:0099106; GO:0051117	GO:0016020; GO:0016021	FXYD7	57780	0.0825962	0.405127	0.742681
ENSMUSG00000030089	ENSMUST00000044019; ENSMUST00000032177	Slc41a3	protein_coding	protein_coding	solute carrier family 41, member 3 [Source:MGI Symbol;Acc:MGI:1918949]	0.5558	2368	GO:0006812; GO:0006811; GO:0035725; GO:0030001; GO:0045016	GO:0008324; GO:0015095; GO:0022890; GO:0061768	GO:0016020; GO:0016021; GO:0005886; GO:0005743; GO:0005739	SLC41A3	71699	0.11081	0.405171	0.742681
ENSMUSG00000049882	ENSMUST00000058639; ENSMUST00000238220; ENSMUST00000238784; ENSMUST00000238319; ENSMUST00000238563	Vcpkmt	protein_coding	protein_coding	valosin containing protein lysine (K) methyltransferase [Source:MGI Symbol;Acc:MGI:2684917]	0.5203	1363	GO:0032259; GO:0032780; GO:0018022; GO:0018023	GO:0016740; GO:0008168; GO:0008276; GO:0016279; GO:0051117	GO:0005829; GO:0005737; GO:0032991	VCPKMT	207965	-0.08073	0.405184	0.742681
ENSMUSG00000078861	ENSMUST00000108924; ENSMUST00000131702; ENSMUST00000123265; ENSMUST00000108923	Zfp931	protein_coding	protein_coding	zinc finger protein 931 [Source:MGI Symbol;Acc:MGI:2441662]	0.3759	1152	GO:0006355; GO:0006357	GO:0046872; GO:0000977; GO:0000981; GO:1990837	GO:0005634	ZNF559-ZNF177,ZNF625	353208	-0.188866	0.405199	0.742681
ENSMUSG00000025902	ENSMUST00000027035; ENSMUST00000195555; ENSMUST00000192650; ENSMUST00000116652; ENSMUST00000192505; ENSMUST00000191647; ENSMUST00000191939; ENSMUST00000192913	Sox17	protein_coding	protein_coding	SRY (sex determining region Y)-box 17 [Source:MGI Symbol;Acc:MGI:107543]	0.5777	1720	GO:1990830; GO:0010628; GO:0045944; GO:0010467; GO:0007283; GO:2000738; GO:0048863; GO:0001525; GO:0061009; GO:0048568; GO:0006355; GO:0016055; GO:0045893; GO:0030154; GO:0030178; GO:0045732; GO:0001570; GO:0045595; GO:0060956; GO:0007492; GO:0031648; GO:0050821; GO:0090090; GO:0048866; GO:0030308; GO:2000035; GO:0001656; GO:0007369; GO:0007507; GO:0009653; GO:0045995; GO:0001947; GO:0003151; GO:0001706; GO:0023019; GO:0042074; GO:0006357; GO:0035987; GO:0072091; GO:0035050; GO:0021903; GO:0048617; GO:1903226; GO:0003143; GO:0061010; GO:0060214; GO:0060913; GO:0072189; GO:0007493; GO:0001714; GO:0001828; GO:0003142; GO:0003308; GO:0061031; GO:2000043	GO:0043565; GO:0005515; GO:0000976; GO:0003677; GO:0000978; GO:0000981; GO:0003700; GO:0001228; GO:0061629; GO:0008013	GO:0005634; GO:0005667	SOX17	20671	-0.120478	0.405393	0.74288
ENSMUSG00000041390	ENSMUST00000101663; ENSMUST00000190255; ENSMUST00000189359; ENSMUST00000140516; ENSMUST00000125326; ENSMUST00000120512; ENSMUST00000128849	Mdfic	protein_coding	protein_coding	MyoD family inhibitor domain containing [Source:MGI Symbol;Acc:MGI:104611]	0.4613	2675	GO:0030111; GO:0045893; GO:0045892; GO:0050434; GO:0046328; GO:0042308	GO:0005515; GO:0030332; GO:0140297; GO:0030957	GO:0005634; GO:0005730; GO:0005737	MDFIC	16543	-0.206797	0.405404	0.74288
ENSMUSG00000070498	ENSMUST00000185104; ENSMUST00000031446; ENSMUST00000184422	Tmem132b	protein_coding	protein_coding	transmembrane protein 132B [Source:MGI Symbol;Acc:MGI:3609245]	0.56	3252	GO:0008150	GO:0003674	GO:0016020; GO:0016021	TMEM132B	208151	0.158737	0.405626	0.74312
ENSMUSG00000064127	ENSMUST00000096495; ENSMUST00000115481; ENSMUST00000124053; ENSMUST00000124070; ENSMUST00000076016	Med14	protein_coding	protein_coding	mediator complex subunit 14 [Source:MGI Symbol;Acc:MGI:1349442]	0.4581	3802	GO:0006357; GO:0045944; GO:0035019; GO:0006354; GO:0045893; GO:0060261; GO:0032968; GO:0051123	GO:0003712; GO:0003713	GO:0016592; GO:0005634; GO:0005654; GO:0070847	MED14	26896	0.0794272	0.405631	0.74312
ENSMUSG00000042751	ENSMUST00000186368; ENSMUST00000043313; ENSMUST00000186621; ENSMUST00000185241; ENSMUST00000187569; ENSMUST00000190960	Nmnat2	protein_coding	protein_coding	nicotinamide nucleotide adenylyltransferase 2 [Source:MGI Symbol;Acc:MGI:2444155]	0.5137	1903	GO:0009058; GO:0009435; GO:0019363	GO:0003824; GO:0000309; GO:0004515; GO:0016740; GO:0000166; GO:0005524; GO:0016779; GO:0140768	GO:0045202; GO:0005829; GO:0005737; GO:0016020; GO:0000139; GO:0005794; GO:0031410; GO:0030659; GO:0042995; GO:0030424; GO:0005770; GO:0005802	NMNAT2	226518	0.081563	0.405854	0.743189
ENSMUSG00000029032	ENSMUST00000143141; ENSMUST00000144145; ENSMUST00000030898; ENSMUST00000169623; ENSMUST00000129189; ENSMUST00000154895; ENSMUST00000152947	Arhgef16	protein_coding	protein_coding	Rho guanine nucleotide exchange factor (GEF) 16 [Source:MGI Symbol;Acc:MGI:2446219]	0.5853	2076	GO:0090630; GO:1903078; GO:0060326	GO:0005515; GO:0005085; GO:0031267; GO:0030971; GO:0030165	GO:0005737	ARHGEF16	230972	0.152197	0.405874	0.743189
ENSMUSG00000022477	ENSMUST00000023116; ENSMUST00000135198; ENSMUST00000157003; ENSMUST00000229068; ENSMUST00000231091; ENSMUST00000231075; ENSMUST00000126352; ENSMUST00000155704; ENSMUST00000144324	Aco2	protein_coding	protein_coding	aconitase 2, mitochondrial [Source:MGI Symbol;Acc:MGI:87880]	0.5331	844	GO:0006099; GO:0006102; GO:0006101; GO:0001889; GO:0035900	GO:0046872; GO:0051536; GO:0051539; GO:0016829; GO:0005506; GO:0003994; GO:0047780; GO:0051538	GO:0005739; GO:0005829; GO:0043209	ACO2	11429	-0.0451898	0.405884	0.743189
ENSMUSG00000019803	ENSMUST00000019938; ENSMUST00000105498; ENSMUST00000126848; ENSMUST00000143891	Nr2e1	protein_coding	protein_coding	nuclear receptor subfamily 2, group E, member 1 [Source:MGI Symbol;Acc:MGI:1100526]	0.5324	1296	GO:0006355; GO:0043066; GO:0060291; GO:2000648; GO:0045787; GO:0008284; GO:0045766; GO:0006915; GO:0000122; GO:0060041; GO:0072089; GO:0001525; GO:0008283; GO:0030182; GO:0035019; GO:0035176; GO:0006357; GO:0043010; GO:0045944; GO:0030522; GO:0030154; GO:0007420; GO:0001662; GO:0030198; GO:0061351; GO:2000178; GO:0048708; GO:0021895; GO:0002052; GO:0007405; GO:2000647; GO:0021772; GO:0045665; GO:0048814; GO:0021987; GO:0045165; GO:0007601; GO:0048856; GO:0021819; GO:0048712; GO:0051128; GO:0021542; GO:0002118; GO:0060164; GO:2000179; GO:0021764; GO:0043615; GO:0021872; GO:0021960; GO:0090049	GO:0008270; GO:0003700; GO:0043565; GO:0005515; GO:0000978; GO:0003677; GO:0046872; GO:0001228; GO:0004879; GO:1990837; GO:0001227; GO:0019899; GO:0042826	GO:0005634; GO:0005654	NR2E1	21907	-0.14451	0.40594	0.743189
ENSMUSG00000038009	ENSMUST00000146173; ENSMUST00000061295	Dnajc22	protein_coding	protein_coding	DnaJ heat shock protein family (Hsp40) member C22 [Source:MGI Symbol;Acc:MGI:1920028]	0.5364	972			GO:0016020; GO:0016021	DNAJC22	72778	-0.291272	0.405947	0.743189
ENSMUSG00000074182	ENSMUST00000199033; ENSMUST00000098534; ENSMUST00000200574; ENSMUST00000196413; ENSMUST00000197940; ENSMUST00000197604; ENSMUST00000197474	Znhit6	protein_coding	protein_coding	zinc finger, HIT type 6 [Source:MGI Symbol;Acc:MGI:1916996]	0.4703	906	GO:0042254; GO:0051259; GO:0000463; GO:0048254; GO:0000492	GO:0046872; GO:0042802; GO:0051117; GO:0019899; GO:0001094	GO:0005634; GO:0070761	ZNHIT6	229937	-0.061834	0.405958	0.743189
ENSMUSG00000042197	ENSMUST00000139143; ENSMUST00000019861; ENSMUST00000115167; ENSMUST00000151055; ENSMUST00000194656; ENSMUST00000130376; ENSMUST00000140163; ENSMUST00000044455; ENSMUST00000125723	Zfp451	protein_coding	protein_coding	zinc finger protein 451 [Source:MGI Symbol;Acc:MGI:2137896]	0.4578	2611	GO:0010468; GO:0045944; GO:0030512; GO:0016925; GO:2000616; GO:0060633	GO:0003677; GO:0016740; GO:0046872; GO:0003714; GO:0061665	GO:0005634; GO:0005654; GO:0016605	ZNF451	98403	0.058772	0.406107	0.743249
ENSMUSG00000029153	ENSMUST00000200830; ENSMUST00000087195; ENSMUST00000201908; ENSMUST00000200776; ENSMUST00000202012; ENSMUST00000200821	Ociad2	protein_coding	protein_coding	OCIA domain containing 2 [Source:MGI Symbol;Acc:MGI:1916377]	0.4642	1840	GO:0009617	GO:0003674	GO:0005739; GO:0005743; GO:0005768	OCIAD2	433904	0.0618518	0.40612	0.743249
ENSMUSG00000041703	ENSMUST00000039118; ENSMUST00000143084	Zic5	protein_coding	protein_coding	zinc finger protein of the cerebellum 5 [Source:MGI Symbol;Acc:MGI:1929518]	0.498	2736		GO:0003677; GO:0046872; GO:0000977; GO:1990837	GO:0005634	ZIC5	65100	-0.0861129	0.406134	0.743249
ENSMUSG00000047642	ENSMUST00000142501; ENSMUST00000140802; ENSMUST00000120642; ENSMUST00000132744	D930020B18Rik	protein_coding	protein_coding	RIKEN cDNA D930020B18 gene [Source:MGI Symbol;Acc:MGI:2442001]	0.4855	2082				C12orf56	216393	0.383717	0.406201	0.743282
ENSMUSG00000048424	ENSMUST00000229662; ENSMUST00000228227; ENSMUST00000227191	Ranbp3l	protein_coding	protein_coding	RAN binding protein 3-like [Source:MGI Symbol;Acc:MGI:2444654]	0.4214	2724	GO:0046907; GO:0050790; GO:0045663; GO:0045668; GO:0006611; GO:1901706	GO:0005096; GO:0046332	GO:0005634; GO:0005737; GO:0005643	RANBP3L	223332	-0.177848	0.406358	0.743466
ENSMUSG00000032661	ENSMUST00000044833; ENSMUST00000165820; ENSMUST00000200795; ENSMUST00000166703	Oas3	protein_coding	protein_coding	2'-5' oligoadenylate synthetase 3 [Source:MGI Symbol;Acc:MGI:2180850]	0.547	2507	GO:0009615; GO:0051607; GO:0002376; GO:0045087; GO:0042742; GO:0032728; GO:0032760; GO:0045071; GO:0060339; GO:0060700; GO:0071639; GO:0071659; GO:2000342; GO:0039529; GO:0071650; GO:0039530; GO:0035395	GO:0016779; GO:0016740; GO:0046872; GO:0000166; GO:0005524; GO:0003723; GO:0003725; GO:0001730	GO:0005829; GO:0005737; GO:0005654; GO:0005634; GO:0005886; GO:0016020	OAS3	246727	0.208511	0.406397	0.743466
ENSMUSG00000028959	ENSMUST00000115043; ENSMUST00000149537; ENSMUST00000132109; ENSMUST00000144389; ENSMUST00000030800; ENSMUST00000151900; ENSMUST00000149085; ENSMUST00000115041; ENSMUST00000144866; ENSMUST00000134958; ENSMUST00000132498; ENSMUST00000139307; ENSMUST00000123144; ENSMUST00000131946; ENSMUST00000130577	Fastk	protein_coding	protein_coding	Fas-activated serine/threonine kinase [Source:MGI Symbol;Acc:MGI:1913837]	0.5917	1314	GO:0044528; GO:0006468; GO:0043484	GO:0004674		FASTK	66587	-0.0578372	0.406585	0.743708
ENSMUSG00000026923	ENSMUST00000028288; ENSMUST00000132941; ENSMUST00000148948; ENSMUST00000138034; ENSMUST00000126872; ENSMUST00000140082; ENSMUST00000147481; ENSMUST00000123873; ENSMUST00000129506; ENSMUST00000132820; ENSMUST00000131393	Notch1	protein_coding	protein_coding	notch 1 [Source:MGI Symbol;Acc:MGI:97363]	0.5754	1519	GO:0007275; GO:0030154; GO:0007219; GO:0001701; GO:0030324; GO:0010629; GO:0010628; GO:0045944; GO:0010467; GO:0008284; GO:0007283; GO:0010468; GO:0006915; GO:0060412; GO:0002437; GO:0000122; GO:2000737; GO:0006357; GO:0008285; GO:0007507; GO:0050679; GO:0009957; GO:0072148; GO:0035148; GO:0008283; GO:0006366; GO:0048709; GO:0030182; GO:0001837; GO:0050673; GO:0050680; GO:0042127; GO:0006355; GO:0045893; GO:0035914; GO:0060548; GO:0046579; GO:0048856; GO:0001525; GO:0010001; GO:0030163; GO:0048663; GO:0070374; GO:0007492; GO:0120163; GO:0043065; GO:0060271; GO:0008544; GO:0090090; GO:0048708; GO:0050767; GO:0002052; GO:0007368; GO:0021915; GO:0035116; GO:0007411; GO:0045665; GO:0030900; GO:0001889; GO:0007409; GO:0090051; GO:0071456; GO:0006606; GO:0030216; GO:0010812; GO:0003192; GO:0045662; GO:0043086; GO:0030513; GO:0048845; GO:0003151; GO:0008593; GO:0060740; GO:0002040; GO:0071372; GO:0010614; GO:0048754; GO:0045747; GO:0007386; GO:0014807; GO:0061101; GO:0035924; GO:0030335; GO:0045668; GO:0045618; GO:0050678; GO:0003180; GO:0003184; GO:0030279; GO:0001947; GO:0006959; GO:0030326; GO:0050793; GO:0070986; GO:0071228; GO:0017156; GO:0031069; GO:0003252; GO:0003181; GO:0055008; GO:0003197; GO:1902263; GO:0060379; GO:2000811; GO:0003222; GO:0045892; GO:0045607; GO:0070168; GO:0048103; GO:0045955; GO:0045687; GO:0046427; GO:0072091; GO:2000048; GO:0003203; GO:0010718; GO:0003344; GO:0060411; GO:0061384; GO:0003332; GO:1902339; GO:0060528; GO:0003157; GO:0003160; GO:0003198; GO:0003214; GO:0007221; GO:0009912; GO:0060045; GO:0061314; GO:0061344; GO:1901189; GO:0060354; GO:1903849; GO:0002085; GO:0045608; GO:0048711; GO:0048715; GO:0060253; GO:2000974; GO:0097400; GO:0045603; GO:0072538; GO:0003162; GO:0030334; GO:0046533; GO:0050768; GO:0048873; GO:0003213; GO:0003241; GO:0060982; GO:0003273; GO:0060956; GO:0003169; GO:0060948; GO:0002051; GO:0003182; GO:0003207; GO:0003208; GO:0003209; GO:0003219; GO:0003264; GO:0003270; GO:0007420; GO:0007440; GO:0010832; GO:0014031; GO:0021515; GO:0030514; GO:0031100; GO:0031960; GO:0032495; GO:0032496; GO:0042246; GO:0042670; GO:0045070; GO:0060038; GO:0060317; GO:0060768; GO:0060842; GO:0060843; GO:0060979; GO:0062043; GO:0072017; GO:0072044; GO:0072144; GO:0097150; GO:1901201; GO:2001027	GO:0005515; GO:0005509; GO:0003682; GO:0046872; GO:0038023; GO:0042802; GO:0004857; GO:0003713; GO:0019899; GO:0004888; GO:0031490; GO:0005112; GO:0140537	GO:0016021; GO:0005634; GO:0005737; GO:0016020; GO:0005886; GO:0071944; GO:0009986; GO:0005794; GO:0016324; GO:0005856; GO:0030027; GO:0005783; GO:0031410; GO:0005887; GO:0001726; GO:0005912; GO:0005789; GO:0005829; GO:0043235; GO:0005654; GO:0005576; GO:0001669; GO:0000139; GO:0002193	NOTCH1	18128	-0.160659	0.406626	0.743708
ENSMUSG00000020594	ENSMUST00000111123; ENSMUST00000178015; ENSMUST00000020915; ENSMUST00000111122; ENSMUST00000169177; ENSMUST00000165293; ENSMUST00000163569; ENSMUST00000169089; ENSMUST00000168361; ENSMUST00000169750; ENSMUST00000163730; ENSMUST00000166965; ENSMUST00000170037; ENSMUST00000171418; ENSMUST00000164818; ENSMUST00000171608	Pum2	protein_coding	protein_coding	pumilio RNA-binding family member 2 [Source:MGI Symbol;Acc:MGI:1931751]	0.4429	2848	GO:0010608; GO:0007005; GO:0001501; GO:0022904; GO:0060612; GO:0001942; GO:0051276; GO:0006417; GO:0035196; GO:0043488; GO:1900246; GO:0051983; GO:0034063; GO:2000637	GO:0003723; GO:0003730; GO:0106222; GO:0035198; GO:0003729; GO:0005515; GO:0062104	GO:0005829; GO:0005737; GO:0048471; GO:0031965; GO:0010494	PUM2	80913	0.046766	0.406705	0.743766
ENSMUSG00000022400	ENSMUST00000023036; ENSMUST00000230219; ENSMUST00000230062; ENSMUST00000231027; ENSMUST00000229880; ENSMUST00000229991	Rbx1	protein_coding	protein_coding	ring-box 1 [Source:MGI Symbol;Acc:MGI:1891829]	0.4941	1094	GO:0006281; GO:0006511; GO:0006974; GO:0016567; GO:0000209; GO:0043161; GO:0070936; GO:0030163; GO:0006513; GO:0034644; GO:0045116; GO:0031146; GO:0032436; GO:1902499	GO:0008270; GO:0005515; GO:0044877; GO:0016740; GO:0046872; GO:0004842; GO:0061630; GO:0097602; GO:0061629; GO:0031625; GO:0060090; GO:0061663; GO:0034450; GO:0008190	GO:0005654; GO:0005634; GO:0005737; GO:0005829; GO:0031462; GO:0031463; GO:0031464; GO:0031461; GO:0031465; GO:0005680; GO:0000151; GO:0030891; GO:0019005; GO:0031466; GO:0031467	RBX1	56438	-0.0760999	0.40677	0.743795
ENSMUSG00000035064	ENSMUST00000047875; ENSMUST00000143279; ENSMUST00000106489; ENSMUST00000143322; ENSMUST00000106488; ENSMUST00000125828; ENSMUST00000146482; ENSMUST00000128813; ENSMUST00000106487	Eef2k	protein_coding	protein_coding	eukaryotic elongation factor-2 kinase [Source:MGI Symbol;Acc:MGI:1195261]	0.5484	1736	GO:0006468; GO:0043066; GO:0016310; GO:0006414; GO:0051965; GO:0045807; GO:0061003; GO:0046777; GO:0002931; GO:0031952; GO:0032869; GO:0071277; GO:0071320; GO:0071454; GO:1990416; GO:1990637	GO:0005524; GO:0004674; GO:0016740; GO:0005509; GO:0000166; GO:0016301; GO:0005516; GO:0004686; GO:0008135	GO:0014069; GO:0043197	EEF2K	13631	0.0977738	0.406863	0.743878
ENSMUSG00000020364	ENSMUST00000102766; ENSMUST00000156914; ENSMUST00000109122; ENSMUST00000109119; ENSMUST00000020628	Zfp354a	protein_coding	protein_coding	zinc finger protein 354A [Source:MGI Symbol;Acc:MGI:103172]	0.4658	2197	GO:0006355; GO:0000122; GO:0006357; GO:0007000	GO:0003677; GO:0046872; GO:0000978; GO:0000981; GO:0003700	GO:0005634; GO:0005730; GO:0005829; GO:0005654	ZNF354A	21408	-0.0774957	0.407001	0.744042
ENSMUSG00000041375	ENSMUST00000172670; ENSMUST00000118976; ENSMUST00000041010; ENSMUST00000124084; ENSMUST00000146085; ENSMUST00000131963; ENSMUST00000129447; ENSMUST00000137993; ENSMUST00000148741; ENSMUST00000174270; ENSMUST00000150528; ENSMUST00000144186; ENSMUST00000146609; ENSMUST00000145519	Ccdc9	protein_coding	protein_coding	coiled-coil domain containing 9 [Source:MGI Symbol;Acc:MGI:1921443]	0.5718	909	GO:0008150	GO:0003723; GO:0003674	GO:0035145; GO:0005575	CCDC9	243846	-0.0869085	0.407094	0.744045
ENSMUSG00000039480	ENSMUST00000129363; ENSMUST00000105512; ENSMUST00000047885; ENSMUST00000130290; ENSMUST00000213269; ENSMUST00000099973	Nt5dc1	protein_coding	protein_coding	5'-nucleotidase domain containing 1 [Source:MGI Symbol;Acc:MGI:2442446]	0.4454	1592		GO:0046872; GO:0016787; GO:0008253	GO:0005575	NT5DC1	319638	-0.295331	0.407099	0.744045
ENSMUSG00000047714	ENSMUST00000060188; ENSMUST00000115233	Ppp1r2	protein_coding	protein_coding	protein phosphatase 1, regulatory inhibitor subunit 2 [Source:MGI Symbol;Acc:MGI:1914099]	0.4351	2518	GO:0009966; GO:0043666; GO:0043086; GO:0005975; GO:0005977; GO:0032091	GO:0004864; GO:0140678; GO:0019904	GO:0005737; GO:0030426; GO:0043197	PPP1R2,PPP1R2B,PPP1R2P1	66849	-0.0926794	0.407298	0.744109
ENSMUSG00000037851	ENSMUST00000165316; ENSMUST00000047363; ENSMUST00000172254; ENSMUST00000164260; ENSMUST00000171510; ENSMUST00000165063; ENSMUST00000164275; ENSMUST00000165270; ENSMUST00000165656	Iars	protein_coding	protein_coding	isoleucine-tRNA synthetase [Source:MGI Symbol;Acc:MGI:2145219]	0.4989	1810	GO:0006418; GO:0006412; GO:0106074; GO:0006428	GO:0005524; GO:0000166; GO:0004812; GO:0004822; GO:0016874; GO:0002161; GO:0000049; GO:0051020	GO:0005829; GO:0005737; GO:0005654; GO:0017101	IARS1	105148	-0.0655469	0.407315	0.744109
ENSMUSG00000098557	ENSMUST00000184744; ENSMUST00000183756	Kctd12	protein_coding	protein_coding	potassium channel tetramerisation domain containing 12 [Source:MGI Symbol;Acc:MGI:2145823]	0.3994	3298	GO:0051260	GO:0042802		KCTD12	239217	0.0589435	0.407321	0.744109
ENSMUSG00000001666	ENSMUST00000172820; ENSMUST00000001716	Ddt	protein_coding	protein_coding	D-dopachrome tautomerase [Source:MGI Symbol;Acc:MGI:1298381]	0.545	611	GO:0042438; GO:0050729	GO:0016829; GO:0002020; GO:0005126; GO:0033981; GO:0050178	GO:0005737; GO:0005615	DDT,DDTL	13202	-0.11634	0.407364	0.744109
ENSMUSG00000027332	ENSMUST00000028807; ENSMUST00000126082; ENSMUST00000141836; ENSMUST00000150162; ENSMUST00000140282; ENSMUST00000125766; ENSMUST00000152191; ENSMUST00000154104	Ivd	protein_coding	protein_coding	isovaleryl coenzyme A dehydrogenase [Source:MGI Symbol;Acc:MGI:1929242]	0.5306	1062	GO:0006635; GO:0006552; GO:0009083; GO:0033539; GO:1901565	GO:0050660; GO:0016627; GO:0003995; GO:0003824; GO:0016491; GO:0042802; GO:0004085; GO:0008470	GO:0005739; GO:0005654; GO:0005759; GO:0031966	IVD	56357	-0.0433137	0.407375	0.744109
ENSMUSG00000051586	ENSMUST00000098457; ENSMUST00000207889; ENSMUST00000238957; ENSMUST00000238920; ENSMUST00000238968; ENSMUST00000212333; ENSMUST00000151602; ENSMUST00000140854; ENSMUST00000142924; ENSMUST00000150503; ENSMUST00000204302; ENSMUST00000212208; ENSMUST00000203254; ENSMUST00000077159; ENSMUST00000205030; ENSMUST00000203095; ENSMUST00000204994; ENSMUST00000204248; ENSMUST00000205020; ENSMUST00000203188; ENSMUST00000204644; ENSMUST00000207968; ENSMUST00000207993	Mical3	protein_coding	protein_coding	microtubule associated monooxygenase, calponin and LIM domain containing 3 [Source:MGI Symbol;Acc:MGI:2442733]	0.5482	3424	GO:0007049; GO:0051301; GO:0007010; GO:0006887; GO:0030042; GO:0051179	GO:0005515; GO:0071949; GO:0046872; GO:0003779; GO:0016491; GO:0004497; GO:0051015; GO:0016709; GO:0031267; GO:0060090; GO:0043914	GO:0005634; GO:0005829; GO:0005654; GO:0005737; GO:0005886; GO:0045171; GO:0005856; GO:0042995; GO:0005819; GO:0030496; GO:0005938; GO:0090543	MICAL3	194401	0.136785	0.407817	0.744544
ENSMUSG00000032420	ENSMUST00000034992; ENSMUST00000186789; ENSMUST00000187166; ENSMUST00000217134	Nt5e	protein_coding	protein_coding	5' nucleotidase, ecto [Source:MGI Symbol;Acc:MGI:99782]	0.471	2631	GO:0009166; GO:0050728; GO:0055074; GO:0046034; GO:0006196; GO:0046085; GO:0033198; GO:0046032; GO:0010035; GO:0007159; GO:0110148; GO:0046086	GO:0016787; GO:0046872; GO:0000166; GO:0016788; GO:0008253; GO:0106411; GO:0008198; GO:0008252	GO:0005829; GO:0005654; GO:0016020; GO:0016021; GO:0005886; GO:0009897; GO:0031225; GO:0110165; GO:0009986; GO:0097060	NT5E	23959	-0.323214	0.407818	0.744544
ENSMUSG00000039313	ENSMUST00000044491; ENSMUST00000191465	Minar1	protein_coding	protein_coding	membrane integral NOTCH2 associated receptor 1 [Source:MGI Symbol;Acc:MGI:2667167]	0.4792	5036	GO:0016525; GO:0008285; GO:0010977; GO:0031397; GO:0032007; GO:0001525; GO:0030308	GO:0003674	GO:0016020; GO:0016021; GO:0005886	MINAR1	209743	0.071328	0.407836	0.744544
ENSMUSG00000019947	ENSMUST00000219238; ENSMUST00000020106; ENSMUST00000218532; ENSMUST00000218425	Arid5b	protein_coding	protein_coding	AT rich interactive domain 5B (MRF1-like) [Source:MGI Symbol;Acc:MGI:2175912]	0.4874	4438	GO:1990830; GO:0009791; GO:0035264; GO:0000122; GO:0048008; GO:0006357; GO:0010761; GO:0045893; GO:0001822; GO:0006807; GO:0048705; GO:0060021; GO:0060325; GO:0051091; GO:0060612; GO:0045444; GO:0048468; GO:0008584; GO:0008585; GO:0030325; GO:0048644; GO:0060613	GO:0003677; GO:0000976; GO:0003713	GO:0005634	ARID5B	71371	0.0986281	0.407851	0.744544
ENSMUSG00000074513	ENSMUST00000098990; ENSMUST00000107687; ENSMUST00000143514	Arfip1	protein_coding	protein_coding	ADP-ribosylation factor interacting protein 1 [Source:MGI Symbol;Acc:MGI:1277120]	0.4309	1952	GO:0006886; GO:0034315; GO:0050708; GO:1905280	GO:0019904; GO:0070273; GO:0005543	GO:0005829; GO:0005737; GO:0016020; GO:0005794; GO:0043231; GO:0000139; GO:0032588	ARFIP1	99889	-0.0672003	0.407854	0.744544
ENSMUSG00000021541	ENSMUST00000022023; ENSMUST00000109871; ENSMUST00000151918; ENSMUST00000173067; ENSMUST00000173513; ENSMUST00000173466; ENSMUST00000174457; ENSMUST00000173817	Trpc7	protein_coding	protein_coding	transient receptor potential cation channel, subfamily C, member 7 [Source:MGI Symbol;Acc:MGI:1349470]	0.528	2868	GO:0055085; GO:0006811; GO:0006816; GO:0070588; GO:0051480; GO:0006828; GO:0007338	GO:0005515; GO:0005216; GO:0005262; GO:0015279; GO:0070679	GO:0016020; GO:0005634; GO:0016021; GO:0005886; GO:0048471; GO:0005887; GO:0005635; GO:0005801; GO:0034703	TRPC7	26946	0.103638	0.408026	0.744692
ENSMUSG00000058979	ENSMUST00000075303; ENSMUST00000141029; ENSMUST00000125666; ENSMUST00000204390	Hdhd5	protein_coding	protein_coding	haloacid dehalogenase like hydrolase domain containing 5 [Source:MGI Symbol;Acc:MGI:2136976]	0.5323	1451	GO:0046474	GO:0003674	GO:0005739	HDHD5	214932	-0.0854865	0.408032	0.744692
ENSMUSG00000026283	ENSMUST00000027505; ENSMUST00000188402; ENSMUST00000190476	Ing5	protein_coding	protein_coding	inhibitor of growth family, member 5 [Source:MGI Symbol;Acc:MGI:1922816]	0.4909	3330	GO:0051726; GO:0008285; GO:0016570; GO:0006355; GO:0045893; GO:0016573; GO:0006325; GO:0050793; GO:1903706; GO:0006260; GO:0006275; GO:0043966; GO:0043065; GO:0001558; GO:0048144; GO:0043967; GO:0043981; GO:0043982; GO:0044154; GO:0006473; GO:0048147; GO:2001235; GO:0097190; GO:0045926; GO:2000278; GO:0043983	GO:0003682; GO:0046872; GO:0035064	GO:0005634; GO:0005654; GO:0005694; GO:0070776; GO:0000123	ING5	66262	-0.0636626	0.408087	0.744706
ENSMUSG00000020034	ENSMUST00000020223; ENSMUST00000162874; ENSMUST00000160057	Tcp11l2	protein_coding	protein_coding	t-complex 11 (mouse) like 2 [Source:MGI Symbol;Acc:MGI:2444679]	0.4557	1632	GO:0007165	GO:0003674	GO:0005575	TCP11L2	216198	-0.0533449	0.408255	0.744924
ENSMUSG00000059146	ENSMUST00000039431; ENSMUST00000205354; ENSMUST00000195262; ENSMUST00000193002; ENSMUST00000205868; ENSMUST00000039438; ENSMUST00000151885; ENSMUST00000206599; ENSMUST00000205312; ENSMUST00000155795; ENSMUST00000206167; ENSMUST00000205700; ENSMUST00000206268; ENSMUST00000206091; ENSMUST00000206949; ENSMUST00000206849; ENSMUST00000206877; ENSMUST00000206752; ENSMUST00000206500; ENSMUST00000205411	Ntrk3	protein_coding	protein_coding	neurotrophic tyrosine kinase, receptor, type 3 [Source:MGI Symbol;Acc:MGI:97385]	0.5044	2401	GO:0006468; GO:0007169; GO:0010628; GO:0008284; GO:0010976; GO:0007507; GO:0001933; GO:0016310; GO:0007399; GO:0030154; GO:0007154; GO:0010941; GO:0018108; GO:0023052; GO:0038179; GO:0048013; GO:0060548; GO:0007623; GO:0001764; GO:0022011; GO:0032148; GO:0033138; GO:0051896; GO:0090630; GO:0043065; GO:0099151; GO:0048665; GO:0051965; GO:0019227; GO:1905606; GO:0030335; GO:0043406; GO:0050927; GO:0033674; GO:2000251; GO:0048712; GO:0070306; GO:0014068; GO:0042490; GO:1990090; GO:0048691; GO:0048677; GO:0045471; GO:0048678; GO:0051412; GO:0071300; GO:0090102	GO:0005515; GO:0005524; GO:0004672; GO:0004714; GO:0016740; GO:0000166; GO:0016301; GO:0004713; GO:0005030; GO:0002039; GO:0043121; GO:0005004	GO:0016020; GO:0005737; GO:0016021; GO:0005886; GO:0005887; GO:0030424; GO:0098978; GO:0005829; GO:0043235; GO:0099055; GO:0005741	NTRK3	18213	0.105076	0.408446	0.745126
ENSMUSG00000041609	ENSMUST00000201869; ENSMUST00000055408; ENSMUST00000118576; ENSMUST00000121746; ENSMUST00000141976; ENSMUST00000148276; ENSMUST00000148627; ENSMUST00000117847; ENSMUST00000141950; ENSMUST00000148840	Bicdl1	protein_coding	protein_coding	BICD family like cargo adaptor 1 [Source:MGI Symbol;Acc:MGI:1922915]	0.5675	1405	GO:0007399; GO:0031175; GO:0047496; GO:0055107	GO:0005515; GO:0031267; GO:0034452	GO:0005737; GO:0005815; GO:0005856; GO:0005813; GO:0016020; GO:0016021	BICDL1	75665	0.0862681	0.408462	0.745126
ENSMUSG00000000708	ENSMUST00000163648; ENSMUST00000000724; ENSMUST00000164390; ENSMUST00000166525; ENSMUST00000167092; ENSMUST00000172160; ENSMUST00000171072	Kat2b	protein_coding	protein_coding	K(lysine) acetyltransferase 2B [Source:MGI Symbol;Acc:MGI:1343094]	0.4459	1056	GO:0006355; GO:0045944; GO:0010976; GO:0008285; GO:0006354; GO:0016573; GO:0007049; GO:0045893; GO:0048511; GO:0006338; GO:0006282; GO:0006094; GO:0043966; GO:0007507; GO:0043484; GO:0006357; GO:0006473; GO:0010835; GO:0018076; GO:0018393; GO:0018394; GO:0032869; GO:0046600; GO:1902425; GO:2000233; GO:0042311; GO:0035563; GO:0045722; GO:0060173; GO:0071442; GO:2000617; GO:0043970; GO:0031063; GO:0044154; GO:0090043; GO:0045736	GO:0005515; GO:0016407; GO:0004402; GO:0003682; GO:0016740; GO:0016746; GO:0000977; GO:0003712; GO:0042826; GO:0140297; GO:0003713; GO:0019901; GO:0004145; GO:0004468; GO:0061733; GO:0035035; GO:0004861; GO:0010484	GO:0005634; GO:0005829; GO:0000785; GO:0005654; GO:0005737; GO:0032991; GO:0005815; GO:0005856; GO:0005813; GO:0031672; GO:0031674; GO:0000124; GO:0000123; GO:0140672; GO:0000776; GO:0042641; GO:0072686	KAT2B	18519	-0.0779606	0.408533	0.745167
ENSMUSG00000033545	ENSMUST00000172856; ENSMUST00000171182; ENSMUST00000168428; ENSMUST00000095176; ENSMUST00000173506; ENSMUST00000173726; ENSMUST00000174376; ENSMUST00000174454; ENSMUST00000174333; ENSMUST00000166859; ENSMUST00000173481; ENSMUST00000173781; ENSMUST00000173692; ENSMUST00000173922; ENSMUST00000173819	Znrf1	protein_coding	protein_coding	zinc and ring finger 1 [Source:MGI Symbol;Acc:MGI:2177308]	0.5273	1775	GO:0016567; GO:0007010; GO:0043161; GO:0070936	GO:0016740; GO:0046872; GO:0005515; GO:0061630; GO:0004842	GO:0005829; GO:0016020; GO:0031410; GO:0045202; GO:0043231; GO:0005737; GO:0005764; GO:0005768; GO:0030672	ZNRF1	170737	0.10148	0.408674	0.745306
ENSMUSG00000051403	ENSMUST00000209190; ENSMUST00000058444; ENSMUST00000208678	Ppp1r37	protein_coding	protein_coding	protein phosphatase 1, regulatory subunit 37 [Source:MGI Symbol;Acc:MGI:2687042]	0.6105	2088	GO:0043086	GO:0005515; GO:0004864	GO:0005575	PPP1R37	232947	0.0683947	0.408711	0.745306
ENSMUSG00000059323	ENSMUST00000165163; ENSMUST00000168185; ENSMUST00000163990; ENSMUST00000171478; ENSMUST00000165190; ENSMUST00000163161; ENSMUST00000168432; ENSMUST00000166974	Tonsl	protein_coding	protein_coding	tonsoku-like, DNA repair protein [Source:MGI Symbol;Acc:MGI:1919999]	0.565	1313	GO:0000724; GO:0031297	GO:0005515; GO:0042393; GO:0140566	GO:0005654; GO:0005662; GO:0016604; GO:0035101; GO:0035861; GO:0042555; GO:0043596	TONSL	72749	0.0820648	0.40876	0.745306
ENSMUSG00000038253	ENSMUST00000048794	Hoxa5	protein_coding	protein_coding	homeobox A5 [Source:MGI Symbol;Acc:MGI:96177]	0.4976	1877	GO:0006355; GO:0030324; GO:0010628; GO:0045944; GO:0035264; GO:0016525; GO:0016477; GO:0001501; GO:0060644; GO:0006357; GO:0009952; GO:0009790; GO:0043065; GO:0030878; GO:0048706; GO:0048704; GO:0048286; GO:0003016; GO:0007389; GO:0060441; GO:0060749; GO:0007585; GO:0060435; GO:0002009; GO:0060638; GO:0060480; GO:0033599; GO:0045639; GO:0045647; GO:0060439; GO:0060481; GO:0060484; GO:0060535; GO:0060536; GO:0060574; GO:0060764	GO:0003677; GO:0003700; GO:0000981; GO:0000978; GO:0001228; GO:1990837; GO:0005515	GO:0005634	HOXA5	15402	-0.721682	0.408815	0.745306
ENSMUSG00000071984	ENSMUST00000097425; ENSMUST00000240702; ENSMUST00000239425; ENSMUST00000097424; ENSMUST00000114579; ENSMUST00000167580	Fndc1	protein_coding	protein_coding	fibronectin type III domain containing 1 [Source:MGI Symbol;Acc:MGI:1915905]	0.5401	3941	GO:0071456; GO:0051223; GO:0001934; GO:0010666	GO:0005515; GO:0003674	GO:0016607; GO:0005737; GO:0005886; GO:0005911; GO:0031966	FNDC1	68655	-0.135986	0.408892	0.745306
ENSMUSG00000090958	ENSMUST00000205937; ENSMUST00000205956; ENSMUST00000165205	Lrrc32	protein_coding	protein_coding	leucine rich repeat containing 32 [Source:MGI Symbol;Acc:MGI:93882]	0.582	2918	GO:0010628; GO:0007179; GO:0046007; GO:0001818; GO:0062009; GO:1901388; GO:1901398	GO:0005515; GO:0019838; GO:0050431	GO:0005654; GO:0016020; GO:0016021; GO:0005615; GO:0005886; GO:0009986; GO:0031012	LRRC32	434215	0.132313	0.408932	0.745306
ENSMUSG00000003062	ENSMUST00000196268; ENSMUST00000197565; ENSMUST00000221380; ENSMUST00000039694; ENSMUST00000196537; ENSMUST00000222869; ENSMUST00000199278; ENSMUST00000200323; ENSMUST00000196712; ENSMUST00000199924	Stard3nl	protein_coding	protein_coding	STARD3 N-terminal like [Source:MGI Symbol;Acc:MGI:1923455]	0.4746	1310	GO:0030301; GO:0099044	GO:0042803; GO:0015485	GO:0016020; GO:0016021; GO:0005789; GO:0043231; GO:0005768; GO:0031902; GO:0044232; GO:0140284; GO:0010008	STARD3NL	76205	-0.0937299	0.408963	0.745306
ENSMUSG00000030043	ENSMUST00000205041; ENSMUST00000032122; ENSMUST00000203775	Tacr1	protein_coding	protein_coding	tachykinin receptor 1 [Source:MGI Symbol;Acc:MGI:98475]	0.4981	4200	GO:0007186; GO:0048660; GO:0008217; GO:0050679; GO:0007165; GO:0009408; GO:0009725; GO:0007204; GO:0010996; GO:0045471; GO:0014070; GO:0050671; GO:0019233; GO:0051496; GO:0010634; GO:0045777; GO:0045907; GO:0035106; GO:0045778; GO:0007611; GO:0042755; GO:0048266; GO:0043117; GO:0008306; GO:0032230; GO:0002687; GO:0048265; GO:0035094; GO:0014910; GO:0007616; GO:0032224; GO:0070474; GO:0045760; GO:0035815; GO:0046887; GO:0002118; GO:0042713; GO:0002526; GO:0003051; GO:0007217; GO:0010193; GO:0032355; GO:0032570; GO:0043278; GO:0046878; GO:0051602; GO:0060083; GO:0070472; GO:1902093	GO:0004930; GO:0004995; GO:0016496	GO:0016021; GO:0005737; GO:0016020; GO:0005886; GO:0071944; GO:0009986; GO:0061827; GO:0097225; GO:0030425; GO:0044297; GO:0036126	TACR1	21336	0.139262	0.408995	0.745306
ENSMUSG00000026618	ENSMUST00000027921; ENSMUST00000131770; ENSMUST00000110975; ENSMUST00000110974; ENSMUST00000153211	Iars2	protein_coding	protein_coding	isoleucine-tRNA synthetase 2, mitochondrial [Source:MGI Symbol;Acc:MGI:1919586]	0.4723	3172	GO:0006418; GO:0006412; GO:0106074; GO:0006428; GO:0032543	GO:0005524; GO:0000166; GO:0004812; GO:0004822; GO:0016874; GO:0002161; GO:0000049	GO:0005739; GO:0005759	IARS2	381314	-0.0414041	0.409057	0.745331
ENSMUSG00000031770	ENSMUST00000161576; ENSMUST00000034220; ENSMUST00000161085; ENSMUST00000159450; ENSMUST00000211982; ENSMUST00000160866	Herpud1	protein_coding	protein_coding	homocysteine-inducible, endoplasmic reticulum stress-inducible, ubiquitin-like domain member 1 [Source:MGI Symbol;Acc:MGI:1927406]	0.5137	1117	GO:0043154; GO:0006511; GO:0006986; GO:0006874; GO:0032469; GO:0030968; GO:0034976; GO:0030433; GO:0045047; GO:2001243; GO:1902236; GO:0031396; GO:1903071; GO:1902235; GO:0030970; GO:1903069	GO:0005515; GO:1990756; GO:0044325	GO:0016020; GO:0016021; GO:0005783; GO:0005789; GO:0044322; GO:1990037	HERPUD1	64209	-0.0972013	0.40911	0.745341
ENSMUSG00000021589	ENSMUST00000022078; ENSMUST00000123353; ENSMUST00000222923; ENSMUST00000220939; ENSMUST00000109606	Rhobtb3	protein_coding	protein_coding	Rho-related BTB domain containing 3 [Source:MGI Symbol;Acc:MGI:1920546]	0.4561	1722	GO:0007163; GO:0007264; GO:0016192; GO:0032956; GO:0016477; GO:0007015; GO:0042147; GO:0008360; GO:0008584; GO:0030865	GO:0005515; GO:0005525; GO:0003924; GO:0016787; GO:0000166; GO:0005524; GO:0016887; GO:0031267; GO:0019901	GO:0005737; GO:0005794; GO:0005886; GO:0005938; GO:0005829; GO:0031410; GO:0042995; GO:0005856	RHOBTB3	73296	-0.0572072	0.409261	0.745477
ENSMUSG00000029580	ENSMUST00000100497; ENSMUST00000196997; ENSMUST00000167721; ENSMUST00000171419; ENSMUST00000167386; ENSMUST00000163829; ENSMUST00000106216; ENSMUST00000165629; ENSMUST00000164765	Actb	protein_coding	protein_coding	actin, beta [Source:MGI Symbol;Acc:MGI:87904]	0.5461	876	GO:0051726; GO:0007163; GO:0048870; GO:0098974; GO:0045893; GO:0006338; GO:0006357; GO:0030071; GO:0045582; GO:0045597; GO:0045663; GO:0070316; GO:1902459; GO:2000045; GO:2000781; GO:2000819; GO:0007409; GO:0016573; GO:0001738; GO:0022898; GO:0034333; GO:0043967; GO:0043968; GO:0045176; GO:0051621; GO:0071896; GO:0072749; GO:0150111; GO:1903076; GO:1905168; GO:0008284; GO:0045596; GO:0071257; GO:0048488; GO:0000079; GO:0042981; GO:2000779; GO:0032091; GO:1904030	GO:0005515; GO:0000166; GO:0005524; GO:0042802; GO:0019894; GO:0019901; GO:0030957; GO:0050998; GO:0098973	GO:0005634; GO:1990904; GO:0014069; GO:0005829; GO:0005737; GO:0030424; GO:0032991; GO:0015629; GO:0005856; GO:0005911; GO:0030027; GO:0016020; GO:0045202; GO:0098978; GO:0045121; GO:0043209; GO:0030863; GO:0005912; GO:0043296; GO:0001725; GO:0035267; GO:0036464; GO:0000785; GO:0016514; GO:0035060; GO:0071564; GO:0071565; GO:0140092; GO:0098685; GO:0000786; GO:0005886; GO:0005925; GO:0070160; GO:0097433; GO:0098871; GO:0005884; GO:0000776; GO:0016363; GO:0016586; GO:0140288; GO:0002102; GO:0044305	ACTB	11461	0.063895	0.409281	0.745477
ENSMUSG00000060621	ENSMUST00000207576; ENSMUST00000078908; ENSMUST00000214205	Nkpd1	protein_coding	protein_coding	NTPase, KAP family P-loop domain containing 1 [Source:MGI Symbol;Acc:MGI:1916797]	0.6376	2659			GO:0016020; GO:0016021	NKPD1	69547	0.273309	0.409379	0.745567
ENSMUSG00000021266	ENSMUST00000161410; ENSMUST00000160477; ENSMUST00000109848; ENSMUST00000161154; ENSMUST00000162952; ENSMUST00000162748; ENSMUST00000160974	Wars	protein_coding	protein_coding	tryptophanyl-tRNA synthetase [Source:MGI Symbol;Acc:MGI:104630]	0.5306	1792	GO:0006418; GO:0010628; GO:0001933; GO:0006412; GO:0006436; GO:0001525; GO:0031334; GO:0006469; GO:0045765; GO:0010835	GO:0005524; GO:0000166; GO:0004812; GO:0016874; GO:0042803; GO:0004830; GO:0019901; GO:0019904; GO:0019210	GO:0005634; GO:0005829; GO:0005737; GO:0032991			0.0818387	0.409469	0.745572
ENSMUSG00000020308	ENSMUST00000020552; ENSMUST00000239401; ENSMUST00000219585; ENSMUST00000220175	Tpgs1	protein_coding	protein_coding	tubulin polyglutamylase complex subunit 1 [Source:MGI Symbol;Acc:MGI:106618]	0.62	722	GO:0018095; GO:0007283; GO:0030154; GO:0007288; GO:0030534; GO:0007268; GO:0051648	GO:0005515; GO:0008017; GO:0015631; GO:0070740	GO:0045202; GO:0005737; GO:0005815; GO:0005856; GO:0042995; GO:0030425; GO:0005929; GO:0030424; GO:0005874; GO:0016021; GO:0031514; GO:0005813; GO:0005829	TPGS1	110012	-0.0605191	0.409478	0.745572
ENSMUSG00000044952	ENSMUST00000054107	Kctd21	protein_coding	protein_coding	potassium channel tetramerisation domain containing 21 [Source:MGI Symbol;Acc:MGI:3643121]	0.5131	2966	GO:0051260; GO:0016567; GO:0006511; GO:0045879	GO:0005515; GO:0042802; GO:0042826; GO:0097602		KCTD21	622320	0.083825	0.409751	0.745935
ENSMUSG00000028631	ENSMUST00000030376; ENSMUST00000129478	Kcnq4	protein_coding	protein_coding	potassium voltage-gated channel, subfamily Q, member 4 [Source:MGI Symbol;Acc:MGI:1926803]	0.5823	2328	GO:0055085; GO:0006811; GO:0007605; GO:0006813; GO:0034765; GO:0071805; GO:0042472; GO:0032227	GO:0005216; GO:0005244; GO:0005249; GO:0005267; GO:0005516; GO:0015075; GO:0005251	GO:0016020; GO:0005737; GO:0016021; GO:0005886; GO:0008076; GO:0043005; GO:0009925	KCNQ4	60613	0.0748653	0.409807	0.745935
ENSMUSG00000074736	ENSMUST00000144179; ENSMUST00000109935; ENSMUST00000109934; ENSMUST00000140870; ENSMUST00000137280; ENSMUST00000149705	Syndig1	protein_coding	protein_coding	synapse differentiation inducing 1 [Source:MGI Symbol;Acc:MGI:3702158]	0.5479	1031	GO:0006886; GO:0051965; GO:0097091	GO:0042803; GO:0035254	GO:0016021; GO:0016020; GO:0005886; GO:0043231; GO:0045202; GO:0045211; GO:0042995; GO:0030425; GO:0098839; GO:0043198; GO:0005768; GO:0014069; GO:0005887; GO:0031901; GO:0044297; GO:0030672; GO:0043197; GO:0060076	SYNDIG1	433485	0.0684764	0.409842	0.745935
ENSMUSG00000036104	ENSMUST00000037649; ENSMUST00000186865; ENSMUST00000142662; ENSMUST00000212506; ENSMUST00000150945; ENSMUST00000189259; ENSMUST00000131884	Rab3gap1	protein_coding	protein_coding	RAB3 GTPase activating protein subunit 1 [Source:MGI Symbol;Acc:MGI:2445001]	0.4503	2424	GO:0043010; GO:0043547; GO:0007420; GO:0060325; GO:0043087; GO:2000786; GO:0010628; GO:0010807; GO:0021854; GO:0048172; GO:1903061; GO:0034389; GO:0050821; GO:0097051; GO:0048489; GO:0060079; GO:1903373; GO:0032483; GO:0061646; GO:1903233	GO:0005096; GO:0031267; GO:0005085	GO:0005737; GO:0005794; GO:0032991; GO:0005811; GO:0098794; GO:0060076; GO:0071782	RAB3GAP1	226407	0.0547771	0.409871	0.745935
ENSMUSG00000039662	ENSMUST00000048892; ENSMUST00000151372; ENSMUST00000125617; ENSMUST00000134242	Icmt	protein_coding	protein_coding	isoprenylcysteine carboxyl methyltransferase [Source:MGI Symbol;Acc:MGI:1888594]	0.5503	2773	GO:0006481; GO:0032259; GO:0046498; GO:0046499	GO:0004671; GO:0016740; GO:0008168; GO:0003880	GO:0016021; GO:0005783; GO:0016020; GO:0005789	ICMT	57295	-0.053452	0.409942	0.745977
ENSMUSG00000038181	ENSMUST00000088295; ENSMUST00000198521; ENSMUST00000121863; ENSMUST00000197566; ENSMUST00000197318; ENSMUST00000197933	Chpf2	protein_coding	protein_coding	chondroitin polymerizing factor 2 [Source:MGI Symbol;Acc:MGI:1917522]	0.6072	1829	GO:0030206	GO:0008376; GO:0016740; GO:0047238; GO:0050510	GO:0032580; GO:0016020; GO:0016021; GO:0005794	CHPF2	100910	-0.0751937	0.410249	0.746094
ENSMUSG00000001983	ENSMUST00000002048	Taco1	protein_coding	protein_coding	translational activator of mitochondrially encoded cytochrome c oxidase I [Source:MGI Symbol;Acc:MGI:1917457]	0.5336	1383	GO:0006417; GO:0070129; GO:0033617; GO:0061743; GO:1904959	GO:0005515; GO:0003729; GO:0019843; GO:0097177	GO:0005739	TACO1	70207	-0.108921	0.410302	0.746094
ENSMUSG00000068798	ENSMUST00000090678; ENSMUST00000199969; ENSMUST00000197094; ENSMUST00000198004	Rap1a	protein_coding	protein_coding	RAS-related protein 1a [Source:MGI Symbol;Acc:MGI:97852]	0.41	1269	GO:0010976; GO:0071320; GO:0071466; GO:0007165; GO:0007399; GO:0032486; GO:0045860; GO:0070374; GO:0043547; GO:0072659; GO:0038180; GO:1990090; GO:0046326; GO:0016079; GO:0061028; GO:1901888; GO:1905451; GO:0098696; GO:0007264; GO:0071407; GO:0032966; GO:2000301; GO:2001214; GO:0097327	GO:0005525; GO:0003924; GO:0005515; GO:0044877; GO:0016787; GO:0000166; GO:0005085; GO:0031267; GO:0003925; GO:0019003	GO:0005737; GO:0016020; GO:0030054; GO:0005886; GO:0048471; GO:0070161; GO:0043005; GO:0005768; GO:0005770; GO:0005769; GO:0098793; GO:0098978; GO:0032045; GO:0045335; GO:0043209; GO:0097225	RAP1A	109905	-0.123661	0.410316	0.746094
ENSMUSG00000008333	ENSMUST00000008477; ENSMUST00000139114; ENSMUST00000126763; ENSMUST00000127760; ENSMUST00000134091	Snrpb2	protein_coding	protein_coding	U2 small nuclear ribonucleoprotein B [Source:MGI Symbol;Acc:MGI:104805]	0.4089	1161	GO:0008380; GO:0006397; GO:0000398	GO:0003723; GO:0005515; GO:0003676; GO:0030619; GO:0070990	GO:0005634; GO:0016607; GO:0005681; GO:0071013; GO:1990904; GO:0001650; GO:0071005; GO:0071007; GO:0036464; GO:0030532; GO:0005685; GO:0005686	SNRPB2	20639	-0.0940121	0.410361	0.746094
ENSMUSG00000026712	ENSMUST00000028045; ENSMUST00000146168	Mrc1	protein_coding	protein_coding	mannose receptor, C type 1 [Source:MGI Symbol;Acc:MGI:97142]	0.3959	3722	GO:0071222; GO:0071346; GO:0071353; GO:0006898; GO:0006897	GO:0005515; GO:0030246; GO:0038023; GO:0005537; GO:0004888; GO:0038024	GO:0016020; GO:0016021; GO:0005886; GO:0009986; GO:0010008; GO:0005768	MRC1	17533	-0.156857	0.410368	0.746094
ENSMUSG00000029684	ENSMUST00000031695; ENSMUST00000201867; ENSMUST00000041737; ENSMUST00000173399	Wasl	protein_coding	protein_coding	WASP like actin nucleation promoting factor [Source:MGI Symbol;Acc:MGI:1920428]	0.4996	1877	GO:0009617; GO:0045944; GO:0007015; GO:0007049; GO:0030036; GO:0051301; GO:0051491; GO:0098974; GO:0032880; GO:0030041; GO:2000370; GO:0031503; GO:0045010; GO:0050921; GO:0060491; GO:0006900; GO:2000402; GO:1903526; GO:0060997; GO:0030050; GO:0051653; GO:2000601; GO:0016050; GO:0097320; GO:0030048; GO:0010324	GO:0003779; GO:0005515; GO:0042802; GO:0008092	GO:0005634; GO:0005829; GO:0005737; GO:0005856; GO:0030027; GO:0031410; GO:0098978; GO:0000139; GO:0031252; GO:0098794; GO:0005884; GO:0030478	WASL	73178	0.05557	0.410397	0.746094
ENSMUSG00000053141	ENSMUST00000109445; ENSMUST00000109443; ENSMUST00000109442; ENSMUST00000109441; ENSMUST00000153770; ENSMUST00000129015	Ptprt	protein_coding	protein_coding	protein tyrosine phosphatase, receptor type, T [Source:MGI Symbol;Acc:MGI:1321152]	0.5074	6595	GO:0006470; GO:0016311; GO:0071354; GO:0007156; GO:0007169; GO:0030336; GO:0035335; GO:0050807; GO:1990264; GO:1904893	GO:0005515; GO:0016791; GO:0004725; GO:0016787; GO:0004721; GO:0042803; GO:0019903; GO:0051393; GO:0005001; GO:0008013; GO:0045296; GO:0097677; GO:0070097; GO:0045294; GO:0045295; GO:0016790	GO:0016020; GO:0016021; GO:0005886; GO:0009986; GO:0005887; GO:0098978; GO:0099061	PTPRT	19281	0.15418	0.410417	0.746094
ENSMUSG00000018334	ENSMUST00000018478; ENSMUST00000226282; ENSMUST00000209031; ENSMUST00000108264; ENSMUST00000208969; ENSMUST00000141409; ENSMUST00000129463	Ksr1	protein_coding	protein_coding	kinase suppressor of ras 1 [Source:MGI Symbol;Acc:MGI:105051]	0.5855	2348	GO:0006468; GO:0016310; GO:0043410; GO:0007265; GO:0007165; GO:0042127; GO:0019933; GO:0043405	GO:0005524; GO:0004672; GO:0016740; GO:0046872; GO:0000166; GO:0016301; GO:0005515; GO:0004674; GO:0106310; GO:0051879; GO:0071889; GO:0008022; GO:0019901; GO:0005078; GO:0051087; GO:0031434	GO:0005829; GO:0005737; GO:0016020; GO:0005886; GO:0005783; GO:0005789; GO:0032991; GO:0043231; GO:0042995; GO:0032587	KSR1	16706	0.0933385	0.41043	0.746094
ENSMUSG00000042444	ENSMUST00000049031; ENSMUST00000213380; ENSMUST00000214293	Mindy2	protein_coding	protein_coding	MINDY lysine 48 deubiquitinase 2 [Source:MGI Symbol;Acc:MGI:2443086]	0.4945	4127	GO:0006508; GO:0071108	GO:0004843; GO:1990380; GO:0016787; GO:0008233; GO:0008234; GO:0036435; GO:0070530; GO:0016807; GO:0071795; GO:0071796	GO:0005654	MINDY2	235461	0.0444241	0.410488	0.746094
ENSMUSG00000035150	ENSMUST00000050328; ENSMUST00000113922; ENSMUST00000127963	Eif2s3x	protein_coding	protein_coding	eukaryotic translation initiation factor 2, subunit 3, structural gene X-linked [Source:MGI Symbol;Acc:MGI:1349431]	0.4382	1826	GO:0006412; GO:0006413; GO:0001731; GO:0045903	GO:0005525; GO:0003924; GO:0016787; GO:0000166; GO:0003743; GO:0000049; GO:0008135	GO:0005737; GO:0005850	EIF2S3,EIF2S3B	26905	0.0568569	0.410489	0.746094
ENSMUSG00000118506	ENSMUST00000238911; ENSMUST00000029551	Cfap141	protein_coding	protein_coding	cilia and flagella associated protein 141 [Source:MGI Symbol;Acc:MGI:1920795]	0.4391	1861	GO:0008150	GO:0003674	GO:0005575; GO:0005737; GO:0005856; GO:0042995; GO:0005879	CFAP141	73545	0.142347	0.410581	0.746173
ENSMUSG00000048489	ENSMUST00000067354; ENSMUST00000178241; ENSMUST00000204555	Depp1	protein_coding	protein_coding	DEPP1 autophagy regulator [Source:MGI Symbol;Acc:MGI:1918730]	0.566	1014	GO:0006914; GO:0010506	GO:0003674	GO:0005739; GO:0005737; GO:0043231; GO:0005777	DEPP1	213393	-0.267732	0.410674	0.746234
ENSMUSG00000021302	ENSMUST00000170957; ENSMUST00000222747; ENSMUST00000223329; ENSMUST00000223090; ENSMUST00000222164; ENSMUST00000222687; ENSMUST00000223174; ENSMUST00000221338; ENSMUST00000221713; ENSMUST00000221953; ENSMUST00000221406	Ggps1	protein_coding	protein_coding	geranylgeranyl diphosphate synthase 1 [Source:MGI Symbol;Acc:MGI:1341724]	0.447	1237	GO:0008299; GO:0006629; GO:0006720; GO:0033384; GO:0045337; GO:0033386	GO:0016740; GO:0046872; GO:0042802; GO:0004659; GO:0004311; GO:0004161; GO:0004337	GO:0005829; GO:0005737; GO:0005654; GO:0048471; GO:0030018	GGPS1	14593	-0.059751	0.410738	0.746234
ENSMUSG00000030000	ENSMUST00000203529; ENSMUST00000204059; ENSMUST00000203366; ENSMUST00000203445; ENSMUST00000205034; ENSMUST00000203724; ENSMUST00000032069; ENSMUST00000203196; ENSMUST00000203786; ENSMUST00000203279	Add2	protein_coding	protein_coding	adducin 2 (beta) [Source:MGI Symbol;Acc:MGI:87919]	0.5631	2902	GO:0030097; GO:0007416; GO:0065003; GO:0050900; GO:0032092; GO:0006811; GO:0051017; GO:0051016; GO:0050901	GO:0003779; GO:0005516; GO:0051015; GO:0042803; GO:0019901; GO:0046982; GO:0005200; GO:0030507; GO:0060090	GO:0014069; GO:0005737; GO:0016020; GO:0005886; GO:0031410; GO:0005856; GO:0044853; GO:0098978; GO:0098794; GO:0008290	ADD2	11519	0.123389	0.410805	0.746234
ENSMUSG00000028914	ENSMUST00000128660; ENSMUST00000097805; ENSMUST00000030747; ENSMUST00000153094; ENSMUST00000138359; ENSMUST00000124161	Casp9	protein_coding	protein_coding	caspase 9 [Source:MGI Symbol;Acc:MGI:1277950]	0.5742	1566	GO:0006508; GO:0042981; GO:0006915; GO:0012501; GO:0006950; GO:0051402; GO:0043525; GO:0016485; GO:0008630; GO:0014070; GO:0006974; GO:0043065; GO:0006919; GO:2001020; GO:0034644; GO:1904019; GO:0097202; GO:0097194; GO:0009411; GO:0008635; GO:0044346; GO:0070059; GO:0042770; GO:0071549; GO:0001822; GO:0002931; GO:0007568; GO:0032025; GO:0032355; GO:0032496; GO:0034349; GO:0046677; GO:0071407; GO:0071887	GO:0004197; GO:0016787; GO:0008233; GO:0008234; GO:0005515; GO:0017124; GO:0042802; GO:0019901; GO:0097199; GO:0097153; GO:0097200	GO:0005739; GO:0005634; GO:0005829; GO:0005737; GO:0032991; GO:0008303; GO:0043293	CASP9	12371	0.0732501	0.410808	0.746234
ENSMUSG00000007812	ENSMUST00000200039; ENSMUST00000167316; ENSMUST00000196069; ENSMUST00000199322; ENSMUST00000199003; ENSMUST00000085661	Zfp655	protein_coding	protein_coding	zinc finger protein 655 [Source:MGI Symbol;Acc:MGI:1919861]	0.4726	2062	GO:0006355; GO:2000134; GO:0006357	GO:0000978; GO:0000981; GO:0003674	GO:0005634; GO:0005730; GO:0005737	ZNF655	72611	-0.064643	0.410862	0.746245
ENSMUSG00000030583	ENSMUST00000183330; ENSMUST00000182223; ENSMUST00000183096; ENSMUST00000085809; ENSMUST00000182009; ENSMUST00000182780; ENSMUST00000182484; ENSMUST00000182829; ENSMUST00000183164; ENSMUST00000182911; ENSMUST00000183275; ENSMUST00000182529; ENSMUST00000182011; ENSMUST00000181975; ENSMUST00000182702; ENSMUST00000182236; ENSMUST00000183081; ENSMUST00000183085	Sipa1l3	protein_coding	protein_coding	signal-induced proliferation-associated 1 like 3 [Source:MGI Symbol;Acc:MGI:1921456]	0.5882	2470	GO:0051056; GO:0003382; GO:0001654; GO:0007010; GO:0002244; GO:0090630; GO:0090162	GO:0005515; GO:0005096	GO:0005654; GO:0016020; GO:0005886; GO:0005794; GO:0016324; GO:0005737; GO:0045177; GO:0001725; GO:0061689	SIPA1L3	74206	0.132058	0.411089	0.746569
ENSMUSG00000041828	ENSMUST00000100287; ENSMUST00000046223; ENSMUST00000106664; ENSMUST00000141279; ENSMUST00000154849; ENSMUST00000129810; ENSMUST00000146635; ENSMUST00000106662	Abca8a	protein_coding	protein_coding	ATP-binding cassette, sub-family A (ABC1), member 8a [Source:MGI Symbol;Acc:MGI:2386846]	0.4407	2437	GO:0055085; GO:0042908; GO:0010875; GO:0006869; GO:0030301; GO:0033344; GO:0010874; GO:0006686	GO:0005524; GO:0000166; GO:0140359; GO:0008559; GO:0042626; GO:0005319	GO:0016020; GO:0016021; GO:0005886; GO:0110165; GO:0005783; GO:0016323; GO:0043231	ABCA8	217258	-0.201863	0.411368	0.746699
ENSMUSG00000089922	ENSMUST00000110746	Gm43517	protein_coding	protein_coding	predicted gene 43517 [Source:MGI Symbol;Acc:MGI:5663654]	0.4657	3904	GO:0006355; GO:0006357	GO:0003700; GO:0043565; GO:0003677; GO:1990837	GO:0005634			-0.145865	0.411452	0.746699
ENSMUSG00000079051	ENSMUST00000145798	Vinac1	protein_coding	protein_coding	vinculin/alpha-catenin family member 1 [Source:MGI Symbol;Acc:MGI:3649276]	0.5556	4242	GO:0007155; GO:0098609; GO:0016477	GO:0051015; GO:0008013	GO:0005737; GO:0005856; GO:0005911; GO:0005912; GO:0016342	VINAC1P	668894	-0.226404	0.411468	0.746699
ENSMUSG00000093954	ENSMUST00000183917; ENSMUST00000184816; ENSMUST00000183695; ENSMUST00000183840; ENSMUST00000184039; ENSMUST00000179116; ENSMUST00000180059	Gm16867	protein_coding	protein_coding	predicted gene, 16867 [Source:MGI Symbol;Acc:MGI:4439791]	0.5407	2009	GO:0006811; GO:0055072; GO:0048250; GO:0046985	GO:0005515; GO:0005381; GO:0015093	GO:0005739; GO:0016020; GO:0016021; GO:0005743; GO:0031966		100862085	0.296617	0.411471	0.746699
ENSMUSG00000041757	ENSMUST00000212252; ENSMUST00000187285; ENSMUST00000105082; ENSMUST00000038295; ENSMUST00000239123; ENSMUST00000212142; ENSMUST00000186917; ENSMUST00000190694; ENSMUST00000190186; ENSMUST00000187299; ENSMUST00000189598; ENSMUST00000190884; ENSMUST00000190208	Plekha6	protein_coding	protein_coding	pleckstrin homology domain containing, family A member 6 [Source:MGI Symbol;Acc:MGI:2388662]	0.5614	3030	GO:0008150	GO:0005515; GO:0003674	GO:0005575	PLEKHA6	240753	0.0978478	0.411511	0.746699
ENSMUSG00000033096	ENSMUST00000046399; ENSMUST00000126704; ENSMUST00000145325	Apmap	protein_coding	protein_coding	adipocyte plasma membrane associated protein [Source:MGI Symbol;Acc:MGI:1919131]	0.5066	1046	GO:0009058	GO:0016844; GO:0004064	GO:0016020; GO:0016021; GO:0009986	APMAP	71881	0.0398675	0.411514	0.746699
ENSMUSG00000033220	ENSMUST00000043214; ENSMUST00000230952; ENSMUST00000229394	Rac2	protein_coding	protein_coding	Rac family small GTPase 2 [Source:MGI Symbol;Acc:MGI:97846]	0.565	1250	GO:0008283; GO:0050790; GO:0007163; GO:0010592; GO:0007264; GO:0007015; GO:0007186; GO:0032956; GO:0016601; GO:0045453; GO:0008360; GO:0030036; GO:0043652; GO:0008045; GO:0006935; GO:0090023; GO:0070662; GO:0070668; GO:0030031; GO:1902622; GO:0030865; GO:0060263; GO:0010810; GO:0042129; GO:0043304; GO:0060753; GO:0071593	GO:0005525; GO:0003924; GO:0000166; GO:0019901; GO:0019887	GO:0005829; GO:0005737; GO:0016020; GO:0005886; GO:0005938; GO:0030027; GO:0031410; GO:0005635; GO:0042995; GO:0005856; GO:0005884	RAC2	19354	-0.245463	0.411575	0.746699
ENSMUSG00000050954	ENSMUST00000176176; ENSMUST00000177530; ENSMUST00000167682; ENSMUST00000110110; ENSMUST00000176996; ENSMUST00000176949; ENSMUST00000177474	Zfp169	protein_coding	protein_coding	zinc finger protein 169 [Source:MGI Symbol;Acc:MGI:1915161]	0.5048	2010	GO:0006355; GO:0006357; GO:0000122	GO:0001227; GO:0000977; GO:0000981; GO:0046872		ZNF169	67911	0.0826649	0.411686	0.746699
ENSMUSG00000040187	ENSMUST00000123444; ENSMUST00000111639; ENSMUST00000111636; ENSMUST00000129788; ENSMUST00000111638; ENSMUST00000080530; ENSMUST00000136594; ENSMUST00000203818; ENSMUST00000204578	Arntl2	protein_coding	protein_coding	aryl hydrocarbon receptor nuclear translocator-like 2 [Source:MGI Symbol;Acc:MGI:2684845]	0.492	1616	GO:0006355; GO:0045944; GO:0006357; GO:0045893; GO:0048511; GO:0007623; GO:0032922; GO:0042753	GO:0046983; GO:0000978; GO:0003677; GO:0003700; GO:0000981; GO:0005515; GO:0070888	GO:0005634; GO:0005730; GO:0005654; GO:0005667; GO:0005737; GO:1990513; GO:0034751		272322	0.120908	0.411726	0.746699
ENSMUSG00000037674	ENSMUST00000163401; ENSMUST00000093820; ENSMUST00000184851; ENSMUST00000183372; ENSMUST00000184015; ENSMUST00000185177; ENSMUST00000183601	Rfx7	protein_coding	protein_coding	regulatory factor X, 7 [Source:MGI Symbol;Acc:MGI:2442675]	0.4142	4178	GO:0006355; GO:0006357	GO:0003677; GO:0003700; GO:0000978; GO:0000981; GO:1990837		RFX7	319758	0.0971787	0.411734	0.746699
ENSMUSG00000026260	ENSMUST00000027478; ENSMUST00000189503; ENSMUST00000153897; ENSMUST00000187098; ENSMUST00000187141; ENSMUST00000185466; ENSMUST00000185251; ENSMUST00000189582	Ndufa10	protein_coding	protein_coding	NADH:ubiquinone oxidoreductase subunit A10 [Source:MGI Symbol;Acc:MGI:1914523]	0.5224	878	GO:0006120; GO:0032981; GO:0009060; GO:0042776	GO:0008137	GO:0005739; GO:0005737; GO:0005743; GO:0005747; GO:0070469; GO:0005759; GO:0043209	NDUFA10	67273	-0.045718	0.411739	0.746699
ENSMUSG00000076434	ENSMUST00000103096; ENSMUST00000109328; ENSMUST00000130227	Wfdc3	protein_coding	protein_coding	WAP four-disulfide core domain 3 [Source:MGI Symbol;Acc:MGI:1923897]	0.5087	1085	GO:0045087; GO:0010951; GO:0010466; GO:0019731; GO:0043086; GO:0052547	GO:0030414; GO:0004867	GO:0005576; GO:0005615	WFDC3	71856	-0.399382	0.41174	0.746699
ENSMUSG00000023935	ENSMUST00000233323; ENSMUST00000233769; ENSMUST00000233553; ENSMUST00000024731; ENSMUST00000233583	Spats1	protein_coding	protein_coding	spermatogenesis associated, serine-rich 1 [Source:MGI Symbol;Acc:MGI:1918270]	0.4842	1512	GO:0008150	GO:0003674	GO:0005575	SPATS1	71020	-0.172427	0.411805	0.746728
ENSMUSG00000030956	ENSMUST00000097999; ENSMUST00000065371; ENSMUST00000097998; ENSMUST00000106169; ENSMUST00000106168; ENSMUST00000106166; ENSMUST00000106165; ENSMUST00000134946; ENSMUST00000140865; ENSMUST00000146460; ENSMUST00000148303	Fam53b	protein_coding	protein_coding	family with sequence similarity 53, member B [Source:MGI Symbol;Acc:MGI:1925188]	0.555	2484	GO:0016055; GO:0006606; GO:0090263; GO:0060828	GO:0003674	GO:0005634	FAM53B	77938	-0.112354	0.411915	0.74684
ENSMUSG00000039483	ENSMUST00000148036; ENSMUST00000041726; ENSMUST00000129628; ENSMUST00000144330; ENSMUST00000147414	Asb6	protein_coding	protein_coding	ankyrin repeat and SOCS box-containing 6 [Source:MGI Symbol;Acc:MGI:1919573]	0.5805	1901	GO:0016567; GO:0035556	GO:0005515; GO:0003674	GO:0005737; GO:0031436	ASB6	72323	-0.0676521	0.412047	0.746992
ENSMUSG00000037020	ENSMUST00000134570; ENSMUST00000145027; ENSMUST00000108190; ENSMUST00000152543; ENSMUST00000133347; ENSMUST00000132483; ENSMUST00000152234	Wdr62	protein_coding	protein_coding	WD repeat domain 62 [Source:MGI Symbol;Acc:MGI:1923696]	0.5565	2163	GO:0002052; GO:0007052; GO:0007099; GO:0021987; GO:0022008; GO:0045664; GO:0046605; GO:2001224	GO:0005515	GO:0000922; GO:0005634; GO:0005813; GO:0005829; GO:0034451	WDR62	233064	-0.139923	0.412185	0.747128
ENSMUSG00000102994	ENSMUST00000193239	Gm37767	protein_coding	TEC	predicted gene, 37767 [Source:MGI Symbol;Acc:MGI:5610995]	0.4138	1834						0.170075	0.412294	0.747128
ENSMUSG00000022708	ENSMUST00000126354; ENSMUST00000131689; ENSMUST00000132881; ENSMUST00000151244; ENSMUST00000151290; ENSMUST00000114694; ENSMUST00000146708; ENSMUST00000134537; ENSMUST00000079441; ENSMUST00000114691; ENSMUST00000141941; ENSMUST00000139491; ENSMUST00000156367; ENSMUST00000148775; ENSMUST00000126100; ENSMUST00000123047; ENSMUST00000156981; ENSMUST00000122875; ENSMUST00000162745; ENSMUST00000114690; ENSMUST00000114695	Zbtb20	protein_coding	protein_coding	zinc finger and BTB domain containing 20 [Source:MGI Symbol;Acc:MGI:1929213]	0.4861	2354	GO:0000122; GO:0006357; GO:0071333; GO:0055088; GO:0010629; GO:0046889; GO:0032728; GO:0045892; GO:0045821; GO:0032755; GO:0032760	GO:0005515; GO:0003677; GO:0046872; GO:0000978; GO:0001227; GO:1990837; GO:0000976	GO:0005634; GO:0016604; GO:0005654; GO:0005737	ZBTB20	56490	0.207541	0.412379	0.747128
ENSMUSG00000031024	ENSMUST00000079282; ENSMUST00000168005; ENSMUST00000084738; ENSMUST00000077909; ENSMUST00000207664; ENSMUST00000208557; ENSMUST00000207745; ENSMUST00000208981; ENSMUST00000208583; ENSMUST00000207394; ENSMUST00000208734	Denn2b	protein_coding	protein_coding	DENN domain containing 2B [Source:MGI Symbol;Acc:MGI:108517]	0.5354	1908	GO:0050790; GO:0070374	GO:0005085	GO:0005575; GO:0005737; GO:0016020; GO:0005886; GO:0005768; GO:0055037; GO:0005938		76954	-0.0614454	0.412411	0.747128
ENSMUSG00000032109	ENSMUST00000034621; ENSMUST00000169651; ENSMUST00000168499; ENSMUST00000213764; ENSMUST00000217465; ENSMUST00000213803	Nlrx1	protein_coding	protein_coding	NLR family member X1 [Source:MGI Symbol;Acc:MGI:2429611]	0.5866	2645	GO:0050728; GO:0002376; GO:0035556; GO:0045087; GO:0032715; GO:0043124; GO:0039536; GO:0032688; GO:0045824; GO:0010936	GO:0005515; GO:0000166; GO:0005524	GO:0005739; GO:0016020; GO:0005886; GO:0030054; GO:0005741	NLRX1	270151	0.0828137	0.412412	0.747128
ENSMUSG00000112332	ENSMUST00000219458	4930466K18Rik	protein_coding	TEC	RIKEN cDNA 4930466K18 gene [Source:MGI Symbol;Acc:MGI:1922219]	0.3587	906					74969	0.125673	0.412412	0.747128
ENSMUSG00000045532	ENSMUST00000057849	C1ql1	protein_coding	protein_coding	complement component 1, q subcomponent-like 1 [Source:MGI Symbol;Acc:MGI:1344400]	0.6578	1473	GO:0061743; GO:0016322; GO:0099558	GO:0005515; GO:0005102	GO:0005737; GO:0005615; GO:0005576; GO:0005581; GO:0098793; GO:0043083; GO:0044301	C1QL1	23829	0.0949291	0.412462	0.747132
ENSMUSG00000046032	ENSMUST00000156473; ENSMUST00000120389; ENSMUST00000077876; ENSMUST00000130826	Snx12	protein_coding	protein_coding	sorting nexin 12 [Source:MGI Symbol;Acc:MGI:1919331]	0.497	1262	GO:0010629; GO:0010955; GO:0030100; GO:0042177; GO:0051224; GO:2000642	GO:0035091; GO:0019899	GO:0005769	SNX12	55988	0.0448782	0.412721	0.747438
ENSMUSG00000031995	ENSMUST00000034478; ENSMUST00000148789; ENSMUST00000217404; ENSMUST00000133904; ENSMUST00000214418; ENSMUST00000123557	St14	protein_coding	protein_coding	suppression of tumorigenicity 14 (colon carcinoma) [Source:MGI Symbol;Acc:MGI:1338881]	0.5612	1944	GO:0006508; GO:0016477; GO:0030163; GO:0001843; GO:0030216; GO:0060672	GO:0005515; GO:0004252; GO:0016787; GO:0008233; GO:0008236	GO:0016020; GO:0016021; GO:0005615; GO:0005576; GO:0005887; GO:0016323; GO:0005886; GO:0019897	ST14	19143	-0.243611	0.412733	0.747438
ENSMUSG00000042213	ENSMUST00000222819; ENSMUST00000112900; ENSMUST00000220845; ENSMUST00000036503; ENSMUST00000223495; ENSMUST00000222494; ENSMUST00000221239; ENSMUST00000222144; ENSMUST00000221069; ENSMUST00000221824	Zfand4	protein_coding	protein_coding	zinc finger, AN1-type domain 4 [Source:MGI Symbol;Acc:MGI:1914742]	0.4262	1761	GO:0008150	GO:0005515; GO:0008270; GO:0046872; GO:0003674	GO:0005575	ZFAND4	67492	-0.110907	0.412798	0.747438
ENSMUSG00000028719	ENSMUST00000030491; ENSMUST00000133066; ENSMUST00000129317; ENSMUST00000131014	Cmpk1	protein_coding	protein_coding	cytidine monophosphate (UMP-CMP) kinase 1 [Source:MGI Symbol;Acc:MGI:1913838]	0.4908	1103	GO:0006139; GO:0006207; GO:0006221; GO:0016310; GO:0006165; GO:0006225; GO:0009142; GO:0046940; GO:0072528	GO:0005524; GO:0019205; GO:0004127; GO:0009041; GO:0016740; GO:0000166; GO:0016301; GO:0004550; GO:0033862; GO:0036430; GO:0036431	GO:0005634; GO:0005737; GO:0005654; GO:0005730	CMPK1	66588	0.0843444	0.412825	0.747438
ENSMUSG00000103442	ENSMUST00000193839; ENSMUST00000070797	Pcdha1	protein_coding	protein_coding	protocadherin alpha 1 [Source:MGI Symbol;Acc:MGI:2150982]	0.4768	5086	GO:0007156; GO:0007155	GO:0005509; GO:0003674	GO:0016020; GO:0005886; GO:0016021; GO:0005887; GO:0005783	PCDHA1	116731	0.204444	0.412977	0.747625
ENSMUSG00000051515	ENSMUST00000051179	Fam181b	protein_coding	protein_coding	family with sequence similarity 181, member B [Source:MGI Symbol;Acc:MGI:1930951]	0.6049	2002				FAM181B	58238	-0.0737997	0.413062	0.747692
ENSMUSG00000104282	ENSMUST00000191796	Gm37460	protein_coding	TEC	predicted gene, 37460 [Source:MGI Symbol;Acc:MGI:5610688]	0.4113	2249						0.142076	0.413144	0.747754
ENSMUSG00000044156	ENSMUST00000049985; ENSMUST00000201276; ENSMUST00000201607; ENSMUST00000200854; ENSMUST00000200972	Hepacam2	protein_coding	protein_coding	HEPACAM family member 2 [Source:MGI Symbol;Acc:MGI:2141520]	0.4514	1909	GO:0007098; GO:0007049; GO:0051301	GO:0003674	GO:0005654; GO:0005737; GO:0016020; GO:0016021; GO:0000139; GO:0005794; GO:0005815; GO:0043231; GO:0005856; GO:0005819; GO:0030496; GO:0005813; GO:0072686	HEPACAM2	101202	-0.21822	0.413311	0.747927
ENSMUSG00000022120	ENSMUST00000022716; ENSMUST00000227640; ENSMUST00000228448; ENSMUST00000228210	Obi1	protein_coding	protein_coding	ORC ubiquitin ligase 1 [Source:MGI Symbol;Acc:MGI:1919736]	0.4666	1630	GO:0006275; GO:0006513; GO:0051865; GO:0048026	GO:0046872; GO:0004842; GO:0003682; GO:0016740	GO:0000785; GO:0005694	OBI1	72486	-0.055002	0.413363	0.747927
ENSMUSG00000027804	ENSMUST00000161460; ENSMUST00000029382; ENSMUST00000162690; ENSMUST00000159505; ENSMUST00000161876; ENSMUST00000160799	Ppid	protein_coding	protein_coding	peptidylprolyl isomerase D (cyclophilin D) [Source:MGI Symbol;Acc:MGI:1914988]	0.4236	1224	GO:0006457; GO:0000413; GO:0000122; GO:0015031; GO:0006915; GO:0043065; GO:0065003; GO:0050714; GO:0061077; GO:0045070; GO:0071492; GO:0034389	GO:0005515; GO:0003755; GO:0016853; GO:0030544; GO:0051879; GO:0019899; GO:0031072; GO:0016018; GO:0008134; GO:0030331; GO:0005528	GO:0005739; GO:0005634; GO:0005730; GO:0005829; GO:0005737; GO:0005654	PPID	67738	0.03995	0.413444	0.747927
ENSMUSG00000038260	ENSMUST00000211431; ENSMUST00000042194; ENSMUST00000209506; ENSMUST00000211743; ENSMUST00000210639; ENSMUST00000210311; ENSMUST00000209239; ENSMUST00000210541; ENSMUST00000211411	Trpm4	protein_coding	protein_coding	transient receptor potential cation channel, subfamily M, member 4 [Source:MGI Symbol;Acc:MGI:1915917]	0.5737	2390	GO:0055085; GO:0006811; GO:0045668; GO:0008284; GO:1904179; GO:0034220; GO:0002376; GO:0007204; GO:0006812; GO:0002250; GO:0010460; GO:0002724; GO:0042310; GO:0042391; GO:0061337; GO:0098655; GO:0016925; GO:0051289; GO:0098662; GO:0006816; GO:0071318; GO:0090263; GO:0019722; GO:0070588; GO:0045907; GO:0098911; GO:0086091; GO:0098719; GO:0086048; GO:0035774; GO:0030502; GO:0007616; GO:0045600; GO:0086047; GO:0086045; GO:0002407; GO:1903949; GO:1904199	GO:0005216; GO:0046872; GO:0000166; GO:0005524; GO:0005516; GO:0005509; GO:0005227; GO:0042802; GO:0005261; GO:0005262; GO:0005244; GO:0099604	GO:0016020; GO:0005829; GO:0005654; GO:0016021; GO:0005794; GO:0005886; GO:0005783; GO:0005887; GO:0043025; GO:0044214; GO:0034706; GO:0089717	TRPM4	68667	-0.0967014	0.413601	0.747927
ENSMUSG00000026639	ENSMUST00000194407; ENSMUST00000194677; ENSMUST00000192322; ENSMUST00000162977; ENSMUST00000193128; ENSMUST00000016315; ENSMUST00000162180; ENSMUST00000159955; ENSMUST00000161526	Lamb3	protein_coding	protein_coding	laminin, beta 3 [Source:MGI Symbol;Acc:MGI:99915]	0.5319	1838	GO:0050873; GO:0007155; GO:0016477; GO:0009887; GO:0009888; GO:0034446; GO:0070831; GO:0035987	GO:0044877; GO:0005201	GO:0110165; GO:0005576; GO:0005604; GO:0062023; GO:0043256; GO:0005610	LAMB3	16780	-0.253723	0.41364	0.747927
ENSMUSG00000029660	ENSMUST00000031667; ENSMUST00000201454; ENSMUST00000201683; ENSMUST00000202920; ENSMUST00000200985; ENSMUST00000202677; ENSMUST00000201610	Tex26	protein_coding	protein_coding	testis expressed 26 [Source:MGI Symbol;Acc:MGI:1923110]	0.4613	1040	GO:0008150	GO:0003674	GO:0005737	TEX26	75860	-0.231697	0.413723	0.747927
ENSMUSG00000086965	ENSMUST00000146673	Rtl10	protein_coding	protein_coding	retrotransposon Gag like 10 [Source:MGI Symbol;Acc:MGI:3833934]	0.5699	865	GO:0008150	GO:0003674	GO:0005575			-0.117717	0.413807	0.747927
ENSMUSG00000073471	ENSMUST00000232223; ENSMUST00000097423; ENSMUST00000231845; ENSMUST00000232627; ENSMUST00000231320; ENSMUST00000231900; ENSMUST00000232233	Rsph3a	protein_coding	protein_coding	radial spoke 3A homolog (Chlamydomonas) [Source:MGI Symbol;Acc:MGI:1914082]	0.5184	1031	GO:0008150	GO:0003674	GO:0005737; GO:0005856; GO:0042995; GO:0005929	RSPH3	66832	0.0601212	0.413825	0.747927
ENSMUSG00000050390	ENSMUST00000106051; ENSMUST00000097873; ENSMUST00000052602; ENSMUST00000145261; ENSMUST00000146376	C77080	protein_coding	protein_coding	expressed sequence C77080 [Source:MGI Symbol;Acc:MGI:2140651]	0.5975	3231	GO:0030154	GO:0003674	GO:0005575	KIAA1522	97130	-0.075378	0.413857	0.747927
ENSMUSG00000028523	ENSMUST00000220547; ENSMUST00000223169; ENSMUST00000030248; ENSMUST00000125417; ENSMUST00000169211; ENSMUST00000116317; ENSMUST00000140654; ENSMUST00000139883	Dynlt5	protein_coding	protein_coding	dynein light chain Tctex-type 5 [Source:MGI Symbol;Acc:MGI:1914594]	0.4739	915	GO:0007018	GO:0045505	GO:0005737; GO:0005868	DYNLT5	67344	0.258276	0.414004	0.747927
ENSMUSG00000051790	ENSMUST00000056484; ENSMUST00000108634; ENSMUST00000139893; ENSMUST00000140477	Nlgn2	protein_coding	protein_coding	neuroligin 2 [Source:MGI Symbol;Acc:MGI:2681835]	0.5965	2928	GO:0008284; GO:0035176; GO:0007155; GO:0050808; GO:0009966; GO:0007416; GO:0007268; GO:0060999; GO:0042391; GO:0048488; GO:0050804; GO:0031644; GO:0032879; GO:0071709; GO:0051965; GO:0034394; GO:1905606; GO:0035418; GO:0050885; GO:2000311; GO:2000463; GO:0002087; GO:0097104; GO:0097116; GO:0097119; GO:0097105; GO:0032024; GO:0097151; GO:0007158; GO:0051968; GO:1902474; GO:2000809; GO:0051932; GO:0001966; GO:1901142; GO:0035641; GO:0007630; GO:0019233; GO:0032230; GO:0072553; GO:0072578; GO:0098698; GO:1904862; GO:0007420	GO:0005515; GO:0038023; GO:0042802; GO:0042043; GO:0050839	GO:0045202; GO:0005737; GO:0016020; GO:0016021; GO:0005886; GO:0005887; GO:0009986; GO:0045211; GO:0042995; GO:0043198; GO:0099060; GO:0098982; GO:0060076; GO:0099055; GO:0042734; GO:0060077; GO:0097470; GO:0098691; GO:0098690	NLGN2	216856	0.117996	0.414025	0.747927
ENSMUSG00000000766	ENSMUST00000147171; ENSMUST00000105615; ENSMUST00000143875; ENSMUST00000105597; ENSMUST00000150374; ENSMUST00000056385; ENSMUST00000092734; ENSMUST00000105607; ENSMUST00000063036; ENSMUST00000152674; ENSMUST00000105601; ENSMUST00000105602; ENSMUST00000078634; ENSMUST00000000783; ENSMUST00000092731; ENSMUST00000092729; ENSMUST00000154906; ENSMUST00000105605; ENSMUST00000135502; ENSMUST00000123861; ENSMUST00000129954; ENSMUST00000154941; ENSMUST00000052751; ENSMUST00000129221; ENSMUST00000144264; ENSMUST00000105611; ENSMUST00000105603; ENSMUST00000105604; ENSMUST00000141897; ENSMUST00000133486; ENSMUST00000148625	Oprm1	protein_coding	protein_coding	opioid receptor, mu 1 [Source:MGI Symbol;Acc:MGI:97441]	0.5021	1472	GO:0007626; GO:0007186; GO:0043951; GO:0007165; GO:0070588; GO:0051930; GO:0007204; GO:0071315; GO:0070374; GO:0051481; GO:0045471; GO:0045429; GO:0050769; GO:0007200; GO:0007193; GO:0060079; GO:0106072; GO:0042755; GO:0007218; GO:0045019; GO:2000310; GO:0019233; GO:0043950; GO:0048149; GO:0007191; GO:0007197; GO:0038003; GO:0031635; GO:0032100; GO:0061358; GO:0080135; GO:0002438; GO:0009314; GO:0032094; GO:0032496; GO:0042060; GO:0042220; GO:0043278; GO:0044849; GO:0070848; GO:0098926	GO:0004930; GO:0005515; GO:0004979; GO:0004985; GO:0019904; GO:0008022; GO:0031681; GO:0005245; GO:0042277; GO:0001965; GO:0042923; GO:0031005; GO:0038047	GO:0005737; GO:0016020; GO:0016021; GO:0005886; GO:0005887; GO:0005925; GO:0042995; GO:0030425; GO:0043204; GO:0030424; GO:0042383; GO:0005768; GO:0043005; GO:0045121; GO:0099056; GO:0099055; GO:0032839; GO:0032590; GO:0097444	OPRM1	18390	0.183999	0.414042	0.747927
ENSMUSG00000046591	ENSMUST00000035977; ENSMUST00000205750; ENSMUST00000206622; ENSMUST00000206017; ENSMUST00000206591; ENSMUST00000206072; ENSMUST00000206677	Ticrr	protein_coding	protein_coding	TOPBP1-interacting checkpoint and replication regulator [Source:MGI Symbol;Acc:MGI:1924261]	0.4938	3306	GO:0006281; GO:0006974; GO:0007049; GO:0006260; GO:0007095; GO:0010212; GO:0033314; GO:0030174	GO:0003682	GO:0005634; GO:0005829; GO:0005654; GO:0043231	TICRR	77011	-0.136953	0.41407	0.747927
ENSMUSG00000030423	ENSMUST00000032585; ENSMUST00000206221; ENSMUST00000205899; ENSMUST00000205959; ENSMUST00000205753; ENSMUST00000206045	Pop4	protein_coding	protein_coding	processing of precursor 4, ribonuclease P/MRP family, (S. cerevisiae) [Source:MGI Symbol;Acc:MGI:1913411]	0.5065	988	GO:0006396; GO:0001682; GO:0090501; GO:0090502; GO:0008033; GO:0006364; GO:0034470	GO:0003723; GO:0004526; GO:0033204	GO:0030677; GO:0005730; GO:0005654; GO:0005634; GO:0000172; GO:0030681	POP4	66161	-0.0553508	0.41418	0.747927
ENSMUSG00000110311	ENSMUST00000211331	Gm45410	protein_coding	TEC	predicted gene 45410 [Source:MGI Symbol;Acc:MGI:5791246]	0.4822	1093						0.218895	0.41421	0.747927
ENSMUSG00000024160	ENSMUST00000117890; ENSMUST00000168265; ENSMUST00000120943; ENSMUST00000068508; ENSMUST00000130194; ENSMUST00000119829; ENSMUST00000134932; ENSMUST00000024976; ENSMUST00000144430	Spsb3	protein_coding	protein_coding	splA/ryanodine receptor domain and SOCS box containing 3 [Source:MGI Symbol;Acc:MGI:1891471]	0.5918	1568	GO:0016567; GO:0043161	GO:0005515	GO:0019005	SPSB3	79043	-0.0573289	0.414218	0.747927
ENSMUSG00000028466	ENSMUST00000102944; ENSMUST00000167751; ENSMUST00000132631; ENSMUST00000126277; ENSMUST00000159923; ENSMUST00000138623	Creb3	protein_coding	protein_coding	cAMP responsive element binding protein 3 [Source:MGI Symbol;Acc:MGI:99946]	0.53	865	GO:0006355; GO:0045944; GO:0030968; GO:0006990; GO:0090026; GO:1902236	GO:0003700; GO:0035497; GO:0000977; GO:0000978; GO:0000981; GO:0001221; GO:0001228; GO:0042802; GO:1990837	GO:0005634; GO:0005783; GO:0005829; GO:0090575	CREB3	12913	-0.0729324	0.414313	0.747927
ENSMUSG00000068457	ENSMUST00000143286; ENSMUST00000154666; ENSMUST00000069309; ENSMUST00000139365; ENSMUST00000154004; ENSMUST00000185837; ENSMUST00000143958; ENSMUST00000137048; ENSMUST00000133976; ENSMUST00000157073; ENSMUST00000150715; ENSMUST00000154527	Uty	protein_coding	protein_coding	ubiquitously transcribed tetratricopeptide repeat containing, Y-linked [Source:MGI Symbol;Acc:MGI:894810]	0.3805	2968		GO:0005515	GO:0016020; GO:0016021	UTY	22290	-1.32264	0.414415	0.747927
ENSMUSG00000047583	ENSMUST00000052774; ENSMUST00000170461; ENSMUST00000148680; ENSMUST00000122976	Tyw3	protein_coding	protein_coding	tRNA-yW synthesizing protein 3 homolog (S. cerevisiae) [Source:MGI Symbol;Acc:MGI:2445040]	0.5037	2469	GO:0032259; GO:0008033; GO:0030488	GO:0016740; GO:0008168; GO:0008175	GO:0005737	TYW3	209584	0.0713229	0.414552	0.747927
ENSMUSG00000051669	ENSMUST00000050160	AU021092	protein_coding	protein_coding	expressed sequence AU021092 [Source:MGI Symbol;Acc:MGI:2146559]	0.5468	1368	GO:0008150	GO:0003674; GO:0042803	GO:0005829; GO:0005576; GO:0016020	C16orf89	239691	-0.0952623	0.414662	0.747927
ENSMUSG00000055917	ENSMUST00000069692; ENSMUST00000069637; ENSMUST00000221604; ENSMUST00000222394; ENSMUST00000221847	Zfp277	protein_coding	protein_coding	zinc finger protein 277 [Source:MGI Symbol;Acc:MGI:1890393]	0.4132	2918	GO:0070301; GO:2000772	GO:0005515; GO:0000978; GO:0046872	GO:0005575; GO:0005634; GO:0005737; GO:0005694; GO:0005730	ZNF277	246196	-0.113137	0.414707	0.747927
ENSMUSG00000028497	ENSMUST00000132493; ENSMUST00000151280; ENSMUST00000030221	Hacd4	protein_coding	protein_coding	3-hydroxyacyl-CoA dehydratase 4 [Source:MGI Symbol;Acc:MGI:1914025]	0.4209	3169	GO:0006629; GO:0006631; GO:0006633; GO:0030497; GO:0042761; GO:0030148	GO:0016829; GO:0102158; GO:0102343; GO:0102344; GO:0102345; GO:0018812; GO:0019899	GO:0016020; GO:0016021; GO:0005783; GO:0005789; GO:0030176	HACD4	66775	-0.176163	0.414775	0.747927
ENSMUSG00000037326	ENSMUST00000212735; ENSMUST00000212149; ENSMUST00000212789; ENSMUST00000212520; ENSMUST00000212099; ENSMUST00000041641; ENSMUST00000211917; ENSMUST00000212702	Capn15	protein_coding	protein_coding	calpain 15 [Source:MGI Symbol;Acc:MGI:1355075]	0.6143	3445	GO:0006508	GO:0004198; GO:0046872; GO:0016787; GO:0008233; GO:0008234	GO:0005737	CAPN15	50817	0.0783359	0.414784	0.747927
ENSMUSG00000096458	ENSMUST00000173760; ENSMUST00000178384	Moap1	protein_coding	protein_coding	modulator of apoptosis 1 [Source:MGI Symbol;Acc:MGI:1915555]	0.5085	1298	GO:0006915; GO:0042981; GO:0006914; GO:0097192; GO:0043065; GO:2000786; GO:0008630; GO:0090200; GO:0097190; GO:0008625; GO:0001844	GO:0005515; GO:0031625	GO:0005739; GO:0005634; GO:0005829; GO:0005737; GO:0016020; GO:0005741	MOAP1	64113	-0.0788522	0.414914	0.747927
ENSMUSG00000022377	ENSMUST00000177371; ENSMUST00000177083; ENSMUST00000177374; ENSMUST00000175793; ENSMUST00000175799; ENSMUST00000110114; ENSMUST00000110115; ENSMUST00000023008; ENSMUST00000176384; ENSMUST00000177035; ENSMUST00000176014; ENSMUST00000176909; ENSMUST00000176427; ENSMUST00000177475; ENSMUST00000176358; ENSMUST00000176821; ENSMUST00000175710; ENSMUST00000176516; ENSMUST00000175963	Asap1	protein_coding	protein_coding	ArfGAP with SH3 domain, ankyrin repeat and PH domain1 [Source:MGI Symbol;Acc:MGI:1342335]	0.4982	2732	GO:0043547; GO:0030030; GO:0060271; GO:0061000; GO:1903527; GO:0071803	GO:0005515; GO:0005096; GO:0046872; GO:0001786; GO:0005546; GO:0005547	GO:0005737; GO:0016020; GO:0043197; GO:0005829; GO:0002102; GO:0031253	ASAP1	13196	0.0793547	0.414972	0.747927
ENSMUSG00000037740	ENSMUST00000046149; ENSMUST00000145614	Mrps26	protein_coding	protein_coding	mitochondrial ribosomal protein S26 [Source:MGI Symbol;Acc:MGI:1333830]	0.5524	2668	GO:0032543		GO:0005763; GO:0005739; GO:0005654; GO:0005840; GO:1990904; GO:0005743	MRPS26	99045	-0.0800361	0.414997	0.747927
ENSMUSG00000018470	ENSMUST00000018614; ENSMUST00000142328; ENSMUST00000134561	Kcnab3	protein_coding	protein_coding	potassium voltage-gated channel, shaker-related subfamily, beta member 3 [Source:MGI Symbol;Acc:MGI:1336208]	0.5322	1805	GO:0006811; GO:0071805; GO:0006813	GO:0005249	GO:0005737; GO:0016021	KCNAB3	16499	-0.137755	0.415015	0.747927
ENSMUSG00000041360	ENSMUST00000076219; ENSMUST00000235859; ENSMUST00000236585; ENSMUST00000235852; ENSMUST00000236705; ENSMUST00000235631; ENSMUST00000235297; ENSMUST00000237274; ENSMUST00000236041; ENSMUST00000236702	Pum3	protein_coding	protein_coding	pumilio RNA-binding family member 3 [Source:MGI Symbol;Acc:MGI:106253]	0.445	1690	GO:0010835	GO:0003723	GO:0005654; GO:0005694; GO:0005730; GO:0005783	PUM3	52874	0.0815914	0.415016	0.747927
ENSMUSG00000032288	ENSMUST00000034827	Imp3	protein_coding	protein_coding	IMP3, U3 small nucleolar ribonucleoprotein [Source:MGI Symbol;Acc:MGI:1916119]	0.5574	924	GO:0042254; GO:0006364	GO:0003723; GO:0019843; GO:0030515	GO:0005634; GO:0005730; GO:0005654; GO:1990904; GO:0032040; GO:0034457; GO:0030684	IMP3	102462	-0.0634435	0.415022	0.747927
ENSMUSG00000074629	ENSMUST00000099141; ENSMUST00000238678	4930518I15Rik	protein_coding	TEC	RIKEN cDNA 4930518I15 gene [Source:MGI Symbol;Acc:MGI:1921954]	0.4462	1464					74704	0.257674	0.415071	0.747927
ENSMUSG00000015804	ENSMUST00000156481; ENSMUST00000119579; ENSMUST00000118833; ENSMUST00000015948; ENSMUST00000139586	Med28	protein_coding	protein_coding	mediator complex subunit 28 [Source:MGI Symbol;Acc:MGI:1914249]	0.4904	1444	GO:0035019; GO:0032968; GO:0051123; GO:0060261; GO:0051151	GO:0005515; GO:0003779	GO:0005634; GO:0005654; GO:0005737; GO:0016020; GO:0005856; GO:0016592; GO:0070847; GO:0030864	MED28	66999	-0.0865927	0.415071	0.747927
ENSMUSG00000033475	ENSMUST00000113302; ENSMUST00000113301; ENSMUST00000143156	Tomm6	protein_coding	protein_coding	translocase of outer mitochondrial membrane 6 [Source:MGI Symbol;Acc:MGI:1913369]	0.5464	793	GO:0015031	GO:0003674	GO:0005742; GO:0005739; GO:0016020; GO:0005741	TOMM6	66119	-0.0685256	0.415073	0.747927
ENSMUSG00000032363	ENSMUST00000113059; ENSMUST00000167122; ENSMUST00000134996; ENSMUST00000147250; ENSMUST00000113060; ENSMUST00000144943; ENSMUST00000138227; ENSMUST00000124441	Adamts7	protein_coding	protein_coding	a disintegrin-like and metallopeptidase (reprolysin type) with thrombospondin type 1 motif, 7 [Source:MGI Symbol;Acc:MGI:1347346]	0.5742	3603	GO:0006508; GO:0071356; GO:0001503; GO:0030198; GO:0030199; GO:0002062; GO:0043931; GO:0071773; GO:0051603; GO:0071347; GO:0032331; GO:0006029	GO:0004222; GO:0046872; GO:0016787; GO:0008233; GO:0008237	GO:0009986; GO:0005576; GO:0031012	ADAMTS7	108153	-0.138583	0.415129	0.747927
ENSMUSG00000112596	ENSMUST00000218664	Gm48804	protein_coding	TEC	predicted gene, 48804 [Source:MGI Symbol;Acc:MGI:6098514]	0.4614	3041						0.226377	0.41514	0.747927
ENSMUSG00000033615	ENSMUST00000046892; ENSMUST00000129040	Cplx1	protein_coding	protein_coding	complexin 1 [Source:MGI Symbol;Acc:MGI:104727]	0.5819	1312	GO:0006836; GO:0006887; GO:0016079; GO:0099003; GO:0046928; GO:0030073; GO:0098967; GO:0031630	GO:0019905; GO:0000149; GO:0017075; GO:0005326	GO:0045202; GO:0005737; GO:0030054; GO:0032991; GO:0005829; GO:0042995; GO:0043204; GO:0043025; GO:0098793; GO:0030425; GO:0098978; GO:0031201; GO:0098794; GO:0098685; GO:0043195; GO:0070032; GO:0044305; GO:0070161	CPLX1	12889	0.0706996	0.415153	0.747927
ENSMUSG00000070942	ENSMUST00000192551; ENSMUST00000095020; ENSMUST00000194296; ENSMUST00000193388	Il1rl2	protein_coding	protein_coding	interleukin 1 receptor-like 2 [Source:MGI Symbol;Acc:MGI:1913107]	0.4636	2505	GO:0007165; GO:0002376; GO:0006954; GO:0045087; GO:0019221; GO:0032755; GO:0050727; GO:0045582; GO:0070498	GO:0016787; GO:0004908; GO:0050135; GO:0061809; GO:0004896; GO:0003953; GO:0004909	GO:0005575; GO:0016020; GO:0016021	IL1RL2	107527	-0.286332	0.415164	0.747927
ENSMUSG00000038736	ENSMUST00000227843; ENSMUST00000038719; ENSMUST00000226606; ENSMUST00000227645; ENSMUST00000227789; ENSMUST00000228319; ENSMUST00000226660	Nudcd1	protein_coding	protein_coding	NudC domain containing 1 [Source:MGI Symbol;Acc:MGI:1914679]	0.4238	2630	GO:0008150	GO:0003674	GO:0005829; GO:0005654; GO:0005634; GO:0005737	NUDCD1	67429	-0.0714562	0.415197	0.747927
ENSMUSG00000078154	ENSMUST00000104959	Gm12184	protein_coding	protein_coding	predicted gene 12184 [Source:MGI Symbol;Acc:MGI:3652174]	0.5702	1310	GO:0001701; GO:0007049; GO:0001934; GO:0060325	GO:0070182	GO:0005634; GO:0005829; GO:0005654; GO:0048471; GO:0005737	CDK2AP1	100039945	-0.379712	0.41522	0.747927
ENSMUSG00000018372	ENSMUST00000103068; ENSMUST00000018516; ENSMUST00000130019; ENSMUST00000133581; ENSMUST00000131244; ENSMUST00000149279; ENSMUST00000124898	Cep95	protein_coding	protein_coding	centrosomal protein 95 [Source:MGI Symbol;Acc:MGI:2443502]	0.4383	1209	GO:0008150	GO:0003674	GO:0005813; GO:0000922; GO:0005737; GO:0005815; GO:0005856	CEP95	320162	-0.0795172	0.415254	0.747927
ENSMUSG00000110341	ENSMUST00000210575	Gm45424	protein_coding	TEC	predicted gene 45424 [Source:MGI Symbol;Acc:MGI:5791260]	0.4764	3300						-0.338326	0.415266	0.747927
ENSMUSG00000018796	ENSMUST00000034046; ENSMUST00000128746; ENSMUST00000211644; ENSMUST00000211289; ENSMUST00000135955; ENSMUST00000210929; ENSMUST00000110372; ENSMUST00000130563; ENSMUST00000110371; ENSMUST00000133161; ENSMUST00000152423	Acsl1	protein_coding	protein_coding	acyl-CoA synthetase long-chain family member 1 [Source:MGI Symbol;Acc:MGI:102797]	0.5144	1748	GO:0010033; GO:0001676; GO:0006629; GO:0006631; GO:0071902; GO:0120162; GO:0042178; GO:0044539; GO:0000038; GO:0015908; GO:0019432; GO:0008610; GO:0007584; GO:0009410; GO:0010747; GO:0014070; GO:0033211; GO:0034201; GO:0035338	GO:0000166; GO:0005524; GO:0016874; GO:0004467; GO:0047676; GO:0050197; GO:0070251; GO:0090434	GO:0005739; GO:0016020; GO:0016021; GO:0005886; GO:0005783; GO:0005789; GO:0043231; GO:0005741; GO:0005777; GO:0005778	ACSL1	14081	0.0778069	0.415272	0.747927
ENSMUSG00000042744	ENSMUST00000042614; ENSMUST00000201669; ENSMUST00000128514; ENSMUST00000148368; ENSMUST00000100769; ENSMUST00000155743; ENSMUST00000130655	Hectd4	protein_coding	protein_coding	HECT domain E3 ubiquitin protein ligase 4 [Source:MGI Symbol;Acc:MGI:3647820]	0.5257	3479	GO:0006006; GO:0016567; GO:0042593	GO:0004842		HECTD4	269700	0.179949	0.415369	0.747927
ENSMUSG00000034254	ENSMUST00000174041; ENSMUST00000173242; ENSMUST00000173973; ENSMUST00000037489; ENSMUST00000174228; ENSMUST00000114140; ENSMUST00000174595; ENSMUST00000173146	Agpat1	protein_coding	protein_coding	1-acylglycerol-3-phosphate O-acyltransferase 1 (lysophosphatidic acid acyltransferase, alpha) [Source:MGI Symbol;Acc:MGI:1932075]	0.5897	1332	GO:0006629; GO:0008654; GO:0001819; GO:0006654	GO:0016746; GO:0016740; GO:0003841	GO:0016020; GO:0016021; GO:0005783	AGPAT1	55979	0.0781326	0.415379	0.747927
ENSMUSG00000025759	ENSMUST00000026859; ENSMUST00000204054; ENSMUST00000204399; ENSMUST00000204454; ENSMUST00000204907; ENSMUST00000204017; ENSMUST00000204374	Mfsd8	protein_coding	protein_coding	major facilitator superfamily domain containing 8 [Source:MGI Symbol;Acc:MGI:1919425]	0.4635	1820	GO:0055085; GO:0038202; GO:0010506; GO:0048666; GO:0007040; GO:0097352; GO:1905165	GO:0022857; GO:0003674	GO:0016020; GO:0016021; GO:0005764; GO:0005765	MFSD8	72175	0.0525555	0.41542	0.747927
ENSMUSG00000026563	ENSMUST00000027846; ENSMUST00000138148; ENSMUST00000138284; ENSMUST00000132817	Tada1	protein_coding	protein_coding	transcriptional adaptor 1 [Source:MGI Symbol;Acc:MGI:1196415]	0.5115	1338	GO:0006357; GO:0006282; GO:0035521; GO:0035522; GO:0043966; GO:0043484; GO:0045893	GO:0003713	GO:0070461; GO:0005634; GO:0005829; GO:0005654; GO:0005925; GO:0000124	TADA1	27878	-0.0640402	0.415521	0.747927
ENSMUSG00000042834	ENSMUST00000168890; ENSMUST00000171533; ENSMUST00000237066; ENSMUST00000051087	Nrep	protein_coding	protein_coding	neuronal regeneration related protein [Source:MGI Symbol;Acc:MGI:99444]	0.4768	1750	GO:0045664; GO:0017015; GO:0031103	GO:0005515	GO:0005634; GO:0005737	NREP	27528	0.0385313	0.415588	0.747927
ENSMUSG00000072762	ENSMUST00000112547; ENSMUST00000100937	4930522L14Rik	protein_coding	protein_coding	RIKEN cDNA 4930522L14 gene [Source:MGI Symbol;Acc:MGI:1925270]	0.4034	1300	GO:0006355; GO:0006357	GO:0046872; GO:0000978; GO:0000981	GO:0005634		100041734	-0.141552	0.415623	0.747927
ENSMUSG00000021116	ENSMUST00000071230; ENSMUST00000219754; ENSMUST00000220382	Eif2s1	protein_coding	protein_coding	eukaryotic translation initiation factor 2, subunit 1 alpha [Source:MGI Symbol;Acc:MGI:95299]	0.4242	1827	GO:0006412; GO:0007568; GO:0006417; GO:0034605; GO:0006413; GO:0034976; GO:0034198; GO:0046777; GO:0034644; GO:1901216; GO:2000676; GO:1905098; GO:0036499; GO:0034599; GO:0032057; GO:0034063; GO:0043558; GO:1990737	GO:0003723; GO:0003743; GO:0003676; GO:0005515; GO:0043022	GO:0005634; GO:0005829; GO:0005737; GO:0045202; GO:0010494; GO:0005851; GO:0043614; GO:0005850; GO:0033290; GO:0044207; GO:0097451	EIF2S1	13665	-0.104068	0.415628	0.747927
ENSMUSG00000028228	ENSMUST00000029885; ENSMUST00000134025; ENSMUST00000108254	Cpne3	protein_coding	protein_coding	copine III [Source:MGI Symbol;Acc:MGI:1917818]	0.3819	2618	GO:0071363; GO:0071277; GO:0030335; GO:0038128	GO:0046872; GO:0004674; GO:0005544; GO:0030971; GO:0048306	GO:0005739; GO:0005634; GO:0005730; GO:0005829; GO:0005737; GO:0005654; GO:0016020; GO:0030054; GO:0005886; GO:0070161; GO:0005925	CPNE3	70568	-0.0784224	0.415691	0.747927
ENSMUSG00000016487	ENSMUST00000016631; ENSMUST00000203730; ENSMUST00000111623; ENSMUST00000204660; ENSMUST00000154221; ENSMUST00000126774; ENSMUST00000123902; ENSMUST00000149203; ENSMUST00000133825; ENSMUST00000155415; ENSMUST00000204028; ENSMUST00000136837	Ppfibp1	protein_coding	protein_coding	PTPRF interacting protein, binding protein 1 (liprin beta 1) [Source:MGI Symbol;Acc:MGI:1914783]	0.4772	2038	GO:0050808; GO:0007528	GO:0005515	GO:0005886; GO:0048786	PPFIBP1	67533	0.0628279	0.415703	0.747927
ENSMUSG00000060212	ENSMUST00000047239; ENSMUST00000120589; ENSMUST00000119305; ENSMUST00000189197; ENSMUST00000131127; ENSMUST00000187772	Pcnx2	protein_coding	protein_coding	pecanex homolog 2 [Source:MGI Symbol;Acc:MGI:2445010]	0.5608	3372	GO:0008150	GO:0003674	GO:0016021; GO:0005575; GO:0016020	PCNX2	270109	0.144673	0.41577	0.747927
ENSMUSG00000046897	ENSMUST00000230600; ENSMUST00000118729; ENSMUST00000119168; ENSMUST00000141465; ENSMUST00000139960; ENSMUST00000230867; ENSMUST00000119800; ENSMUST00000121206; ENSMUST00000133986; ENSMUST00000229886; ENSMUST00000123528; ENSMUST00000119830	Zfp740	protein_coding	protein_coding	zinc finger protein 740 [Source:MGI Symbol;Acc:MGI:1915994]	0.5056	1799	GO:0006357	GO:0046872; GO:0000978; GO:0003700; GO:1990837	GO:0005634	ZNF740	68744	-0.0719413	0.41582	0.747927
ENSMUSG00000058620	ENSMUST00000104934; ENSMUST00000071902	Adra2b	protein_coding	protein_coding	adrenergic receptor, alpha 2b [Source:MGI Symbol;Acc:MGI:87935]	0.5343	3975	GO:0007186; GO:0007165; GO:0030168; GO:0019229; GO:0071875; GO:0006940; GO:0045666; GO:0007565; GO:0001525; GO:0043410; GO:0000165; GO:0032148; GO:0045777; GO:0070474; GO:0071880; GO:0003056; GO:0035624	GO:0004930; GO:0004935; GO:0004938; GO:0005515; GO:0051379	GO:0016021; GO:0016020; GO:0005886; GO:0005829; GO:0009986; GO:0005887; GO:0043231	ADRA2B	11552	0.229737	0.415879	0.747927
ENSMUSG00000024790	ENSMUST00000113533	Sac3d1	protein_coding	protein_coding	SAC3 domain containing 1 [Source:MGI Symbol;Acc:MGI:1913656]	0.6345	1442				SAC3D1	66406	-0.0536919	0.415888	0.747927
ENSMUSG00000046167	ENSMUST00000056740	Gldn	protein_coding	protein_coding	gliomedin [Source:MGI Symbol;Acc:MGI:2388361]	0.4618	4658	GO:0007399; GO:0030154; GO:0007165; GO:0045162; GO:0032528; GO:0034113	GO:0005515; GO:0086080	GO:0016020; GO:0016021; GO:0005886; GO:0005615; GO:0009986; GO:0005576; GO:0042995; GO:0030424; GO:0005581	GLDN	235379	-0.192298	0.415951	0.747927
ENSMUSG00000027831	ENSMUST00000029419; ENSMUST00000107837; ENSMUST00000182815	Veph1	protein_coding	protein_coding	ventricular zone expressed PH domain-containing 1 [Source:MGI Symbol;Acc:MGI:1920039]	0.4785	3048	GO:0030512; GO:0009966; GO:0060392	GO:0010314	GO:0016020; GO:0005886	VEPH1	72789	-0.128811	0.415951	0.747927
ENSMUSG00000020220	ENSMUST00000036579; ENSMUST00000130704; ENSMUST00000020441; ENSMUST00000185113; ENSMUST00000147511; ENSMUST00000141208; ENSMUST00000144835; ENSMUST00000142308; ENSMUST00000155670; ENSMUST00000132700	Vps13d	protein_coding	protein_coding	vacuolar protein sorting 13D [Source:MGI Symbol;Acc:MGI:2448530]	0.4814	6012	GO:0007005; GO:0006869; GO:1901526; GO:0006623; GO:0045053	GO:0003674	GO:0019898	VPS13D	230895	0.0938411	0.416051	0.747935
ENSMUSG00000028637	ENSMUST00000238759; ENSMUST00000154606; ENSMUST00000238697; ENSMUST00000238723; ENSMUST00000238293; ENSMUST00000063642; ENSMUST00000238511; ENSMUST00000238704; ENSMUST00000146186; ENSMUST00000124048; ENSMUST00000143494; ENSMUST00000238779; ENSMUST00000044781; ENSMUST00000131141; ENSMUST00000238300; ENSMUST00000084307; ENSMUST00000148236; ENSMUST00000238721; ENSMUST00000127149; ENSMUST00000152879; ENSMUST00000238485; ENSMUST00000238422; ENSMUST00000127474; ENSMUST00000238719; ENSMUST00000238673; ENSMUST00000135997; ENSMUST00000238287; ENSMUST00000238609; ENSMUST00000238559	Ccdc30	protein_coding	protein_coding	coiled-coil domain containing 30 [Source:MGI Symbol;Acc:MGI:1920582]	0.4816	1498	GO:0008150	GO:0003674	GO:0005575	CCDC30	73332	0.0660711	0.416052	0.747935
ENSMUSG00000019102	ENSMUST00000147792; ENSMUST00000108716; ENSMUST00000019246	Aldh3a1	protein_coding	protein_coding	aldehyde dehydrogenase family 3, subfamily A1 [Source:MGI Symbol;Acc:MGI:1353451]	0.531	1270	GO:0008284; GO:0006629; GO:0006081; GO:0009410; GO:0051384; GO:0014070; GO:0001666; GO:0051591	GO:0016491; GO:0016620; GO:0004029; GO:0008106; GO:0004028; GO:0018479; GO:0004030	GO:0005829; GO:0005737; GO:0005886; GO:0005783; GO:0016021	ALDH3A1	11670	0.389637	0.416123	0.747976
ENSMUSG00000039316	ENSMUST00000044503; ENSMUST00000113195; ENSMUST00000156094	Rftn1	protein_coding	protein_coding	raftlin lipid raft linker 1 [Source:MGI Symbol;Acc:MGI:1923688]	0.5344	2724	GO:0034138; GO:0050852; GO:0032740; GO:0043330; GO:0033227; GO:0050853; GO:0001765; GO:0002457; GO:0032596; GO:0040010; GO:1903044	GO:0003725	GO:0005737; GO:0016020; GO:0005886; GO:0032991; GO:0045121; GO:0005768; GO:0005769	RFTN1	76438	0.104406	0.4162	0.748028
ENSMUSG00000022856	ENSMUST00000023562; ENSMUST00000232635	Tmem41a	protein_coding	protein_coding	transmembrane protein 41a [Source:MGI Symbol;Acc:MGI:1913914]	0.539	1272	GO:0008150	GO:0003674	GO:0005575; GO:0016020; GO:0016021	TMEM41A	66664	0.0549436	0.416309	0.748136
ENSMUSG00000045201	ENSMUST00000055211; ENSMUST00000223700; ENSMUST00000163937	Lrrc3b	protein_coding	protein_coding	leucine rich repeat containing 3B [Source:MGI Symbol;Acc:MGI:2384996]	0.4714	1502	GO:0008150	GO:0005515; GO:0003674	GO:0016020; GO:0016021; GO:0005615; GO:0031012	LRRC3B	218763	0.0792844	0.416433	0.748234
ENSMUSG00000039637	ENSMUST00000038552; ENSMUST00000150028; ENSMUST00000150724; ENSMUST00000135823; ENSMUST00000151156; ENSMUST00000139072; ENSMUST00000143723; ENSMUST00000127125; ENSMUST00000130125; ENSMUST00000090480; ENSMUST00000123031; ENSMUST00000127850	Coro7	protein_coding	protein_coding	coronin 7 [Source:MGI Symbol;Acc:MGI:1926135]	0.5651	1342	GO:0016477; GO:0015031; GO:0007015; GO:0007030; GO:0030010; GO:0006895; GO:0030041; GO:0035332	GO:0005515; GO:0003779; GO:0051015	GO:0005737; GO:0016020; GO:0000139; GO:0005794; GO:0005829; GO:0031410; GO:0016021; GO:0005802	CORO7,CORO7-PAM16	78885	0.084026	0.41646	0.748234
ENSMUSG00000041837	ENSMUST00000048184; ENSMUST00000214433; ENSMUST00000215470	Pdcd7	protein_coding	protein_coding	programmed cell death 7 [Source:MGI Symbol;Acc:MGI:1859170]	0.5817	1393			GO:0005689	PDCD7	50996	0.0540406	0.416594	0.748335
ENSMUSG00000038379	ENSMUST00000188445; ENSMUST00000185913; ENSMUST00000070326; ENSMUST00000189727; ENSMUST00000186277; ENSMUST00000191484	Ttk	protein_coding	protein_coding	Ttk protein kinase [Source:MGI Symbol;Acc:MGI:1194921]	0.4431	1950	GO:0006468; GO:0016310; GO:0006996; GO:0051304; GO:0018105; GO:0007094; GO:0034502; GO:0007059; GO:0018107; GO:0046777; GO:0018108; GO:0034501; GO:0016321; GO:0033316; GO:1903096	GO:0005524; GO:0004672; GO:0016740; GO:0000166; GO:0016301; GO:0004712; GO:0004674; GO:0004713; GO:0042802; GO:0106310; GO:0043515	GO:0005737; GO:0005634; GO:0000776	TTK	22137	-0.0986842	0.416721	0.748335
ENSMUSG00000029869	ENSMUST00000114732; ENSMUST00000170624; ENSMUST00000167082; ENSMUST00000167497	Ephb6	protein_coding	protein_coding	Eph receptor B6 [Source:MGI Symbol;Acc:MGI:1096338]	0.593	1400	GO:0006468; GO:0007169; GO:0050896; GO:0018108; GO:0048013; GO:0007411; GO:0032092; GO:0021952; GO:0001806; GO:0002456; GO:0033674; GO:0050798; GO:2000525	GO:0005515; GO:0005524; GO:0004672; GO:0005003; GO:0000166; GO:0004714; GO:0005005	GO:0016021; GO:0016020; GO:0005886; GO:0005887; GO:0009986; GO:0005576; GO:0043005; GO:0043235	EPHB6	13848	0.088315	0.416742	0.748335
ENSMUSG00000034551	ENSMUST00000113422; ENSMUST00000038472	Hdx	protein_coding	protein_coding	highly divergent homeobox [Source:MGI Symbol;Acc:MGI:2685226]	0.3816	9460	GO:0006357	GO:0003677; GO:0000978; GO:0000981	GO:0005634	HDX	245596	0.129627	0.416775	0.748335
ENSMUSG00000030751	ENSMUST00000033008; ENSMUST00000135570; ENSMUST00000154909; ENSMUST00000123801; ENSMUST00000210966	Psma1	protein_coding	protein_coding	proteasome subunit alpha 1 [Source:MGI Symbol;Acc:MGI:1347005]	0.4516	933	GO:0006511; GO:0051603; GO:0002376; GO:0010498; GO:0002862	GO:0005515; GO:0001530	GO:0019773; GO:0005839; GO:0005634; GO:0005737; GO:0005654; GO:0000502; GO:0005813; GO:0005829	PSMA1	26440	-0.100785	0.4168	0.748335
ENSMUSG00000038954	ENSMUST00000050630; ENSMUST00000130623; ENSMUST00000127798; ENSMUST00000129416	Supt3	protein_coding	protein_coding	SPT3, SAGA and STAGA complex component [Source:MGI Symbol;Acc:MGI:1923723]	0.4743	1698	GO:0006366; GO:0006357; GO:0045893; GO:0035521; GO:0035522; GO:0043966; GO:0016578; GO:0006355; GO:0006282; GO:0043484; GO:0016573	GO:0046982; GO:0003713	GO:0005634; GO:0005654; GO:0033276; GO:0000124	SUPT3H	109115	-0.063503	0.416846	0.748335
ENSMUSG00000072946	ENSMUST00000123614; ENSMUST00000138733; ENSMUST00000147363; ENSMUST00000128158; ENSMUST00000128541; ENSMUST00000150720; ENSMUST00000135001; ENSMUST00000146377; ENSMUST00000123693	Ptgr2	protein_coding	protein_coding	prostaglandin reductase 2 [Source:MGI Symbol;Acc:MGI:1916372]	0.4551	1577	GO:0006629; GO:0006693	GO:0016491; GO:0016628; GO:0036132; GO:0047522	GO:0005739; GO:0005737; GO:0005829	PTGR2	77219	-0.161134	0.416855	0.748335
ENSMUSG00000033126	ENSMUST00000049185; ENSMUST00000218564	Ybey	protein_coding	protein_coding	ybeY metallopeptidase [Source:MGI Symbol;Acc:MGI:2656825]	0.4734	3010	GO:0006364; GO:0090502; GO:0090305	GO:0004222; GO:0046872; GO:0016787; GO:0004518; GO:0004519; GO:0004521	GO:0005739; GO:0005634	YBEY	216119	0.0908345	0.416929	0.748381
ENSMUSG00000046668	ENSMUST00000235161; ENSMUST00000060722; ENSMUST00000237291; ENSMUST00000235169; ENSMUST00000235337; ENSMUST00000235404	Cxxc5	protein_coding	protein_coding	CXXC finger 5 [Source:MGI Symbol;Acc:MGI:1914643]	0.6114	1061	GO:0000122	GO:0008270; GO:0003677; GO:0043565; GO:0046872; GO:0140297; GO:0008327	GO:0005829; GO:0005654; GO:0005634; GO:0005737	CXXC5	67393	-0.0716126	0.417013	0.748444
ENSMUSG00000025582	ENSMUST00000026670	Nptx1	protein_coding	protein_coding	neuronal pentraxin 1 [Source:MGI Symbol;Acc:MGI:107811]	0.5488	5217	GO:0099151; GO:0006839; GO:0035865; GO:0043653; GO:0071333; GO:0098962; GO:0099645; GO:0060385	GO:0046872	GO:0005739; GO:0005737; GO:0005886; GO:0031410; GO:0043005; GO:0098978; GO:0043083; GO:0030133	NPTX1	18164	-0.102185	0.417117	0.748544
ENSMUSG00000056529	ENSMUST00000070690	Ptafr	protein_coding	protein_coding	platelet-activating factor receptor [Source:MGI Symbol;Acc:MGI:106066]	0.5001	3637	GO:0007186; GO:0006954; GO:0006357; GO:0032496; GO:0045727; GO:0007165; GO:0032755; GO:0006935; GO:0035589; GO:0032760; GO:0048015; GO:0045056; GO:1904306; GO:0048661; GO:0045776; GO:1903238; GO:0060732; GO:0002693; GO:0045987; GO:0010863; GO:1903039; GO:1904058; GO:1902943; GO:0032959; GO:0031663; GO:0043315; GO:0007567; GO:0009609; GO:0046683; GO:0071258; GO:0071320; GO:0071398; GO:0071548; GO:1904300; GO:1904303; GO:1904316; GO:1904317	GO:0004930; GO:0051019; GO:0005543; GO:0001530; GO:0001875; GO:0004992; GO:0045028	GO:0016021; GO:0016020; GO:0005886	PTAFR	19204	0.256445	0.417263	0.748548
ENSMUSG00000020770	ENSMUST00000021116; ENSMUST00000106452; ENSMUST00000176788; ENSMUST00000150759; ENSMUST00000176212; ENSMUST00000175702; ENSMUST00000140683	Unk	protein_coding	protein_coding	unkempt family zinc finger [Source:MGI Symbol;Acc:MGI:2442456]	0.5771	1962	GO:0001701; GO:0006417; GO:0001764; GO:2000766; GO:0048667	GO:0046872; GO:0003723; GO:1990715; GO:1905538	GO:0005737; GO:0005844	UNK	217331	0.0934691	0.417285	0.748548
ENSMUSG00000004947	ENSMUST00000111142; ENSMUST00000111145; ENSMUST00000111144; ENSMUST00000199239; ENSMUST00000125827; ENSMUST00000005072; ENSMUST00000130345; ENSMUST00000140146; ENSMUST00000142041	Dtx2	protein_coding	protein_coding	deltex 2, E3 ubiquitin ligase [Source:MGI Symbol;Acc:MGI:1921448]	0.5844	2194	GO:0016567; GO:0007219	GO:0046872; GO:0005515; GO:0016740; GO:0008270; GO:0061630	GO:0005654; GO:0005634; GO:0005737; GO:0031965	DTX2	74198	-0.0870013	0.417288	0.748548
ENSMUSG00000031858	ENSMUST00000168013; ENSMUST00000050561; ENSMUST00000212401; ENSMUST00000212308; ENSMUST00000212845; ENSMUST00000212451; ENSMUST00000212055; ENSMUST00000212596	Mau2	protein_coding	protein_coding	MAU2 sister chromatid cohesion factor [Source:MGI Symbol;Acc:MGI:1921799]	0.5322	3345	GO:0007064; GO:0007059; GO:0007049; GO:0051301; GO:0034088; GO:0071921	GO:0047485; GO:0003690	GO:0005654; GO:0005634; GO:0016604; GO:0000785; GO:0005694; GO:0032116; GO:0090694	MAU2	74549	-0.0306552	0.417335	0.748548
ENSMUSG00000055717	ENSMUST00000069443; ENSMUST00000160805; ENSMUST00000162818; ENSMUST00000159456	Slain1	protein_coding	protein_coding	SLAIN motif family, member 1 [Source:MGI Symbol;Acc:MGI:2145578]	0.5159	1914	GO:0031122; GO:0007020; GO:0031116	GO:0003674	GO:0005737; GO:0005856; GO:0035371	SLAIN1	105439	0.115979	0.417411	0.748548
ENSMUSG00000022401	ENSMUST00000163754; ENSMUST00000164144; ENSMUST00000163296; ENSMUST00000166831; ENSMUST00000041609; ENSMUST00000165258; ENSMUST00000167799	Xpnpep3	protein_coding	protein_coding	X-prolyl aminopeptidase 3, mitochondrial [Source:MGI Symbol;Acc:MGI:2445217]	0.4878	2136	GO:0016485; GO:0006508; GO:0003094	GO:0030145; GO:0070006; GO:0046872; GO:0016787; GO:0004177; GO:0042803; GO:0008233	GO:0005739; GO:0005829; GO:0005737	XPNPEP3	321003	0.0486749	0.417412	0.748548
ENSMUSG00000023367	ENSMUST00000204400; ENSMUST00000101426; ENSMUST00000204482; ENSMUST00000203461; ENSMUST00000168406; ENSMUST00000203639; ENSMUST00000204309	Tmem176a	protein_coding	protein_coding	transmembrane protein 176A [Source:MGI Symbol;Acc:MGI:1913308]	0.5262	1171	GO:2001199	GO:0005515	GO:0016021; GO:0016020	TMEM176A	66058	-0.150234	0.417458	0.748548
ENSMUSG00000024357	ENSMUST00000236387; ENSMUST00000237896; ENSMUST00000235619; ENSMUST00000025215; ENSMUST00000237253; ENSMUST00000237309; ENSMUST00000235778; ENSMUST00000237232; ENSMUST00000236007; ENSMUST00000235524; ENSMUST00000235691	Sil1	protein_coding	protein_coding	endoplasmic reticulum chaperone SIL1 homolog (S. cerevisiae) [Source:MGI Symbol;Acc:MGI:1932040]	0.5233	868	GO:0015031	GO:0042802; GO:0000774	GO:0005783; GO:0005788	SIL1	81500	-0.0905902	0.417599	0.748713
ENSMUSG00000007950	ENSMUST00000008094; ENSMUST00000212321; ENSMUST00000212503	Abhd8	protein_coding	protein_coding	abhydrolase domain containing 8 [Source:MGI Symbol;Acc:MGI:1918946]	0.5751	1801	GO:0055088; GO:0006654	GO:0003824; GO:0016787; GO:0052689; GO:0042171	GO:0005739	ABHD8	64296	0.0778348	0.417722	0.748846
ENSMUSG00000005677	ENSMUST00000005820; ENSMUST00000075469; ENSMUST00000155126; ENSMUST00000137298; ENSMUST00000133075; ENSMUST00000111328; ENSMUST00000152865; ENSMUST00000149404	Nr1i3	protein_coding	protein_coding	nuclear receptor subfamily 1, group I, member 3 [Source:MGI Symbol;Acc:MGI:1346307]	0.537	1784	GO:0006355; GO:0045944; GO:0000122; GO:0030522; GO:0030154; GO:0045892; GO:0001649	GO:0008270; GO:0003700; GO:0043565; GO:0005515; GO:0003677; GO:0046872; GO:0000978; GO:0000977; GO:0001228; GO:0004879; GO:1990837	GO:0005634; GO:0005829; GO:0005737; GO:0005654; GO:0005856	NR1I3	12355	-0.270635	0.417777	0.748846
ENSMUSG00000063652	ENSMUST00000076493; ENSMUST00000129301; ENSMUST00000124221; ENSMUST00000143352	Slc22a21	protein_coding	protein_coding	solute carrier family 22 (organic cation transporter), member 21 [Source:MGI Symbol;Acc:MGI:1929481]	0.5101	1465	GO:0055085; GO:0006811; GO:0015695; GO:0071705; GO:0015697; GO:0009609; GO:0015879; GO:0060731; GO:0070715; GO:1902270	GO:0022857; GO:0000166; GO:0005524; GO:0015101; GO:0030165; GO:0015651; GO:0015226; GO:1901235	GO:0016021; GO:0005829; GO:0005737; GO:0016020; GO:0005886; GO:0016324; GO:0005777; GO:0016323; GO:0005778; GO:0031526; GO:0031231	SLC22A5	56517	-0.147305	0.417818	0.748846
ENSMUSG00000033157	ENSMUST00000066983; ENSMUST00000128348; ENSMUST00000138517; ENSMUST00000143731; ENSMUST00000155741	Abhd10	protein_coding	protein_coding	abhydrolase domain containing 10 [Source:MGI Symbol;Acc:MGI:2442422]	0.4788	1076	GO:0002084; GO:0019391	GO:0016787; GO:0004553; GO:0008474; GO:0102390	GO:0005739; GO:0005829	ABHD10	213012	-0.0459462	0.417986	0.748997
ENSMUSG00000020866	ENSMUST00000107786; ENSMUST00000107791; ENSMUST00000103166; ENSMUST00000107792; ENSMUST00000100561; ENSMUST00000107793; ENSMUST00000107788; ENSMUST00000107790; ENSMUST00000107789; ENSMUST00000021234; ENSMUST00000107785; ENSMUST00000133331; ENSMUST00000146160; ENSMUST00000142190; ENSMUST00000133000; ENSMUST00000152811	Cacna1g	protein_coding	protein_coding	calcium channel, voltage-dependent, T type, alpha 1G subunit [Source:MGI Symbol;Acc:MGI:1201678]	0.5811	6002	GO:0055085; GO:0006811; GO:0070588; GO:0035725; GO:0007204; GO:0002027; GO:0019228; GO:0042391; GO:0086010; GO:0007268; GO:0014824; GO:0045956; GO:0060402; GO:0070509; GO:0001508; GO:0010045; GO:0051924; GO:0060371; GO:0034765; GO:0003008; GO:0006816; GO:0086002; GO:0086091; GO:0086045; GO:0086015; GO:0086016; GO:0086018; GO:0086027; GO:0086046	GO:0005216; GO:0005515; GO:0005245; GO:0005261; GO:0005248; GO:0097110; GO:0008332; GO:0005244; GO:0005262; GO:0086056; GO:0086059	GO:0016020; GO:0005737; GO:0045202; GO:0016021; GO:0005886; GO:0048471; GO:0005891; GO:0043025; GO:0043005; GO:0030425; GO:0044297; GO:0001518	CACNA1G	12291	0.116721	0.418034	0.748997
ENSMUSG00000028291	ENSMUST00000084299; ENSMUST00000132230	Akirin2	protein_coding	protein_coding	akirin 2 [Source:MGI Symbol;Acc:MGI:1889364]	0.494	1089	GO:0010629; GO:0045944; GO:0008284; GO:0000122; GO:0032496; GO:0042742; GO:0015031; GO:0006354; GO:0002376; GO:0045087; GO:0006606; GO:0032755; GO:0002250; GO:0045892; GO:0071630; GO:0002821; GO:0009792; GO:0010950; GO:0021987; GO:0031144; GO:0045089; GO:0050871; GO:0051147	GO:0005515; GO:0042802; GO:0030674; GO:0003712; GO:0019899	GO:0005634; GO:0005654; GO:0005737; GO:0016020; GO:0000785; GO:0017053	AKIRIN2	433693	0.0465801	0.418071	0.748997
ENSMUSG00000031134	ENSMUST00000140384; ENSMUST00000098470; ENSMUST00000114730; ENSMUST00000114726; ENSMUST00000143310; ENSMUST00000133346	Rbmx	protein_coding	protein_coding	RNA binding motif protein, X chromosome [Source:MGI Symbol;Acc:MGI:1343044]	0.4741	1850	GO:0045944; GO:0006366; GO:0008380; GO:0006397; GO:0048026; GO:0045893; GO:0000381; GO:0006376; GO:0006509; GO:0071347	GO:0003729; GO:0003723; GO:0000978; GO:0003682; GO:0003676; GO:0042802; GO:0019904; GO:0003727	GO:0005634; GO:0070062; GO:0005681; GO:0032991; GO:0071013; GO:1990904; GO:0000791; GO:0044530	RBMX	19655	-0.0529813	0.418099	0.748997
ENSMUSG00000020949	ENSMUST00000220957; ENSMUST00000222684; ENSMUST00000221166; ENSMUST00000021332; ENSMUST00000223167; ENSMUST00000221608; ENSMUST00000220983; ENSMUST00000221913; ENSMUST00000220730; ENSMUST00000221710; ENSMUST00000222467; ENSMUST00000221706	Fkbp3	protein_coding	protein_coding	FK506 binding protein 3 [Source:MGI Symbol;Acc:MGI:1353460]	0.4256	1373		GO:0003755; GO:0016853; GO:0005515	GO:0005634	FKBP3	30795	-0.118142	0.418172	0.748997
ENSMUSG00000018398	ENSMUST00000142800; ENSMUST00000108987; ENSMUST00000121334; ENSMUST00000117061; ENSMUST00000120878; ENSMUST00000147912; ENSMUST00000145927	Septin8	protein_coding	protein_coding	septin 8 [Source:MGI Symbol;Acc:MGI:894310]	0.5312	2369	GO:0008104; GO:0061640; GO:0031647; GO:0033157; GO:0035542	GO:0005525; GO:0000166; GO:0005515; GO:0003924; GO:0000149; GO:0060090	GO:0005737; GO:0016020; GO:0031410; GO:0045202; GO:0005856; GO:0042995; GO:0030424; GO:0098793; GO:0030672; GO:0005940; GO:0015630; GO:0032153; GO:0031105; GO:0043209	SEPTIN8	20362	-0.0368595	0.418248	0.748997
ENSMUSG00000019564	ENSMUST00000019708; ENSMUST00000105377; ENSMUST00000105376; ENSMUST00000131118; ENSMUST00000135005	Arid3a	protein_coding	protein_coding	AT rich interactive domain 3A (BRIGHT-like) [Source:MGI Symbol;Acc:MGI:1328360]	0.5638	3547	GO:0045944; GO:0006357; GO:0006354; GO:0006355	GO:0003677; GO:0005515; GO:0003682; GO:0042802; GO:0003712	GO:0005634; GO:0005829; GO:0005654; GO:0005737; GO:0045121	ARID3A	13496	-0.102793	0.418298	0.748997
ENSMUSG00000025172	ENSMUST00000238137; ENSMUST00000026172	Ankrd2	protein_coding	protein_coding	ankyrin repeat domain 2 (stretch responsive muscle) [Source:MGI Symbol;Acc:MGI:1861447]	0.576	1119	GO:0001817; GO:0000122; GO:0006357; GO:0035914; GO:0045662; GO:0035994; GO:0014902; GO:2000291; GO:1902253; GO:0010832; GO:0043619	GO:0005515; GO:0003682; GO:0061629; GO:0043422; GO:0031432	GO:0043231; GO:0005634; GO:0005829; GO:0005737; GO:0031674; GO:0016605; GO:0030017; GO:0016528; GO:0000791; GO:0030016	ANKRD2	56642	-0.431658	0.418335	0.748997
ENSMUSG00000020400	ENSMUST00000108889; ENSMUST00000124304; ENSMUST00000102730; ENSMUST00000018482; ENSMUST00000108886; ENSMUST00000102731; ENSMUST00000108885; ENSMUST00000132224; ENSMUST00000126703; ENSMUST00000155316; ENSMUST00000151736; ENSMUST00000132776	Tnip1	protein_coding	protein_coding	TNFAIP3 interacting protein 1 [Source:MGI Symbol;Acc:MGI:1926194]	0.5845	1793	GO:0002755; GO:0043124; GO:0050727; GO:0070373; GO:0045944; GO:0006357; GO:0006954; GO:0071222; GO:0009101; GO:0050729; GO:0007159; GO:1903003	GO:0005515; GO:0042802; GO:0051019; GO:0031593	GO:0005829; GO:0005737; GO:0005654; GO:0005634	TNIP1	57783	0.0609815	0.418381	0.748997
ENSMUSG00000032725	ENSMUST00000094141; ENSMUST00000210598; ENSMUST00000211604; ENSMUST00000209329; ENSMUST00000211566	Folr2	protein_coding	protein_coding	folate receptor 2 (fetal) [Source:MGI Symbol;Acc:MGI:95569]	0.5281	805	GO:0007155; GO:0071231; GO:1904447; GO:0007342; GO:0006620; GO:0015884; GO:0035036	GO:0038023; GO:0005542; GO:0061714	GO:0016020; GO:0005886; GO:0031225; GO:0031362; GO:0009986	FOLR2,FOLR3	14276	-0.369725	0.418425	0.748997
ENSMUSG00000022108	ENSMUST00000022704; ENSMUST00000226722; ENSMUST00000227454; ENSMUST00000228707; ENSMUST00000228637	Itm2b	protein_coding	protein_coding	integral membrane protein 2B [Source:MGI Symbol;Acc:MGI:1309517]	0.4815	904	GO:0042985	GO:0005524; GO:0001540	GO:0016020; GO:0016021; GO:0000139; GO:0005794; GO:0005886; GO:0005615; GO:0043231; GO:0005576; GO:0005768; GO:0010008; GO:0031301; GO:0030660	ITM2B	16432	-0.0862194	0.418452	0.748997
ENSMUSG00000020902	ENSMUST00000021284; ENSMUST00000108674; ENSMUST00000135141	Ntn1	protein_coding	protein_coding	netrin 1 [Source:MGI Symbol;Acc:MGI:105088]	0.6224	4185	GO:0008283; GO:0030879; GO:0098609; GO:0007265; GO:0006915; GO:0042472; GO:0001764; GO:2000147; GO:0007097; GO:0009887; GO:0009888; GO:0007409; GO:0030517; GO:0045773; GO:0008045; GO:0007411; GO:0030334; GO:0033564; GO:0061643; GO:0097475; GO:0002456; GO:0006930; GO:0014009; GO:0016358; GO:0019724; GO:0032488; GO:0042100; GO:0051963; GO:0060252; GO:0060603; GO:1903975	GO:0005515; GO:0005125; GO:0005201	GO:0005829; GO:0005737; GO:0005654; GO:0071944; GO:0110165; GO:0005576; GO:0031012; GO:0015629; GO:0005604; GO:0062023	NTN1	18208	-0.115813	0.418576	0.748997
ENSMUSG00000047238	ENSMUST00000051484	Mageh1	protein_coding	protein_coding	MAGE family member H1 [Source:MGI Symbol;Acc:MGI:1922875]	0.4837	1410	GO:0000122	GO:0003674	GO:0005737; GO:0016020; GO:0016021; GO:0005634	MAGEH1	75625	-0.0420612	0.41861	0.748997
ENSMUSG00000005609	ENSMUST00000005749; ENSMUST00000152019; ENSMUST00000146709; ENSMUST00000143818; ENSMUST00000140220; ENSMUST00000146558; ENSMUST00000157025; ENSMUST00000123681; ENSMUST00000209912	Ctr9	protein_coding	protein_coding	CTR9 homolog, Paf1/RNA polymerase II complex component [Source:MGI Symbol;Acc:MGI:109345]	0.4604	1543	GO:0019827; GO:0006368; GO:0006355; GO:0016055; GO:0051571; GO:0000122; GO:0051569; GO:0080182; GO:0001835; GO:0001711; GO:0001832; GO:0010390; GO:0070102; GO:0045638; GO:0071222; GO:0001829; GO:0007259; GO:0001826; GO:0033523; GO:2000653; GO:0016570; GO:2001162	GO:0005515; GO:0000993; GO:0042169	GO:0005634; GO:0005654; GO:0016607; GO:0016593; GO:0000791	CTR9	22083	-0.0597047	0.418615	0.748997
ENSMUSG00000072568	ENSMUST00000100635; ENSMUST00000186536	Lratd2	protein_coding	protein_coding	LRAT domain containing 1 [Source:MGI Symbol;Acc:MGI:3026924]	0.4788	2988	GO:0008150	GO:0003674	GO:0005737; GO:0005886	LRATD2	399603	0.0728731	0.41863	0.748997
ENSMUSG00000024534	ENSMUST00000115410; ENSMUST00000178678; ENSMUST00000025413; ENSMUST00000163742; ENSMUST00000178011; ENSMUST00000179038; ENSMUST00000177861; ENSMUST00000178883; ENSMUST00000180259; ENSMUST00000179625; ENSMUST00000179689	Sncaip	protein_coding	protein_coding	synuclein, alpha interacting protein (synphilin) [Source:MGI Symbol;Acc:MGI:1915097]	0.4946	2612	GO:0008219; GO:0042417; GO:0046928; GO:0090083	GO:0005515; GO:0031625; GO:0042802	GO:0005654; GO:0005737; GO:0036464	SNCAIP	67847	-0.0892634	0.418738	0.749103
ENSMUSG00000020785	ENSMUST00000155720; ENSMUST00000092937; ENSMUST00000145834	Camkk1	protein_coding	protein_coding	calcium/calmodulin-dependent protein kinase kinase 1, alpha [Source:MGI Symbol;Acc:MGI:1891766]	0.546	2723	GO:0006468; GO:0016310; GO:0035556; GO:0045860; GO:0032147	GO:0005524; GO:0004672; GO:0016740; GO:0000166; GO:0016301; GO:0005516; GO:0004674; GO:0004683; GO:0106310	GO:0005634; GO:0005737; GO:0005829; GO:0005654	CAMKK1	55984	0.0759592	0.418984	0.749432
ENSMUSG00000063063	ENSMUST00000161846; ENSMUST00000160894; ENSMUST00000159626; ENSMUST00000075340; ENSMUST00000162991; ENSMUST00000204527; ENSMUST00000162273; ENSMUST00000160252	Ctnna2	protein_coding	protein_coding	catenin (cadherin associated protein), alpha 2 [Source:MGI Symbol;Acc:MGI:88275]	0.4892	2554	GO:0007155; GO:0098609; GO:0030154; GO:0016477; GO:0048854; GO:0007409; GO:0010975; GO:2001222; GO:0034316; GO:0048813; GO:0051823; GO:0098885; GO:0021942; GO:0060134; GO:0007015; GO:0090136	GO:0005198; GO:0051015; GO:0045296; GO:0042802; GO:0008013	GO:0015629; GO:0014069; GO:0005737; GO:0005634; GO:0016020; GO:0005886; GO:0070161; GO:0005912; GO:0005856; GO:0042995; GO:0030027; GO:0030424; GO:0005911; GO:0016323; GO:0016342; GO:0098688; GO:0098686; GO:0098831; GO:0098890; GO:0099092; GO:0098888; GO:0005829	CTNNA2	12386	0.0858023	0.419018	0.749432
ENSMUSG00000034157	ENSMUST00000189246; ENSMUST00000185434; ENSMUST00000191032; ENSMUST00000187814; ENSMUST00000038369; ENSMUST00000188901; ENSMUST00000188046; ENSMUST00000185783; ENSMUST00000186499; ENSMUST00000190588; ENSMUST00000191463	Cipc	protein_coding	protein_coding	CLOCK interacting protein, circadian [Source:MGI Symbol;Acc:MGI:1919185]	0.541	1563	GO:0045892; GO:0042754; GO:0048511	GO:0005515	GO:0005730; GO:0005829; GO:0005654; GO:0005634; GO:0005737	CIPC	217732	0.0464951	0.419099	0.749471
ENSMUSG00000056427	ENSMUST00000069837; ENSMUST00000156571; ENSMUST00000153098; ENSMUST00000124438	Slit3	protein_coding	protein_coding	slit guidance ligand 3 [Source:MGI Symbol;Acc:MGI:1315202]	0.517	1854	GO:0010629; GO:0035385; GO:0008285; GO:0007399; GO:0030154; GO:0048666; GO:0048513; GO:0030308; GO:0007411; GO:0050919; GO:0009887; GO:0060412; GO:0003181; GO:0048846; GO:0003180; GO:0070100; GO:0032870; GO:0051414; GO:0061364	GO:0005515; GO:0005509; GO:0005102; GO:0008201; GO:0048495	GO:0005739; GO:0005615; GO:0110165; GO:0005576; GO:0016020; GO:0005886	SLIT3	20564	0.109895	0.419138	0.749471
ENSMUSG00000033697	ENSMUST00000036176; ENSMUST00000239134; ENSMUST00000239003; ENSMUST00000077821; ENSMUST00000176724; ENSMUST00000177011; ENSMUST00000176855; ENSMUST00000176219; ENSMUST00000177026; ENSMUST00000177255; ENSMUST00000175843; ENSMUST00000176736	Arhgap39	protein_coding	protein_coding	Rho GTPase activating protein 39 [Source:MGI Symbol;Acc:MGI:107858]	0.5713	2158	GO:0007165; GO:0050790; GO:0099173	GO:0005515; GO:0005096	GO:0005856; GO:0005634; GO:0005737; GO:0098978; GO:0098794	ARHGAP39	223666	0.0906161	0.419239	0.749566
ENSMUSG00000106662	ENSMUST00000198678	Gm43034	protein_coding	TEC	predicted gene 43034 [Source:MGI Symbol;Acc:MGI:5663171]	0.5572	1364						-0.251019	0.419329	0.749636
ENSMUSG00000057572	ENSMUST00000141235; ENSMUST00000146767; ENSMUST00000119480; ENSMUST00000106047; ENSMUST00000140272	Zbtb8os	protein_coding	protein_coding	zinc finger and BTB domain containing 8 opposite strand [Source:MGI Symbol;Acc:MGI:1914356]	0.4656	1315	GO:0008033; GO:0006388	GO:0046872; GO:0003674	GO:0072669	ZBTB8OS	67106	-0.0875602	0.419398	0.749636
ENSMUSG00000046707	ENSMUST00000056919; ENSMUST00000212214; ENSMUST00000212750; ENSMUST00000212616; ENSMUST00000212952; ENSMUST00000212629; ENSMUST00000212338; ENSMUST00000212441; ENSMUST00000211980; ENSMUST00000212615	Csnk2a2	protein_coding	protein_coding	casein kinase 2, alpha prime polypeptide [Source:MGI Symbol;Acc:MGI:88547]	0.4824	1842	GO:0006468; GO:0051726; GO:0016310; GO:0016055; GO:0007049; GO:0018105; GO:0006915; GO:0018107; GO:1905818; GO:2000059	GO:0005524; GO:0004672; GO:0005515; GO:0016740; GO:0000166; GO:0016301; GO:0004674; GO:0106310; GO:0047485	GO:0005634; GO:0005737; GO:0000785; GO:0005886; GO:0005829; GO:0031519; GO:0001669; GO:0005956	CSNK2A2	13000	0.0518016	0.419423	0.749636
ENSMUSG00000048486	ENSMUST00000109418	Fitm2	protein_coding	protein_coding	fat storage-inducing transmembrane protein 2 [Source:MGI Symbol;Acc:MGI:2444508]	0.5072	3967	GO:0019915; GO:0034389; GO:0006629; GO:0007010; GO:0140042; GO:0022604; GO:0055088; GO:0010890; GO:0030730; GO:0008654; GO:0010866; GO:0035356; GO:0036115	GO:0106399; GO:0016787; GO:0010945; GO:0017129; GO:0019992	GO:0005789; GO:0005739; GO:0016020; GO:0016021; GO:0005783; GO:0030176	FITM2	228859	0.0476988	0.419477	0.749645
ENSMUSG00000026932	ENSMUST00000114159; ENSMUST00000028300; ENSMUST00000126921; ENSMUST00000152133; ENSMUST00000128674; ENSMUST00000133212; ENSMUST00000140993; ENSMUST00000149408	Nacc2	protein_coding	protein_coding	nucleus accumbens associated 2, BEN and BTB (POZ) domain containing [Source:MGI Symbol;Acc:MGI:1915241]	0.5802	2136	GO:0000122; GO:0008285; GO:0006357; GO:0045892; GO:0051260; GO:0031503; GO:1902231; GO:1900477	GO:0005515; GO:0003677; GO:0044877; GO:0000978; GO:0000981; GO:0042803; GO:0001227; GO:0042826	GO:0005739; GO:0005634; GO:0005730; GO:0000785	NACC2	67991	0.0698266	0.41988	0.750192
ENSMUSG00000032030	ENSMUST00000166367; ENSMUST00000240706; ENSMUST00000120122; ENSMUST00000141803; ENSMUST00000034529; ENSMUST00000141180; ENSMUST00000123499; ENSMUST00000146405; ENSMUST00000137922; ENSMUST00000133872	Cul5	protein_coding	protein_coding	cullin 5 [Source:MGI Symbol;Acc:MGI:1922967]	0.4085	2852	GO:0006511; GO:0016567	GO:0031625	GO:0031461; GO:0031466; GO:0090734	CUL5	75717	0.0501514	0.419956	0.750192
ENSMUSG00000021250	ENSMUST00000021674; ENSMUST00000136122; ENSMUST00000140525; ENSMUST00000134311	Fos	protein_coding	protein_coding	FBJ osteosarcoma oncogene [Source:MGI Symbol;Acc:MGI:95574]	0.5512	1092	GO:0006355; GO:0060395; GO:0045944; GO:0010468; GO:0007179; GO:0006357; GO:0006366; GO:0045893; GO:0035914; GO:0009410; GO:0007399; GO:0034614; GO:0071276; GO:0071277; GO:0030316; GO:1901216; GO:0035994; GO:1902895; GO:0045672; GO:0001661; GO:0007565; GO:0007568; GO:0009409; GO:0009416; GO:0009612; GO:0009629; GO:0009636; GO:0014070; GO:0014823; GO:0014856; GO:0030431; GO:0031668; GO:0032496; GO:0032570; GO:0032868; GO:0032870; GO:0034097; GO:0034224; GO:0035902; GO:0045471; GO:0048545; GO:0051412; GO:0051450; GO:0051591; GO:0071356; GO:0071364; GO:0071374; GO:0071456; GO:0071560; GO:1903131; GO:1904628; GO:1990646	GO:0003700; GO:0043565; GO:0005515; GO:0044877; GO:0000978; GO:0003682; GO:0000976; GO:0003677; GO:0000981; GO:0042802; GO:1990837; GO:0003690; GO:0061629; GO:0001228; GO:0001221; GO:0000979; GO:0070412	GO:0005634; GO:0005654; GO:0005737; GO:0005783; GO:0005829; GO:0016020; GO:0005667; GO:0043005; GO:0032993; GO:0090575; GO:0035976	FOS	14281	-0.245293	0.42	0.750192
ENSMUSG00000063146	ENSMUST00000036999; ENSMUST00000100647; ENSMUST00000202408	Clip2	protein_coding	protein_coding	CAP-GLY domain containing linker protein 2 [Source:MGI Symbol;Acc:MGI:1313136]	0.5903	3459	GO:0031122	GO:0005515; GO:0008017; GO:0051010	GO:0005737; GO:0015630; GO:0005634; GO:0005856; GO:0005874; GO:0005881; GO:1901588; GO:0035371; GO:0042599	CLIP2	269713	0.0997727	0.420014	0.750192
ENSMUSG00000078768	ENSMUST00000088785; ENSMUST00000182248	Zfp566	protein_coding	protein_coding	zinc finger protein 566 [Source:MGI Symbol;Acc:MGI:1919806]	0.5252	1046	GO:0006355; GO:0006357; GO:0000122	GO:0046872; GO:0001227; GO:0000977; GO:0000981		ZNF566	72556	-0.0705825	0.420088	0.750192
ENSMUSG00000032850	ENSMUST00000117177; ENSMUST00000121369; ENSMUST00000134281; ENSMUST00000132831; ENSMUST00000154786; ENSMUST00000144213; ENSMUST00000133372	Rnft2	protein_coding	protein_coding	ring finger protein, transmembrane 2 [Source:MGI Symbol;Acc:MGI:2442859]	0.5831	1756	GO:0016567; GO:1904294	GO:0046872; GO:0061630	GO:0005575; GO:0016020; GO:0016021	RNFT2	269695	0.0853947	0.420098	0.750192
ENSMUSG00000056648	ENSMUST00000052650; ENSMUST00000125410; ENSMUST00000168043	Hoxb8	protein_coding	protein_coding	homeobox B8 [Source:MGI Symbol;Acc:MGI:96189]	0.5892	1480	GO:0006355; GO:0008344; GO:0006357; GO:0001501; GO:0009952; GO:0048705; GO:0019233; GO:0048704; GO:0000122; GO:0021516; GO:0007625; GO:0045638; GO:0009790	GO:0003677; GO:0003700; GO:0000981; GO:0000977; GO:0005515; GO:1990837; GO:0001227; GO:0043565	GO:0005654; GO:0005634	HOXB8	15416	-0.913478	0.420184	0.750192
ENSMUSG00000038485	ENSMUST00000238729; ENSMUST00000045540; ENSMUST00000149212	Socs7	protein_coding	protein_coding	suppressor of cytokine signaling 7 [Source:MGI Symbol;Acc:MGI:2651588]	0.5318	4884	GO:0016567; GO:0009968; GO:0035556; GO:0046854; GO:0043551; GO:0021799; GO:0045444; GO:0021819; GO:0008286; GO:0021942	GO:0005515; GO:0046935	GO:0005829; GO:0005634; GO:0005737; GO:0016020; GO:0005886; GO:0005942	SOCS7	192157	0.0890016	0.42022	0.750192
ENSMUSG00000037712	ENSMUST00000045905; ENSMUST00000141424; ENSMUST00000150660; ENSMUST00000228208; ENSMUST00000228769; ENSMUST00000149723	Fermt2	protein_coding	protein_coding	fermitin family member 2 [Source:MGI Symbol;Acc:MGI:2385001]	0.49	1172	GO:0016055; GO:0045599; GO:0007179; GO:0051897; GO:0045669; GO:0007155; GO:0008360; GO:0007229; GO:0060548; GO:0070374; GO:0043547; GO:0007160; GO:0022604; GO:0072657; GO:0051496; GO:1900026; GO:0030335; GO:1902414; GO:0043116; GO:0010718; GO:0033622; GO:0051894; GO:1900182; GO:0048041; GO:0035505; GO:1902462; GO:0033625; GO:0034334; GO:0034446; GO:1903691; GO:0060173	GO:0003779; GO:0008289; GO:0019901; GO:0051015; GO:0005547; GO:0046332; GO:0005178; GO:0034713	GO:0005634; GO:0005829; GO:0005737; GO:0005654; GO:0016020; GO:0005886; GO:0070161; GO:0005925; GO:0005856; GO:0042995; GO:0030054; GO:0009986; GO:0005938; GO:0031674; GO:0031258; GO:0005912; GO:0001725; GO:0031234; GO:0030055	FERMT2	218952	-0.0929192	0.42022	0.750192
ENSMUSG00000027378	ENSMUST00000028857; ENSMUST00000144938; ENSMUST00000110357; ENSMUST00000148033	Nphp1	protein_coding	protein_coding	nephronophthisis 1 (juvenile) homolog (human) [Source:MGI Symbol;Acc:MGI:1858233]	0.5009	1436	GO:1903348	GO:0005515	GO:0005911; GO:0031514	NPHP1	53885	-0.0965806	0.420287	0.750224
ENSMUSG00000020827	ENSMUST00000072237; ENSMUST00000072873; ENSMUST00000102559; ENSMUST00000079244; ENSMUST00000102558; ENSMUST00000133310; ENSMUST00000136663; ENSMUST00000178764; ENSMUST00000149845; ENSMUST00000153503; ENSMUST00000152857; ENSMUST00000142650; ENSMUST00000132208	Mink1	protein_coding	protein_coding	misshapen-like kinase 1 (zebrafish) [Source:MGI Symbol;Acc:MGI:1355329]	0.5808	2499	GO:0006468; GO:0001952; GO:0022407; GO:0030334; GO:0031532; GO:0046330; GO:0046777; GO:0016310; GO:0035556; GO:0007268; GO:0048813; GO:0007420; GO:0070050; GO:2000311; GO:0000165; GO:0043408; GO:0048812; GO:0045060; GO:1900745	GO:0005524; GO:0004672; GO:0000166; GO:0004674; GO:0016740; GO:0016301; GO:0106310	GO:0005737; GO:0005794; GO:0045202; GO:0042995; GO:0030425; GO:0030424; GO:0014069	MINK1	50932	0.0663612	0.420365	0.750277
ENSMUSG00000027805	ENSMUST00000066882; ENSMUST00000119344; ENSMUST00000122210; ENSMUST00000120289	Pfn2	protein_coding	protein_coding	profilin 2 [Source:MGI Symbol;Acc:MGI:97550]	0.465	1484	GO:0030036; GO:0030833; GO:0016043; GO:0033138; GO:0050821; GO:0032233; GO:0051496; GO:0030837; GO:2000300; GO:0044087; GO:0110053; GO:0010633; GO:1900028; GO:0030838; GO:0032781; GO:0098885	GO:0003779; GO:0005515; GO:0016887; GO:0005546; GO:0003785	GO:0005737; GO:0005856; GO:0098978; GO:0098793; GO:0005829; GO:0098794; GO:0098685	PFN2	18645	0.0621336	0.420487	0.750368
ENSMUSG00000035948	ENSMUST00000165067; ENSMUST00000044668; ENSMUST00000065567	Acss3	protein_coding	protein_coding	acyl-CoA synthetase short-chain family member 3 [Source:MGI Symbol;Acc:MGI:2685720]	0.4132	2998	GO:0008150; GO:0006629; GO:0044238; GO:0071704; GO:0044281	GO:0003674; GO:0000166; GO:0005524; GO:0016874; GO:0003987; GO:0016405; GO:0016878; GO:0050218; GO:0047760	GO:0005739; GO:0043231; GO:0005759	ACSS3	380660	-0.200389	0.420513	0.750368
ENSMUSG00000032119	ENSMUST00000216508; ENSMUST00000215637; ENSMUST00000034629; ENSMUST00000215665; ENSMUST00000217137; ENSMUST00000217205; ENSMUST00000214660; ENSMUST00000217605	Hinfp	protein_coding	protein_coding	histone H4 transcription factor [Source:MGI Symbol;Acc:MGI:2429620]	0.5134	1540	GO:0010629; GO:0010628; GO:0045944; GO:0045445; GO:0010468; GO:0006357; GO:0006281; GO:0045893; GO:0006355; GO:0000082; GO:0045892; GO:0006351; GO:0045184; GO:0001701; GO:0000122; GO:0000077; GO:0048856; GO:0000083	GO:0003682; GO:0000976; GO:0042393; GO:0003677; GO:0046872; GO:0000978; GO:0000981; GO:0003700; GO:0000977; GO:0001228; GO:0019899; GO:0001227	GO:0005634; GO:0005654; GO:0015030	HINFP	102423	-0.0604866	0.42057	0.75038
ENSMUSG00000022614	ENSMUST00000023283; ENSMUST00000231067; ENSMUST00000231107; ENSMUST00000230112; ENSMUST00000229291; ENSMUST00000230523; ENSMUST00000229436; ENSMUST00000229308; ENSMUST00000229111	Lmf2	protein_coding	protein_coding	lipase maturation factor 2 [Source:MGI Symbol;Acc:MGI:2146015]	0.5831	1624	GO:0051604	GO:0003674	GO:0016020; GO:0016021; GO:0005783; GO:0005789	LMF2	105847	-0.0782373	0.420617	0.75038
ENSMUSG00000042507	ENSMUST00000046266; ENSMUST00000110294; ENSMUST00000220974; ENSMUST00000137562; ENSMUST00000130038	Mideas	protein_coding	protein_coding	mitotic deacetylase associated SANT domain protein [Source:MGI Symbol;Acc:MGI:2685106]	0.5694	3715	GO:0006357; GO:0045892; GO:0016575	GO:0003714	GO:0005654; GO:0005634; GO:0005667; GO:0000118	MIDEAS	238317	-0.103137	0.42074	0.750506
ENSMUSG00000063229	ENSMUST00000147535; ENSMUST00000048209; ENSMUST00000210815; ENSMUST00000124696; ENSMUST00000125862; ENSMUST00000209548; ENSMUST00000210968; ENSMUST00000092621; ENSMUST00000210467; ENSMUST00000133062; ENSMUST00000209984; ENSMUST00000005051; ENSMUST00000132157; ENSMUST00000210631; ENSMUST00000210198	Ldha	protein_coding	protein_coding	lactate dehydrogenase A [Source:MGI Symbol;Acc:MGI:96759]	0.518	961	GO:0019752; GO:0006089; GO:0043065; GO:0006090; GO:0019244; GO:0031668; GO:0019661; GO:0019674	GO:0016491; GO:0004459; GO:0003824; GO:0016616; GO:0005515; GO:0042802; GO:0019900; GO:0051287; GO:0004457	GO:0005737; GO:0005739; GO:0005829; GO:0035686; GO:1990204	LDHA	16828	-0.173131	0.420784	0.750506
ENSMUSG00000041571	ENSMUST00000044355	Selenow	protein_coding	protein_coding	selenoprotein W [Source:MGI Symbol;Acc:MGI:1100878]	0.572	736	GO:0098869; GO:0010269	GO:0016491; GO:0016209	GO:0005737; GO:0005886; GO:0005829	SELENOW	20364	-0.0955548	0.4209	0.750547
ENSMUSG00000035517	ENSMUST00000107777; ENSMUST00000102929; ENSMUST00000151422; ENSMUST00000140270; ENSMUST00000155936	Tdrd7	protein_coding	protein_coding	tudor domain containing 7 [Source:MGI Symbol;Acc:MGI:2140279]	0.4868	1755	GO:0002089; GO:0010608; GO:0070306; GO:0007283; GO:0030154; GO:0007281; GO:0034587; GO:0030719	GO:0003723; GO:0003729; GO:0047485; GO:0005515	GO:0005737; GO:0005759; GO:0035770; GO:1990904; GO:0033391; GO:0043186	TDRD7	100121	0.0535059	0.420916	0.750547
ENSMUSG00000037860	ENSMUST00000147604; ENSMUST00000174263; ENSMUST00000173023; ENSMUST00000151176; ENSMUST00000192575; ENSMUST00000166137; ENSMUST00000135370	Aim2	protein_coding	protein_coding	absent in melanoma 2 [Source:MGI Symbol;Acc:MGI:2686159]	0.4446	1015	GO:0035458; GO:0071466; GO:0002376; GO:0002218; GO:0006954; GO:0045087; GO:0051092; GO:0006915; GO:0032731; GO:0032088; GO:0002221; GO:0050729; GO:0070269; GO:0033209; GO:0002230; GO:0051607; GO:2001056; GO:0044546; GO:1904270	GO:0005515; GO:0003677; GO:0042802; GO:0003690	GO:0005739; GO:0005829; GO:0005737; GO:0005654; GO:0005634; GO:0097169	AIM2	383619	-0.145594	0.421	0.750547
ENSMUSG00000027584	ENSMUST00000071585; ENSMUST00000238942; ENSMUST00000183693; ENSMUST00000148334; ENSMUST00000108763; ENSMUST00000184795; ENSMUST00000126835; ENSMUST00000151241; ENSMUST00000108768; ENSMUST00000108767; ENSMUST00000108766; ENSMUST00000184127	Oprl1	protein_coding	protein_coding	opioid receptor-like 1 [Source:MGI Symbol;Acc:MGI:97440]	0.5168	2104	GO:0007186; GO:0043951; GO:0007165; GO:0007610; GO:0051930; GO:0007193; GO:0038003; GO:0106072; GO:0042755; GO:0051482; GO:0007218; GO:0045776; GO:0019233; GO:0035810; GO:1904058; GO:1990708; GO:0060454; GO:1901386; GO:1904059; GO:0032355; GO:0044849	GO:0004930; GO:0004985; GO:0008022; GO:0001626; GO:0042277; GO:0042923	GO:0016021; GO:0016020; GO:0005886; GO:0031410; GO:0005887; GO:0043005	OPRL1	18389	0.0782969	0.421008	0.750547
ENSMUSG00000021978	ENSMUST00000022550; ENSMUST00000225633; ENSMUST00000223989	Extl3	protein_coding	protein_coding	exostosin-like glycosyltransferase 3 [Source:MGI Symbol;Acc:MGI:1860765]	0.526	4191	GO:0006486; GO:0015012; GO:0030307	GO:0016757	GO:0016021; GO:0016020; GO:0005783; GO:0005789; GO:0005794	EXTL3	54616	0.090587	0.42105	0.750547
ENSMUSG00000024076	ENSMUST00000024880; ENSMUST00000232859; ENSMUST00000233470; ENSMUST00000232864	Vit	protein_coding	protein_coding	vitrin [Source:MGI Symbol;Acc:MGI:1921449]	0.4888	1600	GO:0007399; GO:0030198; GO:0010811; GO:0021510	GO:0005539	GO:0005576; GO:0062023; GO:0031012; GO:0005614	VIT	74199	-0.0594111	0.421121	0.750586
ENSMUSG00000024907	ENSMUST00000237521; ENSMUST00000025842	Gal	protein_coding	protein_coding	galanin and GMAP prepropeptide [Source:MGI Symbol;Acc:MGI:95637]	0.5474	730	GO:0045944; GO:0006954; GO:0008285; GO:0007399; GO:0007218; GO:0043065; GO:0010737; GO:0007631; GO:0019933; GO:1902608; GO:0050672; GO:0051795; GO:0031943; GO:0051464	GO:0005179; GO:0005184; GO:0031765; GO:0031766; GO:0004966; GO:0031763; GO:0031764	GO:0005576; GO:0005737; GO:0005615; GO:0005794; GO:0043025; GO:0030141	GAL	14419	0.177445	0.42119	0.750623
ENSMUSG00000054150	ENSMUST00000067005; ENSMUST00000109927; ENSMUST00000095439	Syne3	protein_coding	protein_coding	spectrin repeat containing, nuclear envelope family member 3 [Source:MGI Symbol;Acc:MGI:2442408]	0.5628	4572	GO:0008360; GO:0007010; GO:0090150; GO:0007097	GO:0005515; GO:0008092; GO:0051015; GO:0140444	GO:0016021; GO:0005634; GO:0016020; GO:0005783; GO:0005640; GO:0005737; GO:0031965; GO:0005635; GO:0005791; GO:0034993	SYNE3	212073	-0.274319	0.421264	0.750669
ENSMUSG00000030519	ENSMUST00000032732; ENSMUST00000205613; ENSMUST00000205604; ENSMUST00000206246; ENSMUST00000205551; ENSMUST00000206061; ENSMUST00000206630	Apba2	protein_coding	protein_coding	amyloid beta (A4) precursor protein-binding, family A, member 2 [Source:MGI Symbol;Acc:MGI:1261791]	0.575	1411	GO:0001701; GO:0010468; GO:0035264; GO:0007626; GO:0007268; GO:0015031; GO:2000300	GO:0005515; GO:0001540; GO:0042802	GO:0005886; GO:0005737; GO:0008021; GO:0043197; GO:0098685	APBA2	11784	0.076614	0.42142	0.750859
ENSMUSG00000022833	ENSMUST00000231364; ENSMUST00000023532; ENSMUST00000232489; ENSMUST00000231609; ENSMUST00000232341	Ccdc14	protein_coding	protein_coding	coiled-coil domain containing 14 [Source:MGI Symbol;Acc:MGI:2443448]	0.4364	3993	GO:0071539	GO:0003674	GO:0005737; GO:0005815; GO:0005856; GO:0034451; GO:0005813	CCDC14	239839	-0.0925201	0.421545	0.750996
ENSMUSG00000025921	ENSMUST00000027053; ENSMUST00000152626	Rdh10	protein_coding	protein_coding	retinol dehydrogenase 10 (all-trans) [Source:MGI Symbol;Acc:MGI:1924238]	0.4299	2773	GO:0001701; GO:0048568; GO:0006629; GO:0042574; GO:0043584; GO:0001656; GO:0009887; GO:0014032; GO:0042572; GO:0007601; GO:0031076; GO:1900054; GO:0035115; GO:0060449; GO:0043583; GO:0008406; GO:0002138; GO:0048703; GO:0060431	GO:0016491; GO:0016616; GO:0004745; GO:0052650	GO:0005737; GO:0016020; GO:0016021; GO:0005783; GO:0005789; GO:0043231; GO:0005811	RDH10	98711	0.0646667	0.421647	0.75107
ENSMUSG00000020297	ENSMUST00000109409; ENSMUST00000020537; ENSMUST00000093219	Nsg2	protein_coding	protein_coding	neuron specific gene family member 2 [Source:MGI Symbol;Acc:MGI:1202070]	0.4899	1618	GO:0007212; GO:0048268; GO:0016197	GO:0032051	GO:0016021; GO:0016020; GO:0005794; GO:0031410; GO:0030659; GO:0042995; GO:0030425; GO:0005764; GO:0005768; GO:0005770; GO:0005769; GO:0010008; GO:0031902; GO:0032580; GO:0031901; GO:0043202; GO:0032585; GO:0032588; GO:1990674	NSG2	18197	0.049403	0.421684	0.75107
ENSMUSG00000043029	ENSMUST00000049676	Trpv3	protein_coding	protein_coding	transient receptor potential cation channel, subfamily V, member 3 [Source:MGI Symbol;Acc:MGI:2181407]	0.4864	5835	GO:0055085; GO:0006811; GO:0006816; GO:0070588; GO:0098703; GO:0090280; GO:0009266; GO:0009408; GO:0042636	GO:0005515; GO:0005216; GO:0005262; GO:0042802; GO:0005261	GO:0016020; GO:0016021; GO:0005887; GO:0043235	TRPV3	246788	0.293915	0.42179	0.751172
ENSMUSG00000095139	ENSMUST00000178174	Pou3f2	protein_coding	protein_coding	POU domain, class 3, transcription factor 2 [Source:MGI Symbol;Acc:MGI:101895]	0.4442	5587	GO:0006355; GO:0045944; GO:0008284; GO:0006357; GO:0030182; GO:0007399; GO:0030154; GO:0071310; GO:0048666; GO:0007420; GO:0022011; GO:0045595; GO:0050770; GO:0008544; GO:0014044; GO:0040018; GO:0021799; GO:0061101; GO:0021979; GO:0021985; GO:0014002; GO:0010629; GO:0021869; GO:0048663; GO:0048665	GO:0003677; GO:0003700; GO:0000981; GO:0043565; GO:0000978; GO:0005515; GO:0001228; GO:0042802; GO:1990837; GO:0071837	GO:0005634; GO:0005654; GO:0005667	POU3F2	18992	-0.0895254	0.421898	0.751277
ENSMUSG00000053574	ENSMUST00000066087; ENSMUST00000124762	4930563E22Rik	protein_coding	protein_coding	RIKEN cDNA 4930563E22 gene [Source:MGI Symbol;Acc:MGI:1922554]	0.4826	2016	GO:0008150	GO:0003674	GO:0005575	C17orf100	75304	-0.0870682	0.422126	0.751597
ENSMUSG00000031529	ENSMUST00000033929; ENSMUST00000209632; ENSMUST00000209904; ENSMUST00000210014; ENSMUST00000210870; ENSMUST00000211065	Tnks	protein_coding	protein_coding	tankyrase, TRF1-interacting ankyrin-related ADP-ribose polymerase [Source:MGI Symbol;Acc:MGI:1341087]	0.4456	3284	GO:0045944; GO:0032212; GO:0015031; GO:0000209; GO:0016055; GO:0007049; GO:0051301; GO:0051225; GO:0051028; GO:0051973; GO:0090263; GO:0018107; GO:0018105; GO:1904355; GO:0070198; GO:1904357; GO:0070212; GO:0070213; GO:0006471; GO:1904908; GO:0031670; GO:1904743	GO:0005515; GO:0003950; GO:0042393; GO:0016740; GO:0016757; GO:0046872; GO:0008270; GO:0016779; GO:1990404	GO:0005829; GO:0016604; GO:0005654; GO:0005634; GO:0005737; GO:0016020; GO:0000139; GO:0005794; GO:0000781; GO:0005694; GO:0005815; GO:0005856; GO:0031965; GO:0005643; GO:0000922; GO:0097431	TNKS	21951	0.118221	0.422269	0.751766
ENSMUSG00000031226	ENSMUST00000033577; ENSMUST00000119477; ENSMUST00000125343	Pbdc1	protein_coding	protein_coding	polysaccharide biosynthesis domain containing 1 [Source:MGI Symbol;Acc:MGI:1914933]	0.4047	2384	GO:0008150	GO:0003674		PBDC1	67683	-0.0848636	0.42236	0.751824
ENSMUSG00000027206	ENSMUST00000110463; ENSMUST00000110462; ENSMUST00000028635; ENSMUST00000139343; ENSMUST00000152683	Cops2	protein_coding	protein_coding	COP9 signalosome subunit 2 [Source:MGI Symbol;Acc:MGI:1330276]	0.4089	1618	GO:0006468; GO:0000122; GO:0030182; GO:0035914; GO:0045892; GO:0001833; GO:0000338; GO:0001834; GO:1903507	GO:0005515; GO:0003714	GO:0005634; GO:0005737; GO:0008180	COPS2	12848	0.078088	0.422399	0.751824
ENSMUSG00000090236	ENSMUST00000118960; ENSMUST00000231865; ENSMUST00000232529; ENSMUST00000232516	Car15	protein_coding	protein_coding	carbonic anhydrase 15 [Source:MGI Symbol;Acc:MGI:1931324]	0.5497	796	GO:0006730	GO:0008270; GO:0046872; GO:0016829; GO:0004089; GO:0016836	GO:0005886; GO:0005576; GO:0016020; GO:0046658		80733	0.138483	0.422537	0.751911
ENSMUSG00000031604	ENSMUST00000034015; ENSMUST00000145216; ENSMUST00000132013; ENSMUST00000140861; ENSMUST00000147419; ENSMUST00000135943; ENSMUST00000141021	Msmo1	protein_coding	protein_coding	methylsterol monoxygenase 1 [Source:MGI Symbol;Acc:MGI:1913484]	0.4488	1559	GO:0008610; GO:0006629; GO:0008202; GO:0008203; GO:0006694; GO:0006695; GO:0016126	GO:0016491; GO:0005506; GO:0000254	GO:0016020; GO:0016021; GO:0005783; GO:0005789	MSMO1	66234	0.0709691	0.422576	0.751911
ENSMUSG00000111496	ENSMUST00000215840	Gm47483	protein_coding	TEC	predicted gene, 47483 [Source:MGI Symbol;Acc:MGI:6096458]	0.3931	2015						-0.320487	0.422631	0.751911
ENSMUSG00000022390	ENSMUST00000229044; ENSMUST00000109554; ENSMUST00000230946; ENSMUST00000230368; ENSMUST00000231108; ENSMUST00000230590	Zc3h7b	protein_coding	protein_coding	zinc finger CCCH type containing 7B [Source:MGI Symbol;Acc:MGI:1328310]	0.5618	3142	GO:0010608; GO:0035196	GO:0005515; GO:0046872; GO:0035198	GO:0005575	ZC3H7B	20286	0.112651	0.422643	0.751911
ENSMUSG00000042215	ENSMUST00000044691; ENSMUST00000155484; ENSMUST00000187602; ENSMUST00000189741	Bag2	protein_coding	protein_coding	BCL2-associated athanogene 2 [Source:MGI Symbol;Acc:MGI:1891254]	0.5489	993	GO:0031397; GO:0050821; GO:0032091; GO:0019538; GO:0010954; GO:1904667; GO:1901800	GO:0051087; GO:0042802; GO:0044325; GO:0000774; GO:0048156; GO:0031072; GO:0031625	GO:0030424; GO:0030425; GO:0101031; GO:0005874; GO:1901588	BAG2	213539	-0.193914	0.422795	0.752094
ENSMUSG00000026836	ENSMUST00000145495; ENSMUST00000112599; ENSMUST00000090935; ENSMUST00000112601; ENSMUST00000056376; ENSMUST00000126407	Acvr1	protein_coding	protein_coding	activin A receptor, type 1 [Source:MGI Symbol;Acc:MGI:87911]	0.5044	2473	GO:0006468; GO:0001701; GO:0045944; GO:0030509; GO:0007179; GO:0032926; GO:0045669; GO:0007507; GO:2000134; GO:0016310; GO:0045893; GO:0010033; GO:0050731; GO:0007178; GO:0009719; GO:0007368; GO:0007369; GO:0018107; GO:0030335; GO:0060923; GO:0009968; GO:0003183; GO:0007281; GO:2001237; GO:0071773; GO:0030278; GO:0010862; GO:0001655; GO:0030501; GO:0060412; GO:0051145; GO:0001707; GO:0071363; GO:0003181; GO:0001755; GO:0001702; GO:0001569; GO:0060389; GO:0007498; GO:0003203; GO:0061312; GO:0032924; GO:0003274; GO:0003289; GO:1905007; GO:0060037; GO:0009953; GO:0002526; GO:0003143; GO:0061445; GO:2000017	GO:0005524; GO:0004675; GO:0004672; GO:0005515; GO:0016740; GO:0046872; GO:0000166; GO:0016301; GO:0004674; GO:0042803; GO:1990782; GO:0046332; GO:0050431; GO:0045296; GO:0019838; GO:0048185; GO:0005025; GO:0016361	GO:0016020; GO:0016021; GO:0005886; GO:0045177; GO:0005887; GO:0043235; GO:0048179; GO:0070724	ACVR1	11477	0.0739961	0.422857	0.752119
ENSMUSG00000042359	ENSMUST00000133275; ENSMUST00000077972; ENSMUST00000111929; ENSMUST00000111930; ENSMUST00000134213; ENSMUST00000128034; ENSMUST00000184442; ENSMUST00000124601	Osbpl6	protein_coding	protein_coding	oxysterol binding protein-like 6 [Source:MGI Symbol;Acc:MGI:2139014]	0.4995	3189	GO:0006869; GO:0032374; GO:0015918	GO:0008289; GO:0015248; GO:0032934; GO:0015485	GO:0005789; GO:0005829; GO:0005886; GO:0031901; GO:0031965; GO:0097038; GO:0005634; GO:0005737; GO:0016020; GO:0005783; GO:0043231; GO:0005768; GO:0010008; GO:0005635	OSBPL6	99031	0.0803705	0.42293	0.752162
ENSMUSG00000025650	ENSMUST00000112070; ENSMUST00000026740; ENSMUST00000192424; ENSMUST00000127905; ENSMUST00000126780; ENSMUST00000149142; ENSMUST00000198997; ENSMUST00000138588	Col7a1	protein_coding	protein_coding	collagen, type VII, alpha 1 [Source:MGI Symbol;Acc:MGI:88462]	0.5794	2960	GO:0010951; GO:0007155; GO:0010466	GO:0005515; GO:0004867; GO:0030414; GO:0042802; GO:0030020	GO:0005615; GO:0110165; GO:0005576; GO:0062023; GO:0005604; GO:0005581	COL7A1	12836	-0.195283	0.423097	0.752179
ENSMUSG00000066613	ENSMUST00000112540; ENSMUST00000099484; ENSMUST00000125213; ENSMUST00000143639; ENSMUST00000142180; ENSMUST00000112536; ENSMUST00000187241	Zfp932	protein_coding	protein_coding	zinc finger protein 932 [Source:MGI Symbol;Acc:MGI:1916754]	0.3873	1257	GO:0006355; GO:0006357; GO:0030154; GO:0000122; GO:0043433; GO:0045668	GO:0046872; GO:0000978; GO:0000981; GO:0005515; GO:0003682; GO:0042826	GO:0005634	ZNF117,ZNF14,ZNF157,ZNF17,ZNF20,ZNF221,ZNF234,ZNF254,ZNF28,ZNF284,ZNF429,ZNF432,ZNF433,ZNF442,ZNF490,ZNF493,ZNF502,ZNF544,ZNF546,ZNF56P,ZNF595,ZNF611,ZNF615,ZNF676,ZNF678,ZNF681,ZNF696,ZNF700,ZNF708,ZNF716,ZNF724,ZNF726,ZNF728,ZNF732,ZNF778,ZNF799,ZNF813,ZNF85,ZNF860,ZNF878,ZNF93	69504	0.0952551	0.423144	0.752179
ENSMUSG00000020988	ENSMUST00000021370; ENSMUST00000222972; ENSMUST00000223387	L2hgdh	protein_coding	protein_coding	L-2-hydroxyglutarate dehydrogenase [Source:MGI Symbol;Acc:MGI:2384968]	0.4761	1427	GO:0044281	GO:0016491; GO:0003973; GO:0047545	GO:0005739; GO:0016021	L2HGDH	217666	-0.136687	0.423191	0.752179
ENSMUSG00000022685	ENSMUST00000058884; ENSMUST00000231003; ENSMUST00000229042; ENSMUST00000229526; ENSMUST00000229251	Parn	protein_coding	protein_coding	poly(A)-specific ribonuclease (deadenylation nuclease) [Source:MGI Symbol;Acc:MGI:1921358]	0.4789	1751	GO:0006402; GO:0000495; GO:0010587; GO:0032212; GO:0051973; GO:0071051; GO:0090503; GO:0090669; GO:0110008; GO:1904872	GO:0003723; GO:0046872; GO:0003676; GO:0004535; GO:0016787; GO:0004518; GO:0004527; GO:0019901; GO:0043169	GO:0005634; GO:0005737; GO:0005730; GO:0016607	PARN	74108	-0.0426078	0.42324	0.752179
ENSMUSG00000020802	ENSMUST00000134102; ENSMUST00000082152; ENSMUST00000147851	Ube2o	protein_coding	protein_coding	ubiquitin-conjugating enzyme E2O [Source:MGI Symbol;Acc:MGI:2444266]	0.5663	3072	GO:0016567; GO:0010951; GO:0006513; GO:0042147; GO:0043066; GO:0070534; GO:0030513	GO:0016740; GO:0000166; GO:0005524; GO:0004842; GO:0061631; GO:0005515; GO:0004869; GO:0061630	GO:0005634; GO:0005737; GO:0016604; GO:0005654; GO:0005829	UBE2O	217342	0.0792133	0.423289	0.752179
ENSMUSG00000078771	ENSMUST00000103236; ENSMUST00000170799; ENSMUST00000154415; ENSMUST00000146611; ENSMUST00000133148	Evi2a	protein_coding	protein_coding	ecotropic viral integration site 2a [Source:MGI Symbol;Acc:MGI:95458]	0.4443	1086			GO:0016021; GO:0016020	EVI2A	14017	-0.27227	0.423386	0.752179
ENSMUSG00000103509	ENSMUST00000194854	Gm38372	protein_coding	TEC	predicted gene, 38372 [Source:MGI Symbol;Acc:MGI:5611600]	0.3754	4028						0.171316	0.423409	0.752179
ENSMUSG00000017390	ENSMUST00000017534; ENSMUST00000148689; ENSMUST00000102478; ENSMUST00000128032; ENSMUST00000124090; ENSMUST00000156039	Aldoc	protein_coding	protein_coding	aldolase C, fructose-bisphosphate [Source:MGI Symbol;Acc:MGI:101863]	0.5372	1160	GO:0006096; GO:0006915; GO:0007568; GO:0006094; GO:0030388; GO:0030855	GO:0004332; GO:0044877; GO:0016829; GO:0042802; GO:0008092	GO:0005739; GO:0005737; GO:0030424; GO:0005829; GO:0099524	ALDOC	11676	-0.102615	0.42343	0.752179
ENSMUSG00000071252	ENSMUST00000168779; ENSMUST00000225960; ENSMUST00000225992; ENSMUST00000225605; ENSMUST00000225760	2210408I21Rik	protein_coding	protein_coding	RIKEN cDNA 2210408I21 gene [Source:MGI Symbol;Acc:MGI:1919621]	0.405	1664	GO:0008150	GO:0003674	GO:0005575	KIAA0825	72371	0.0793075	0.423453	0.752179
ENSMUSG00000025464	ENSMUST00000211757; ENSMUST00000209908; ENSMUST00000210240; ENSMUST00000026537; ENSMUST00000097967	Paox	protein_coding	protein_coding	polyamine oxidase (exo-N4-amino) [Source:MGI Symbol;Acc:MGI:1916983]	0.522	1469	GO:1901564; GO:0009446; GO:0006598; GO:0046208; GO:0046203; GO:0008215; GO:0009447; GO:1901307	GO:0016491; GO:0046592; GO:0052899; GO:0052901; GO:0052902; GO:0052903; GO:0052904	GO:0005737; GO:0005777; GO:0005782	PAOX	212503	-0.0724328	0.423477	0.752179
ENSMUSG00000003721	ENSMUST00000003818; ENSMUST00000071064; ENSMUST00000160968; ENSMUST00000159085; ENSMUST00000186915; ENSMUST00000159528; ENSMUST00000160688; ENSMUST00000159192; ENSMUST00000162582; ENSMUST00000162790; ENSMUST00000162019; ENSMUST00000159125; ENSMUST00000161818; ENSMUST00000161068	Insig2	protein_coding	protein_coding	insulin induced gene 2 [Source:MGI Symbol;Acc:MGI:1920249]	0.4763	783	GO:0006641; GO:0006629; GO:0008202; GO:0008203; GO:0006695; GO:0042472; GO:0060021; GO:0016126; GO:0032933; GO:0042474; GO:0060363; GO:0032869; GO:0010894; GO:0045717; GO:0006991; GO:0036316; GO:0032868; GO:0033993; GO:0070542	GO:0005515; GO:0008289; GO:0008142	GO:0016020; GO:0016021; GO:0005783; GO:0005789; GO:0032937	INSIG2	72999	-0.094247	0.423493	0.752179
ENSMUSG00000027076	ENSMUST00000028470; ENSMUST00000111631	Timm10	protein_coding	protein_coding	translocase of inner mitochondrial membrane 10 [Source:MGI Symbol;Acc:MGI:1353429]	0.5336	627	GO:0015031; GO:0045039	GO:0046872; GO:0042803; GO:0051087; GO:0032977	GO:0005739; GO:0016020; GO:0005743; GO:0005758; GO:0042719; GO:0042721	TIMM10	30059	-0.139758	0.423524	0.752179
ENSMUSG00000060098	ENSMUST00000071592; ENSMUST00000109297; ENSMUST00000147063; ENSMUST00000109296; ENSMUST00000128201; ENSMUST00000153272; ENSMUST00000134151	Prmt7	protein_coding	protein_coding	protein arginine N-methyltransferase 7 [Source:MGI Symbol;Acc:MGI:2384879]	0.5254	1519	GO:0018216; GO:0032259; GO:0006325; GO:0030154; GO:0006479; GO:0000387; GO:0006349; GO:0043046; GO:0016571; GO:0034969	GO:0016274; GO:0043021; GO:0016740; GO:0005515; GO:0008168; GO:0035243; GO:0008757; GO:0035241; GO:0008469; GO:0044020; GO:0016277	GO:0005634; GO:0005829; GO:0005654; GO:0005737; GO:0001650	PRMT7	214572	-0.0835244	0.423741	0.752308
ENSMUSG00000030600	ENSMUST00000190954; ENSMUST00000189877; ENSMUST00000191267; ENSMUST00000055110; ENSMUST00000108288	Lrfn1	protein_coding	protein_coding	leucine rich repeat and fibronectin type III domain containing 1 [Source:MGI Symbol;Acc:MGI:2136810]	0.6208	1835	GO:0099151	GO:0005515	GO:0016020; GO:0016021; GO:0005886; GO:0009986; GO:0045202; GO:0045211; GO:0098839; GO:0099061	LRFN1	80749	0.112665	0.423773	0.752308
ENSMUSG00000035390	ENSMUST00000120836; ENSMUST00000048248; ENSMUST00000206024; ENSMUST00000205666; ENSMUST00000123637	Brsk1	protein_coding	protein_coding	BR serine/threonine kinase 1 [Source:MGI Symbol;Acc:MGI:2685946]	0.5596	1817	GO:0006468; GO:0030182; GO:0016310; GO:0007399; GO:0006974; GO:0007049; GO:0035556; GO:0007095; GO:0048812; GO:0007409; GO:0030010; GO:0009411; GO:0007269; GO:0018105; GO:0000086; GO:0042149; GO:0008306; GO:0051298; GO:0048167; GO:0010975; GO:0050770; GO:0090176; GO:0099504	GO:0005524; GO:0004672; GO:0005515; GO:0016740; GO:0046872; GO:0000166; GO:0016301; GO:0004674; GO:0050321; GO:0000287; GO:0106310; GO:0019901; GO:0043015; GO:0140678	GO:0005634; GO:0005737; GO:0005654; GO:0031410; GO:0005815; GO:0045202; GO:0005856; GO:0042995; GO:0030054; GO:0008021; GO:0005813; GO:0048786; GO:0150034	BRSK1	381979	0.0974549	0.423776	0.752308
ENSMUSG00000028133	ENSMUST00000106466; ENSMUST00000164968; ENSMUST00000164573; ENSMUST00000170781; ENSMUST00000039761; ENSMUST00000106467; ENSMUST00000164925; ENSMUST00000106465; ENSMUST00000098650	Rwdd3	protein_coding	protein_coding	RWD domain containing 3 [Source:MGI Symbol;Acc:MGI:1920420]	0.4471	1275	GO:0032088; GO:0033235; GO:1902073	GO:0005515	GO:0005634; GO:0005737	RWDD3	66568	-0.0994318	0.423791	0.752308
ENSMUSG00000003131	ENSMUST00000172450; ENSMUST00000214179; ENSMUST00000215060; ENSMUST00000213853; ENSMUST00000215427; ENSMUST00000217514; ENSMUST00000217636; ENSMUST00000216334; ENSMUST00000214996	Pafah1b2	protein_coding	protein_coding	platelet-activating factor acetylhydrolase, isoform 1b, subunit 2 [Source:MGI Symbol;Acc:MGI:108415]	0.5292	1305	GO:0007283; GO:0006629; GO:0016042; GO:0007420; GO:0016239	GO:0044877; GO:0016787; GO:0005515; GO:0042802; GO:0046982; GO:0003847; GO:0042803; GO:0047179	GO:0005730; GO:0005829; GO:0005737; GO:0005886; GO:0001650; GO:0008247	PAFAH1B2	18475	0.0457844	0.423913	0.752412
ENSMUSG00000002489	ENSMUST00000114122; ENSMUST00000163370; ENSMUST00000114124; ENSMUST00000002588; ENSMUST00000144691; ENSMUST00000164263; ENSMUST00000089084; ENSMUST00000178095; ENSMUST00000134021; ENSMUST00000151655; ENSMUST00000130951; ENSMUST00000139544; ENSMUST00000124433; ENSMUST00000155915; ENSMUST00000136760	Tiam1	protein_coding	protein_coding	T cell lymphoma invasion and metastasis 1 [Source:MGI Symbol;Acc:MGI:103306]	0.5297	2534	GO:0007165; GO:0035556; GO:0007264; GO:0090630; GO:0007160; GO:0008284; GO:0010717; GO:0016477; GO:0016601; GO:0030335; GO:0032092; GO:0065003	GO:0005515; GO:0005085; GO:0030695; GO:0019900	GO:0005829; GO:0005886; GO:0005911; GO:0031234; GO:0044291	TIAM1	21844	0.133955	0.423949	0.752412
ENSMUSG00000024122	ENSMUST00000102927; ENSMUST00000115411; ENSMUST00000115409; ENSMUST00000115407; ENSMUST00000052462; ENSMUST00000147199; ENSMUST00000140906; ENSMUST00000150578; ENSMUST00000144533; ENSMUST00000154982; ENSMUST00000128997	Pdpk1	protein_coding	protein_coding	3-phosphoinositide dependent protein kinase 1 [Source:MGI Symbol;Acc:MGI:1338068]	0.4891	2134	GO:0006468; GO:0043524; GO:0016310; GO:0035556; GO:0018105; GO:0007165; GO:0034122; GO:0048041; GO:0010594; GO:0010667; GO:0003323; GO:0043304; GO:0006972; GO:0006469; GO:0007173; GO:0010518; GO:0016477; GO:0018107; GO:0019722; GO:0030512; GO:0032148; GO:0032869; GO:0043122; GO:0043536; GO:0045766; GO:0051281; GO:0071364; GO:0097191; GO:1903078; GO:1903672; GO:1905564; GO:2000352	GO:0005524; GO:0004672; GO:0005515; GO:0016740; GO:0000166; GO:0016301; GO:0004674; GO:0106310; GO:0019901; GO:0005158; GO:0043274; GO:0016004; GO:0004676	GO:0014069; GO:0005829; GO:0005737; GO:0005634; GO:0016020; GO:0005886; GO:0070161; GO:0005925; GO:0031410; GO:0043204; GO:0042995	PDPK1,PDPK2P	18607	0.0421739	0.423996	0.752412
ENSMUSG00000029015	ENSMUST00000115176; ENSMUST00000030878; ENSMUST00000142888; ENSMUST00000127975; ENSMUST00000150012	Slc26a5	protein_coding	protein_coding	solute carrier family 26, member 5 [Source:MGI Symbol;Acc:MGI:1933154]	0.4751	2066	GO:0055085; GO:0008360; GO:1902358; GO:0007605; GO:0008272; GO:2000147; GO:0042391; GO:0045793; GO:0098656; GO:0034220; GO:1902476; GO:0015755; GO:0015701; GO:0034766; GO:0019532; GO:0002931; GO:0009410; GO:0009751; GO:0010996; GO:0035864; GO:0090102; GO:0097066; GO:1902074	GO:0008271; GO:0005515; GO:0042802; GO:0030507; GO:0015108; GO:0015106; GO:0015116; GO:0019531	GO:0016021; GO:0016020; GO:0005737; GO:0005886; GO:0005887; GO:0016328; GO:0016323; GO:0120249	SLC26A5	80979	0.264167	0.424116	0.752419
ENSMUSG00000092060	ENSMUST00000169190; ENSMUST00000201705; ENSMUST00000202131; ENSMUST00000201528; ENSMUST00000201972	Bend4	protein_coding	protein_coding	BEN domain containing 4 [Source:MGI Symbol;Acc:MGI:3648414]	0.48	7981	GO:0008150	GO:0003677; GO:0003674	GO:0005575	BEND4	666938	0.0937601	0.424134	0.752419
ENSMUSG00000034255	ENSMUST00000107024; ENSMUST00000116102; ENSMUST00000041385; ENSMUST00000150122; ENSMUST00000163250; ENSMUST00000144194; ENSMUST00000139830; ENSMUST00000124490; ENSMUST00000136491; ENSMUST00000107023; ENSMUST00000092557	Arhgap27	protein_coding	protein_coding	Rho GTPase activating protein 27 [Source:MGI Symbol;Acc:MGI:1916903]	0.5999	1640	GO:0007165; GO:0043087; GO:0006897; GO:0043547; GO:0006898	GO:0005515; GO:0005096; GO:0017124	GO:0005737; GO:0016020; GO:0005768	ARHGAP27	544817	-0.0879151	0.424172	0.752419
ENSMUSG00000037759	ENSMUST00000046891; ENSMUST00000227198	Ptger2	protein_coding	protein_coding	prostaglandin E receptor 2 (subtype EP2) [Source:MGI Symbol;Acc:MGI:97794]	0.4791	3168	GO:0007186; GO:0032496; GO:0042127; GO:0007165; GO:0050896; GO:0007189; GO:0007204; GO:0006954; GO:0009624; GO:0071380; GO:1904346; GO:0032570	GO:0004930; GO:0004957	GO:0016021; GO:0016020; GO:0005886	PTGER2	19217	0.183976	0.424248	0.752419
ENSMUSG00000042529	ENSMUST00000089184; ENSMUST00000041944; ENSMUST00000108717	Kcnj12	protein_coding	protein_coding	potassium inwardly-rectifying channel, subfamily J, member 12 [Source:MGI Symbol;Acc:MGI:108495]	0.5721	2404	GO:0006811; GO:0006813; GO:0034765; GO:0051289; GO:1990573; GO:0071805; GO:0034220	GO:0005244; GO:0005242; GO:0030165	GO:0016020; GO:0016021; GO:0005886; GO:0043025; GO:0031224; GO:0030425; GO:0030315	KCNJ12,KCNJ18	16515	0.0733526	0.424273	0.752419
ENSMUSG00000017288	ENSMUST00000056601; ENSMUST00000108419; ENSMUST00000094015; ENSMUST00000143163; ENSMUST00000167114; ENSMUST00000166752; ENSMUST00000169734; ENSMUST00000163878; ENSMUST00000166436; ENSMUST00000170143; ENSMUST00000166084; ENSMUST00000141773; ENSMUST00000143459; ENSMUST00000170730; ENSMUST00000140886; ENSMUST00000129256	Vps53	protein_coding	protein_coding	VPS53 GARP complex subunit [Source:MGI Symbol;Acc:MGI:1915549]	0.5022	1273	GO:0015031; GO:0042147; GO:0007041; GO:0032456		GO:0005829; GO:0016020; GO:0005794; GO:0048471; GO:0043231; GO:0005768; GO:0055037; GO:0010008; GO:0005802; GO:0000938; GO:1990745	VPS53	68299	0.0738558	0.424292	0.752419
ENSMUSG00000036816	ENSMUST00000044059; ENSMUST00000219964	Atoh7	protein_coding	protein_coding	atonal bHLH transcription factor 7 [Source:MGI Symbol;Acc:MGI:1355553]	0.5515	1022	GO:0045944; GO:0006355; GO:0006357; GO:0007399; GO:0030154; GO:0030182; GO:0021554; GO:0007623; GO:0043153; GO:0010996; GO:0009649; GO:0003407; GO:1902336	GO:0046983; GO:0000976; GO:0003677; GO:0000978; GO:0000981; GO:1990837	GO:0005634; GO:0042995; GO:0043204; GO:0030424	ATOH7	53404	-0.296229	0.424371	0.752474
ENSMUSG00000033792	ENSMUST00000113557; ENSMUST00000055941; ENSMUST00000134363; ENSMUST00000133875	Atp7a	protein_coding	protein_coding	ATPase, Cu++ transporting, alpha polypeptide [Source:MGI Symbol;Acc:MGI:99400]	0.4167	3664	GO:0071230; GO:0007005; GO:0010468; GO:0043524; GO:0051402; GO:0050679; GO:0051216; GO:0007626; GO:0043588; GO:0006878; GO:0006811; GO:0065008; GO:0051649; GO:0006812; GO:0048812; GO:0043085; GO:0048813; GO:0036120; GO:0042417; GO:0030198; GO:0030199; GO:0048251; GO:0001568; GO:0043473; GO:0010592; GO:0006825; GO:0035434; GO:0001974; GO:0070050; GO:0046034; GO:0045793; GO:0021702; GO:1904754; GO:0048286; GO:0071280; GO:0055070; GO:0001836; GO:0060003; GO:0021954; GO:0046688; GO:0042421; GO:1904959; GO:0031069; GO:0021860; GO:0002082; GO:0010273; GO:0019430; GO:1901671; GO:0048023; GO:0032773; GO:0042428; GO:0042415; GO:0042093; GO:0006568; GO:1904960; GO:0010042; GO:0006570; GO:0006584; GO:0015677; GO:0018205; GO:0034760; GO:0042414; GO:0045914; GO:0051542; GO:1903036; GO:0001701; GO:0001889; GO:0007565; GO:0007595; GO:0010041; GO:0010043; GO:0010288; GO:0071236; GO:0071276; GO:0071279; GO:0071281; GO:0071284; GO:0071456	GO:0046872; GO:0005515; GO:0005524; GO:0005507; GO:0000166; GO:0016887; GO:0031267; GO:0019829; GO:0140581; GO:0051087; GO:0032767; GO:1903136; GO:0005375; GO:0016532; GO:0043682	GO:0005634; GO:0005829; GO:0030424; GO:0016020; GO:0016021; GO:0005794; GO:0005886; GO:0048471; GO:0045202; GO:0016324; GO:0042995; GO:0030425; GO:0005783; GO:0043005; GO:0043025; GO:0005768; GO:0031410; GO:0014069; GO:0031901; GO:0030141; GO:0005802; GO:0016323; GO:0033162; GO:0005770; GO:0043204; GO:0005902; GO:0045121; GO:0031252; GO:0031526; GO:0032588; GO:0030140	ATP7A	11977	-0.103117	0.424527	0.752664
ENSMUSG00000020052	ENSMUST00000020243	Ascl1	protein_coding	protein_coding	achaete-scute family bHLH transcription factor 1 [Source:MGI Symbol;Acc:MGI:96919]	0.5433	2481	GO:0043066; GO:0045787; GO:0045944; GO:0010468; GO:0000122; GO:0022008; GO:0045666; GO:0050769; GO:0006357; GO:0048709; GO:0030182; GO:0042127; GO:0007399; GO:0043525; GO:0030154; GO:0048666; GO:0045892; GO:0048663; GO:0061351; GO:0007346; GO:0050767; GO:0007405; GO:0048665; GO:0014003; GO:0045665; GO:0048469; GO:0021987; GO:0048699; GO:0007219; GO:0007389; GO:2000179; GO:0008593; GO:0045747; GO:0021902; GO:0021954; GO:0061101; GO:0097154; GO:0097475; GO:0021879; GO:0003358; GO:0048484; GO:0048485; GO:0048486; GO:0061549; GO:0007423; GO:0021527; GO:0048935; GO:0021750; GO:0050883; GO:0060163; GO:0061102; GO:0030856; GO:0021529; GO:0021530; GO:0060166; GO:0003359; GO:0007400; GO:0007507; GO:0010226; GO:0021779; GO:0021892; GO:0032526; GO:0051593; GO:0060165; GO:0060579; GO:0061100; GO:0061103; GO:0061104; GO:0070849; GO:0071259	GO:0046983; GO:0043565; GO:0005515; GO:0000978; GO:0003682; GO:0003677; GO:0003700; GO:0000977; GO:0000981; GO:0042802; GO:1990837; GO:0003690; GO:0001227; GO:0070888; GO:0043425; GO:0003676	GO:0005634; GO:0043025; GO:0090575	ASCL1	17172	-0.104575	0.424598	0.752703
ENSMUSG00000062380	ENSMUST00000071134; ENSMUST00000212743	Tubb3	protein_coding	protein_coding	tubulin, beta 3 class III [Source:MGI Symbol;Acc:MGI:107813]	0.5812	1322	GO:0007017; GO:0030182; GO:0000226; GO:0007411; GO:0000278; GO:0038007; GO:1990791	GO:0005525; GO:0005515; GO:0000166; GO:0005200; GO:0003924; GO:0042277; GO:1990890	GO:0005874; GO:0005737; GO:0030424; GO:0071944; GO:0015630; GO:0045171; GO:0005856; GO:0030426; GO:0042995; GO:0030027; GO:0030175; GO:0043025; GO:0072686; GO:0030425	TUBB3	22152	0.0817016	0.424678	0.752758
ENSMUSG00000051154	ENSMUST00000171845; ENSMUST00000061158; ENSMUST00000151974; ENSMUST00000133828; ENSMUST00000154519; ENSMUST00000137317; ENSMUST00000131369; ENSMUST00000133685; ENSMUST00000137817; ENSMUST00000130537; ENSMUST00000150590; ENSMUST00000151230	Commd3	protein_coding	protein_coding	COMM domain containing 3 [Source:MGI Symbol;Acc:MGI:88218]	0.4342	627	GO:0008150; GO:0006811; GO:0006814	GO:0003674	GO:0005575; GO:0005634; GO:0005737	COMMD3	12238	-0.111703	0.424855	0.752986
ENSMUSG00000038976	ENSMUST00000038696; ENSMUST00000151771; ENSMUST00000107748	Ppp1r9b	protein_coding	protein_coding	protein phosphatase 1, regulatory subunit 9B [Source:MGI Symbol;Acc:MGI:2387581]	0.5938	2738	GO:0016477; GO:0007399; GO:0001932; GO:0007015; GO:0030154; GO:0042127; GO:0031175; GO:0016358; GO:0046847; GO:0030308; GO:0050804; GO:0019722; GO:1903078; GO:0032515; GO:0030036; GO:1903829; GO:0071315; GO:1990778; GO:2000474; GO:0001975; GO:0003006; GO:0007568; GO:0007612; GO:0009410; GO:0010243; GO:0014070; GO:0021766; GO:0021987; GO:0030042; GO:0032355; GO:0034695; GO:0035094; GO:0035902; GO:0043200; GO:0048545; GO:0060179; GO:0061458; GO:0071364; GO:0071392; GO:0071407; GO:0071466; GO:0097338; GO:1901653; GO:1903119; GO:1904372; GO:1904373; GO:1904386	GO:0005515; GO:0044877; GO:0003779; GO:0008157; GO:0051015; GO:0019900; GO:0044325; GO:0004864; GO:0008022; GO:0004672; GO:0031749	GO:0014069; GO:0005737; GO:0005654; GO:0005634; GO:0016020; GO:0005886; GO:0045202; GO:0070161; GO:0005856; GO:0042995; GO:0030027; GO:0030175; GO:0043005; GO:0030426; GO:0043025; GO:0005912; GO:0030425; GO:0032587; GO:0015629; GO:0043197; GO:0030864; GO:0032591; GO:0044326; GO:0044327; GO:1990780	PPP1R9B	217124	0.1118	0.424946	0.753062
ENSMUSG00000024381	ENSMUST00000234857; ENSMUST00000234496; ENSMUST00000091967; ENSMUST00000025239; ENSMUST00000234024; ENSMUST00000234373	Bin1	protein_coding	protein_coding	bridging integrator 1 [Source:MGI Symbol;Acc:MGI:108092]	0.567	1856	GO:0000122; GO:0045664; GO:0030154; GO:0006897; GO:0043547; GO:0043065; GO:0030100; GO:0045807; GO:0010564; GO:1902430; GO:0008333; GO:0006997; GO:0030838; GO:0033292; GO:0042692; GO:0048488; GO:0048711; GO:0051647; GO:0060988; GO:0086091; GO:1901380; GO:1902960; GO:1903946; GO:1904878	GO:0005515; GO:0044877; GO:0002020; GO:0042802; GO:0019828; GO:0051020; GO:0051015; GO:0005543; GO:0051087; GO:0070063; GO:0048156	GO:0005737; GO:0005634; GO:0005829; GO:0030424; GO:0016020; GO:0005886; GO:0045202; GO:0030315; GO:0005768; GO:0098978; GO:0043679; GO:0030018; GO:0008021; GO:0005856; GO:0033268; GO:0043194; GO:0031674; GO:0005635; GO:0005874; GO:0030425; GO:0031982; GO:0043196; GO:0044300; GO:0060987; GO:0090571; GO:0098850	BIN1	30948	-0.099715	0.425298	0.753599
ENSMUSG00000040410	ENSMUST00000131972; ENSMUST00000039234; ENSMUST00000185029; ENSMUST00000184455; ENSMUST00000184582	Fbxl4	protein_coding	protein_coding	F-box and leucine-rich repeat protein 4 [Source:MGI Symbol;Acc:MGI:2140367]	0.4856	2315	GO:0031146; GO:0000422	GO:0005515	GO:0016607; GO:0005634; GO:0005737; GO:0005739; GO:0005758; GO:0019005	FBXL4	269514	-0.109378	0.425501	0.753833
ENSMUSG00000004233	ENSMUST00000004343; ENSMUST00000135960; ENSMUST00000145650; ENSMUST00000198044; ENSMUST00000126875	Wars2	protein_coding	protein_coding	tryptophanyl tRNA synthetase 2 (mitochondrial) [Source:MGI Symbol;Acc:MGI:1917810]	0.5022	2155	GO:0006418; GO:0045766; GO:0006412; GO:0006436; GO:0001570; GO:0070183	GO:0005524; GO:0000166; GO:0004812; GO:0004830; GO:0016874	GO:0005739; GO:0005654; GO:0005886; GO:0005759	WARS2	70560	-0.0818553	0.425528	0.753833
ENSMUSG00000026869	ENSMUST00000028225; ENSMUST00000143456; ENSMUST00000135575; ENSMUST00000189715; ENSMUST00000202917	Psmd5	protein_coding	protein_coding	proteasome (prosome, macropain) 26S subunit, non-ATPase, 5 [Source:MGI Symbol;Acc:MGI:1914248]	0.4771	1977	GO:0043248; GO:0070682		GO:0022624; GO:0008540	PSMD5	66998	-0.0450214	0.425717	0.754081
ENSMUSG00000025041	ENSMUST00000235234; ENSMUST00000168536; ENSMUST00000086961; ENSMUST00000236727; ENSMUST00000236501; ENSMUST00000235596; ENSMUST00000172239; ENSMUST00000174731; ENSMUST00000235926; ENSMUST00000236783; ENSMUST00000237639; ENSMUST00000236924; ENSMUST00000235296; ENSMUST00000238106; ENSMUST00000237658	Nt5c2	protein_coding	protein_coding	5'-nucleotidase, cytosolic II [Source:MGI Symbol;Acc:MGI:2178563]	0.4684	2215	GO:0008152; GO:0009117; GO:0000255; GO:0006204; GO:0046055; GO:0046085; GO:0046038; GO:0046040; GO:0046939; GO:0006202; GO:0046037; GO:0046054	GO:0046872; GO:0016787; GO:0016740; GO:0003824; GO:0000166; GO:0005524; GO:0042802; GO:0008253; GO:0106411; GO:0050483; GO:0050146; GO:0050484	GO:0005829; GO:0005737	NT5C2	76952	0.0464355	0.425926	0.754163
ENSMUSG00000055553	ENSMUST00000121623; ENSMUST00000138260; ENSMUST00000093456; ENSMUST00000118850; ENSMUST00000155677; ENSMUST00000117580; ENSMUST00000137610; ENSMUST00000132867; ENSMUST00000138586	Kxd1	protein_coding	protein_coding	KxDL motif containing 1 [Source:MGI Symbol;Acc:MGI:1922870]	0.5711	804	GO:0006412; GO:0016192; GO:0032418; GO:0051036; GO:0062196; GO:0072384	GO:0005515; GO:0003735	GO:0005840; GO:0005634; GO:0005737; GO:1990904; GO:0016020; GO:0005764; GO:0005765; GO:0098574; GO:0099078; GO:0031083	KXD1	75620	-0.0991043	0.425929	0.754163
ENSMUSG00000070000	ENSMUST00000093444; ENSMUST00000146100; ENSMUST00000143699; ENSMUST00000136640; ENSMUST00000149363; ENSMUST00000127005; ENSMUST00000123425; ENSMUST00000141323; ENSMUST00000153800; ENSMUST00000126455; ENSMUST00000152742; ENSMUST00000125092	Fcho1	protein_coding	protein_coding	FCH domain only 1 [Source:MGI Symbol;Acc:MGI:1921265]	0.588	1518	GO:0072583; GO:0006897; GO:0050852; GO:0050870; GO:0048268	GO:0005515; GO:0035612	GO:0005829; GO:0005654; GO:0016020; GO:0005886; GO:0005737; GO:0005905; GO:0030136	FCHO1	74015	0.0769903	0.425958	0.754163
ENSMUSG00000051486	ENSMUST00000053073	Pcdhb11	protein_coding	protein_coding	protocadherin beta 11 [Source:MGI Symbol;Acc:MGI:2136746]	0.4379	4419	GO:0007156; GO:0007155	GO:0005509	GO:0016020; GO:0005886; GO:0016021; GO:0005887	PCDHB5	93882	0.0946649	0.425959	0.754163
ENSMUSG00000009614	ENSMUST00000091224; ENSMUST00000102886; ENSMUST00000142136; ENSMUST00000156434; ENSMUST00000127805; ENSMUST00000147089; ENSMUST00000144448; ENSMUST00000149733; ENSMUST00000139312; ENSMUST00000129975	Sardh	protein_coding	protein_coding	sarcosine dehydrogenase [Source:MGI Symbol;Acc:MGI:2183102]	0.5726	1229	GO:0035999; GO:1901053	GO:0016491; GO:0005542; GO:0050660; GO:0008480	GO:0005739; GO:0005737; GO:0005759	SARDH	192166	0.0775228	0.426066	0.754267
ENSMUSG00000020610	ENSMUST00000092500; ENSMUST00000020929; ENSMUST00000125108; ENSMUST00000238825; ENSMUST00000103061; ENSMUST00000141739; ENSMUST00000155036; ENSMUST00000131181; ENSMUST00000154875	Amz2	protein_coding	protein_coding	archaelysin family metallopeptidase 2 [Source:MGI Symbol;Acc:MGI:104837]	0.4701	1566	GO:0006508	GO:0008233; GO:0008237; GO:0046872; GO:0016787	GO:0005575	AMZ2	13929	0.0656315	0.426163	0.754348
ENSMUSG00000021120	ENSMUST00000072154; ENSMUST00000217998; ENSMUST00000217979	Pigh	protein_coding	protein_coding	phosphatidylinositol glycan anchor biosynthesis, class H [Source:MGI Symbol;Acc:MGI:99463]	0.4761	1934	GO:0006506	GO:0003674	GO:0005737; GO:0005789; GO:0000506; GO:0016020; GO:0016021	PIGH	110417	-0.0964082	0.42621	0.754348
ENSMUSG00000020462	ENSMUST00000020754; ENSMUST00000141862; ENSMUST00000134599; ENSMUST00000144627; ENSMUST00000127940	Cfap36	protein_coding	protein_coding	cilia and flagella associated protein 36 [Source:MGI Symbol;Acc:MGI:1913994]	0.4478	867	GO:0008150	GO:0005515; GO:0047485	GO:0005634; GO:0005737; GO:0042995; GO:0005929; GO:0031514; GO:0005930; GO:0043227; GO:0035869; GO:0097546	CFAP36	216618	0.057891	0.426355	0.754407
ENSMUSG00000105868	ENSMUST00000200590	Gm43766	protein_coding	TEC	predicted gene 43766 [Source:MGI Symbol;Acc:MGI:5663903]	0.4222	5417						0.298874	0.426361	0.754407
ENSMUSG00000050144	ENSMUST00000168755; ENSMUST00000193433; ENSMUST00000195657; ENSMUST00000057935	Slc25a44	protein_coding	protein_coding	solute carrier family 25, member 44 [Source:MGI Symbol;Acc:MGI:2444391]	0.5322	3482	GO:0009083; GO:0015803; GO:0055085; GO:0006865; GO:0120161	GO:0015658	GO:0016020; GO:0016021; GO:0005739; GO:0005737; GO:0043231; GO:0031966; GO:0005743	SLC25A44	229517	0.0831868	0.426427	0.754407
ENSMUSG00000022394	ENSMUST00000023029; ENSMUST00000174229; ENSMUST00000172620; ENSMUST00000172568; ENSMUST00000172748; ENSMUST00000174274; ENSMUST00000173105; ENSMUST00000173607; ENSMUST00000174497; ENSMUST00000174401; ENSMUST00000173761	L3mbtl2	protein_coding	protein_coding	L3MBTL2 polycomb repressive complex 1 subunit [Source:MGI Symbol;Acc:MGI:2443584]	0.5426	1961	GO:0006355; GO:0010629; GO:0048863; GO:0072089; GO:0006325; GO:0045892; GO:0031062; GO:0035067; GO:0007398	GO:0008270; GO:0005515; GO:0042393; GO:0046872; GO:0035064; GO:0003682; GO:1990841	GO:0005634	L3MBTL2	214669	0.0961539	0.426438	0.754407
ENSMUSG00000004902	ENSMUST00000112682	Slc25a18	protein_coding	protein_coding	solute carrier family 25 (mitochondrial carrier), member 18 [Source:MGI Symbol;Acc:MGI:1919053]	0.5358	1911	GO:0055085; GO:1902600; GO:0015813; GO:0015810; GO:0043490; GO:0070778	GO:0015293; GO:0022857; GO:0005313; GO:0015183; GO:0005280	GO:0005737; GO:0016020; GO:0016021; GO:0005739; GO:0005743; GO:0043231	SLC25A18	71803	0.100392	0.426534	0.754491
ENSMUSG00000107402	ENSMUST00000203932	4732416N19Rik	protein_coding	TEC	RIKEN cDNA 4732416N19 gene [Source:MGI Symbol;Acc:MGI:2444634]	0.4194	3565					320737	-0.144753	0.426591	0.754504
ENSMUSG00000079383	ENSMUST00000165289	Gm3298	protein_coding	protein_coding	predicted gene 3298 [Source:MGI Symbol;Acc:MGI:3781476]	0.3973	516					100041374	0.230423	0.426651	0.754504
ENSMUSG00000043487	ENSMUST00000056822; ENSMUST00000222921	Acot6	protein_coding	protein_coding	acyl-CoA thioesterase 6 [Source:MGI Symbol;Acc:MGI:1921287]	0.4833	3505	GO:0006629; GO:0006631; GO:0006637	GO:0016787; GO:0052689; GO:0047617; GO:0016790	GO:0005829; GO:0005737; GO:0005777	ACOT6	217700	-0.0946972	0.426688	0.754504
ENSMUSG00000028370	ENSMUST00000084501	Pappa	protein_coding	protein_coding	pregnancy-associated plasma protein A [Source:MGI Symbol;Acc:MGI:97479]	0.4607	11030	GO:0007166; GO:0006508; GO:0030163; GO:0071548; GO:0007565; GO:0032354	GO:0046872; GO:0016787; GO:0008233; GO:0004222; GO:0008237; GO:0004175	GO:0005615; GO:0005576	PAPPA	18491	-0.100757	0.426967	0.754911
ENSMUSG00000045259	ENSMUST00000061878	Klhdc9	protein_coding	protein_coding	kelch domain containing 9 [Source:MGI Symbol;Acc:MGI:1916124]	0.5488	1558	GO:0008150	GO:0003674; GO:0030332	GO:0005575	KLHDC9	68874	0.166339	0.427019	0.754916
ENSMUSG00000035033	ENSMUST00000136867; ENSMUST00000048934; ENSMUST00000102737; ENSMUST00000131538	Tbr1	protein_coding	protein_coding	T-box brain transcription factor 1 [Source:MGI Symbol;Acc:MGI:107404]	0.5479	1887	GO:0006355; GO:0045893; GO:0045944; GO:0010467; GO:0010468; GO:0030182; GO:0006357; GO:0006338; GO:0045892; GO:0016575; GO:0010975; GO:1902667; GO:0001708; GO:0021987; GO:0021902; GO:0030902; GO:0001661; GO:0021764; GO:0010092	GO:0003700; GO:0000978; GO:0003677; GO:0000981; GO:0019901; GO:0001228; GO:0031490	GO:0005634	TBR1	21375	0.157584	0.427082	0.754941
ENSMUSG00000042826	ENSMUST00000011285; ENSMUST00000102585	Fgf11	protein_coding	protein_coding	fibroblast growth factor 11 [Source:MGI Symbol;Acc:MGI:109167]	0.5258	2786	GO:0007165; GO:1905150	GO:0008083; GO:0017080	GO:0005576; GO:0005634; GO:0005737	FGF11	14166	-0.0504013	0.427296	0.755201
ENSMUSG00000028478	ENSMUST00000107846; ENSMUST00000107847; ENSMUST00000170241; ENSMUST00000107849; ENSMUST00000107851; ENSMUST00000107845	Clta	protein_coding	protein_coding	clathrin, light polypeptide (Lca) [Source:MGI Symbol;Acc:MGI:894297]	0.5517	1196	GO:0006886; GO:0016192; GO:0006897; GO:0048268	GO:0005198; GO:0032050; GO:0042277; GO:0044877; GO:0051020	GO:0030130; GO:0030132; GO:0016020; GO:0031410; GO:0030659; GO:0005905; GO:0030118; GO:0030136; GO:0030672; GO:0071439; GO:0098835	CLTA	12757	-0.0827428	0.427343	0.755201
ENSMUSG00000045078	ENSMUST00000053498; ENSMUST00000200607; ENSMUST00000197296; ENSMUST00000200430; ENSMUST00000199044; ENSMUST00000198190; ENSMUST00000197217; ENSMUST00000198179; ENSMUST00000200002	Rnf216	protein_coding	protein_coding	ring finger protein 216 [Source:MGI Symbol;Acc:MGI:1344349]	0.4902	2038	GO:0016567; GO:0043161; GO:0070936; GO:0006915; GO:0050691; GO:0032648; GO:0099546	GO:0016740; GO:0046872; GO:0061630	GO:0005634; GO:0005829; GO:0005654; GO:0005737; GO:0098978; GO:0098685; GO:0098843	RNF216	108086	0.0877372	0.427376	0.755201
ENSMUSG00000052160	ENSMUST00000063888; ENSMUST00000220826; ENSMUST00000221115; ENSMUST00000221811; ENSMUST00000222886	Pld4	protein_coding	protein_coding	phospholipase D family, member 4 [Source:MGI Symbol;Acc:MGI:2144765]	0.5546	1190	GO:0090305; GO:0002376; GO:0006259; GO:0006954; GO:0045087; GO:0006909; GO:0051649; GO:0002244; GO:1900015	GO:0003824; GO:0005515; GO:0016787; GO:0004518; GO:0004527; GO:0004630; GO:0045145	GO:0005634; GO:0005737; GO:0016020; GO:0016021; GO:0005794; GO:0005783; GO:0005789; GO:0031410; GO:0043229; GO:0005768; GO:0005769; GO:0031090; GO:0045335; GO:0032588	PLD4	104759	-0.116702	0.427438	0.755226
ENSMUSG00000054766	ENSMUST00000134364; ENSMUST00000149578; ENSMUST00000102866; ENSMUST00000125824; ENSMUST00000067996; ENSMUST00000137291; ENSMUST00000147590	Set	protein_coding	protein_coding	SET nuclear oncogene [Source:MGI Symbol;Acc:MGI:1860267]	0.4662	1427	GO:0006334; GO:0043524	GO:0003682; GO:0003677; GO:0042393	GO:0005634; GO:0005737; GO:0005654; GO:0005783; GO:0032991; GO:0048471; GO:0005829; GO:0005811; GO:0000785	SET,SETSIP	56086	0.0400761	0.42768	0.755385
ENSMUSG00000037171	ENSMUST00000049339	Nodal	protein_coding	protein_coding	nodal [Source:MGI Symbol;Acc:MGI:97359]	0.5594	2095	GO:0001701; GO:0060395; GO:0030324; GO:0001892; GO:0045944; GO:0008284; GO:0045766; GO:0045596; GO:0000122; GO:0007179; GO:0016477; GO:0007507; GO:0050679; GO:0008283; GO:0019827; GO:0048701; GO:0035019; GO:0007420; GO:0007399; GO:0070374; GO:0007492; GO:0009952; GO:0051091; GO:0007368; GO:0043280; GO:0022409; GO:0001889; GO:0007369; GO:0060137; GO:0001890; GO:0030154; GO:0045165; GO:0001842; GO:0007281; GO:0048729; GO:0001944; GO:0060766; GO:0010862; GO:0030509; GO:0001947; GO:0009880; GO:0001707; GO:0001893; GO:0060391; GO:0001829; GO:0060136; GO:1900164; GO:0048382; GO:0009948; GO:0042074; GO:0001702; GO:0048646; GO:0010575; GO:2000242; GO:0048546; GO:0035987; GO:1901164; GO:0090009; GO:0035050; GO:0009966; GO:0032927; GO:0002085; GO:0001831; GO:0010085; GO:0010470; GO:0010721; GO:0033505; GO:0038092; GO:0048327; GO:0048859; GO:0055123; GO:0060460; GO:0060802; GO:0090010; GO:1901383	GO:0008083; GO:0005125; GO:0005515; GO:0048018; GO:0070698	GO:0005615; GO:0005576	NODAL	18119	-0.292633	0.427704	0.755385
ENSMUSG00000026277	ENSMUST00000027498; ENSMUST00000151068; ENSMUST00000154008; ENSMUST00000125778; ENSMUST00000133769; ENSMUST00000186287	Stk25	protein_coding	protein_coding	serine/threonine kinase 25 (yeast) [Source:MGI Symbol;Acc:MGI:1891699]	0.5313	1634	GO:0006468; GO:0016310; GO:0007163; GO:0032874; GO:0007409; GO:0046777; GO:0050772; GO:0042542; GO:0051683; GO:0090168; GO:0051645; GO:0036481	GO:0005524; GO:0004672; GO:0005515; GO:0016740; GO:0046872; GO:0000166; GO:0016301; GO:0004674; GO:0042803; GO:0106310	GO:0005737; GO:0005794; GO:0000139	STK25	59041	-0.0531858	0.427752	0.755385
ENSMUSG00000071454	ENSMUST00000173199; ENSMUST00000164578; ENSMUST00000173483; ENSMUST00000164607; ENSMUST00000174479; ENSMUST00000168806; ENSMUST00000173240; ENSMUST00000174639; ENSMUST00000174290; ENSMUST00000173524; ENSMUST00000174663; ENSMUST00000173736; ENSMUST00000101637; ENSMUST00000173998; ENSMUST00000174109; ENSMUST00000077930; ENSMUST00000174547; ENSMUST00000172598; ENSMUST00000173074; ENSMUST00000173498; ENSMUST00000172504; ENSMUST00000173542; ENSMUST00000172735; ENSMUST00000174414; ENSMUST00000174293	Dtnb	protein_coding	protein_coding	dystrobrevin, beta [Source:MGI Symbol;Acc:MGI:1203728]	0.5465	1736	GO:0030182; GO:0099536	GO:0008270; GO:0046872; GO:0003677; GO:0005515; GO:0019902	GO:0005737; GO:0005634; GO:0045202; GO:0014069; GO:0016020; GO:0005886; GO:0042995; GO:0030425; GO:0098794; GO:0009925; GO:0060077	DTNB	13528	0.0761567	0.427767	0.755385
ENSMUSG00000027115	ENSMUST00000028527; ENSMUST00000130137; ENSMUST00000151395; ENSMUST00000144924; ENSMUST00000152751; ENSMUST00000162515	Kif18a	protein_coding	protein_coding	kinesin family member 18A [Source:MGI Symbol;Acc:MGI:2446977]	0.3778	2889	GO:0007018; GO:0015031; GO:0007140; GO:0070507; GO:0072520; GO:0007019; GO:0007080; GO:0000070; GO:0071392	GO:0005524; GO:0003777; GO:0008017; GO:0000166; GO:0016887; GO:0003779; GO:0008574; GO:0051010; GO:0070463	GO:0005634; GO:0005737; GO:0015630; GO:0005815; GO:0005856; GO:0042995; GO:0005874; GO:0001726; GO:0005901; GO:0005871; GO:1990023; GO:0000776; GO:0005828; GO:0061673	KIF18A	228421	-0.142834	0.42779	0.755385
ENSMUSG00000070003	ENSMUST00000049908; ENSMUST00000210369; ENSMUST00000211134; ENSMUST00000210305; ENSMUST00000209430; ENSMUST00000211488; ENSMUST00000210382; ENSMUST00000210699; ENSMUST00000210006; ENSMUST00000211197; ENSMUST00000211608; ENSMUST00000210580; ENSMUST00000211268; ENSMUST00000211153; ENSMUST00000210756	Ssbp4	protein_coding	protein_coding	single stranded DNA binding protein 4 [Source:MGI Symbol;Acc:MGI:1924150]	0.645	718	GO:0045944	GO:0005515; GO:0003697	GO:0005634	SSBP4	76900	0.0580465	0.427822	0.755385
ENSMUSG00000064264	ENSMUST00000176880; ENSMUST00000071361; ENSMUST00000177228; ENSMUST00000177205	Zfp428	protein_coding	protein_coding	zinc finger protein 428 [Source:MGI Symbol;Acc:MGI:1916463]	0.6519	955	GO:0008150	GO:0003674; GO:0046872		ZNF428	232969	0.0900078	0.42788	0.755392
ENSMUSG00000035181	ENSMUST00000040583; ENSMUST00000220369; ENSMUST00000218847; ENSMUST00000217966; ENSMUST00000219641; ENSMUST00000218186; ENSMUST00000218254; ENSMUST00000219277	Heatr5a	protein_coding	protein_coding	HEAT repeat containing 5A [Source:MGI Symbol;Acc:MGI:2444133]	0.4665	3685	GO:0042147; GO:0008104; GO:0006897	GO:0003674	GO:0005829; GO:0030139	HEATR5A	320487	-0.0551544	0.427924	0.755392
ENSMUSG00000026814	ENSMUST00000113272; ENSMUST00000009705; ENSMUST00000167841; ENSMUST00000139770; ENSMUST00000192455; ENSMUST00000156306	Eng	protein_coding	protein_coding	endoglin [Source:MGI Symbol;Acc:MGI:95392]	0.5554	1942	GO:0010628; GO:0045944; GO:0045766; GO:0000122; GO:0010629; GO:0007179; GO:0051897; GO:0016477; GO:0007507; GO:0001525; GO:0007155; GO:0001934; GO:0001570; GO:0006355; GO:0042060; GO:0001666; GO:0070278; GO:0017015; GO:0030336; GO:0048870; GO:0022617; GO:0048745; GO:0032967; GO:0001837; GO:0003084; GO:0003273; GO:0031953; GO:0030513; GO:0051001; GO:0010862; GO:0001937; GO:0003148; GO:0060394; GO:0060326; GO:0048844; GO:0001947; GO:0003222; GO:0003203; GO:1905222; GO:0022009; GO:1905007; GO:0003198; GO:0035912; GO:0097084; GO:0048845; GO:0055009; GO:0001569; GO:0003208; GO:0003209; GO:0009410; GO:0031960; GO:0060348; GO:0070483; GO:0071260; GO:0071559; GO:1905065	GO:0005515; GO:0015026; GO:0042802; GO:0042803; GO:0005539; GO:0036122; GO:0050431; GO:0005024; GO:0005114; GO:0034713; GO:0005534	GO:0016020; GO:0016021; GO:0016604; GO:0005886; GO:0005615; GO:0009897; GO:0009986; GO:0043235; GO:0072563	ENG	13805	0.080585	0.427984	0.755412
ENSMUSG00000020311	ENSMUST00000073192; ENSMUST00000129593; ENSMUST00000143126; ENSMUST00000155304; ENSMUST00000152770	Erlec1	protein_coding	protein_coding	endoplasmic reticulum lectin 1 [Source:MGI Symbol;Acc:MGI:1914003]	0.4642	1022	GO:0030968; GO:0030433; GO:1904153	GO:0005515; GO:0051082	GO:0005783; GO:0005788	ERLEC1	66753	-0.0802634	0.428112	0.755531
ENSMUSG00000006019	ENSMUST00000128452; ENSMUST00000121123; ENSMUST00000118795; ENSMUST00000119102; ENSMUST00000163968; ENSMUST00000094816; ENSMUST00000133518	Dhx34	protein_coding	protein_coding	DEAH (Asp-Glu-Ala-His) box polypeptide 34 [Source:MGI Symbol;Acc:MGI:1918973]	0.6052	3201	GO:0000956; GO:0042327; GO:2000623	GO:0004386; GO:0000166; GO:0005524; GO:0016887; GO:0044877		DHX34	71723	0.104322	0.428176	0.755531
ENSMUSG00000004508	ENSMUST00000004622; ENSMUST00000206791	Gab2	protein_coding	protein_coding	growth factor receptor bound protein 2-associated protein 2 [Source:MGI Symbol;Acc:MGI:1333854]	0.5297	4116	GO:0007169; GO:0008284; GO:0030316	GO:0005068	GO:0005737; GO:0005886	GAB2	14389	0.0996339	0.428198	0.755531
ENSMUSG00000034765	ENSMUST00000038287	Dusp5	protein_coding	protein_coding	dual specificity phosphatase 5 [Source:MGI Symbol;Acc:MGI:2685183]	0.5673	2473	GO:0006470; GO:0016311; GO:0006796; GO:0043409; GO:0045892; GO:0035335; GO:0045906; GO:0001706; GO:0035970; GO:0120277	GO:0016791; GO:0008138; GO:0016787; GO:0004721; GO:0004725; GO:0004722; GO:0017018; GO:0008330; GO:0017017	GO:0005634; GO:0005737	DUSP5	240672	-0.115196	0.428428	0.755834
ENSMUSG00000044068	ENSMUST00000049506; ENSMUST00000230879; ENSMUST00000229075	Zrsr1	protein_coding	protein_coding	zinc finger (CCCH type), RNA binding motif and serine/arginine rich 1 [Source:MGI Symbol;Acc:MGI:98885]	0.4564	3020	GO:0008380; GO:0006397; GO:0000398	GO:0003723; GO:0046872; GO:0003676; GO:0042802; GO:0030628	GO:0005634; GO:0005681; GO:1990904; GO:0089701; GO:0005689	ZRSR2,ZRSR2P1	22183	0.0473593	0.428517	0.755834
ENSMUSG00000068206	ENSMUST00000163571; ENSMUST00000018295; ENSMUST00000165609; ENSMUST00000169548; ENSMUST00000166417; ENSMUST00000171365; ENSMUST00000166155; ENSMUST00000168513; ENSMUST00000172162; ENSMUST00000113954; ENSMUST00000171581	Pick1	protein_coding	protein_coding	protein interacting with C kinase 1 [Source:MGI Symbol;Acc:MGI:894645]	0.5305	1708	GO:0007205; GO:0015844; GO:0050796	GO:0005515; GO:0019904; GO:0003779; GO:0008022; GO:0019899; GO:0042802; GO:0140090	GO:0005737; GO:0016020; GO:0045202; GO:0005856; GO:0043005; GO:0043231; GO:0048471; GO:0005829; GO:0005886; GO:0042734	PICK1	18693	-0.0347289	0.428532	0.755834
ENSMUSG00000040374	ENSMUST00000165309; ENSMUST00000164828; ENSMUST00000191916; ENSMUST00000195855; ENSMUST00000059021; ENSMUST00000071280	Pex2	protein_coding	protein_coding	peroxisomal biogenesis factor 2 [Source:MGI Symbol;Acc:MGI:107486]	0.43	1763	GO:0000038; GO:0000122; GO:0006635; GO:0007031; GO:0016558; GO:0031648; GO:0048147; GO:0050680	GO:0046872	GO:0005777; GO:0005779; GO:0016593	PEX2	19302	-0.0826027	0.428565	0.755834
ENSMUSG00000044501	ENSMUST00000088765; ENSMUST00000149699; ENSMUST00000072477; ENSMUST00000121315	Zfp758	protein_coding	protein_coding	zinc finger protein 758 [Source:MGI Symbol;Acc:MGI:2385044]	0.3573	2664	GO:0006355; GO:0045944; GO:0006357	GO:0043565; GO:0046872; GO:0000978; GO:0000981; GO:0001228	GO:0005634; GO:0005730; GO:0016604; GO:0005654	ZNF300,ZNF486,ZNF506,ZNF679,ZNF722,ZNF735	224598	0.144897	0.428661	0.755916
ENSMUSG00000033624	ENSMUST00000135302; ENSMUST00000039333; ENSMUST00000144377	Pdpr	protein_coding	protein_coding	pyruvate dehydrogenase phosphatase regulatory subunit [Source:MGI Symbol;Acc:MGI:2442188]	0.5273	2884		GO:0016491	GO:0005739; GO:0005737; GO:0005759	PDPR	319518	0.083311	0.428905	0.756261
ENSMUSG00000049122	ENSMUST00000098006; ENSMUST00000084474; ENSMUST00000154134	Frmd3	protein_coding	protein_coding	FERM domain containing 3 [Source:MGI Symbol;Acc:MGI:2442466]	0.4248	3285	GO:0031032	GO:0008092	GO:0005856; GO:0016020; GO:0016021	FRMD3	242506	0.0626689	0.428992	0.756329
ENSMUSG00000049717	ENSMUST00000095476; ENSMUST00000170033	Lig4	protein_coding	protein_coding	ligase IV, DNA, ATP-dependent [Source:MGI Symbol;Acc:MGI:1335098]	0.4338	4066	GO:0006281; GO:0006310; GO:0001701; GO:0048146; GO:0043524; GO:0007417; GO:0022008; GO:0050769; GO:0051402; GO:0072089; GO:0035019; GO:0051276; GO:0006974; GO:0007049; GO:0051301; GO:0006260; GO:0048144; GO:0006302; GO:0010165; GO:0071897; GO:0071479; GO:0000012; GO:0010332; GO:0097680; GO:0010212; GO:0006303; GO:0045190; GO:0033152; GO:0033151; GO:1904155; GO:0033153; GO:0006297; GO:0002328; GO:0006266; GO:0051103; GO:0051102; GO:0071285; GO:2001252	GO:0003677; GO:0005524; GO:0003910; GO:0003909; GO:0046872; GO:0000166; GO:0016874; GO:0005515; GO:0008022	GO:0005634; GO:0005654; GO:0000793; GO:0036464; GO:0070419; GO:0005958; GO:0032807	LIG4	319583	0.0641702	0.429104	0.756439
ENSMUSG00000027840	ENSMUST00000029429; ENSMUST00000198108	Wnt2b	protein_coding	protein_coding	wingless-type MMTV integration site family, member 2B [Source:MGI Symbol;Acc:MGI:1261834]	0.5782	2313	GO:0007275; GO:0016055; GO:0060070; GO:0071425; GO:0009267; GO:0009887; GO:0030182; GO:0007165; GO:0045165; GO:0007267; GO:0002062; GO:0008584; GO:0021871; GO:0060492; GO:0060638; GO:0090190	GO:0005102; GO:0005515; GO:0005125; GO:0005109	GO:0005576; GO:0005615; GO:0043231	WNT2B	22414	0.1732	0.429415	0.75674
ENSMUSG00000034845	ENSMUST00000048452	Plvap	protein_coding	protein_coding	plasmalemma vesicle associated protein [Source:MGI Symbol;Acc:MGI:1890497]	0.6064	1987	GO:0000165; GO:0002693; GO:0033209	GO:0042802	GO:0016020; GO:0016021; GO:0005901; GO:0009986	PLVAP	84094	-0.159059	0.429422	0.75674
ENSMUSG00000022404	ENSMUST00000023040; ENSMUST00000231140; ENSMUST00000229564; ENSMUST00000229617; ENSMUST00000230309; ENSMUST00000230983; ENSMUST00000231078	Slc25a17	protein_coding	protein_coding	solute carrier family 25 (mitochondrial carrier, peroxisomal membrane protein), member 17 [Source:MGI Symbol;Acc:MGI:1342248]	0.4759	720	GO:0055085; GO:0035352; GO:0006635; GO:0015908; GO:0015866; GO:0015867; GO:0035349; GO:0035350; GO:0043132; GO:0080121	GO:0051724; GO:0051087; GO:0005347; GO:0015217; GO:0015228; GO:0015230; GO:0044610; GO:0080122	GO:0005739; GO:0005737; GO:0016020; GO:0016021; GO:0043231; GO:0005777; GO:0005778; GO:0005779	SLC25A17	20524	-0.0591323	0.429454	0.75674
ENSMUSG00000035545	ENSMUST00000128756; ENSMUST00000132086; ENSMUST00000037472; ENSMUST00000117274; ENSMUST00000121270; ENSMUST00000144248; ENSMUST00000127723; ENSMUST00000154571; ENSMUST00000155881; ENSMUST00000146434	Leng8	protein_coding	protein_coding	leukocyte receptor cluster (LRC) member 8 [Source:MGI Symbol;Acc:MGI:2142195]	0.5704	1860	GO:0008150	GO:0003674	GO:0005634	LENG8	232798	-0.116247	0.429471	0.75674
ENSMUSG00000024737	ENSMUST00000138380; ENSMUST00000025646; ENSMUST00000131010; ENSMUST00000138263	Slc15a3	protein_coding	protein_coding	solute carrier family 15, member 3 [Source:MGI Symbol;Acc:MGI:1929691]	0.5688	1997	GO:0055085; GO:0006857; GO:0015031; GO:0002376; GO:0045087; GO:0015833; GO:0015835; GO:0070434; GO:0140206	GO:0022857; GO:0015293; GO:0015647; GO:0071916	GO:0016020; GO:0016021; GO:0043231; GO:0005764; GO:0005768; GO:0005765; GO:0010008	SLC15A3	65221	0.125901	0.429657	0.756886
ENSMUSG00000026672	ENSMUST00000125203; ENSMUST00000114996; ENSMUST00000027986; ENSMUST00000145501; ENSMUST00000143809	Optn	protein_coding	protein_coding	optineurin [Source:MGI Symbol;Acc:MGI:1918898]	0.5095	1844	GO:0010628; GO:0008284; GO:0043524; GO:0008285; GO:0006914; GO:0043525; GO:0002376; GO:0016192; GO:0045087; GO:0001920; GO:0008104; GO:0010508; GO:0050829; GO:0043124; GO:0007030; GO:0034067; GO:0001819; GO:2000179; GO:0090161; GO:0043001; GO:0043122; GO:0034620; GO:1904417; GO:0061734	GO:0070530; GO:0005515; GO:0046872; GO:0031267; GO:0042802; GO:0030674; GO:0031593; GO:0008022; GO:0043130; GO:0001155	GO:0005634; GO:0005829; GO:0005737; GO:0030424; GO:0005794; GO:0048471; GO:0005776; GO:0031410; GO:0043025; GO:0005768; GO:0055037; GO:0005802	OPTN	71648	0.0553919	0.429731	0.756886
ENSMUSG00000014837	ENSMUST00000212922; ENSMUST00000014981; ENSMUST00000171788; ENSMUST00000212219; ENSMUST00000212529	4931428F04Rik	protein_coding	protein_coding	RIKEN cDNA 4931428F04 gene [Source:MGI Symbol;Acc:MGI:1921606]	0.54	2606	GO:0008150	GO:0003674	GO:0005575		74356	0.0959773	0.429764	0.756886
ENSMUSG00000028246	ENSMUST00000124440; ENSMUST00000029908; ENSMUST00000123319; ENSMUST00000123481; ENSMUST00000155220	Faxc	protein_coding	protein_coding	failed axon connections homolog [Source:MGI Symbol;Acc:MGI:1923382]	0.4965	2676	GO:0008150	GO:0003674	GO:0016020; GO:0016021; GO:0005737	FAXC	76132	0.105966	0.429769	0.756886
ENSMUSG00000068130	ENSMUST00000109916; ENSMUST00000185796	Zfp442	protein_coding	protein_coding	zinc finger protein 442 [Source:MGI Symbol;Acc:MGI:3651999]	0.3788	2378	GO:0006355; GO:0006357	GO:0046872; GO:0000978; GO:0000981; GO:0003700	GO:0005654; GO:0005634	ZNF117,ZNF14,ZNF157,ZNF17,ZNF20,ZNF221,ZNF234,ZNF254,ZNF28,ZNF284,ZNF429,ZNF432,ZNF433,ZNF442,ZNF490,ZNF493,ZNF502,ZNF544,ZNF546,ZNF56P,ZNF595,ZNF611,ZNF615,ZNF676,ZNF678,ZNF681,ZNF696,ZNF700,ZNF708,ZNF716,ZNF724,ZNF726,ZNF728,ZNF732,ZNF778,ZNF799,ZNF813,ZNF85,ZNF860,ZNF878,ZNF93	668923	0.130619	0.429798	0.756886
ENSMUSG00000032575	ENSMUST00000159620; ENSMUST00000161272; ENSMUST00000159283; ENSMUST00000069036; ENSMUST00000160503; ENSMUST00000160978; ENSMUST00000162801	Manf	protein_coding	protein_coding	mesencephalic astrocyte-derived neurotrophic factor [Source:MGI Symbol;Acc:MGI:1922090]	0.4868	837	GO:0007165; GO:1905897	GO:0008083; GO:0120146; GO:0003674	GO:0005576; GO:0005615; GO:0005783; GO:0005788; GO:0048471; GO:0005575	MANF	74840	-0.0862975	0.429913	0.757001
ENSMUSG00000026070	ENSMUST00000167723; ENSMUST00000193391; ENSMUST00000193793; ENSMUST00000087983; ENSMUST00000195684; ENSMUST00000108044	Il18r1	protein_coding	protein_coding	interleukin 18 receptor 1 [Source:MGI Symbol;Acc:MGI:105383]	0.4485	2524	GO:0007165; GO:0032729; GO:0006954; GO:0051092; GO:0030101; GO:0120163; GO:1901224; GO:0038061; GO:2000556; GO:0045063; GO:0035655	GO:0016787; GO:0005515; GO:0050135; GO:0061809; GO:0003953; GO:0042007; GO:0042008	GO:0016020; GO:0016021; GO:0045092	IL18R1	16182	-0.282928	0.430002	0.757001
ENSMUSG00000042642	ENSMUST00000050398; ENSMUST00000129308; ENSMUST00000107426; ENSMUST00000107429; ENSMUST00000162701	Flad1	protein_coding	protein_coding	flavin adenine dinucleotide synthetase 1 [Source:MGI Symbol;Acc:MGI:2443030]	0.5512	1901	GO:0006747	GO:0003824; GO:0016740; GO:0000166; GO:0005524; GO:0042802; GO:0016779; GO:0003919	GO:0005829; GO:0005737; GO:0005886	FLAD1	319945	-0.0494689	0.430059	0.757001
ENSMUSG00000000782	ENSMUST00000086844; ENSMUST00000109071; ENSMUST00000238914	Tcf7	protein_coding	protein_coding	transcription factor 7, T cell specific [Source:MGI Symbol;Acc:MGI:98507]	0.5686	1781	GO:0060070; GO:0006357; GO:0071353; GO:0042127; GO:0016055; GO:0030154; GO:0006355; GO:0009888; GO:0048513; GO:0033153; GO:0021915; GO:0000122; GO:0048557; GO:0030538; GO:0046632; GO:0048619; GO:0042492; GO:0044336; GO:0045586	GO:0000976; GO:0003677; GO:0000978; GO:0000981; GO:0003700; GO:0005515; GO:0008013; GO:1990837; GO:0001227; GO:0001217	GO:0005634; GO:0016604; GO:0005654; GO:0000791; GO:1990907	TCF7	21414	-0.11588	0.430133	0.757001
ENSMUSG00000050315	ENSMUST00000139160; ENSMUST00000106426; ENSMUST00000106427; ENSMUST00000051443; ENSMUST00000198584; ENSMUST00000184590; ENSMUST00000184403	Synpo2	protein_coding	protein_coding	synaptopodin 2 [Source:MGI Symbol;Acc:MGI:2153070]	0.4721	5266	GO:0000045; GO:0061684; GO:0032233; GO:0030335; GO:2000298	GO:0005515; GO:0030674; GO:0031005; GO:0051393; GO:0003779; GO:0071889; GO:0051371	GO:0001725; GO:0005634; GO:0005654; GO:0005829; GO:0005925; GO:0015629; GO:0030018; GO:0043231; GO:0099023; GO:0005737; GO:0070161	SYNPO2	118449	-0.200149	0.430139	0.757001
ENSMUSG00000007564	ENSMUST00000007708; ENSMUST00000173658; ENSMUST00000173359; ENSMUST00000147983; ENSMUST00000136975; ENSMUST00000139293; ENSMUST00000138971; ENSMUST00000231928	Ppp2r1a	protein_coding	protein_coding	protein phosphatase 2, regulatory subunit A, alpha [Source:MGI Symbol;Acc:MGI:1926334]	0.5264	837	GO:0050790; GO:0006470; GO:0007059; GO:0065003; GO:2001241; GO:0007143; GO:0070262; GO:0051754; GO:0051232; GO:0051306; GO:1903538	GO:0005515; GO:0019888; GO:0046982; GO:1990405; GO:0004722	GO:0005634; GO:0005829; GO:0005737; GO:0016020; GO:0005886; GO:0000775; GO:0005694; GO:0016328; GO:0042995; GO:0045202; GO:0030425; GO:0043005; GO:0043025; GO:0098978; GO:0000159	PPP2R1A	51792	0.0629123	0.430157	0.757001
ENSMUSG00000042195	ENSMUST00000048670; ENSMUST00000216515	Slc35f2	protein_coding	protein_coding	solute carrier family 35, member F2 [Source:MGI Symbol;Acc:MGI:1919272]	0.4879	2122	GO:0055085; GO:0008150	GO:0022857; GO:0003674	GO:0016021; GO:0005575; GO:0016020	SLC35F2	72022	0.106241	0.430263	0.757101
ENSMUSG00000030671	ENSMUST00000032909; ENSMUST00000140007; ENSMUST00000210411; ENSMUST00000149455	Pde3b	protein_coding	protein_coding	phosphodiesterase 3B, cGMP-inhibited [Source:MGI Symbol;Acc:MGI:1333863]	0.3866	2609	GO:0007165; GO:0007162; GO:0016525; GO:0050995	GO:0004114; GO:0008081; GO:0046872; GO:0016787; GO:0004115	GO:0016020; GO:0016021; GO:0032045	PDE3B	18576	-0.0719681	0.430424	0.757265
ENSMUSG00000009741	ENSMUST00000084885; ENSMUST00000009885; ENSMUST00000214095; ENSMUST00000116492; ENSMUST00000216891; ENSMUST00000216558; ENSMUST00000216293	Ubp1	protein_coding	protein_coding	upstream binding protein 1 [Source:MGI Symbol;Acc:MGI:104889]	0.4913	2833	GO:0045944; GO:0006357; GO:0001525; GO:0032897	GO:0000978; GO:0003677; GO:0003700; GO:0001228; GO:1990837	GO:0005634; GO:0005829; GO:0005654	UBP1	22221	-0.0511336	0.430455	0.757265
ENSMUSG00000021785	ENSMUST00000022310; ENSMUST00000224656; ENSMUST00000143947; ENSMUST00000153109; ENSMUST00000223973; ENSMUST00000226089; ENSMUST00000223879; ENSMUST00000224154	Ngly1	protein_coding	protein_coding	N-glycanase 1 [Source:MGI Symbol;Acc:MGI:1913276]	0.4324	1728	GO:0006516; GO:0019538; GO:0071712; GO:0006515; GO:0006517	GO:0046872; GO:0016787; GO:0005515; GO:0000224	GO:0005737; GO:0005634; GO:0005829; GO:0062023	NGLY1	59007	-0.0690017	0.430544	0.757322
ENSMUSG00000028419	ENSMUST00000030128	Chmp5	protein_coding	protein_coding	charged multivesicular body protein 5 [Source:MGI Symbol;Acc:MGI:1924209]	0.4391	1519	GO:0007034; GO:0071222; GO:0015031; GO:0036258; GO:0051469; GO:0061763; GO:0060548; GO:0006914; GO:0001919; GO:0090148; GO:0007040; GO:0007080; GO:0010824; GO:1901673; GO:0001778; GO:0008333; GO:0006997; GO:0097352; GO:0032511; GO:0006900; GO:0031468; GO:0039702; GO:0043162; GO:0046761; GO:0061952; GO:0071985; GO:1902774; GO:0071225; GO:0046755		GO:0005634; GO:0005829; GO:0005737; GO:0016020; GO:0005886; GO:0005768; GO:0010008; GO:0030496; GO:0005643; GO:0005765; GO:0000421; GO:0000776; GO:0005828; GO:0005771; GO:0032585; GO:1904930	CHMP5	76959	-0.0582903	0.430595	0.757322
ENSMUSG00000024942	ENSMUST00000025891; ENSMUST00000164843; ENSMUST00000237519; ENSMUST00000236537; ENSMUST00000235138	Capn1	protein_coding	protein_coding	calpain 1 [Source:MGI Symbol;Acc:MGI:88263]	0.5762	1520	GO:0006508; GO:0050790; GO:0030163; GO:0010666; GO:0097264; GO:0030837; GO:0070301; GO:0032801; GO:1901223; GO:0016540; GO:0043117; GO:0060056; GO:1903238; GO:1990776	GO:0005509; GO:0004198; GO:0005515; GO:0046872; GO:0016787; GO:0008233; GO:0008234; GO:0019899; GO:0008092	GO:0005739; GO:0005829; GO:0005737; GO:0016020; GO:0005886; GO:0005764; GO:0001533; GO:0110158	CAPN1	12333	-0.110471	0.430634	0.757322
ENSMUSG00000045752	ENSMUST00000060433; ENSMUST00000133410; ENSMUST00000207776; ENSMUST00000105920; ENSMUST00000177841; ENSMUST00000147995; ENSMUST00000137856; ENSMUST00000208779	Tssc4	protein_coding	protein_coding	tumor-suppressing subchromosomal transferable fragment 4 [Source:MGI Symbol;Acc:MGI:1861712]	0.6022	1125	GO:0008150	GO:0003674	GO:0005575	TSSC4	56844	-0.0359992	0.430736	0.757415
ENSMUSG00000026189	ENSMUST00000134840; ENSMUST00000129458; ENSMUST00000027381; ENSMUST00000097698	Pecr	protein_coding	protein_coding	peroxisomal trans-2-enoyl-CoA reductase [Source:MGI Symbol;Acc:MGI:2148199]	0.5078	981	GO:0006629; GO:0006631; GO:0006633; GO:0030497; GO:0033306	GO:0016491; GO:0005102; GO:0019166	GO:0005739; GO:0043231; GO:0005777; GO:0005778	PECR	111175	-0.188811	0.430842	0.757515
ENSMUSG00000059824	ENSMUST00000080885; ENSMUST00000211513; ENSMUST00000211357; ENSMUST00000211748; ENSMUST00000210120	Dbp	protein_coding	protein_coding	D site albumin promoter binding protein [Source:MGI Symbol;Acc:MGI:94866]	0.5669	1358	GO:0006355; GO:0045944; GO:0006357; GO:0048511; GO:0007623	GO:0003700; GO:0003677; GO:0000978; GO:0000981; GO:0000977; GO:0001228; GO:1990837	GO:0005634; GO:0090575; GO:0005654	DBP	13170	0.102452	0.43091	0.757537
ENSMUSG00000096850	ENSMUST00000179623	Gm21748	protein_coding	protein_coding	predicted gene, 21748 [Source:MGI Symbol;Acc:MGI:5433912]	0.4887	309	GO:0008150	GO:0003674	GO:0005575			-0.278734	0.430953	0.757537
ENSMUSG00000045034	ENSMUST00000061594; ENSMUST00000165225; ENSMUST00000168871	Ankrd34b	protein_coding	protein_coding	ankyrin repeat domain 34B [Source:MGI Symbol;Acc:MGI:2443245]	0.5338	2719	GO:0008150	GO:0005515; GO:0003674	GO:0005575; GO:0005634; GO:0005737	ANKRD34B	218440	0.0738199	0.431092	0.757697
ENSMUSG00000037977	ENSMUST00000042581; ENSMUST00000135520	6430571L13Rik	protein_coding	protein_coding	RIKEN cDNA 6430571L13 gene [Source:MGI Symbol;Acc:MGI:2445137]	0.5199	1534	GO:0008150	GO:0003674	GO:0005575; GO:0016020; GO:0016021	C3orf18	235599	-0.0555142	0.431259	0.75784
ENSMUSG00000019817	ENSMUST00000193426; ENSMUST00000123135; ENSMUST00000135095; ENSMUST00000124252; ENSMUST00000121646; ENSMUST00000129989; ENSMUST00000150773; ENSMUST00000130894; ENSMUST00000130449; ENSMUST00000144437; ENSMUST00000139262; ENSMUST00000149881; ENSMUST00000138433; ENSMUST00000135826; ENSMUST00000141068; ENSMUST00000135261; ENSMUST00000126880; ENSMUST00000121325; ENSMUST00000121766; ENSMUST00000130638; ENSMUST00000141944; ENSMUST00000130800; ENSMUST00000143582; ENSMUST00000130313; ENSMUST00000145103	Plagl1	protein_coding	protein_coding	pleiomorphic adenoma gene-like 1 [Source:MGI Symbol;Acc:MGI:1100874]	0.5555	980	GO:0045944; GO:0010468; GO:0006357; GO:0035914	GO:0005515; GO:0000978; GO:0003700; GO:0000977; GO:0001228; GO:0003677	GO:0016604; GO:0005794; GO:0043231	PLAGL1	22634	-0.118189	0.431297	0.75784
ENSMUSG00000038756	ENSMUST00000167258; ENSMUST00000107680	Ttll6	protein_coding	protein_coding	tubulin tyrosine ligase-like family, member 6 [Source:MGI Symbol;Acc:MGI:2683461]	0.512	3345	GO:0036211; GO:0000226; GO:0018095; GO:0001578; GO:0003353; GO:0051013; GO:0060296	GO:0046872; GO:0000166; GO:0005524; GO:0016874; GO:0005515; GO:0016881; GO:0015631; GO:0070740; GO:0070739	GO:0005737; GO:0005856; GO:0042995; GO:0005929; GO:0005874; GO:0036064; GO:0097731	TTLL6	237930	0.231312	0.431359	0.75784
ENSMUSG00000030168	ENSMUST00000032272; ENSMUST00000169744; ENSMUST00000187699; ENSMUST00000188851; ENSMUST00000189710	Adipor2	protein_coding	protein_coding	adiponectin receptor 2 [Source:MGI Symbol;Acc:MGI:93830]	0.4805	2471	GO:0010629; GO:0006629; GO:0001934; GO:0006631; GO:0046326; GO:0120162; GO:0030308; GO:0042593; GO:0019395; GO:0033211; GO:0007507; GO:0007565; GO:0007584; GO:0009410; GO:0009617; GO:0009750; GO:0014075; GO:0031667; GO:0032496; GO:0045471; GO:0061871; GO:0071398; GO:0009755; GO:0061042	GO:0005515; GO:0046872; GO:0038023; GO:0042802; GO:0097003; GO:0055100	GO:0016021; GO:0016020; GO:0005886; GO:0031226	ADIPOR2	68465	-0.0286985	0.431388	0.75784
ENSMUSG00000020953	ENSMUST00000164782; ENSMUST00000085412; ENSMUST00000218382; ENSMUST00000220173	Coch	protein_coding	protein_coding	cochlin [Source:MGI Symbol;Acc:MGI:1278313]	0.5749	1551	GO:0007605; GO:0042742; GO:0008360; GO:0045089	GO:0005515; GO:0005518	GO:0005576; GO:0005615; GO:0062023; GO:0031012	COCH	12810	-0.215129	0.431419	0.75784
ENSMUSG00000048772	ENSMUST00000062824; ENSMUST00000125943; ENSMUST00000106434; ENSMUST00000154449; ENSMUST00000106433; ENSMUST00000145836	Tmem53	protein_coding	protein_coding	transmembrane protein 53 [Source:MGI Symbol;Acc:MGI:1916027]	0.5618	891	GO:0008150; GO:0030514; GO:0045668; GO:0030279; GO:0046822	GO:0003674	GO:0016020; GO:0016021; GO:0005640; GO:0031965	TMEM53	68777	-0.211427	0.43147	0.757843
ENSMUSG00000026305	ENSMUST00000189505; ENSMUST00000185531; ENSMUST00000068116; ENSMUST00000068167; ENSMUST00000097649; ENSMUST00000186762; ENSMUST00000097650; ENSMUST00000189617; ENSMUST00000188094; ENSMUST00000188708; ENSMUST00000187375; ENSMUST00000187532	Lrrfip1	protein_coding	protein_coding	leucine rich repeat (in FLII) interacting protein 1 [Source:MGI Symbol;Acc:MGI:1342770]	0.5164	1723	GO:0006355; GO:0000122; GO:0006357; GO:0051092	GO:0005515; GO:0000978; GO:0003677; GO:0000981; GO:0042803; GO:0001227	GO:0005829; GO:0005634; GO:0005737; GO:0005886	LRRFIP1	16978	0.0546351	0.431847	0.758277
ENSMUSG00000026571	ENSMUST00000027856; ENSMUST00000193353; ENSMUST00000194869; ENSMUST00000195220; ENSMUST00000195686	Dcaf6	protein_coding	protein_coding	DDB1 and CUL4 associated factor 6 [Source:MGI Symbol;Acc:MGI:1921356]	0.4667	2131	GO:0045944; GO:0016567	GO:0005515; GO:0030374	GO:0005634; GO:0005829; GO:0005654; GO:0005925; GO:0005737; GO:0080008	DCAF6	74106	0.0396123	0.431853	0.758277
ENSMUSG00000032705	ENSMUST00000038185; ENSMUST00000219272; ENSMUST00000219477; ENSMUST00000219039; ENSMUST00000218565; ENSMUST00000220239; ENSMUST00000219757	Exd2	protein_coding	protein_coding	exonuclease 3'-5' domain containing 2 [Source:MGI Symbol;Acc:MGI:1922485]	0.4749	1759	GO:0006139; GO:0031297; GO:0006281; GO:0006974; GO:0090503; GO:0006302; GO:0000724; GO:0000729; GO:0090305	GO:0003676; GO:0008408; GO:0046872; GO:0016787; GO:0004518; GO:0004527; GO:0042803; GO:0000287; GO:0000175; GO:0030145; GO:0008296; GO:0008310; GO:0008852	GO:0005739; GO:0005634; GO:0016020; GO:0016021; GO:0005694; GO:0005737; GO:0005741; GO:0005759; GO:0045111; GO:0090734	EXD2	97827	-0.0416361	0.431864	0.758277
ENSMUSG00000037788	ENSMUST00000127485; ENSMUST00000114297; ENSMUST00000204878; ENSMUST00000145608; ENSMUST00000203212; ENSMUST00000143953	Vopp1	protein_coding	protein_coding	vesicular, overexpressed in cancer, prosurvival protein 1 [Source:MGI Symbol;Acc:MGI:2141658]	0.5186	1998			GO:0016020; GO:0016021; GO:0031410; GO:0030659; GO:0005768; GO:0031301	VOPP1	232023	0.0761346	0.43201	0.758368
ENSMUSG00000020099	ENSMUST00000077925; ENSMUST00000218316; ENSMUST00000218637	Unc5b	protein_coding	protein_coding	unc-5 netrin receptor B [Source:MGI Symbol;Acc:MGI:894703]	0.5881	5078	GO:0007165; GO:0043524; GO:0006915; GO:0001525; GO:2001240; GO:0007411; GO:0038007; GO:0014068; GO:0033564; GO:2001241	GO:0005515; GO:0005042	GO:0016020; GO:0016021; GO:0005886; GO:0045121; GO:0005829	UNC5B	107449	-0.0950445	0.432014	0.758368
ENSMUSG00000090863	ENSMUST00000170573	A530084C06Rik	protein_coding	protein_coding	RIKEN cDNA A530084C06 gene [Source:MGI Symbol;Acc:MGI:3704402]	0.5741	3200	GO:0008150	GO:0003674	GO:0005575			0.210628	0.432092	0.758387
ENSMUSG00000029036	ENSMUST00000030903; ENSMUST00000126725; ENSMUST00000176839; ENSMUST00000177066; ENSMUST00000175679; ENSMUST00000184131; ENSMUST00000184913; ENSMUST00000176043; ENSMUST00000134317	Atad3a	protein_coding	protein_coding	ATPase family, AAA domain containing 3A [Source:MGI Symbol;Acc:MGI:1919214]	0.5563	919	GO:0007005; GO:0140374; GO:0001558; GO:0043066	GO:0005524; GO:0016887; GO:0000166; GO:0005515; GO:0042802	GO:0005739; GO:0016020; GO:0016021; GO:0005743; GO:0042645	ATAD3A,ATAD3B,ATAD3C	108888	-0.0288735	0.432211	0.758387
ENSMUSG00000053178	ENSMUST00000177258	Mterf1b	protein_coding	protein_coding	mitochondrial transcription termination factor 1b [Source:MGI Symbol;Acc:MGI:3704243]	0.4035	1368	GO:0006355	GO:0003690		MTERF1,MTHFS	208595	-0.211736	0.432211	0.758387
ENSMUSG00000017400	ENSMUST00000017544; ENSMUST00000131519	Stac2	protein_coding	protein_coding	SH3 and cysteine rich domain 2 [Source:MGI Symbol;Acc:MGI:2144518]	0.5861	1800	GO:1903078; GO:0003009; GO:1901387	GO:0005515; GO:0003674; GO:0046872	GO:0005737; GO:0016020; GO:0005886; GO:0005829; GO:0042383; GO:0031234	STAC2	217154	0.049597	0.432221	0.758387
ENSMUSG00000094622	ENSMUST00000218939; ENSMUST00000105316; ENSMUST00000219864	Gm3055	protein_coding	protein_coding	predicted gene 3055 [Source:MGI Symbol;Acc:MGI:3809197]	0.4083	1804	GO:0006355; GO:0008150	GO:0003674; GO:0046872	GO:0005575	ZNF624	100040944	-0.112191	0.432363	0.758477
ENSMUSG00000049791	ENSMUST00000058755	Fzd4	protein_coding	protein_coding	frizzled class receptor 4 [Source:MGI Symbol;Acc:MGI:108520]	0.4702	6720	GO:0007166; GO:0007605; GO:1990830; GO:0016055; GO:0060070; GO:0007165; GO:0007186; GO:0045893; GO:0019221; GO:0034446; GO:0001570; GO:0090090; GO:0051091; GO:0001568; GO:0010812; GO:0030335; GO:0031987; GO:0043507; GO:0001553; GO:0007223; GO:0150012; GO:0035426; GO:0061299; GO:0110135; GO:1905114; GO:0030947; GO:0042701; GO:0061301; GO:0061304	GO:0005515; GO:0004888; GO:0044877; GO:0038023; GO:0004930; GO:0042803; GO:0042813; GO:0030165; GO:0046982; GO:0031625; GO:0001540; GO:0017147; GO:0004896; GO:0019955	GO:0016020; GO:0016021; GO:0005886; GO:0005615; GO:0009986; GO:0045202; GO:0005911; GO:0098978; GO:0030425	FZD4	14366	-0.112752	0.432497	0.758477
ENSMUSG00000036352	ENSMUST00000123275; ENSMUST00000036509; ENSMUST00000154336; ENSMUST00000146363; ENSMUST00000136750; ENSMUST00000148725; ENSMUST00000134990; ENSMUST00000146898; ENSMUST00000150608	Ubac1	protein_coding	protein_coding	ubiquitin associated domain containing 1 [Source:MGI Symbol;Acc:MGI:1920995]	0.5237	764	GO:0008150; GO:0016567	GO:0003674	GO:0005829; GO:0005737; GO:0005886; GO:0005794; GO:0000151	UBAC1	98766	-0.0516482	0.432726	0.758477
ENSMUSG00000034467	ENSMUST00000213007; ENSMUST00000078170	Dynlrb2	protein_coding	protein_coding	dynein light chain roadblock-type 2 [Source:MGI Symbol;Acc:MGI:1922715]	0.4836	521	GO:0007018	GO:0045505; GO:0005515	GO:0005737; GO:0110165; GO:0005856; GO:0005874; GO:0030286; GO:0005868; GO:0005813	DYNLRB2	75465	-0.204867	0.432731	0.758477
ENSMUSG00000069844	ENSMUST00000108690; ENSMUST00000092996; ENSMUST00000136984; ENSMUST00000137779	Sco1	protein_coding	protein_coding	SCO1 cytochrome c oxidase assembly protein [Source:MGI Symbol;Acc:MGI:106362]	0.4537	1952	GO:0033617; GO:0010608; GO:0051898; GO:0072659; GO:0010498; GO:0006878; GO:1904959; GO:1901799; GO:1900077; GO:0019371	GO:0003674; GO:0046872	GO:0005739; GO:0030016; GO:0031305; GO:0016020; GO:0016021; GO:0005743	SCO1	52892	-0.0672446	0.432805	0.758477
ENSMUSG00000042364	ENSMUST00000109241; ENSMUST00000223993; ENSMUST00000224883	Snx18	protein_coding	protein_coding	sorting nexin 18 [Source:MGI Symbol;Acc:MGI:2137642]	0.4995	2755	GO:0000278; GO:0015031; GO:0000281; GO:0006897; GO:0016197; GO:0036089; GO:0043547; GO:0061912; GO:2000786	GO:0005515; GO:0035091; GO:0005546	GO:0016020; GO:0031410; GO:0030659; GO:0030136; GO:0031234; GO:0055038; GO:0070062	SNX18	170625	-0.0547792	0.43281	0.758477
ENSMUSG00000043541	ENSMUST00000111727; ENSMUST00000111728; ENSMUST00000060797; ENSMUST00000204105; ENSMUST00000152138; ENSMUST00000133671; ENSMUST00000128070; ENSMUST00000205162; ENSMUST00000203558	Casc1	protein_coding	protein_coding	cancer susceptibility candidate 1 [Source:MGI Symbol;Acc:MGI:2444480]	0.4801	2494					320662	0.18848	0.432814	0.758477
ENSMUSG00000025495	ENSMUST00000174373; ENSMUST00000172787; ENSMUST00000172479; ENSMUST00000026568; ENSMUST00000174706; ENSMUST00000173721; ENSMUST00000174058; ENSMUST00000174612; ENSMUST00000210026; ENSMUST00000173572; ENSMUST00000209928	Ptdss2	protein_coding	protein_coding	phosphatidylserine synthase 2 [Source:MGI Symbol;Acc:MGI:1351664]	0.5198	1006	GO:0006659; GO:0006629; GO:0008654	GO:0106245; GO:0016740; GO:0003882	GO:0016020; GO:0016021; GO:0005783; GO:0005789	PTDSS2	27388	-0.0425013	0.432844	0.758477
ENSMUSG00000032551	ENSMUST00000035154; ENSMUST00000118422; ENSMUST00000215129	1110059G10Rik	protein_coding	protein_coding	RIKEN cDNA 1110059G10 gene [Source:MGI Symbol;Acc:MGI:1913452]	0.4071	2211	GO:0008150	GO:0003674	GO:0005575	KIAA1143	66202	-0.0862602	0.432846	0.758477
ENSMUSG00000003534	ENSMUST00000119825; ENSMUST00000117301; ENSMUST00000166980; ENSMUST00000097333; ENSMUST00000003628; ENSMUST00000155957; ENSMUST00000155628; ENSMUST00000148065; ENSMUST00000134995; ENSMUST00000146472; ENSMUST00000145900; ENSMUST00000135078	Ddr1	protein_coding	protein_coding	discoidin domain receptor family, member 1 [Source:MGI Symbol;Acc:MGI:99216]	0.6004	2280	GO:0006468; GO:0007169; GO:0007566; GO:0008285; GO:0008283; GO:0016310; GO:0014909; GO:0061564; GO:0001558; GO:0038063; GO:0046777; GO:0007565; GO:0033674; GO:0001952; GO:0060749; GO:0018108; GO:0044319; GO:1990138; GO:0043583; GO:0038083; GO:0060444; GO:0007595; GO:0010715; GO:0061302	GO:0005524; GO:0004672; GO:0004714; GO:0016740; GO:0046872; GO:0000166; GO:0016301; GO:0004713; GO:0005518; GO:0038062	GO:0016020; GO:0005737; GO:0016021; GO:0005886; GO:0005887; GO:0016323; GO:0005903; GO:0043235	DDR1	12305	-0.101401	0.432894	0.758477
ENSMUSG00000020268	ENSMUST00000148070; ENSMUST00000144164; ENSMUST00000141703; ENSMUST00000127887; ENSMUST00000124351; ENSMUST00000135853	Lyrm7	protein_coding	protein_coding	LYR motif containing 7 [Source:MGI Symbol;Acc:MGI:1922780]	0.448	1381	GO:0006457; GO:0045333; GO:0034551	GO:0003674; GO:0044183	GO:0005739; GO:0005759; GO:0031966	LYRM7	75530	-0.0744918	0.432932	0.758477
ENSMUSG00000020737	ENSMUST00000021083; ENSMUST00000139980; ENSMUST00000145104; ENSMUST00000155399; ENSMUST00000142238	Jpt1	protein_coding	protein_coding	Jupiter microtubule associated homolog 1 [Source:MGI Symbol;Acc:MGI:1096361]	0.5464	775	GO:0008150	GO:0003674	GO:0005730; GO:0005654; GO:0005634; GO:0005737; GO:0031965	JPT1	15374	-0.0447576	0.43295	0.758477
ENSMUSG00000054920	ENSMUST00000204097; ENSMUST00000101191; ENSMUST00000204348; ENSMUST00000204829; ENSMUST00000204479; ENSMUST00000203561; ENSMUST00000203538	Klhl5	protein_coding	protein_coding	kelch-like 5 [Source:MGI Symbol;Acc:MGI:1919028]	0.454	2459	GO:0008150	GO:0005515; GO:0003674	GO:0005575	KLHL5	71778	0.0450972	0.432988	0.758477
ENSMUSG00000065952	ENSMUST00000138454; ENSMUST00000153341; ENSMUST00000136592; ENSMUST00000151633; ENSMUST00000086479	Rps23rg1	protein_coding	protein_coding	ribosomal protein S23, retrogene 1 [Source:MGI Symbol;Acc:MGI:3612471]	0.4938	1125	GO:0001933; GO:0010739; GO:0050435; GO:1902430	GO:0008179	GO:0016020; GO:0016021; GO:0031224		546049	-0.237181	0.433058	0.758477
ENSMUSG00000060268	ENSMUST00000165128; ENSMUST00000077500; ENSMUST00000130660	Armh1	protein_coding	protein_coding	armadillo-like helical domain containing 1 [Source:MGI Symbol;Acc:MGI:2686507]	0.5625	1293	GO:0008150	GO:0003674	GO:0005575	ARMH1	381544	-0.224444	0.433076	0.758477
ENSMUSG00000091814	ENSMUST00000171987	Gm8050	protein_coding	protein_coding	predicted gene 8050 [Source:MGI Symbol;Acc:MGI:3779779]	0.4245	1595	GO:0008150	GO:0003674	GO:0005575		100504200	0.381329	0.433123	0.758477
ENSMUSG00000028487	ENSMUST00000102820; ENSMUST00000107198; ENSMUST00000176612; ENSMUST00000176971; ENSMUST00000176691; ENSMUST00000177277; ENSMUST00000176702; ENSMUST00000176998; ENSMUST00000176601; ENSMUST00000175800; ENSMUST00000176418; ENSMUST00000175757; ENSMUST00000176947; ENSMUST00000175969; ENSMUST00000176476; ENSMUST00000123276; ENSMUST00000176346; ENSMUST00000177256; ENSMUST00000175756; ENSMUST00000177040; ENSMUST00000176264; ENSMUST00000176370	Bnc2	protein_coding	protein_coding	basonuclin 2 [Source:MGI Symbol;Acc:MGI:2443805]	0.5061	1374	GO:0006355; GO:0060021; GO:0043586; GO:0060485; GO:0003416	GO:0046872; GO:0003677; GO:0000182; GO:0008270	GO:0005634; GO:0005654; GO:0000785	BNC2	242509	-0.132376	0.433134	0.758477
ENSMUSG00000060216	ENSMUST00000124112; ENSMUST00000084954; ENSMUST00000108568; ENSMUST00000079056; ENSMUST00000102564; ENSMUST00000124943; ENSMUST00000150076; ENSMUST00000128748; ENSMUST00000102563; ENSMUST00000138006; ENSMUST00000125441; ENSMUST00000143232; ENSMUST00000144454	Arrb2	protein_coding	protein_coding	arrestin, beta 2 [Source:MGI Symbol;Acc:MGI:99474]	0.5667	1049	GO:0007165; GO:0043524; GO:0007179; GO:0043154; GO:0051897; GO:0006366; GO:0015031; GO:0009968; GO:0016567; GO:0043161; GO:0001932; GO:0007186; GO:0001934; GO:0031397; GO:0050731; GO:0070374; GO:0033138; GO:0032088; GO:0050965; GO:0008277; GO:0034122; GO:0006897; GO:0032967; GO:0051928; GO:0034260; GO:0010628; GO:0002031; GO:0002032; GO:0002092; GO:0007420; GO:0031623; GO:0034392; GO:0042699; GO:0045953; GO:0060326; GO:0090201; GO:1904037; GO:2000573; GO:0001933; GO:0032720; GO:0032226; GO:0032715; GO:0045860; GO:2000727; GO:0032695; GO:0032691; GO:0007628	GO:0044877; GO:0005515; GO:0005102; GO:0042802; GO:0001664; GO:0051019; GO:0019904; GO:0071889; GO:0019899; GO:0031625; GO:0031691; GO:0031692; GO:0031701; GO:0031702; GO:0031748; GO:0031762; GO:0031826; GO:0031859; GO:1990763; GO:0043422	GO:0005634; GO:0014069; GO:0005829; GO:0005737; GO:0005654; GO:0016020; GO:0005886; GO:0031410; GO:0005768; GO:0016323; GO:0030139; GO:0005905; GO:0043197; GO:0045211	ARRB2	216869	0.0390827	0.433156	0.758477
ENSMUSG00000000794	ENSMUST00000000811; ENSMUST00000124584	Kcnn3	protein_coding	protein_coding	potassium intermediate/small conductance calcium-activated channel, subfamily N, member 3 [Source:MGI Symbol;Acc:MGI:2153183]	0.5032	5599	GO:0006813; GO:0006811; GO:0071805	GO:0005516; GO:0015269; GO:0016286; GO:0044877; GO:0005242	GO:0016021; GO:0005737; GO:0016020; GO:0005886; GO:0043025; GO:0030175; GO:0043005; GO:0031594; GO:0044297	KCNN3	140493	0.116976	0.43324	0.75852
ENSMUSG00000071711	ENSMUST00000229791; ENSMUST00000167140; ENSMUST00000043865; ENSMUST00000231159; ENSMUST00000169133; ENSMUST00000229739	Mpst	protein_coding	protein_coding	mercaptopyruvate sulfurtransferase [Source:MGI Symbol;Acc:MGI:2179733]	0.606	1128	GO:0001822; GO:0001889; GO:0019346; GO:0070814; GO:0021510	GO:0016783; GO:0004792; GO:0016740; GO:0042802; GO:0016784	GO:0005739; GO:0005829; GO:0005737; GO:0045202; GO:0043005; GO:0005743	MPST	246221	-0.0550288	0.433279	0.75852
ENSMUSG00000040797	ENSMUST00000129815; ENSMUST00000152103; ENSMUST00000046373; ENSMUST00000151397	Iqsec3	protein_coding	protein_coding	IQ motif and Sec7 domain 3 [Source:MGI Symbol;Acc:MGI:2677208]	0.5642	7232	GO:0032012; GO:0050808; GO:0030036; GO:0090630; GO:0051056; GO:0050790	GO:0005515; GO:0005085	GO:0005829; GO:0005654; GO:0005737; GO:0045202; GO:0045211; GO:0014069; GO:0098982; GO:0060077; GO:0098690; GO:0099629	IQSEC3	243621	0.103034	0.43334	0.758541
ENSMUSG00000021392	ENSMUST00000222197; ENSMUST00000221083; ENSMUST00000223467; ENSMUST00000223264; ENSMUST00000221142; ENSMUST00000222333; ENSMUST00000021824; ENSMUST00000223346; ENSMUST00000221328	Nol8	protein_coding	protein_coding	nucleolar protein 8 [Source:MGI Symbol;Acc:MGI:1918180]	0.4137	2792	GO:0006364; GO:1902570; GO:1990830	GO:0003723; GO:0003676	GO:0005634; GO:0005730; GO:0005694	NOL8	70930	0.0588251	0.433444	0.758638
ENSMUSG00000013646	ENSMUST00000116376; ENSMUST00000073128; ENSMUST00000149701; ENSMUST00000154278; ENSMUST00000127119	Sh3bp5l	protein_coding	protein_coding	SH3 binding domain protein 5 like [Source:MGI Symbol;Acc:MGI:1933124]	0.5664	2601	GO:0035556; GO:0061099	GO:0005085; GO:0004860	GO:0005737	SH3BP5L	79566	-0.0385217	0.433525	0.758693
ENSMUSG00000025757	ENSMUST00000203353; ENSMUST00000204702; ENSMUST00000203496; ENSMUST00000203267; ENSMUST00000108086; ENSMUST00000203425; ENSMUST00000204174	Hspa4l	protein_coding	protein_coding	heat shock protein 4 like [Source:MGI Symbol;Acc:MGI:107422]	0.4442	2570	GO:0006457; GO:0006986	GO:0005524; GO:0140662; GO:0000166; GO:0005515	GO:0005829; GO:0005634; GO:0005737	HSPA4L	18415	0.0575224	0.433711	0.758711
ENSMUSG00000001029	ENSMUST00000001055; ENSMUST00000173795; ENSMUST00000106813; ENSMUST00000141146; ENSMUST00000106809	Icam2	protein_coding	protein_coding	intercellular adhesion molecule 2 [Source:MGI Symbol;Acc:MGI:96394]	0.5363	705	GO:0007155; GO:0098609	GO:0005515; GO:0005178	GO:0016020; GO:0016021; GO:0005886; GO:0071944; GO:0110165; GO:0005887; GO:0042995; GO:0005902; GO:0001931; GO:0032154	ICAM2	15896	-0.210503	0.43378	0.758711
ENSMUSG00000031143	ENSMUST00000033483; ENSMUST00000144674	Ccdc22	protein_coding	protein_coding	coiled-coil domain containing 22 [Source:MGI Symbol;Acc:MGI:1859608]	0.5456	2323	GO:0042632; GO:0015031; GO:0043124; GO:0006893; GO:0032456; GO:0008150; GO:0043123; GO:2000060; GO:0006878; GO:0097006; GO:0007253	GO:0005515; GO:0097602; GO:0003674	GO:0005768; GO:0005575	CCDC22	54638	-0.0436349	0.433831	0.758711
ENSMUSG00000031488	ENSMUST00000054212; ENSMUST00000033878; ENSMUST00000209377; ENSMUST00000210187; ENSMUST00000210919; ENSMUST00000211646	Rab11fip1	protein_coding	protein_coding	RAB11 family interacting protein 1 (class I) [Source:MGI Symbol;Acc:MGI:1923017]	0.5323	3203	GO:0015031; GO:0070164; GO:0045055	GO:0031267	GO:0016020; GO:0005768; GO:0005829; GO:0043231; GO:0031410; GO:0055037; GO:0030670	RAB11FIP1	75767	-0.175016	0.433977	0.758711
ENSMUSG00000044636	ENSMUST00000061457	Csrnp2	protein_coding	protein_coding	cysteine-serine-rich nuclear protein 2 [Source:MGI Symbol;Acc:MGI:2386852]	0.5351	4375	GO:0045944; GO:0006357; GO:0006915	GO:0003677; GO:0000981; GO:0003700; GO:0019902; GO:0043565; GO:0001228	GO:0005634	CSRNP2	207785	0.0853464	0.434001	0.758711
ENSMUSG00000110086	ENSMUST00000210744	Gm45623	protein_coding	protein_coding	predicted gene 45623 [Source:MGI Symbol;Acc:MGI:5791459]	0.6397	1457			GO:0016020; GO:0016021			0.144061	0.434089	0.758711
ENSMUSG00000031930	ENSMUST00000166615; ENSMUST00000213097; ENSMUST00000212906; ENSMUST00000212205; ENSMUST00000212645; ENSMUST00000212063; ENSMUST00000212737; ENSMUST00000212012; ENSMUST00000212543; ENSMUST00000212559; ENSMUST00000212993	Wwp2	protein_coding	protein_coding	WW domain containing E3 ubiquitin protein ligase 2 [Source:MGI Symbol;Acc:MGI:1914144]	0.5452	1724	GO:0010629; GO:0045944; GO:0000122; GO:0006366; GO:0006511; GO:0016567; GO:0000209; GO:0043161; GO:0051865; GO:0042391; GO:0034765; GO:0070534; GO:0006858; GO:0032410; GO:0051224; GO:1901016; GO:0043433; GO:0045892	GO:0005515; GO:0004842; GO:0016740; GO:0061630; GO:0016874; GO:0061629	GO:0005634; GO:0005737; GO:0005576	WWP2	66894	-0.0627464	0.434093	0.758711
ENSMUSG00000032921	ENSMUST00000038932; ENSMUST00000130271; ENSMUST00000156828; ENSMUST00000125134	Odf4	protein_coding	protein_coding	outer dense fiber of sperm tails 4 [Source:MGI Symbol;Acc:MGI:2182079]	0.5202	915	GO:0008150; GO:0007283; GO:0030154	GO:0003674	GO:0016020; GO:0016021; GO:0005886; GO:0031514; GO:0001520	ODF4	252868	-0.233073	0.434137	0.758711
ENSMUSG00000056820	ENSMUST00000075896; ENSMUST00000212603	Tsnax	protein_coding	protein_coding	translin-associated factor X [Source:MGI Symbol;Acc:MGI:1855672]	0.4913	2280	GO:0090502; GO:0007283; GO:0030154; GO:0030422	GO:0043565; GO:0005515; GO:0044877; GO:0003677; GO:0046872; GO:0003723; GO:0003697; GO:0004521; GO:0031687	GO:0005737; GO:0005654; GO:0005634; GO:0005794; GO:0048471; GO:1902555	TSNAX	53424	-0.0361678	0.434152	0.758711
ENSMUSG00000036617	ENSMUST00000114610; ENSMUST00000146881; ENSMUST00000114627; ENSMUST00000131714; ENSMUST00000238889; ENSMUST00000045555; ENSMUST00000114614; ENSMUST00000114604; ENSMUST00000146613; ENSMUST00000066509; ENSMUST00000129278; ENSMUST00000123383; ENSMUST00000136870; ENSMUST00000125556; ENSMUST00000146488; ENSMUST00000125772; ENSMUST00000114607; ENSMUST00000114606; ENSMUST00000114608; ENSMUST00000139531; ENSMUST00000156587	Etl4	protein_coding	protein_coding	enhancer trap locus 4 [Source:MGI Symbol;Acc:MGI:95454]	0.5011	3201	GO:0048706	GO:0005515; GO:0003674	GO:0110165; GO:0005737	KIAA1217	208618	-0.0981178	0.434188	0.758711
ENSMUSG00000044224	ENSMUST00000136591; ENSMUST00000145719; ENSMUST00000146323; ENSMUST00000150878; ENSMUST00000147224	Dnajc21	protein_coding	protein_coding	DnaJ heat shock protein family (Hsp40) member C21 [Source:MGI Symbol;Acc:MGI:1925371]	0.4031	1563	GO:0008150	GO:0003674; GO:0008270; GO:0046872; GO:0003676	GO:0005730; GO:0005829; GO:0005634; GO:0005737	DNAJC21	78244	-0.0668577	0.43426	0.758711
ENSMUSG00000007815	ENSMUST00000007959; ENSMUST00000193619; ENSMUST00000194701; ENSMUST00000193490; ENSMUST00000193424	Rhoa	protein_coding	protein_coding	ras homolog family member A [Source:MGI Symbol;Acc:MGI:1096342]	0.4716	1842	GO:0071222; GO:2000177; GO:0030307; GO:0045666; GO:0000902; GO:0050773; GO:0035385; GO:0006357; GO:0016477; GO:0007519; GO:0010977; GO:0043525; GO:0007163; GO:0031532; GO:0007264; GO:0007049; GO:0007266; GO:0051301; GO:0071345; GO:0032956; GO:0034446; GO:0009410; GO:0060548; GO:0046039; GO:0001822; GO:0001764; GO:0071902; GO:0043124; GO:0007015; GO:0090307; GO:0007160; GO:0007010; GO:0007155; GO:0043297; GO:0010975; GO:0008360; GO:0043280; GO:0045665; GO:0097049; GO:0043149; GO:0051496; GO:0030521; GO:1905274; GO:0090051; GO:0030154; GO:0030334; GO:1901224; GO:0032467; GO:0042476; GO:0031122; GO:0007229; GO:0051924; GO:0030036; GO:0043123; GO:0071803; GO:0030838; GO:0043542; GO:2000406; GO:1904706; GO:0021795; GO:0043931; GO:0050919; GO:0001998; GO:0038027; GO:0036089; GO:2000672; GO:1905244; GO:0045987; GO:1904996; GO:1904753; GO:0033144; GO:0045792; GO:0045198; GO:0003100; GO:0021861; GO:1990869; GO:0031098; GO:0034329; GO:0030865; GO:0070507; GO:0044319; GO:0060193; GO:0097498; GO:1902766; GO:1903673; GO:1904695; GO:0002363; GO:0010812; GO:0033688; GO:0043366; GO:0046638; GO:0061383; GO:0090324; GO:1903427	GO:0005525; GO:0003924; GO:0005515; GO:0016787; GO:0000166; GO:0019901; GO:0019904; GO:0019003; GO:0003925; GO:0017022; GO:0051022	GO:0005739; GO:0005634; GO:0005829; GO:0005737; GO:0030424; GO:0016020; GO:0005886; GO:0071944; GO:0005938; GO:0005856; GO:0042995; GO:0030425; GO:0030027; GO:0005768; GO:0031410; GO:0030496; GO:0032154; GO:0098978; GO:0043197; GO:0031982; GO:0043296; GO:0098794; GO:0032587; GO:0031234	RHOA	11848	-0.0632406	0.434269	0.758711
ENSMUSG00000019960	ENSMUST00000020118; ENSMUST00000220291; ENSMUST00000219988; ENSMUST00000220218	Dusp6	protein_coding	protein_coding	dual specificity phosphatase 6 [Source:MGI Symbol;Acc:MGI:1914853]	0.4942	1697	GO:0006470; GO:0016311; GO:0060420; GO:0001933; GO:0006796; GO:0070373; GO:0043409; GO:0010942; GO:0043065; GO:0035335; GO:0009410; GO:0010033; GO:0014070; GO:0030154; GO:0051409; GO:0070848	GO:0016791; GO:0008138; GO:0005515; GO:0016787; GO:0004721; GO:0004725; GO:0004722; GO:0017018; GO:0008330; GO:0017017	GO:0005829; GO:0005737; GO:0005654	DUSP6	67603	-0.0689251	0.434295	0.758711
ENSMUSG00000078552	ENSMUST00000179209; ENSMUST00000143374; ENSMUST00000106037	Dcdc2b	protein_coding	protein_coding	doublecortin domain containing 2b [Source:MGI Symbol;Acc:MGI:2686212]	0.5716	789	GO:0035556; GO:0008150	GO:0003674	GO:0005874; GO:0005815	DCDC2B	100504491	-0.216027	0.4343	0.758711
ENSMUSG00000054072	ENSMUST00000237794; ENSMUST00000235989; ENSMUST00000032473; ENSMUST00000066912; ENSMUST00000237185	Iigp1	protein_coding	protein_coding	interferon inducible GTPase 1 [Source:MGI Symbol;Acc:MGI:1926259]	0.3939	2301	GO:0009617; GO:0035458; GO:0002376; GO:0045087; GO:0006952; GO:0019221; GO:0010506; GO:0050829; GO:0042832	GO:0005525; GO:0016787; GO:0000166; GO:0005515; GO:0042802; GO:0003924; GO:0019003	GO:0016020; GO:0005634; GO:0005737; GO:0005794; GO:0005783; GO:0005789; GO:0031965; GO:0032580; GO:0020005		60440	0.349089	0.434304	0.758711
ENSMUSG00000032290	ENSMUST00000034832; ENSMUST00000213500; ENSMUST00000216034; ENSMUST00000215707	Ptpn9	protein_coding	protein_coding	protein tyrosine phosphatase, non-receptor type 9 [Source:MGI Symbol;Acc:MGI:1928376]	0.5245	1530	GO:0006470; GO:0016311; GO:0010977; GO:0035335; GO:1903078	GO:0016791; GO:0004725; GO:0016787; GO:0004721; GO:0005515	GO:0005737; GO:0044306	PTPN9	56294	0.0724556	0.434321	0.758711
ENSMUSG00000095315	ENSMUST00000238230; ENSMUST00000133235	Gm10130	protein_coding	protein_coding	predicted gene 10130 [Source:MGI Symbol;Acc:MGI:3642547]	0.465	1231	GO:0006355; GO:0008150	GO:0003674; GO:0046872	GO:0005575		102633750	-0.148261	0.434411	0.758783
ENSMUSG00000060121	ENSMUST00000021379; ENSMUST00000182188; ENSMUST00000182710	Gemin2	protein_coding	protein_coding	gem nuclear organelle associated protein 2 [Source:MGI Symbol;Acc:MGI:1913853]	0.4406	1397	GO:0000387; GO:0008380; GO:0006397; GO:0000245; GO:1905215		GO:0005634; GO:0005730; GO:0005829; GO:0005737; GO:0016604; GO:0005654; GO:0005681; GO:0034719; GO:0032797; GO:0097504	GEMIN2	66603	-0.179654	0.434617	0.759056
ENSMUSG00000045658	ENSMUST00000168574; ENSMUST00000176559; ENSMUST00000175948; ENSMUST00000176720; ENSMUST00000175996; ENSMUST00000176822; ENSMUST00000177458; ENSMUST00000187992	Pid1	protein_coding	protein_coding	phosphotyrosine interaction domain containing 1 [Source:MGI Symbol;Acc:MGI:2138391]	0.4718	1425	GO:0010628; GO:0045944; GO:0046627; GO:0001933; GO:0042127; GO:2000379; GO:1903077; GO:0051881; GO:0046325; GO:0071356; GO:0070346; GO:0071398; GO:0070584; GO:2001170; GO:2000377; GO:0044320; GO:0071345; GO:0071354; GO:2001171	GO:0005515	GO:0005737	PID1	98496	0.0568478	0.434672	0.759068
ENSMUSG00000067780	ENSMUST00000088476	Pi15	protein_coding	protein_coding	peptidase inhibitor 15 [Source:MGI Symbol;Acc:MGI:1934659]	0.3556	6923			GO:0005576	PI15	94227	0.222721	0.43473	0.759071
ENSMUSG00000046079	ENSMUST00000060531; ENSMUST00000120847; ENSMUST00000140608; ENSMUST00000135776; ENSMUST00000156630; ENSMUST00000127686; ENSMUST00000149831; ENSMUST00000154807; ENSMUST00000140081; ENSMUST00000134605	Lrrc8d	protein_coding	protein_coding	leucine rich repeat containing 8D [Source:MGI Symbol;Acc:MGI:1922368]	0.5344	2130	GO:0006811; GO:0015698; GO:0098656; GO:0071470; GO:0034214; GO:0001678; GO:0015734; GO:0015810	GO:0005515; GO:0005225	GO:0005737; GO:0016020; GO:0016021; GO:0005886; GO:0005783; GO:0005789; GO:0005887; GO:0034702	LRRC8D	231549	0.101875	0.434772	0.759071
ENSMUSG00000032556	ENSMUST00000136636; ENSMUST00000124310	Bfsp2	protein_coding	protein_coding	beaded filament structural protein 2, phakinin [Source:MGI Symbol;Acc:MGI:1333828]	0.5578	1217	GO:0050896; GO:0045104; GO:0007601; GO:0045109; GO:0007010; GO:0048469; GO:0070307	GO:0005515; GO:0005198; GO:0005212	GO:0005737; GO:0016020; GO:0005886; GO:0005856; GO:0005882; GO:0005938	BFSP2	107993	-0.21951	0.434881	0.759151
ENSMUSG00000018830	ENSMUST00000090287; ENSMUST00000231567; ENSMUST00000230397; ENSMUST00000230643	Myh11	protein_coding	protein_coding	myosin, heavy polypeptide 11, smooth muscle [Source:MGI Symbol;Acc:MGI:102643]	0.5294	5236	GO:0048251; GO:0055013	GO:0005515; GO:0005524; GO:0003774; GO:0000166; GO:0003779; GO:0051015; GO:0008307	GO:0016459	MYH11	17880	-0.25608	0.434916	0.759151
ENSMUSG00000006262	ENSMUST00000155298; ENSMUST00000113229; ENSMUST00000006424; ENSMUST00000125171	Mob1b	protein_coding	protein_coding	MOB kinase activator 1B [Source:MGI Symbol;Acc:MGI:1915723]	0.4013	4705	GO:0033674; GO:0031952; GO:0035329; GO:0016310; GO:0007165; GO:0032147; GO:0001934	GO:0019209; GO:0019900; GO:0046872; GO:0016301; GO:0030295	GO:0005634; GO:0005654; GO:0005730; GO:0005737; GO:0005829	MOB1B	68473	-0.0655291	0.435194	0.759359
ENSMUSG00000041617	ENSMUST00000182822; ENSMUST00000182368; ENSMUST00000056962; ENSMUST00000183101; ENSMUST00000182117; ENSMUST00000182976; ENSMUST00000182671; ENSMUST00000182344; ENSMUST00000182526; ENSMUST00000183279	Ccdc74a	protein_coding	protein_coding	coiled-coil domain containing 74A [Source:MGI Symbol;Acc:MGI:1919565]	0.5667	740	GO:0008150	GO:0003674	GO:0005575	CCDC74A,CCDC74B	72315	0.0912077	0.435223	0.759359
ENSMUSG00000034341	ENSMUST00000074628; ENSMUST00000106444; ENSMUST00000145278; ENSMUST00000146339; ENSMUST00000129532	Wbp2	protein_coding	protein_coding	WW domain binding protein 2 [Source:MGI Symbol;Acc:MGI:104709]	0.5606	1081	GO:0071391; GO:0045815; GO:0045944; GO:0071169; GO:0043627; GO:0045893; GO:0032570; GO:0050847; GO:0033148; GO:0071442	GO:0000978; GO:0005515; GO:0003713; GO:0031490; GO:0030331	GO:0005634; GO:0005829; GO:0005737; GO:0000785; GO:0005654	WBP2	22378	0.0759236	0.43525	0.759359
ENSMUSG00000025531	ENSMUST00000026607; ENSMUST00000113388; ENSMUST00000153417; ENSMUST00000135821; ENSMUST00000133469	Chm	protein_coding	protein_coding	choroidermia (RAB escort protein 1) [Source:MGI Symbol;Acc:MGI:892979]	0.4055	2811	GO:0007264; GO:0050790; GO:0006886; GO:0018344; GO:0006612	GO:0005092; GO:0005096; GO:0031267	GO:0005737; GO:0005968; GO:0005829	CHM	12662	0.0843763	0.435313	0.759359
ENSMUSG00000026926	ENSMUST00000076431; ENSMUST00000114093; ENSMUST00000137686; ENSMUST00000135155; ENSMUST00000134871; ENSMUST00000139535	Pmpca	protein_coding	protein_coding	peptidase (mitochondrial processing) alpha [Source:MGI Symbol;Acc:MGI:1918568]	0.4938	1165	GO:0006508; GO:0016485; GO:0006627	GO:0004222; GO:0046872; GO:0004175; GO:0008237	GO:0005739; GO:0016020; GO:0005743; GO:0005759	PMPCA	66865	-0.0296566	0.435353	0.759359
ENSMUSG00000107120	ENSMUST00000202437	Gm43059	protein_coding	TEC	predicted gene 43059 [Source:MGI Symbol;Acc:MGI:5663196]	0.3804	1388						-0.321282	0.435416	0.759359
ENSMUSG00000025207	ENSMUST00000026225; ENSMUST00000236662; ENSMUST00000238104; ENSMUST00000237987; ENSMUST00000130549; ENSMUST00000235312; ENSMUST00000235970; ENSMUST00000179305	Sema4g	protein_coding	protein_coding	sema domain, immunoglobulin domain (Ig), transmembrane domain (TM) and short cytoplasmic domain, (semaphorin) 4G [Source:MGI Symbol;Acc:MGI:1347047]	0.5658	2762	GO:0007399; GO:0030154; GO:0009653; GO:0071526; GO:0007411; GO:0050919; GO:0001755; GO:0030335; GO:0048843	GO:0005515; GO:0030215; GO:0045499	GO:0016020; GO:0016021; GO:0005615; GO:0005886; GO:0005887	SEMA4G	26456	0.084754	0.43545	0.759359
ENSMUSG00000029361	ENSMUST00000138579; ENSMUST00000124194; ENSMUST00000142742; ENSMUST00000086451; ENSMUST00000102557; ENSMUST00000171055; ENSMUST00000138554	Nos1	protein_coding	protein_coding	nitric oxide synthase 1, neuronal [Source:MGI Symbol;Acc:MGI:97360]	0.5537	3816	GO:0006809; GO:0043066; GO:0071260; GO:0045944; GO:0043524; GO:0008285; GO:0043627; GO:0071310; GO:0051649; GO:0009408; GO:0006813; GO:0051930; GO:0033138; GO:0008016; GO:0051481; GO:0046676; GO:0009725; GO:0006936; GO:0006816; GO:0006941; GO:0043267; GO:0032496; GO:0042178; GO:0043434; GO:1901216; GO:1900273; GO:0002028; GO:0033555; GO:0045184; GO:0071872; GO:0007263; GO:0042311; GO:0033137; GO:0045776; GO:0051346; GO:0045906; GO:0045893; GO:0048148; GO:0045822; GO:0051926; GO:0018119; GO:0006527; GO:0031284; GO:0051612; GO:0035066; GO:1902307; GO:0071363; GO:0034760; GO:0050767; GO:0061875; GO:0098735; GO:0098924; GO:0099163; GO:0140196; GO:0001666	GO:0005515; GO:0016491; GO:0010181; GO:0004517; GO:0046872; GO:0020037; GO:0050660; GO:0005516; GO:0050661; GO:0042802; GO:0008270; GO:0044325; GO:0051117; GO:0019899; GO:0070402; GO:0017080; GO:0097110; GO:0051219; GO:0048306; GO:0046870	GO:0005739; GO:0005634; GO:0045202; GO:0014069; GO:0005829; GO:0005737; GO:0005654; GO:0016020; GO:0005886; GO:0071944; GO:0032991; GO:0048471; GO:0042995; GO:0042383; GO:0031965; GO:0016529; GO:0030425; GO:0098978; GO:0030141; GO:0043197; GO:0045121; GO:0001917; GO:0099092; GO:0012506; GO:0030018; GO:0042582; GO:0030315; GO:0005741; GO:0005901; GO:0099091; GO:0044305; GO:0005856; GO:0033017	NOS1	18125	0.15129	0.435555	0.759359
ENSMUSG00000104837	ENSMUST00000199642	Gm42520	protein_coding	TEC	predicted gene 42520 [Source:MGI Symbol;Acc:MGI:5662657]	0.4181	1502						-0.179954	0.435579	0.759359
ENSMUSG00000028373	ENSMUST00000084496; ENSMUST00000068214	Astn2	protein_coding	protein_coding	astrotactin 2 [Source:MGI Symbol;Acc:MGI:1889277]	0.5537	4817	GO:0015031; GO:0001764; GO:0034394; GO:0048105; GO:2000009; GO:0007158	GO:0005515; GO:0046872; GO:0005509; GO:0043533	GO:0005737; GO:0016020; GO:0016021; GO:0031410; GO:0043204; GO:0005768; GO:0005770; GO:0005769; GO:0005938; GO:0030136; GO:0060187	ASTN2	56079	0.0862331	0.435658	0.759359
ENSMUSG00000032763	ENSMUST00000218061; ENSMUST00000218787; ENSMUST00000105384; ENSMUST00000218875; ENSMUST00000218763; ENSMUST00000220430; ENSMUST00000218885; ENSMUST00000218215; ENSMUST00000218271; ENSMUST00000219588; ENSMUST00000218670; ENSMUST00000219971	Ilvbl	protein_coding	protein_coding	ilvB (bacterial acetolactate synthase)-like [Source:MGI Symbol;Acc:MGI:1351911]	0.5636	1520	GO:0006629; GO:0006631; GO:0001561; GO:0009099; GO:0009097	GO:0030976; GO:0000287; GO:0003824; GO:0046872; GO:0016829; GO:0050660; GO:0003984	GO:0016020; GO:0016021; GO:0005783; GO:0005789; GO:0005948	ILVBL	216136	-0.0849297	0.435731	0.759359
ENSMUSG00000031982	ENSMUST00000034463; ENSMUST00000212036; ENSMUST00000212959	Arv1	protein_coding	protein_coding	ARV1 homolog, fatty acid homeostasis modulator [Source:MGI Symbol;Acc:MGI:1916115]	0.5256	997	GO:0032366; GO:0006869; GO:0006629; GO:0008202; GO:0008203; GO:0016125; GO:0097036; GO:0006665; GO:0030301; GO:0008206; GO:0090181; GO:0032383	GO:0003674	GO:0016020; GO:0016021; GO:0005783; GO:0005789; GO:0005794; GO:0032541	ARV1	68865	-0.0717513	0.435747	0.759359
ENSMUSG00000019320	ENSMUST00000019464; ENSMUST00000126342; ENSMUST00000141095; ENSMUST00000123026; ENSMUST00000124864; ENSMUST00000152527; ENSMUST00000141522; ENSMUST00000150313	Noxo1	protein_coding	protein_coding	NADPH oxidase organizer 1 [Source:MGI Symbol;Acc:MGI:1919143]	0.5465	981	GO:0050790; GO:0042554; GO:0006801; GO:0022617	GO:0005515; GO:0035091; GO:0008289; GO:0019899; GO:0016176	GO:0016020; GO:0005886; GO:0005737; GO:0043020	NOXO1	71893	-0.147948	0.435756	0.759359
ENSMUSG00000110949	ENSMUST00000025802; ENSMUST00000122924	Nudt8	protein_coding	protein_coding	nudix (nucleoside diphosphate linked moiety X)-type motif 8 [Source:MGI Symbol;Acc:MGI:1913637]	0.6011	934	GO:0008150; GO:0015938; GO:0036114; GO:0044580; GO:1901289; GO:2001294; GO:0046356; GO:1902859	GO:0003674; GO:0046872; GO:0016787; GO:0000287; GO:0030145; GO:0106399; GO:0010945	GO:0005739	NUDT8	66387	-0.115505	0.43585	0.759359
ENSMUSG00000054079	ENSMUST00000066888; ENSMUST00000130797; ENSMUST00000134807	Utp18	protein_coding	protein_coding	UTP18 small subunit processome component [Source:MGI Symbol;Acc:MGI:1923402]	0.4226	2158	GO:0006364	GO:0005515	GO:0005634; GO:0005730; GO:0005654; GO:0031965; GO:0032040; GO:0034388	UTP18	217109	-0.0443495	0.435855	0.759359
ENSMUSG00000015085	ENSMUST00000028328; ENSMUST00000148859; ENSMUST00000140590	Entpd2	protein_coding	protein_coding	ectonucleoside triphosphate diphosphohydrolase 2 [Source:MGI Symbol;Acc:MGI:1096863]	0.5676	1405	GO:0071354; GO:0007186; GO:0030168; GO:0009134; GO:0009181	GO:0016787; GO:0005515; GO:0000166; GO:0005524; GO:0042802; GO:0016462; GO:0016887; GO:0004382; GO:0017110; GO:0017111; GO:0043262; GO:0045134	GO:0016020; GO:0016021; GO:0005886; GO:0009986; GO:0044297; GO:0005604; GO:0031253	ENTPD2	12496	0.115356	0.435857	0.759359
ENSMUSG00000058975	ENSMUST00000025202; ENSMUST00000160433; ENSMUST00000160234	Kcnc1	protein_coding	protein_coding	potassium voltage gated channel, Shaw-related subfamily, member 1 [Source:MGI Symbol;Acc:MGI:96667]	0.5626	3816	GO:0055085; GO:0006811; GO:0051260; GO:0006813; GO:0034765; GO:0071805; GO:1903818; GO:0051262; GO:0099505; GO:1901381; GO:1901379; GO:0034767; GO:0007420; GO:0009636; GO:0009642; GO:0010996; GO:0014075; GO:0021549; GO:0021554; GO:0021759; GO:0022038; GO:0035864; GO:0071466; GO:0071774; GO:1990089	GO:0005216; GO:0005244; GO:0005249; GO:0005267; GO:0005515; GO:0044325; GO:0019894; GO:0005251; GO:0099508	GO:0016020; GO:0016021; GO:0005886; GO:0030424; GO:0009986; GO:0045202; GO:0008076; GO:0042995; GO:0043025; GO:0030425; GO:0099056; GO:0032590; GO:0099055; GO:0032809; GO:0042734; GO:0030673; GO:0044305; GO:0032589	KCNC1	16502	0.120938	0.436032	0.759359
ENSMUSG00000048915	ENSMUST00000076840; ENSMUST00000078839	Efna5	protein_coding	protein_coding	ephrin A5 [Source:MGI Symbol;Acc:MGI:107444]	0.4882	2338	GO:1904322; GO:0007399; GO:0030154; GO:0032956; GO:1900025; GO:0007420; GO:0048013; GO:0043087; GO:0022604; GO:0007411; GO:0070507; GO:0061178; GO:0099560; GO:0022407; GO:0031290; GO:0048668; GO:0048672; GO:0050731; GO:0050919; GO:0051893; GO:0051965; GO:0071372	GO:0005515; GO:0046875; GO:0045499; GO:0005169	GO:0016020; GO:0005886; GO:0071944; GO:0031225; GO:0031362; GO:0005901; GO:0098982; GO:0005912; GO:0005604	EFNA5	13640	0.0873489	0.436052	0.759359
ENSMUSG00000006378	ENSMUST00000006544; ENSMUST00000229276	Gcat	protein_coding	protein_coding	glycine C-acetyltransferase (2-amino-3-ketobutyrate-coenzyme A ligase) [Source:MGI Symbol;Acc:MGI:1349389]	0.57	1524	GO:0009058; GO:0006567; GO:0008150; GO:0019518	GO:0030170; GO:0016740; GO:0008890; GO:0003674; GO:0003824; GO:0016746	GO:0005739; GO:0005634; GO:0016607; GO:0005654; GO:0005743	GCAT	26912	-0.11801	0.436068	0.759359
ENSMUSG00000030967	ENSMUST00000106157; ENSMUST00000215716; ENSMUST00000210507; ENSMUST00000033265; ENSMUST00000153335	Zranb1	protein_coding	protein_coding	zinc finger, RAN-binding domain containing 1 [Source:MGI Symbol;Acc:MGI:106441]	0.4305	2393	GO:0016477; GO:0006508; GO:0016055; GO:0007010; GO:0030177; GO:0022604; GO:0070536; GO:0071947; GO:0035523; GO:1990168	GO:0046872; GO:0016787; GO:0008233; GO:0008234; GO:0004843; GO:0031593; GO:0070530; GO:0101005	GO:0005634; GO:0005829; GO:0005737; GO:0005654; GO:0043231	ZRANB1	360216	0.0499964	0.436069	0.759359
ENSMUSG00000058883	ENSMUST00000109742; ENSMUST00000190566; ENSMUST00000109743	Zfp708	protein_coding	protein_coding	zinc finger protein 708 [Source:MGI Symbol;Acc:MGI:3040674]	0.3763	2453	GO:0006355; GO:0006357	GO:0046872; GO:0000978; GO:0000981	GO:0005634	ZNF117,ZNF14,ZNF157,ZNF17,ZNF20,ZNF221,ZNF234,ZNF254,ZNF28,ZNF284,ZNF429,ZNF432,ZNF433,ZNF442,ZNF490,ZNF493,ZNF502,ZNF544,ZNF546,ZNF56P,ZNF595,ZNF611,ZNF615,ZNF676,ZNF678,ZNF681,ZNF696,ZNF700,ZNF708,ZNF716,ZNF724,ZNF726,ZNF728,ZNF732,ZNF778,ZNF799,ZNF813,ZNF85,ZNF860,ZNF878,ZNF93	432769	-0.116758	0.436072	0.759359
ENSMUSG00000021982	ENSMUST00000225839; ENSMUST00000167100; ENSMUST00000022555; ENSMUST00000056997; ENSMUST00000171683; ENSMUST00000225103; ENSMUST00000224968; ENSMUST00000223842	Cdadc1	protein_coding	protein_coding	cytidine and dCMP deaminase domain containing 1 [Source:MGI Symbol;Acc:MGI:1919141]	0.4733	1786	GO:0009972; GO:0070383	GO:0008270; GO:0016787; GO:0046872; GO:0003824; GO:0004126; GO:0042803; GO:0061676	GO:0005634; GO:0005737	CDADC1	71891	-0.0629284	0.436116	0.759359
ENSMUSG00000060038	ENSMUST00000078665; ENSMUST00000152871; ENSMUST00000129826; ENSMUST00000142210; ENSMUST00000154575; ENSMUST00000142422; ENSMUST00000132766; ENSMUST00000132356	Dhps	protein_coding	protein_coding	deoxyhypusine synthase [Source:MGI Symbol;Acc:MGI:2683592]	0.5336	785	GO:0008612; GO:0042593; GO:0042102; GO:0008216; GO:0046203	GO:0016740; GO:0042802; GO:0034038	GO:0005737	DHPS	330817	-0.079572	0.436232	0.759474
ENSMUSG00000000690	ENSMUST00000173432; ENSMUST00000000704	Hoxb6	protein_coding	protein_coding	homeobox B6 [Source:MGI Symbol;Acc:MGI:96187]	0.5684	1642	GO:0006355; GO:0006357; GO:0009952; GO:0009790; GO:0001501; GO:0048706; GO:0048704; GO:0034101	GO:0003677; GO:0003700; GO:0000981; GO:0000978; GO:0005515; GO:1990837	GO:0005634	HOXB6	15414	-0.752501	0.436283	0.759478
ENSMUSG00000053329	ENSMUST00000001242; ENSMUST00000220359; ENSMUST00000219120; ENSMUST00000219504; ENSMUST00000218286	Gatd3a	protein_coding	protein_coding	glutamine amidotransferase like class 1 domain containing 3A [Source:MGI Symbol;Acc:MGI:1351861]	0.578	980	GO:0008150	GO:0003674	GO:0005739	GATD3	28295	-0.106076	0.436372	0.7595
ENSMUSG00000038372	ENSMUST00000041859; ENSMUST00000178294; ENSMUST00000178313; ENSMUST00000179717	Gmds	protein_coding	protein_coding	GDP-mannose 4, 6-dehydratase [Source:MGI Symbol;Acc:MGI:1891112]	0.4724	1186	GO:0019673; GO:0007219; GO:0042351; GO:0042350	GO:0008446; GO:0016829; GO:0042802; GO:0070401		GMDS	218138	0.0564214	0.436395	0.7595
ENSMUSG00000011382	ENSMUST00000011526; ENSMUST00000209450; ENSMUST00000210440	Dhdh	protein_coding	protein_coding	dihydrodiol dehydrogenase (dimeric) [Source:MGI Symbol;Acc:MGI:1919005]	0.4831	2607	GO:0042843	GO:0000166; GO:0016491; GO:0047837; GO:0047115		DHDH	71755	-0.0841735	0.436482	0.7595
ENSMUSG00000004127	ENSMUST00000040321; ENSMUST00000161791; ENSMUST00000162864; ENSMUST00000159622; ENSMUST00000159481; ENSMUST00000161141	Trmt10a	protein_coding	protein_coding	tRNA methyltransferase 10A [Source:MGI Symbol;Acc:MGI:1920421]	0.4634	2342	GO:0032259; GO:0002939; GO:0030488	GO:0016740; GO:0008168; GO:0052905; GO:0000049; GO:0009019	GO:0005634; GO:0005654; GO:0005730; GO:0005829; GO:0015629	TRMT10A	108943	-0.0888009	0.436492	0.7595
ENSMUSG00000027384	ENSMUST00000044825; ENSMUST00000123078; ENSMUST00000125913	Ndufaf5	protein_coding	protein_coding	NADH:ubiquinone oxidoreductase complex assembly factor 5 [Source:MGI Symbol;Acc:MGI:1916737]	0.4791	958	GO:0032259; GO:0032981; GO:0030961	GO:0008168; GO:0003674; GO:0016740; GO:0016491	GO:0005739; GO:0016020; GO:0005743; GO:0031314	NDUFAF5	69487	-0.136091	0.436604	0.759608
ENSMUSG00000020744	ENSMUST00000021089; ENSMUST00000178003; ENSMUST00000106503; ENSMUST00000135552; ENSMUST00000129194; ENSMUST00000144083; ENSMUST00000150898; ENSMUST00000140539; ENSMUST00000134171; ENSMUST00000141614; ENSMUST00000154623; ENSMUST00000155709	Slc25a19	protein_coding	protein_coding	solute carrier family 25 (mitochondrial thiamine pyrophosphate carrier), member 19 [Source:MGI Symbol;Acc:MGI:1914533]	0.559	964	GO:0055085; GO:0030974	GO:0015234	GO:0005739; GO:0005737; GO:0016020; GO:0016021; GO:0005743; GO:0043231; GO:0031305	SLC25A19	67283	-0.0445029	0.436742	0.759763
ENSMUSG00000027777	ENSMUST00000029346; ENSMUST00000169909; ENSMUST00000182532; ENSMUST00000192555; ENSMUST00000182719; ENSMUST00000170788; ENSMUST00000182997; ENSMUST00000182360	Schip1	protein_coding	protein_coding	schwannomin interacting protein 1 [Source:MGI Symbol;Acc:MGI:1353557]	0.4858	1813	GO:0009791; GO:0048008; GO:0010761; GO:0035332; GO:0001822; GO:0006807; GO:0048705; GO:0048745; GO:0060021; GO:0060325; GO:0008585; GO:0008210; GO:0001553	GO:0005515; GO:0042802; GO:0042803	GO:0005737; GO:0005886; GO:0030054	SCHIP1	30953	-0.0855652	0.436828	0.759827
ENSMUSG00000039814	ENSMUST00000144987; ENSMUST00000055503; ENSMUST00000095438; ENSMUST00000152974; ENSMUST00000143913	Xkr5	protein_coding	protein_coding	X-linked Kx blood group related 5 [Source:MGI Symbol;Acc:MGI:2442327]	0.5505	3122	GO:0043652; GO:0070782; GO:1902742	GO:0003674	GO:0016021; GO:0016020; GO:0005886	XKR5	319581	-0.194892	0.43689	0.759849
ENSMUSG00000033987	ENSMUST00000084803; ENSMUST00000106308; ENSMUST00000132685; ENSMUST00000217584; ENSMUST00000018719	Dnah17	protein_coding	protein_coding	dynein, axonemal, heavy chain 17 [Source:MGI Symbol;Acc:MGI:1917176]	0.5522	9119	GO:0007018; GO:0036158	GO:0005524; GO:0008569; GO:0000166; GO:0045505; GO:0051959	GO:0030286; GO:0005737; GO:0005856; GO:0042995; GO:0005929; GO:0005874; GO:0005930; GO:0097729; GO:0036126; GO:0036157	DNAH17	69926	-0.259906	0.437034	0.760014
ENSMUSG00000015709	ENSMUST00000085077; ENSMUST00000209133; ENSMUST00000208232; ENSMUST00000208564; ENSMUST00000207459; ENSMUST00000208129; ENSMUST00000208936; ENSMUST00000207759; ENSMUST00000208204; ENSMUST00000208995; ENSMUST00000207769; ENSMUST00000208392; ENSMUST00000208863	Arnt2	protein_coding	protein_coding	aryl hydrocarbon receptor nuclear translocator 2 [Source:MGI Symbol;Acc:MGI:107188]	0.5435	1876	GO:0006355; GO:0043066; GO:0045944; GO:0008284; GO:0006357; GO:0007165; GO:0045893; GO:0007420; GO:0001666; GO:0009636; GO:0001701; GO:0009410; GO:0007417	GO:0046983; GO:0005515; GO:0044877; GO:0000978; GO:0003677; GO:0003700; GO:0000981; GO:0046982; GO:1990837; GO:0001228; GO:0017162	GO:0005634; GO:0005654; GO:0005667; GO:0005737; GO:0034751	ARNT2	11864	0.100082	0.437275	0.760274
ENSMUSG00000026864	ENSMUST00000028222; ENSMUST00000100171; ENSMUST00000137145; ENSMUST00000145466; ENSMUST00000155595; ENSMUST00000129333	Hspa5	protein_coding	protein_coding	heat shock protein 5 [Source:MGI Symbol;Acc:MGI:95835]	0.4773	1418	GO:0043066; GO:0010976; GO:0071353; GO:0006983; GO:0034976; GO:0030512; GO:0030433; GO:0042149; GO:1901998; GO:0030335; GO:0030968; GO:0031204; GO:0031333; GO:0051603; GO:0051085; GO:0042026; GO:0034620; GO:0001554; GO:0009314; GO:0021589; GO:0021680; GO:0030182; GO:0031398; GO:0035437; GO:0040019; GO:0042220; GO:0051402; GO:0071236; GO:0071277; GO:0071287; GO:0071320; GO:0071466; GO:0071480; GO:0097501; GO:1903895; GO:1904313; GO:1990090	GO:0005524; GO:0140662; GO:0005515; GO:0016787; GO:0000166; GO:0016887; GO:0043022; GO:0019904; GO:0019899; GO:0031625; GO:0051082; GO:0044183; GO:0031072; GO:0051787	GO:0005739; GO:0005634; GO:0005829; GO:0005737; GO:0005886; GO:0005783; GO:0032991; GO:0009986; GO:0043231; GO:0016020; GO:0042470; GO:0005788; GO:0005789; GO:0030176; GO:0030496; GO:0043209; GO:0005793; GO:0005576; GO:0005790; GO:0008180; GO:0034663	HSPA5	14828	-0.0853727	0.437343	0.760274
ENSMUSG00000026648	ENSMUST00000100463; ENSMUST00000061852; ENSMUST00000132565; ENSMUST00000102988; ENSMUST00000146027; ENSMUST00000115066; ENSMUST00000131433; ENSMUST00000129657; ENSMUST00000152468	Dclre1c	protein_coding	protein_coding	DNA cross-link repair 1C [Source:MGI Symbol;Acc:MGI:2441769]	0.455	2414	GO:0006974; GO:0000723; GO:0051276; GO:0090305; GO:0006281; GO:0002376; GO:0030183; GO:0006310; GO:0002250; GO:0006302; GO:0031848; GO:0010212; GO:0006303; GO:0033151; GO:0036297	GO:0016787; GO:0004518; GO:0004527; GO:0004519; GO:0003684; GO:0000014; GO:0008409; GO:0035312	GO:0005634; GO:0005654; GO:0005794; GO:0070419	DCLRE1C	227525	-0.0926151	0.437399	0.760274
ENSMUSG00000010175	ENSMUST00000175916; ENSMUST00000010319; ENSMUST00000177288	Prox1	protein_coding	protein_coding	prospero homeobox 1 [Source:MGI Symbol;Acc:MGI:97772]	0.5023	4781	GO:0045944; GO:0008284; GO:0010468; GO:0000122; GO:0008285; GO:0008283; GO:0006366; GO:0006355; GO:0006357; GO:0007399; GO:0048511; GO:0045892; GO:0045071; GO:0007623; GO:0043433; GO:0048839; GO:0007405; GO:0070858; GO:0001945; GO:0072574; GO:0001938; GO:0010595; GO:0021542; GO:0042752; GO:0045737; GO:0055010; GO:0060412; GO:0010631; GO:0007406; GO:0048664; GO:0060414; GO:0021707; GO:0045787; GO:0001946; GO:0060837; GO:0060838; GO:0060836; GO:0090425; GO:0001822; GO:0001889; GO:0002088; GO:0002089; GO:0002194; GO:0007420; GO:0030240; GO:0030324; GO:0031016; GO:0031667; GO:0046619; GO:0048468; GO:0048845; GO:0055005; GO:0055009; GO:0060059; GO:0060214; GO:0060298; GO:0060421; GO:0061114; GO:0070309; GO:0070365; GO:0097150; GO:1901978; GO:2000179; GO:2000979	GO:0003677; GO:0043565; GO:0000976; GO:0000978; GO:0000981; GO:0005515; GO:1990837; GO:0001227; GO:0016922; GO:0050692; GO:0050693; GO:0003700	GO:0005634; GO:0005829; GO:0005737; GO:0005654	PROX1	19130	0.139397	0.437399	0.760274
ENSMUSG00000074733	ENSMUST00000122927; ENSMUST00000127290; ENSMUST00000181469; ENSMUST00000205854; ENSMUST00000127117; ENSMUST00000205712; ENSMUST00000180544; ENSMUST00000178819; ENSMUST00000143264; ENSMUST00000148569	Zfp950	protein_coding	protein_coding	zinc finger protein 950 [Source:MGI Symbol;Acc:MGI:2652824]	0.4042	1422	GO:0009791; GO:0035264; GO:0048008; GO:0006355; GO:0006357; GO:0001570; GO:0001822; GO:0006807; GO:0014909; GO:0030097; GO:0048705; GO:0048745; GO:0060021; GO:0060325	GO:0000978; GO:0000981; GO:0003700; GO:0046872	GO:0005654; GO:0005634	ZNF117,ZNF14,ZNF157,ZNF17,ZNF20,ZNF221,ZNF234,ZNF254,ZNF28,ZNF284,ZNF429,ZNF432,ZNF433,ZNF442,ZNF490,ZNF493,ZNF502,ZNF544,ZNF546,ZNF56P,ZNF595,ZNF611,ZNF615,ZNF676,ZNF678,ZNF681,ZNF696,ZNF700,ZNF708,ZNF716,ZNF724,ZNF726,ZNF728,ZNF732,ZNF778,ZNF799,ZNF813,ZNF85,ZNF860,ZNF878,ZNF93	414758	-0.11122	0.43743	0.760274
ENSMUSG00000028730	ENSMUST00000071972; ENSMUST00000081921	Cfap57	protein_coding	protein_coding	cilia and flagella associated protein 57 [Source:MGI Symbol;Acc:MGI:2686209]	0.5008	3885		GO:0005515; GO:0003674		CFAP57	68625	0.106433	0.437585	0.760459
ENSMUSG00000020079	ENSMUST00000020273; ENSMUST00000162023; ENSMUST00000161830; ENSMUST00000159042; ENSMUST00000161941	Supv3l1	protein_coding	protein_coding	suppressor of var1, 3-like 1 (S. cerevisiae) [Source:MGI Symbol;Acc:MGI:2441711]	0.5061	1350	GO:0043066; GO:0030307; GO:0006310; GO:0032508; GO:0006401; GO:0070584; GO:0000958; GO:0000962; GO:0000965; GO:0035945; GO:0035946; GO:2000827	GO:0016817; GO:0003677; GO:0005524; GO:0016787; GO:0000166; GO:0003724; GO:0004386; GO:0042803; GO:0003725; GO:0016887; GO:0003678; GO:0034458; GO:0042802	GO:0005739; GO:0005634; GO:0005759; GO:0042645; GO:0045025	SUPV3L1	338359	-0.0510083	0.43767	0.760522
ENSMUSG00000022749	ENSMUST00000023431; ENSMUST00000226586; ENSMUST00000227681; ENSMUST00000226678; ENSMUST00000227531; ENSMUST00000226486; ENSMUST00000231391; ENSMUST00000231435; ENSMUST00000228172; ENSMUST00000227359	Tbc1d23	protein_coding	protein_coding	TBC1 domain family, member 23 [Source:MGI Symbol;Acc:MGI:1914831]	0.4523	1614	GO:0032755; GO:0042147; GO:0016192; GO:0007420; GO:0031175; GO:0032680; GO:0099041; GO:0050727; GO:1990403	GO:0005515	GO:0005794; GO:0031410; GO:0005829; GO:0071203; GO:0005802	TBC1D23	67581	0.0469975	0.437885	0.760754
ENSMUSG00000044628	ENSMUST00000114355; ENSMUST00000060818	Rnf208	protein_coding	protein_coding	ring finger protein 208 [Source:MGI Symbol;Acc:MGI:1916096]	0.603	1235	GO:0016567; GO:0051865	GO:0046872; GO:0004842; GO:0061630	GO:0005829; GO:0005654	RNF208	68846	0.0897334	0.437902	0.760754
ENSMUSG00000003308	ENSMUST00000194542; ENSMUST00000049567; ENSMUST00000164812; ENSMUST00000216436; ENSMUST00000193982; ENSMUST00000193247	Keap1	protein_coding	protein_coding	kelch-like ECH-associated protein 1 [Source:MGI Symbol;Acc:MGI:1858732]	0.585	2486	GO:0001701; GO:0010629; GO:0071353; GO:0006511; GO:0016567; GO:0006355; GO:0010506; GO:0034599; GO:0042994; GO:0045604; GO:0071322	GO:0005515; GO:0061629; GO:0042802; GO:0097718	GO:0005634; GO:0005829; GO:0005737; GO:0005654; GO:0032991; GO:0005925; GO:0005783; GO:0034451; GO:0031463; GO:0016234; GO:0030496; GO:0005912; GO:0005884	KEAP1	50868	0.0406319	0.438268	0.761303
ENSMUSG00000050855	ENSMUST00000108223; ENSMUST00000145098; ENSMUST00000085792; ENSMUST00000128205	Zfp940	protein_coding	protein_coding	zinc finger protein 940 [Source:MGI Symbol;Acc:MGI:2446235]	0.4657	2317	GO:0006355; GO:0006357	GO:0000978; GO:0000981; GO:0046872	GO:0005634		233057	0.0560416	0.438455	0.761448
ENSMUSG00000031379	ENSMUST00000145412; ENSMUST00000033749; ENSMUST00000127685; ENSMUST00000129296; ENSMUST00000123343	Pir	protein_coding	protein_coding	pirin [Source:MGI Symbol;Acc:MGI:1916906]	0.4735	1616	GO:0006354; GO:0030099; GO:0030224	GO:0046872; GO:0016491; GO:0051213; GO:0003712; GO:0008127	GO:0005634; GO:0005829; GO:0005737	PIR	69656	-0.190684	0.438624	0.761448
ENSMUSG00000034522	ENSMUST00000224623; ENSMUST00000225865; ENSMUST00000066994; ENSMUST00000224687; ENSMUST00000225512	Zfp395	protein_coding	protein_coding	zinc finger protein 395 [Source:MGI Symbol;Acc:MGI:2682318]	0.6099	1245	GO:0045944; GO:0006357	GO:0000978; GO:0003700; GO:0001228; GO:0003677; GO:0000987	GO:0005634; GO:0016607; GO:0005829; GO:0005737; GO:0005654	ZNF395	380912	-0.0707086	0.438624	0.761448
ENSMUSG00000055301	ENSMUST00000090171; ENSMUST00000199865; ENSMUST00000196133	Adh7	protein_coding	protein_coding	alcohol dehydrogenase 7 (class IV), mu or sigma polypeptide [Source:MGI Symbol;Acc:MGI:87926]	0.443	1468	GO:0009617; GO:0006629; GO:2000272; GO:0001523; GO:0006068; GO:0006069; GO:0042572; GO:0042573; GO:0045471; GO:0010430; GO:0006067	GO:0008270; GO:0016491; GO:0046872; GO:0042802; GO:0016616; GO:0004022; GO:0004024; GO:0004745; GO:0004031; GO:0051287; GO:0048019; GO:0018455; GO:0035276; GO:0019841; GO:0050153	GO:0005829; GO:0005737; GO:0005886	ADH7	11529	-0.257814	0.438628	0.761448
ENSMUSG00000066975	ENSMUST00000112385; ENSMUST00000112383; ENSMUST00000086629	Cryba4	protein_coding	protein_coding	crystallin, beta A4 [Source:MGI Symbol;Acc:MGI:102716]	0.5877	769	GO:0043010; GO:0001654; GO:0002088; GO:0007601	GO:0042802; GO:0005212		CRYBA4	12959	-0.301639	0.438674	0.761448
ENSMUSG00000036529	ENSMUST00000123791; ENSMUST00000144585; ENSMUST00000124576; ENSMUST00000175778; ENSMUST00000176277; ENSMUST00000177388; ENSMUST00000124398; ENSMUST00000150539; ENSMUST00000155146; ENSMUST00000124642; ENSMUST00000176028; ENSMUST00000147020; ENSMUST00000146637	Sbf1	protein_coding	protein_coding	SET binding factor 1 [Source:MGI Symbol;Acc:MGI:1925230]	0.5825	2022	GO:0007283; GO:0043086; GO:0043087; GO:0001558; GO:0007286	GO:0005085; GO:0019208; GO:0001691	GO:0005737; GO:0016604; GO:0048471	SBF1	77980	0.0891189	0.438695	0.761448
ENSMUSG00000020878	ENSMUST00000021251	Lrrc46	protein_coding	protein_coding	leucine rich repeat containing 46 [Source:MGI Symbol;Acc:MGI:1916547]	0.5299	1336	GO:0043086; GO:0035307	GO:0005515; GO:0003674; GO:0004865	GO:0000164	LRRC46	69297	-0.130198	0.438722	0.761448
ENSMUSG00000038279	ENSMUST00000044200; ENSMUST00000204185	Nop2	protein_coding	protein_coding	NOP2 nucleolar protein [Source:MGI Symbol;Acc:MGI:107891]	0.5589	1588	GO:0032259; GO:0042254; GO:0006396; GO:0001510; GO:0000027; GO:0008284; GO:1901796	GO:0003723; GO:0008168; GO:0016740; GO:0008757	GO:0005730	NOP2	110109	0.0467966	0.438745	0.761448
ENSMUSG00000021893	ENSMUST00000022451; ENSMUST00000143472; ENSMUST00000152182; ENSMUST00000228237	Capn7	protein_coding	protein_coding	calpain 7 [Source:MGI Symbol;Acc:MGI:1338030]	0.4339	3384	GO:0006508; GO:0097264; GO:0010634	GO:0004198; GO:0016787; GO:0008233; GO:0008234; GO:0004175; GO:0004197; GO:0090541	GO:0005829; GO:0005634; GO:0005813	CAPN7	12339	0.0593387	0.439015	0.761748
ENSMUSG00000025981	ENSMUST00000087617; ENSMUST00000027125; ENSMUST00000185474; ENSMUST00000185918	Coq10b	protein_coding	protein_coding	coenzyme Q10B [Source:MGI Symbol;Acc:MGI:1915126]	0.4631	1478	GO:0006744; GO:0045333	GO:0048039		COQ10B	67876	0.0662315	0.439025	0.761748
ENSMUSG00000021703	ENSMUST00000049488; ENSMUST00000224250; ENSMUST00000224458	Serinc5	protein_coding	protein_coding	serine incorporator 5 [Source:MGI Symbol;Acc:MGI:2444223]	0.4882	2589	GO:0042552; GO:0051607; GO:0002376; GO:0006629; GO:0045087; GO:0008654; GO:0006665; GO:0006658; GO:0009597; GO:1904219; GO:1904222		GO:0016020; GO:0005829; GO:0016021; GO:0005886; GO:0005794; GO:0043231; GO:0005813; GO:0043209	SERINC5	218442	-0.0647615	0.439071	0.761748
ENSMUSG00000062609	ENSMUST00000113861; ENSMUST00000113854; ENSMUST00000113862; ENSMUST00000037154; ENSMUST00000113855; ENSMUST00000113856; ENSMUST00000125847; ENSMUST00000134166; ENSMUST00000140222; ENSMUST00000113859; ENSMUST00000152516; ENSMUST00000113858; ENSMUST00000138329	Kcnj15	protein_coding	protein_coding	potassium inwardly-rectifying channel, subfamily J, member 15 [Source:MGI Symbol;Acc:MGI:1310000]	0.4844	3003	GO:0006811; GO:0006813; GO:0071805; GO:0034765; GO:0034220; GO:1990573	GO:0005244; GO:0005242; GO:0005515; GO:0005267	GO:0016020; GO:0016021; GO:0005886	KCNJ15	16516	-0.318849	0.439115	0.761748
ENSMUSG00000049336	ENSMUST00000102801; ENSMUST00000163524; ENSMUST00000057207; ENSMUST00000146113; ENSMUST00000149787; ENSMUST00000155147; ENSMUST00000128501; ENSMUST00000157030	Tenm2	protein_coding	protein_coding	teneurin transmembrane protein 2 [Source:MGI Symbol;Acc:MGI:1345184]	0.5321	4233	GO:0007165		GO:0016021; GO:0016020; GO:0005886; GO:0005887; GO:0042995	TENM2	23964	0.174413	0.43925	0.761769
ENSMUSG00000007891	ENSMUST00000151120; ENSMUST00000066401; ENSMUST00000153679	Ctsd	protein_coding	protein_coding	cathepsin D [Source:MGI Symbol;Acc:MGI:88562]	0.5491	1547	GO:0006508; GO:0030163; GO:0000045; GO:0070201; GO:0043065; GO:0043280; GO:0042159	GO:0004190; GO:0016787; GO:0008233; GO:0005515; GO:0004175; GO:0042277; GO:0070001	GO:0005739; GO:0005615; GO:0005576; GO:0005764; GO:0010008; GO:0042470; GO:0045121; GO:0005765; GO:0062023	CTSD	13033	-0.0852813	0.439351	0.761769
ENSMUSG00000063275	ENSMUST00000131730; ENSMUST00000114753; ENSMUST00000091429; ENSMUST00000074854	Hacd1	protein_coding	protein_coding	3-hydroxyacyl-CoA dehydratase 1 [Source:MGI Symbol;Acc:MGI:1353592]	0.5018	1166	GO:0006629; GO:0006631; GO:0006633	GO:0016829; GO:0102158; GO:0102343; GO:0102344; GO:0102345	GO:0016020; GO:0016021; GO:0005783; GO:0005789	HACD1	30963	-0.138875	0.439399	0.761769
ENSMUSG00000075502	ENSMUST00000100359; ENSMUST00000226192	Kbtbd6	protein_coding	protein_coding	kelch repeat and BTB (POZ) domain containing 6 [Source:MGI Symbol;Acc:MGI:3643058]	0.4676	2983	GO:0043161; GO:0070936; GO:0035020	GO:0005515	GO:0005634; GO:0005737; GO:0031463	KBTBD6	432879	-0.116816	0.439419	0.761769
ENSMUSG00000039244	ENSMUST00000159406; ENSMUST00000046418; ENSMUST00000160498; ENSMUST00000162332	Ents15	protein_coding	protein_coding	integrator complex subunit 15 [Source:MGI Symbol;Acc:MGI:2442621]	0.5889	2297	GO:0008150	GO:0003674	GO:0005575; GO:0005634; GO:0032039			-0.0729949	0.43942	0.761769
ENSMUSG00000032966	ENSMUST00000044011; ENSMUST00000142985; ENSMUST00000126670; ENSMUST00000137597; ENSMUST00000148295; ENSMUST00000143230; ENSMUST00000144171; ENSMUST00000148978; ENSMUST00000142271; ENSMUST00000132614	Fkbp1a	protein_coding	protein_coding	FK506 binding protein 1a [Source:MGI Symbol;Acc:MGI:95541]	0.5329	953	GO:0019221; GO:0006936; GO:0000413; GO:0031000; GO:0051209; GO:0042098; GO:0061077; GO:0055010; GO:0060347; GO:0060314; GO:0003007	GO:0003755; GO:0005515; GO:0016853; GO:0042802; GO:0046332; GO:0019899; GO:0005160; GO:0044325; GO:0034713; GO:0048185; GO:0030544; GO:0005528	GO:0005829; GO:0005737; GO:0016020; GO:0043231; GO:0045202; GO:0016529; GO:0043679; GO:0033017; GO:0030018; GO:1990425; GO:0031312; GO:0098562	FKBP1A,FKBP1C	14225	0.03532	0.439423	0.761769
ENSMUSG00000073867	ENSMUST00000098110	AA474408	protein_coding	TEC	expressed sequence AA474408 [Source:MGI Symbol;Acc:MGI:3034216]	0.4361	3339					767812	-0.151882	0.439693	0.762145
ENSMUSG00000063047	ENSMUST00000205874; ENSMUST00000206685; ENSMUST00000081618; ENSMUST00000205431; ENSMUST00000207098	Zfp780b	protein_coding	protein_coding	zinc finger protein 780B [Source:MGI Symbol;Acc:MGI:2444764]	0.4517	2639	GO:0006355; GO:0006357; GO:0045944	GO:0000978; GO:0001228; GO:0046872	GO:0005634	ZNF780A,ZNF780B	338354	0.0556437	0.439741	0.762145
ENSMUSG00000024887	ENSMUST00000237104; ENSMUST00000236504; ENSMUST00000096119; ENSMUST00000235213; ENSMUST00000236030; ENSMUST00000237697; ENSMUST00000235273; ENSMUST00000236208; ENSMUST00000236122; ENSMUST00000235395	Asah2	protein_coding	protein_coding	N-acylsphingosine amidohydrolase 2 [Source:MGI Symbol;Acc:MGI:1859310]	0.4571	3244	GO:0010033; GO:0006629; GO:0006665; GO:0006915; GO:0006672; GO:0046514; GO:0046513; GO:0007346; GO:0006670; GO:0046512; GO:0071345; GO:2001234; GO:0042759; GO:0044241	GO:0046872; GO:0016787; GO:0008270; GO:0005509; GO:0005515; GO:0017040; GO:0102121; GO:0070774; GO:0071633	GO:0005739; GO:0070062; GO:0016020; GO:0016021; GO:0000139; GO:0005794; GO:0005886; GO:0005615; GO:0045121; GO:0005576; GO:0005887; GO:0005901	ASAH2,ASAH2B	54447	-0.100054	0.439788	0.762145
ENSMUSG00000010608	ENSMUST00000181983; ENSMUST00000182004; ENSMUST00000048155; ENSMUST00000182618; ENSMUST00000183154; ENSMUST00000182036; ENSMUST00000182347; ENSMUST00000182633; ENSMUST00000182881; ENSMUST00000183128; ENSMUST00000182450; ENSMUST00000182255; ENSMUST00000183039; ENSMUST00000182032; ENSMUST00000183242; ENSMUST00000183282; ENSMUST00000182840; ENSMUST00000183181	Rbm25	protein_coding	protein_coding	RNA binding motif protein 25 [Source:MGI Symbol;Acc:MGI:1914289]	0.4284	1676	GO:0006397; GO:0042981; GO:0008380; GO:0006915; GO:0000381	GO:0003723; GO:0003676; GO:0003729	GO:0016607; GO:0005634; GO:0005737	RBM25	67039	0.0970375	0.439845	0.762158
ENSMUSG00000026831	ENSMUST00000126242; ENSMUST00000086370; ENSMUST00000127683	Pierce1	protein_coding	protein_coding	piercer of microtubule wall 1 [Source:MGI Symbol;Acc:MGI:1916577]	0.525	641	GO:0035082; GO:0010468; GO:0006974; GO:0061966; GO:0007368; GO:0003341; GO:0071494	GO:0003674	GO:0005879; GO:0005634; GO:0005737; GO:0005856; GO:0042995	PIERCE1	69327	0.161093	0.440129	0.762564
ENSMUSG00000042272	ENSMUST00000102660; ENSMUST00000102659; ENSMUST00000145366; ENSMUST00000139021	Sestd1	protein_coding	protein_coding	SEC14 and spectrin domains 1 [Source:MGI Symbol;Acc:MGI:1916262]	0.4581	3594	GO:1904878	GO:0010314; GO:0032266; GO:0070273; GO:0080025; GO:0070300; GO:0005546; GO:0043325	GO:0034704; GO:0045111	SESTD1	228071	0.0776655	0.440379	0.762793
ENSMUSG00000051343	ENSMUST00000060837; ENSMUST00000204087; ENSMUST00000204504	Rab11fip5	protein_coding	protein_coding	RAB11 family interacting protein 5 (class I) [Source:MGI Symbol;Acc:MGI:1098586]	0.5829	3646	GO:0071346; GO:0015031; GO:2000008; GO:0035773; GO:0045055; GO:0071468; GO:0070164	GO:0031267; GO:0043015	GO:0005739; GO:0005737; GO:0016020; GO:0000139; GO:0005794; GO:0031410; GO:0043231; GO:0034451; GO:0005768; GO:0005769; GO:0055037; GO:0005741; GO:0031966; GO:0031901; GO:0030141; GO:0030658; GO:0055038; GO:0045335	RAB11FIP5	52055	0.0795289	0.440395	0.762793
ENSMUSG00000028114	ENSMUST00000090371; ENSMUST00000174323; ENSMUST00000029759; ENSMUST00000174006; ENSMUST00000197628	Mettl14	protein_coding	protein_coding	methyltransferase like 14 [Source:MGI Symbol;Acc:MGI:2442926]	0.4825	3031	GO:0090304; GO:0045727; GO:0007283; GO:0030154; GO:0000398; GO:0001510; GO:0080009; GO:0019827; GO:0061157; GO:1901533; GO:0006402; GO:0021861; GO:0042063	GO:0008757; GO:0140640; GO:0003729; GO:0003723; GO:0005515; GO:0016422	GO:0005634; GO:0005654; GO:0036396	METTL14	210529	-0.0630039	0.440459	0.762793
ENSMUSG00000040139	ENSMUST00000145881; ENSMUST00000068996; ENSMUST00000117404; ENSMUST00000135335; ENSMUST00000120340	9430038I01Rik	protein_coding	protein_coding	RIKEN cDNA 9430038I01 gene [Source:MGI Symbol;Acc:MGI:1924502]	0.4929	2434	GO:0008150	GO:0003674	GO:0005575	C10orf143	77252	-0.177236	0.440491	0.762793
ENSMUSG00000118668	ENSMUST00000239527; ENSMUST00000239528; ENSMUST00000239529; ENSMUST00000239530; ENSMUST00000239531; ENSMUST00000239532	Rps6ka4	protein_coding	protein_coding	ribosomal protein S6 kinase, polypeptide 4 [Source:MGI Symbol;Acc:MGI:1930076]	0.6428	879	GO:0006468; GO:0045944; GO:0016310; GO:0006355; GO:0035556; GO:0006954; GO:0018105; GO:0043687; GO:0070498	GO:0005524; GO:0004672; GO:0004674; GO:0016740; GO:0000166; GO:0000287; GO:0016301; GO:0005515; GO:0106310; GO:0044022; GO:0035175	GO:0005634; GO:0005829; GO:0005654; GO:0005737	RPS6KA4	56613	0.0582362	0.440508	0.762793
ENSMUSG00000018425	ENSMUST00000018569; ENSMUST00000148263; ENSMUST00000136977; ENSMUST00000131798	Dhx40	protein_coding	protein_coding	DEAH (Asp-Glu-Ala-His) box polypeptide 40 [Source:MGI Symbol;Acc:MGI:1914737]	0.4112	1498		GO:0005524; GO:0003676; GO:0004386; GO:0016787; GO:0000166; GO:0003724; GO:0003723; GO:0016887		DHX40	67487	-0.0339718	0.440579	0.762831
ENSMUSG00000030528	ENSMUST00000206901; ENSMUST00000081314; ENSMUST00000170315; ENSMUST00000206518; ENSMUST00000206948; ENSMUST00000206989; ENSMUST00000205730; ENSMUST00000205263; ENSMUST00000205713; ENSMUST00000205584	Blm	protein_coding	protein_coding	Bloom syndrome, RecQ like helicase [Source:MGI Symbol;Acc:MGI:1328362]	0.4397	1907	GO:0006260; GO:0006281; GO:0071466; GO:0000723; GO:0051276; GO:0031297; GO:0006974; GO:0006310; GO:0045893; GO:0051782; GO:0051259; GO:0090304; GO:0032508; GO:0061820; GO:0051260; GO:0072711; GO:0010165; GO:0000724; GO:0045950; GO:0071407; GO:0071479; GO:1905168; GO:0006268; GO:0044806; GO:0007095; GO:0033080; GO:0071139; GO:0000079; GO:0000729; GO:0006312; GO:0033092; GO:0045910; GO:0046632; GO:0046633; GO:0046641; GO:0051098; GO:0070244; GO:0071417; GO:0072757; GO:0090329; GO:1901655; GO:1904157; GO:1990414	GO:0016818; GO:0003677; GO:0005524; GO:0003676; GO:0043138; GO:0005515; GO:0046872; GO:0016787; GO:0000166; GO:0008270; GO:0004386; GO:0003697; GO:0042802; GO:0042803; GO:0016887; GO:0002039; GO:0008094; GO:0003678; GO:0061821; GO:1905773; GO:0000400; GO:0000403; GO:0000405; GO:0009378; GO:0051880; GO:0061749; GO:1990814; GO:0140677	GO:0005634; GO:0005730; GO:0005829; GO:0005737; GO:0005654; GO:0032991; GO:0000781; GO:0043232; GO:0000800; GO:0001673; GO:0016605; GO:0000228; GO:0005694; GO:0016363; GO:0045120; GO:0005657; GO:0031422	BLM	12144	-0.0981352	0.440754	0.763048
ENSMUSG00000004609	ENSMUST00000205503; ENSMUST00000004728; ENSMUST00000039861; ENSMUST00000206371; ENSMUST00000205687; ENSMUST00000206977	Cd33	protein_coding	protein_coding	CD33 antigen [Source:MGI Symbol;Acc:MGI:99440]	0.494	2199	GO:0007155	GO:0030246; GO:0033691; GO:0019903	GO:0005829; GO:0005654; GO:0016020; GO:0016021; GO:0005886; GO:0009897; GO:0005794; GO:0009986; GO:0005777	CD33,SIGLEC6	12489	0.178213	0.44098	0.763271
ENSMUSG00000047246	ENSMUST00000091704; ENSMUST00000051091; ENSMUST00000129312	H2bc6	protein_coding	protein_coding	H2B clustered histone 6 [Source:MGI Symbol;Acc:MGI:2448380]	0.4438	2362	GO:0006334	GO:0003677; GO:0030527; GO:0046982; GO:0042802	GO:0000786; GO:0005634; GO:0005829; GO:0005654; GO:0005615; GO:0005694	H2BC10,H2BC13,H2BC14,H2BC15,H2BC27P,H2BC3,H2BC4,H2BC5,H2BC6,H2BC7,H2BC8,H2BC9	319179	-0.353122	0.440981	0.763271
ENSMUSG00000026502	ENSMUST00000161075; ENSMUST00000027783; ENSMUST00000159284; ENSMUST00000069568	Desi2	protein_coding	protein_coding	desumoylating isopeptidase 2 [Source:MGI Symbol;Acc:MGI:1926075]	0.4411	3319	GO:0006508; GO:0016579; GO:0071108; GO:0070646; GO:0070536	GO:0008233; GO:0016787; GO:0004843; GO:1990380; GO:0061578; GO:0101005	GO:0005737	DESI2	78825	0.0554495	0.441188	0.763529
ENSMUSG00000026880	ENSMUST00000028241; ENSMUST00000202568	Stom	protein_coding	protein_coding	stomatin [Source:MGI Symbol;Acc:MGI:95403]	0.4985	1838	GO:0034765; GO:0044829; GO:0048524; GO:0090314; GO:1901585	GO:0005515; GO:0042802; GO:0042803; GO:0070063	GO:0005739; GO:0005737; GO:0016020; GO:0005886; GO:0005887; GO:0031410; GO:0045121; GO:0005856; GO:0005783; GO:0042470; GO:0048471	STOM	13830	-0.103438	0.441233	0.763529
ENSMUSG00000003410	ENSMUST00000003501; ENSMUST00000213700; ENSMUST00000215901	Elavl3	protein_coding	protein_coding	ELAV like RNA binding protein 3 [Source:MGI Symbol;Acc:MGI:109157]	0.5571	2816	GO:0007399; GO:0030154	GO:0003723; GO:0035925; GO:0003676	GO:1990904	ELAVL3	15571	0.110804	0.441279	0.763529
ENSMUSG00000029603	ENSMUST00000031607; ENSMUST00000145174; ENSMUST00000201264; ENSMUST00000144889; ENSMUST00000151562; ENSMUST00000124079	Dtx1	protein_coding	protein_coding	deltex 1, E3 ubiquitin ligase [Source:MGI Symbol;Acc:MGI:1352744]	0.595	1791	GO:1990830; GO:0016567; GO:0007219; GO:0010001; GO:0030217; GO:0045665; GO:0008593; GO:0045581	GO:0046872; GO:0005515; GO:0016740; GO:0008270; GO:0017124; GO:0061630; GO:0031625; GO:0005112	GO:0005829; GO:0016604; GO:0005654; GO:0005634; GO:0005737	DTX1	14357	0.118897	0.441334	0.763539
ENSMUSG00000073925	ENSMUST00000213984; ENSMUST00000098173; ENSMUST00000210457	Olfr654	protein_coding	protein_coding	olfactory receptor 654 [Source:MGI Symbol;Acc:MGI:3030488]	0.439	1791	GO:0007186; GO:0007165; GO:0007608; GO:0050896; GO:0050911	GO:0004984; GO:0004930	GO:0016021; GO:0016020; GO:0005886			-0.324755	0.441485	0.763657
ENSMUSG00000027661	ENSMUST00000029196; ENSMUST00000148463	Slc2a10	protein_coding	protein_coding	solute carrier family 2 (facilitated glucose transporter), member 10 [Source:MGI Symbol;Acc:MGI:2156687]	0.5721	1961	GO:0055085; GO:0010629; GO:0010628; GO:0043588; GO:0008643; GO:0045454; GO:0060840; GO:1903053; GO:0030512; GO:0060392; GO:0030511; GO:0032683; GO:0070837; GO:0072498; GO:0098708; GO:1902729; GO:1902730; GO:2001045; GO:1904659; GO:0072359	GO:0022857; GO:0033300; GO:0055056; GO:0015293; GO:0005355	GO:0016021; GO:0005829; GO:0005737; GO:0016020; GO:0005886; GO:0048471; GO:0005887; GO:0012505	SLC2A10	170441	-0.136513	0.441551	0.763657
ENSMUSG00000074934	ENSMUST00000099575	Grem1	protein_coding	protein_coding	gremlin 1, DAN family BMP antagonist [Source:MGI Symbol;Acc:MGI:1344337]	0.4472	4148	GO:0043066; GO:0045668; GO:0008284; GO:0045766; GO:0030514; GO:0000902; GO:0060173; GO:0001525; GO:0007165; GO:0045893; GO:0051092; GO:0045892; GO:0007171; GO:0051973; GO:0030199; GO:0090090; GO:0030308; GO:0045944; GO:0090190; GO:0009887; GO:0061098; GO:1901224; GO:0033689; GO:0048263; GO:1900155; GO:0060394; GO:0010717; GO:0007267; GO:0030326; GO:0009954; GO:0002042; GO:0002092; GO:0002689; GO:0003337; GO:0006915; GO:0030502; GO:0032331; GO:0038098; GO:0043542; GO:0046851; GO:0051893; GO:0055007; GO:0060379; GO:0060676; GO:0090027; GO:0090291; GO:1900086; GO:1900158; GO:2000273	GO:0005125; GO:0042803; GO:0036122; GO:0048018; GO:0030297; GO:0043184; GO:0043395	GO:0005615; GO:0009986; GO:0005576	GREM1	23892	0.0779477	0.441561	0.763657
ENSMUSG00000015013	ENSMUST00000212477; ENSMUST00000211904; ENSMUST00000015157	Trappc2l	protein_coding	protein_coding	trafficking protein particle complex 2-like [Source:MGI Symbol;Acc:MGI:1916295]	0.5511	828	GO:0006888; GO:0016192; GO:0048208; GO:0099022; GO:0006901		GO:0005829; GO:0005737; GO:0005794; GO:0005783; GO:0005634; GO:0043231; GO:0048471; GO:0030008; GO:1990072; GO:1990071	TRAPPC2L	59005	-0.119087	0.4416	0.763657
ENSMUSG00000024440	ENSMUST00000025311; ENSMUST00000195747; ENSMUST00000194012; ENSMUST00000193123	Pcdh12	protein_coding	protein_coding	protocadherin 12 [Source:MGI Symbol;Acc:MGI:1855700]	0.5188	3575	GO:0007156; GO:0007155; GO:0060711; GO:0016339; GO:0005977	GO:0005509	GO:0016020; GO:0005886; GO:0016021; GO:0005887; GO:0070161; GO:0005576; GO:0005911	PCDH12	53601	-0.0830699	0.441754	0.763775
ENSMUSG00000016386	ENSMUST00000111063; ENSMUST00000144155; ENSMUST00000016530; ENSMUST00000124461; ENSMUST00000125023; ENSMUST00000133401	Mpped2	protein_coding	protein_coding	metallophosphoesterase domain containing 2 [Source:MGI Symbol;Acc:MGI:1924265]	0.488	1162	GO:0008150	GO:0016787; GO:0003674; GO:0046872; GO:0000166; GO:0008081; GO:0016208; GO:0019002; GO:0030145	GO:0005575	MPPED2	77015	-0.0563535	0.441782	0.763775
ENSMUSG00000020272	ENSMUST00000102821; ENSMUST00000143397	Stk10	protein_coding	protein_coding	serine/threonine kinase 10 [Source:MGI Symbol;Acc:MGI:1099439]	0.5558	2844	GO:0006468; GO:0016310; GO:0007049; GO:0046777; GO:0071593; GO:2000401	GO:0005524; GO:0004672; GO:0004674; GO:0016740; GO:0000166; GO:0016301; GO:0042802; GO:0042803; GO:0106310	GO:0016020; GO:0005886; GO:0005737	STK10	20868	0.102658	0.441816	0.763775
ENSMUSG00000032988	ENSMUST00000039752; ENSMUST00000230477	Slc16a8	protein_coding	protein_coding	solute carrier family 16 (monocarboxylic acid transporters), member 8 [Source:MGI Symbol;Acc:MGI:1929519]	0.6244	1752	GO:0055085; GO:0015718; GO:0035873; GO:1905039	GO:0022857; GO:0015293; GO:0008028; GO:0015129	GO:0016020; GO:0016021; GO:0005886; GO:0005887; GO:0016323; GO:0016324; GO:0009925	SLC16A8	57274	0.249946	0.442001	0.764009
ENSMUSG00000020198	ENSMUST00000020420; ENSMUST00000219816; ENSMUST00000218610; ENSMUST00000218125; ENSMUST00000220183; ENSMUST00000219253; ENSMUST00000219356	Ap3d1	protein_coding	protein_coding	adaptor-related protein complex 3, delta 1 subunit [Source:MGI Symbol;Acc:MGI:107734]	0.5366	1719	GO:0006886; GO:0016192; GO:0015031; GO:0045944; GO:0033365; GO:0072657; GO:0006623; GO:0099003; GO:0019882; GO:0061088; GO:0060155; GO:1903232; GO:0008089; GO:0006829; GO:0006896; GO:0016182; GO:0016183; GO:0035646; GO:0035654; GO:0036465; GO:0046907; GO:0048007; GO:0048490; GO:0048499; GO:0051138; GO:0098943		GO:0030117; GO:0030123; GO:0030424; GO:0005737; GO:0016020; GO:0000139; GO:0005794; GO:0010008; GO:0012505; GO:0098978; GO:0043195; GO:0098793; GO:0005802; GO:0098794; GO:1904115; GO:0005769; GO:0098830	AP3D1	11776	0.0741099	0.442073	0.764047
ENSMUSG00000019767	ENSMUST00000138112; ENSMUST00000019901; ENSMUST00000145465; ENSMUST00000157064	Ccdc170	protein_coding	protein_coding	coiled-coil domain containing 170 [Source:MGI Symbol;Acc:MGI:2685067]	0.5047	1655	GO:0000226	GO:0008017	GO:0005794; GO:0036064	CCDC170	100504234	0.216124	0.44217	0.764101
ENSMUSG00000029875	ENSMUST00000031914	Ccdc184	protein_coding	protein_coding	coiled-coil domain containing 184 [Source:MGI Symbol;Acc:MGI:2146066]	0.568	2977	GO:0008150	GO:0003674	GO:0005737	CCDC184	239650	0.0855745	0.442207	0.764101
ENSMUSG00000040584	ENSMUST00000047753; ENSMUST00000126846; ENSMUST00000145232; ENSMUST00000138138	Abcb1a	protein_coding	protein_coding	ATP-binding cassette, sub-family B (MDR/TAP), member 1A [Source:MGI Symbol;Acc:MGI:97570]	0.4763	2081	GO:0055085; GO:0072089; GO:0045332; GO:0140115; GO:1990961; GO:1990962; GO:0000086; GO:0070633; GO:1905039; GO:2001225; GO:0047484; GO:0099040; GO:1901529; GO:0001666; GO:0001890; GO:0007420; GO:0007595; GO:0007623; GO:0009410; GO:0009914; GO:0010033; GO:0010046; GO:0014070; GO:0014072; GO:0031667; GO:0032355; GO:0032496; GO:0033189; GO:0033280; GO:0033762; GO:0035633; GO:0036146; GO:0043215; GO:0043278; GO:0046686; GO:0046865; GO:0050892; GO:0060548; GO:0060856; GO:0071217; GO:0071222; GO:0071236; GO:0071312; GO:0071356; GO:0071392; GO:0071407; GO:0071475; GO:0071548; GO:0071549; GO:0097068; GO:0097327; GO:1902065; GO:1902396; GO:1903416; GO:1904446; GO:1904478; GO:1905231; GO:1905232; GO:1905233; GO:1905235; GO:1905237; GO:1990963; GO:2001025	GO:0005524; GO:0140359; GO:0000166; GO:0140326; GO:0008559; GO:0042626; GO:0016887; GO:0031625; GO:0042910; GO:0015562; GO:0046943; GO:0090555; GO:0090554; GO:0099038; GO:0140328; GO:0022857	GO:0016021; GO:0005654; GO:0016020; GO:0005886; GO:0009986; GO:0016324; GO:0046581; GO:0031526; GO:0045177	ABCB1	18671	0.129281	0.442252	0.764101
ENSMUSG00000047534	ENSMUST00000052201; ENSMUST00000140391; ENSMUST00000141456; ENSMUST00000222244; ENSMUST00000221296; ENSMUST00000149986; ENSMUST00000124201; ENSMUST00000131753	Mis18bp1	protein_coding	protein_coding	MIS18 binding protein 1 [Source:MGI Symbol;Acc:MGI:2145099]	0.3817	2108	GO:0007049; GO:0051301	GO:0003677; GO:0005515	GO:0005634; GO:0000775; GO:0005694	MIS18BP1	217653	-0.127004	0.442357	0.764122
ENSMUSG00000031012	ENSMUST00000156096; ENSMUST00000115436; ENSMUST00000115438; ENSMUST00000033321; ENSMUST00000115435; ENSMUST00000128095; ENSMUST00000139735; ENSMUST00000152358; ENSMUST00000128012; ENSMUST00000124710; ENSMUST00000132240; ENSMUST00000155989	Cask	protein_coding	protein_coding	calcium/calmodulin-dependent serine protein kinase (MAGUK family) [Source:MGI Symbol;Acc:MGI:1309489]	0.479	2912	GO:0006468; GO:0045944; GO:0006357; GO:0016310; GO:0051649; GO:0061045; GO:0072659; GO:0001953; GO:0008104; GO:0010839; GO:2000300; GO:0061003; GO:0090280; GO:0070509; GO:0046928; GO:0032024; GO:0090288	GO:0005515; GO:0005524; GO:0004672; GO:0044877; GO:0016740; GO:0000166; GO:0016301; GO:0005516; GO:0004674; GO:0106310; GO:0005102; GO:0030165; GO:0008022; GO:0042043	GO:0016020; GO:0016021; GO:0030054; GO:0005634; GO:0005730; GO:0045202; GO:0014069; GO:0005829; GO:0005737; GO:0005886; GO:0032991; GO:0048471; GO:0005911; GO:0043025; GO:0030425; GO:0016323; GO:0045121; GO:0005604; GO:0016363; GO:0098685; GO:0097060; GO:0042734; GO:0060170; GO:0005652; GO:0097440; GO:0031982; GO:0098846; GO:0110165	CASK	12361	0.0793324	0.442363	0.764122
ENSMUSG00000026114	ENSMUST00000191981; ENSMUST00000195272; ENSMUST00000194195; ENSMUST00000027288	Cnga3	protein_coding	protein_coding	cyclic nucleotide gated channel alpha 3 [Source:MGI Symbol;Acc:MGI:1341818]	0.544	2121	GO:0055085; GO:0006811; GO:0050896; GO:0006812; GO:0031960; GO:0032026; GO:0034220; GO:0051591; GO:0098659; GO:0046549; GO:0007601; GO:0098655	GO:0005216; GO:0005223; GO:0008022; GO:0030553; GO:0005515; GO:0000166; GO:0005222; GO:0044877; GO:0005221	GO:0016020; GO:0016021; GO:0005737; GO:0005886; GO:0030425; GO:0043025; GO:0043194; GO:0043204; GO:0097386; GO:1902495; GO:0001750; GO:0017071; GO:0120199	CNGA3	12790	0.225262	0.442414	0.764124
ENSMUSG00000015083	ENSMUST00000040042; ENSMUST00000015227; ENSMUST00000150580; ENSMUST00000153139; ENSMUST00000149062; ENSMUST00000154984; ENSMUST00000133255	C8g	protein_coding	protein_coding	complement component 8, gamma polypeptide [Source:MGI Symbol;Acc:MGI:88237]	0.5447	738	GO:0019835; GO:0002376; GO:0045087; GO:0006957; GO:0006958; GO:0006956; GO:0050778	GO:0044877; GO:0019841; GO:0001848	GO:0005615; GO:0110165; GO:0005576; GO:0005579; GO:0005886	C8G	69379	0.227075	0.442546	0.764172
ENSMUSG00000024420	ENSMUST00000025288; ENSMUST00000234480; ENSMUST00000234410; ENSMUST00000234502; ENSMUST00000234237; ENSMUST00000234523; ENSMUST00000234025	Zfp521	protein_coding	protein_coding	zinc finger protein 521 [Source:MGI Symbol;Acc:MGI:95459]	0.5046	2390	GO:0030154; GO:0010468; GO:0045944; GO:0048663	GO:0003677; GO:0046872; GO:0019904	GO:0005634; GO:0005654	ZNF521	225207	-0.0881604	0.442584	0.764172
ENSMUSG00000025607	ENSMUST00000048774; ENSMUST00000166192; ENSMUST00000133916; ENSMUST00000135230; ENSMUST00000131256; ENSMUST00000122833; ENSMUST00000151973; ENSMUST00000134137	Copg2	protein_coding	protein_coding	coatomer protein complex, subunit gamma 2 [Source:MGI Symbol;Acc:MGI:1858683]	0.4738	1562	GO:0006886; GO:0016192; GO:0015031; GO:0006888; GO:0009306; GO:0006891; GO:0072384	GO:0005198	GO:0030117; GO:0030126; GO:0005737; GO:0016020; GO:0000139; GO:0005794; GO:0005829; GO:0031410; GO:0030426; GO:0098588; GO:0030663; GO:0005783; GO:0005793; GO:0030137	COPG2	54160	-0.040846	0.442622	0.764172
ENSMUSG00000029415	ENSMUST00000031364; ENSMUST00000201143; ENSMUST00000202903; ENSMUST00000201084; ENSMUST00000202604; ENSMUST00000201532; ENSMUST00000202870	Sdad1	protein_coding	protein_coding	SDA1 domain containing 1 [Source:MGI Symbol;Acc:MGI:2140779]	0.4847	1590	GO:0015031; GO:0042254; GO:0000055; GO:0042273		GO:0005634; GO:0005730; GO:0005654	SDAD1	231452	-0.0539318	0.442664	0.764172
ENSMUSG00000026088	ENSMUST00000139725; ENSMUST00000027257; ENSMUST00000131754; ENSMUST00000127170; ENSMUST00000138806	Mitd1	protein_coding	protein_coding	MIT, microtubule interacting and transport, domain containing 1 [Source:MGI Symbol;Acc:MGI:1916278]	0.4268	957	GO:0007049; GO:0051301; GO:0032091; GO:0000281; GO:0061952	GO:0042802; GO:0019904; GO:0035091	GO:0016020; GO:0043231; GO:0005768; GO:0031902; GO:0030496; GO:0019898	MITD1	69028	-0.136903	0.442706	0.764172
ENSMUSG00000008575	ENSMUST00000050872; ENSMUST00000107245; ENSMUST00000064770; ENSMUST00000107248; ENSMUST00000107247; ENSMUST00000107246; ENSMUST00000122918; ENSMUST00000140874; ENSMUST00000148982; ENSMUST00000135024; ENSMUST00000155821; ENSMUST00000152588	Nfib	protein_coding	protein_coding	nuclear factor I/B [Source:MGI Symbol;Acc:MGI:103188]	0.4714	4095	GO:0006355; GO:0030324; GO:0009617; GO:0045944; GO:0000122; GO:0072089; GO:0008283; GO:0002067; GO:0006357; GO:0045893; GO:0007420; GO:0006260; GO:0043392; GO:2000647; GO:0030900; GO:1902894; GO:0060662; GO:0002062; GO:0030902; GO:0010001; GO:0071679; GO:0021740; GO:0021960; GO:0060486; GO:0060509; GO:0060510; GO:0060689; GO:0061141; GO:2000791; GO:2000795	GO:0003700; GO:0000978; GO:0003677; GO:0000981; GO:0001228; GO:1990837; GO:0003690; GO:0140416	GO:0005634; GO:0005654; GO:0001650; GO:0044300	NFIB	18028	-0.118825	0.442747	0.764172
ENSMUSG00000024222	ENSMUST00000079413; ENSMUST00000114792; ENSMUST00000177939; ENSMUST00000233102; ENSMUST00000233870; ENSMUST00000233372; ENSMUST00000233307; ENSMUST00000143685; ENSMUST00000232939; ENSMUST00000153744; ENSMUST00000233747; ENSMUST00000233291; ENSMUST00000233917; ENSMUST00000232690; ENSMUST00000147716	Fkbp5	protein_coding	protein_coding	FK506 binding protein 5 [Source:MGI Symbol;Acc:MGI:104670]	0.5002	1755	GO:0009617; GO:0000413; GO:0061077	GO:0005515; GO:0003755; GO:0016853; GO:0005528; GO:0031072	GO:0005654; GO:0005634; GO:0005737; GO:0005829	FKBP5	14229	0.0985227	0.442787	0.764172
ENSMUSG00000005656	ENSMUST00000005798; ENSMUST00000218934; ENSMUST00000219722; ENSMUST00000219781; ENSMUST00000218337; ENSMUST00000218066; ENSMUST00000219302; ENSMUST00000219865	Snx6	protein_coding	protein_coding	sorting nexin 6 [Source:MGI Symbol;Acc:MGI:1919433]	0.483	727	GO:0043524; GO:0015031; GO:0006886; GO:0045892; GO:0042147; GO:0071364; GO:0030512; GO:1904646	GO:0035091; GO:0008289; GO:0042803; GO:0034452; GO:0034713	GO:0005737; GO:0005634; GO:0016020; GO:0031410; GO:0005829; GO:0031901; GO:0005768; GO:0005764; GO:0030904; GO:0097422	SNX6	72183	-0.0525561	0.442884	0.764254
ENSMUSG00000032265	ENSMUST00000034802; ENSMUST00000187711	Tent5a	protein_coding	protein_coding	terminal nucleotidyltransferase 5A [Source:MGI Symbol;Acc:MGI:2670964]	0.4324	5564	GO:0009617; GO:0048255; GO:0045669; GO:0030278; GO:0030501	GO:1990817; GO:0016740; GO:0004652	GO:0005737	TENT5A	212943	-0.188605	0.442975	0.76427
ENSMUSG00000002083	ENSMUST00000209688; ENSMUST00000002152; ENSMUST00000136781; ENSMUST00000147267	Bbc3	protein_coding	protein_coding	BCL2 binding component 3 [Source:MGI Symbol;Acc:MGI:2181667]	0.6858	896	GO:0043065; GO:0097193; GO:0090200; GO:0006915; GO:0031334; GO:0034976; GO:0070059; GO:2001244; GO:0006919; GO:0030308; GO:2000271; GO:1901998; GO:0032471; GO:0072332; GO:0001836; GO:0032464; GO:0045926; GO:0051209; GO:0071456; GO:0097194; GO:1900740; GO:0042771; GO:0071479; GO:0044346; GO:0097190; GO:0070227; GO:0070230; GO:0070231; GO:0070234; GO:0008340; GO:0070245; GO:0043525; GO:0001844; GO:0006974; GO:2001056	GO:0005515; GO:0051117	GO:0005739; GO:0005783; GO:0005764; GO:0097143; GO:0005740	BBC3	170770	0.0693115	0.443029	0.76427
ENSMUSG00000036339	ENSMUST00000227440; ENSMUST00000124720; ENSMUST00000226422; ENSMUST00000226400; ENSMUST00000133744; ENSMUST00000111735; ENSMUST00000153765; ENSMUST00000156480; ENSMUST00000227942; ENSMUST00000228697; ENSMUST00000226373; ENSMUST00000226344	Tmem260	protein_coding	protein_coding	transmembrane protein 260 [Source:MGI Symbol;Acc:MGI:2443219]	0.4678	2971	GO:0008150	GO:0003674	GO:0016020; GO:0016021; GO:0005575	TMEM260	218989	0.0482868	0.443042	0.76427
ENSMUSG00000053164	ENSMUST00000159737; ENSMUST00000065441	Gpr21	protein_coding	protein_coding	G protein-coupled receptor 21 [Source:MGI Symbol;Acc:MGI:2441890]	0.4717	1923	GO:0007186; GO:0046627; GO:0007165; GO:0042593; GO:0040018; GO:0008286	GO:0004930	GO:0016021; GO:0016020; GO:0005886	GPR21	338346	0.0562831	0.443156	0.764292
ENSMUSG00000036138	ENSMUST00000176351; ENSMUST00000177463; ENSMUST00000039784; ENSMUST00000176796; ENSMUST00000175859; ENSMUST00000175743; ENSMUST00000176397; ENSMUST00000176546; ENSMUST00000176007; ENSMUST00000175719	Acaa1a	protein_coding	protein_coding	acetyl-Coenzyme A acyltransferase 1A [Source:MGI Symbol;Acc:MGI:2148491]	0.5956	1193	GO:0006629; GO:0006635; GO:0006631; GO:0007584; GO:0000038; GO:0008206; GO:0048545; GO:0033540; GO:0010124; GO:0006119	GO:0016747; GO:0016746; GO:0016740; GO:0003988; GO:0050633; GO:0003985; GO:0008775; GO:0016401	GO:0005739; GO:0005777; GO:0005782	ACAA1	113868	-0.0649179	0.443176	0.764292
ENSMUSG00000026842	ENSMUST00000146537; ENSMUST00000156736; ENSMUST00000075759; ENSMUST00000142554; ENSMUST00000123471; ENSMUST00000135233; ENSMUST00000028190; ENSMUST00000124089; ENSMUST00000127714; ENSMUST00000124726	Abl1	protein_coding	protein_coding	c-abl oncogene 1, non-receptor tyrosine kinase [Source:MGI Symbol;Acc:MGI:87859]	0.5294	2490	GO:0006468; GO:0071222; GO:0090398; GO:0048146; GO:0009791; GO:0030509; GO:0032729; GO:0030514; GO:0051726; GO:0070371; GO:0048008; GO:0030182; GO:0070997; GO:0048538; GO:0042127; GO:0016310; GO:0006914; GO:0006281; GO:0006974; GO:0043525; GO:0098609; GO:0007155; GO:0030036; GO:0042100; GO:0007154; GO:0023052; GO:0006909; GO:0051649; GO:0001934; GO:0006915; GO:0034446; GO:0006897; GO:0007204; GO:0070373; GO:2000773; GO:0050731; GO:0070374; GO:0043124; GO:0045930; GO:0034976; GO:0043065; GO:1903053; GO:0032956; GO:0050885; GO:0050852; GO:0001843; GO:0031113; GO:0007249; GO:0070301; GO:2000096; GO:0051496; GO:2001020; GO:0021587; GO:0042981; GO:0007173; GO:0032743; GO:0046777; GO:0048536; GO:1900026; GO:0030041; GO:1900006; GO:1901216; GO:0043123; GO:0007229; GO:0045907; GO:2000352; GO:2000772; GO:0072359; GO:0007611; GO:0051281; GO:0060563; GO:0006979; GO:0022408; GO:0043542; GO:0010595; GO:2000406; GO:1901300; GO:0050798; GO:0051444; GO:0006975; GO:2000251; GO:0018108; GO:0045931; GO:0030516; GO:1903055; GO:0051894; GO:1900272; GO:0071901; GO:0046632; GO:1904157; GO:0001922; GO:0002322; GO:0002333; GO:0008306; GO:0009410; GO:0030035; GO:0032489; GO:0033690; GO:0034599; GO:0035791; GO:0038083; GO:0038189; GO:0042770; GO:0045580; GO:0050853; GO:0051353; GO:0051450; GO:0060020; GO:0060038; GO:0071103; GO:0071560; GO:0071871; GO:0090050; GO:1900275; GO:1903210; GO:1903905; GO:1904518; GO:1904528; GO:1904531; GO:1905244; GO:1905555; GO:1990051	GO:0005515; GO:0005524; GO:0004672; GO:0004715; GO:0003677; GO:0016740; GO:0046872; GO:0000166; GO:0016301; GO:0004713; GO:0000287; GO:0051019; GO:1990837; GO:0019901; GO:0019904; GO:0001784; GO:0051015; GO:0008022; GO:0043621; GO:0017124; GO:0030145; GO:0005080; GO:0019905; GO:0000400; GO:0000405; GO:0038191; GO:0042169; GO:0046875; GO:0070064; GO:0070097	GO:0005739; GO:0005634; GO:0005730; GO:0045202; GO:0005829; GO:0005737; GO:0016604; GO:0005654; GO:0032991; GO:0048471; GO:0005856; GO:0005783; GO:0043005; GO:0030426; GO:0043025; GO:0030425; GO:0001726; GO:0015629; GO:0031252	ABL1	11350	-0.0864475	0.443227	0.764292
ENSMUSG00000054000	ENSMUST00000066774	Tusc1	protein_coding	protein_coding	tumor suppressor candidate 1 [Source:MGI Symbol;Acc:MGI:2684283]	0.6266	1374	GO:0008150	GO:0003674	GO:0005575	TUSC1	69136	0.0605633	0.443273	0.764292
ENSMUSG00000047810	ENSMUST00000236028; ENSMUST00000113440; ENSMUST00000238099; ENSMUST00000237252	Ccdc88b	protein_coding	protein_coding	coiled-coil domain containing 88B [Source:MGI Symbol;Acc:MGI:1925567]	0.6291	2450	GO:0030705; GO:0001819; GO:0031122; GO:0042832; GO:0042102; GO:0050870	GO:0051959; GO:0008017	GO:0005829; GO:0005654; GO:0005737; GO:0016020; GO:0005794; GO:0005783; GO:0005856; GO:0005813	CCDC88B	78317	0.185056	0.44337	0.764292
ENSMUSG00000051811	ENSMUST00000183971; ENSMUST00000182111; ENSMUST00000184143; ENSMUST00000063324; ENSMUST00000182738; ENSMUST00000183334; ENSMUST00000182048; ENSMUST00000182272; ENSMUST00000182173	Cox6b2	protein_coding	protein_coding	cytochrome c oxidase subunit 6B2 [Source:MGI Symbol;Acc:MGI:3044182]	0.5539	473	GO:0008150; GO:0006119	GO:0003674	GO:0005739; GO:0045277; GO:0016020; GO:0005743; GO:0030061	COX6B2	333182	-0.187146	0.443392	0.764292
ENSMUSG00000038622	ENSMUST00000228053; ENSMUST00000037115	Med30	protein_coding	protein_coding	mediator complex subunit 30 [Source:MGI Symbol;Acc:MGI:1917040]	0.5152	715	GO:0035019; GO:0016567; GO:0045893; GO:0006354; GO:0060261; GO:0032968; GO:0051123	GO:0005515; GO:0003712; GO:0003713; GO:0061630; GO:0046966	GO:0005634; GO:0000151; GO:0005654; GO:0016592; GO:0070847	MED30	69790	-0.0762812	0.443401	0.764292
ENSMUSG00000039357	ENSMUST00000048016; ENSMUST00000225804	Fut11	protein_coding	protein_coding	fucosyltransferase 11 [Source:MGI Symbol;Acc:MGI:1920318]	0.4874	3792	GO:0006486; GO:0036065; GO:0036071	GO:0008417; GO:0016740; GO:0016757; GO:0046920	GO:0016020; GO:0016021; GO:0005794; GO:0000139; GO:0032580	FUT11	73068	0.0485215	0.443616	0.764576
ENSMUSG00000043668	ENSMUST00000109621; ENSMUST00000176616; ENSMUST00000176034	Tox3	protein_coding	protein_coding	TOX high mobility group box family member 3 [Source:MGI Symbol;Acc:MGI:3039593]	0.5714	1727	GO:0045944; GO:0043524; GO:0042981; GO:0006357; GO:0045893; GO:0006915; GO:0019722	GO:0003682; GO:0003677; GO:0005515; GO:0042803; GO:0003713; GO:0031490; GO:0051219	GO:0005829; GO:0005654; GO:0005634	TOX3	244579	-0.111053	0.443665	0.764576
ENSMUSG00000034614	ENSMUST00000045153; ENSMUST00000149253; ENSMUST00000136536; ENSMUST00000153733; ENSMUST00000093399; ENSMUST00000142961; ENSMUST00000138907; ENSMUST00000136474; ENSMUST00000139139; ENSMUST00000130747	Pik3ip1	protein_coding	protein_coding	phosphoinositide-3-kinase interacting protein 1 [Source:MGI Symbol;Acc:MGI:1917016]	0.5582	1057	GO:0014067; GO:0043553	GO:0036313	GO:0016020; GO:0016021; GO:0005886	PIK3IP1	216505	0.0575138	0.443804	0.764711
ENSMUSG00000025780	ENSMUST00000026886	Itih5	protein_coding	protein_coding	inter-alpha-trypsin inhibitor, heavy chain 5 [Source:MGI Symbol;Acc:MGI:1925751]	0.4666	7900	GO:0030212; GO:0008150; GO:0010951; GO:0010466	GO:0004867; GO:0003674; GO:0030414	GO:0005576; GO:0062023	ITIH5	209378	-0.120646	0.443876	0.764711
ENSMUSG00000037257	ENSMUST00000041551; ENSMUST00000213880; ENSMUST00000213702	Aagab	protein_coding	protein_coding	alpha- and gamma-adaptin binding protein [Source:MGI Symbol;Acc:MGI:1914189]	0.5007	2202	GO:0008150; GO:0015031	GO:0003674	GO:0016607; GO:0005829; GO:0005737	AAGAB	66939	0.0390143	0.443891	0.764711
ENSMUSG00000021213	ENSMUST00000021634; ENSMUST00000128892; ENSMUST00000140971	Akr1c13	protein_coding	protein_coding	aldo-keto reductase family 1, member C13 [Source:MGI Symbol;Acc:MGI:1351662]	0.4521	834	GO:0006805; GO:0008202; GO:0044597; GO:0044598; GO:0071395	GO:0016491; GO:0001758; GO:0004032; GO:0016229; GO:0016655; GO:0047023; GO:0047086; GO:0047743; GO:0004033	GO:0005829	AKR1C1,AKR1C2,AKR1C3,AKR1C4	27384	-0.317627	0.44409	0.764967
ENSMUSG00000022763	ENSMUST00000115685; ENSMUST00000023448; ENSMUST00000231508; ENSMUST00000231800; ENSMUST00000232359; ENSMUST00000232421	Aifm3	protein_coding	protein_coding	apoptosis-inducing factor, mitochondrion-associated 3 [Source:MGI Symbol;Acc:MGI:1919418]	0.5582	1931	GO:0006915; GO:0097194	GO:0016491; GO:0051537; GO:0046872; GO:0051536; GO:0050660; GO:0016651	GO:0005739; GO:0005829; GO:0005737; GO:0005743; GO:0005783	AIFM3	72168	0.0777576	0.444187	0.765017
ENSMUSG00000018669	ENSMUST00000103152; ENSMUST00000134732; ENSMUST00000154289; ENSMUST00000149033; ENSMUST00000127048; ENSMUST00000156315; ENSMUST00000153305; ENSMUST00000144731; ENSMUST00000147573; ENSMUST00000130774; ENSMUST00000130767	Cdk5rap3	protein_coding	protein_coding	CDK5 regulatory subunit associated protein 3 [Source:MGI Symbol;Acc:MGI:1933126]	0.5473	1012	GO:0045944; GO:0001933; GO:0008283; GO:0007095; GO:0042177; GO:0030968; GO:0032088; GO:0045736; GO:1901798; GO:0031398; GO:0034976; GO:0043407; GO:0000079; GO:0044818; GO:0001889; GO:1900182; GO:0071901; GO:0030262; GO:0007346; GO:0071569; GO:0044387; GO:0010921; GO:0060318	GO:0005515; GO:0044877; GO:0030332; GO:0051019; GO:0019901; GO:0051059; GO:0097371; GO:0044389	GO:0005634; GO:0005829; GO:0005737; GO:0032991; GO:0005815; GO:0043231; GO:0005856; GO:0005874; GO:0005813; GO:0005730	CDK5RAP3	80280	-0.042178	0.444225	0.765017
ENSMUSG00000034707	ENSMUST00000040344; ENSMUST00000219847; ENSMUST00000219249; ENSMUST00000219851; ENSMUST00000219505; ENSMUST00000220350; ENSMUST00000219531; ENSMUST00000219580; ENSMUST00000217712; ENSMUST00000219216	Gns	protein_coding	protein_coding	glucosamine (N-acetyl)-6-sulfatase [Source:MGI Symbol;Acc:MGI:1922862]	0.5306	1598	GO:0030203; GO:0042340	GO:0008484; GO:0046872; GO:0016787; GO:0008449; GO:0005539; GO:0043199	GO:0005764	GNS	75612	0.075536	0.444267	0.765017
ENSMUSG00000038094	ENSMUST00000182573; ENSMUST00000182627; ENSMUST00000057018; ENSMUST00000182676; ENSMUST00000182013; ENSMUST00000182094; ENSMUST00000182357; ENSMUST00000182168; ENSMUST00000039090; ENSMUST00000182824; ENSMUST00000182694	Atp13a4	protein_coding	protein_coding	ATPase type 13A4 [Source:MGI Symbol;Acc:MGI:1924456]	0.4583	2164	GO:0034220; GO:0098655; GO:0055085; GO:0006812	GO:0005524; GO:0000166; GO:0016887; GO:0019829; GO:0140358; GO:0046872	GO:0016020; GO:0016021	ATP13A4	224079	-0.145513	0.44448	0.765134
ENSMUSG00000006276	ENSMUST00000163643; ENSMUST00000212121; ENSMUST00000212257; ENSMUST00000212950; ENSMUST00000212590; ENSMUST00000211977	Eps15l1	protein_coding	protein_coding	epidermal growth factor receptor pathway substrate 15-like 1 [Source:MGI Symbol;Acc:MGI:104582]	0.5142	2414	GO:0006897; GO:0016197	GO:0005515; GO:0005509; GO:0046872	GO:0005634; GO:0016020; GO:0005886; GO:0005905; GO:0030132	EPS15L1	13859	-0.0457728	0.444493	0.765134
ENSMUSG00000068966	ENSMUST00000091037; ENSMUST00000113158; ENSMUST00000134589	Zbtb34	protein_coding	protein_coding	zinc finger and BTB domain containing 34 [Source:MGI Symbol;Acc:MGI:2685195]	0.5006	4592	GO:0000122; GO:0006357	GO:0005515; GO:0000978; GO:0001227	GO:0005654	ZBTB34	241311	0.106304	0.444587	0.765134
ENSMUSG00000039126	ENSMUST00000224145; ENSMUST00000087689; ENSMUST00000226052; ENSMUST00000223920; ENSMUST00000225351; ENSMUST00000224602; ENSMUST00000224059; ENSMUST00000225838; ENSMUST00000224117	Prune2	protein_coding	protein_coding	prune homolog 2 [Source:MGI Symbol;Acc:MGI:1925004]	0.4556	3166	GO:0006915	GO:0016462	GO:0005737; GO:0005730; GO:0005829; GO:0005654; GO:0110165; GO:0005794	PRUNE2	353211	0.0793782	0.444628	0.765134
ENSMUSG00000023120	ENSMUST00000124528; ENSMUST00000023884	Ldc1	protein_coding	protein_coding	leucine decarboxylase 1 [Source:MGI Symbol;Acc:MGI:2685699]	0.5158	1324	GO:1901564; GO:0006596; GO:0033387	GO:0003824; GO:0016831	GO:0005737	LDC1P	332942	0.402561	0.44463	0.765134
ENSMUSG00000037610	ENSMUST00000119310; ENSMUST00000192429; ENSMUST00000191869; ENSMUST00000178668; ENSMUST00000119970; ENSMUST00000194796	Kcnmb2	protein_coding	protein_coding	potassium large conductance calcium-activated channel, subfamily M, beta member 2 [Source:MGI Symbol;Acc:MGI:1919663]	0.423	2114	GO:0006813; GO:0006811; GO:0071805; GO:0019228; GO:0001508; GO:0005513	GO:0015269; GO:0005267; GO:0015459	GO:0016020; GO:0016021; GO:0005887; GO:0008076	KCNMB2	72413	0.0638888	0.44465	0.765134
ENSMUSG00000038312	ENSMUST00000040833; ENSMUST00000148571; ENSMUST00000131350; ENSMUST00000139868	Edem2	protein_coding	protein_coding	ER degradation enhancer, mannosidase alpha-like 2 [Source:MGI Symbol;Acc:MGI:1915540]	0.5083	1160	GO:0005975; GO:0006986; GO:1904380; GO:1904382; GO:0036509; GO:1904154; GO:0097466	GO:0005509; GO:0004571; GO:0005515	GO:0016020; GO:0005783; GO:0044322; GO:0005788	EDEM2	108687	-0.038873	0.444682	0.765134
ENSMUSG00000022195	ENSMUST00000057256; ENSMUST00000228177; ENSMUST00000227299; ENSMUST00000227821; ENSMUST00000228888	6030458C11Rik	protein_coding	protein_coding	RIKEN cDNA 6030458C11 gene [Source:MGI Symbol;Acc:MGI:1925127]	0.4583	2627	GO:0008150	GO:0003674	GO:0005575	C5orf22	77877	0.0439838	0.444916	0.765432
ENSMUSG00000028430	ENSMUST00000030138; ENSMUST00000155315; ENSMUST00000129112; ENSMUST00000135059	Nol6	protein_coding	protein_coding	nucleolar protein family 6 (RNA-associated) [Source:MGI Symbol;Acc:MGI:2140151]	0.546	1637	GO:0006364; GO:0006409	GO:0003723	GO:0005739; GO:0005730; GO:0005654; GO:0005634; GO:0005694; GO:0032040; GO:0000794; GO:0032545; GO:0034456	NOL6	230082	0.112738	0.444991	0.765432
ENSMUSG00000022020	ENSMUST00000022597; ENSMUST00000171928; ENSMUST00000227775; ENSMUST00000163486; ENSMUST00000169500; ENSMUST00000165337	Naa16	protein_coding	protein_coding	N(alpha)-acetyltransferase 16, NatA auxiliary subunit [Source:MGI Symbol;Acc:MGI:1914147]	0.4315	3618	GO:0043066; GO:0050821; GO:0006474; GO:0017196	GO:0005515; GO:0043022; GO:0004596	GO:0005829; GO:0005737; GO:0031415	NAA16	66897	-0.0913649	0.445004	0.765432
ENSMUSG00000044362	ENSMUST00000061391	Ccdc89	protein_coding	protein_coding	coiled-coil domain containing 89 [Source:MGI Symbol;Acc:MGI:1917304]	0.4472	2093	GO:0008150	GO:0005515	GO:0005634; GO:0005737	CCDC89	70054	0.168226	0.445175	0.765566
ENSMUSG00000005893	ENSMUST00000113460; ENSMUST00000113463; ENSMUST00000133133; ENSMUST00000204661; ENSMUST00000146175; ENSMUST00000133321; ENSMUST00000204497; ENSMUST00000204349	Nr2c2	protein_coding	protein_coding	nuclear receptor subfamily 2, group C, member 2 [Source:MGI Symbol;Acc:MGI:1352466]	0.453	2627	GO:0006355; GO:0045944; GO:0007283; GO:0000122; GO:0006357; GO:0030154; GO:0030522; GO:0051321; GO:0048856; GO:0038066; GO:0045663; GO:0021549; GO:0031663; GO:0040019; GO:0048520	GO:0008270; GO:0003700; GO:0043565; GO:0000978; GO:0003677; GO:0046872; GO:0005515; GO:0000977; GO:0001228; GO:0004879; GO:1990837	GO:0005654; GO:0005634	NR2C2	22026	0.0688796	0.445181	0.765566
ENSMUSG00000016018	ENSMUST00000022281; ENSMUST00000223559; ENSMUST00000224266; ENSMUST00000224639; ENSMUST00000225997; ENSMUST00000225037	Mtrex	protein_coding	protein_coding	Mtr4 exosome RNA helicase [Source:MGI Symbol;Acc:MGI:1919448]	0.4095	1464	GO:0008380; GO:0006974; GO:0006397; GO:0006364; GO:0006401; GO:0000460	GO:0005524; GO:0003676; GO:0016787; GO:0000166; GO:0003723; GO:0003724; GO:0004386; GO:0016887	GO:0005634; GO:0005654; GO:0005681; GO:0071013; GO:0005730; GO:0016607; GO:0000176; GO:0000178; GO:0031499	MTREX	72198	-0.0413202	0.445387	0.765835
ENSMUSG00000033557	ENSMUST00000122424; ENSMUST00000086153; ENSMUST00000190878; ENSMUST00000188941; ENSMUST00000147931	Fam20b	protein_coding	protein_coding	FAM20B, glycosaminoglycan xylosylkinase [Source:MGI Symbol;Acc:MGI:2443990]	0.4752	3027	GO:0016310; GO:0030166	GO:0016740; GO:0046872; GO:0000166; GO:0005524; GO:0016301; GO:0016773	GO:0005654; GO:0005737; GO:0016020; GO:0016021; GO:0000139; GO:0005794; GO:0062023	FAM20B	215015	0.0436418	0.445661	0.766221
ENSMUSG00000031558	ENSMUST00000173107; ENSMUST00000174061; ENSMUST00000172998; ENSMUST00000033967; ENSMUST00000174313; ENSMUST00000174421; ENSMUST00000170109; ENSMUST00000197400; ENSMUST00000196024; ENSMUST00000173926; ENSMUST00000174658; ENSMUST00000173774; ENSMUST00000197737; ENSMUST00000173303; ENSMUST00000174487; ENSMUST00000172824; ENSMUST00000172484; ENSMUST00000172493; ENSMUST00000199024; ENSMUST00000173671; ENSMUST00000172561; ENSMUST00000173646; ENSMUST00000173686	Slit2	protein_coding	protein_coding	slit guidance ligand 2 [Source:MGI Symbol;Acc:MGI:1315205]	0.464	3158	GO:0001701; GO:0010629; GO:0035385; GO:0050728; GO:0008285; GO:0001933; GO:0007399; GO:0043086; GO:0098609; GO:0030154; GO:0006935; GO:0048666; GO:0048513; GO:0001822; GO:0048812; GO:0043065; GO:0030336; GO:0030837; GO:0030308; GO:0021772; GO:0007411; GO:0001656; GO:0050919; GO:0007409; GO:0002042; GO:0030517; GO:0008045; GO:0043116; GO:0031290; GO:0048754; GO:0090024; GO:0060603; GO:0003184; GO:0060412; GO:0001657; GO:0010596; GO:0014912; GO:0071672; GO:0002689; GO:0090027; GO:0090288; GO:0048846; GO:0003180; GO:0060763; GO:0071504; GO:0010593; GO:0033563; GO:0022029; GO:0051058; GO:0070100; GO:0021836; GO:0021972; GO:0050929; GO:0071676; GO:0090260; GO:0032870; GO:0051414; GO:0061364	GO:0005515; GO:0005509; GO:0008201; GO:0005102; GO:0042802; GO:0042803; GO:0045499; GO:0005201; GO:0048495; GO:0043395; GO:0005095; GO:0043394; GO:0043237	GO:0005737; GO:0005886; GO:0005615; GO:0110165; GO:0009986; GO:0005576; GO:0062023	SLIT2	20563	-0.0762162	0.446032	0.766704
ENSMUSG00000030126	ENSMUST00000088896; ENSMUST00000204353; ENSMUST00000032222; ENSMUST00000172510; ENSMUST00000173110; ENSMUST00000173140; ENSMUST00000173548; ENSMUST00000172909; ENSMUST00000205160; ENSMUST00000173117; ENSMUST00000173031; ENSMUST00000204637; ENSMUST00000204574	Tmcc1	protein_coding	protein_coding	transmembrane and coiled coil domains 1 [Source:MGI Symbol;Acc:MGI:2442368]	0.4696	2773	GO:0016197; GO:0007029; GO:0090148; GO:0097750; GO:0140285	GO:0042802	GO:0005829; GO:0016020; GO:0016021; GO:0005783; GO:0005789; GO:0012505; GO:0005791; GO:0140284	TMCC1	330401	0.067622	0.446041	0.766704
ENSMUSG00000043671	ENSMUST00000051377; ENSMUST00000143590; ENSMUST00000206004; ENSMUST00000150862; ENSMUST00000144416; ENSMUST00000127782; ENSMUST00000205751; ENSMUST00000155451; ENSMUST00000155993; ENSMUST00000124116	Dpy19l3	protein_coding	protein_coding	dpy-19-like 3 (C. elegans) [Source:MGI Symbol;Acc:MGI:2443952]	0.4744	1488	GO:0018406	GO:0016740; GO:0016757; GO:0000030	GO:0016021; GO:0016020; GO:0005637	DPY19L3	233115	0.101475	0.446117	0.766749
ENSMUSG00000090762	ENSMUST00000233304; ENSMUST00000233373; ENSMUST00000233874; ENSMUST00000233902; ENSMUST00000163852	Vmn2r56	protein_coding	protein_coding	vomeronasal 2, receptor 56 [Source:MGI Symbol;Acc:MGI:3695438]	0.448	6787	GO:0007186; GO:0007165	GO:0004930	GO:0016021; GO:0016020; GO:0005886; GO:0005887		629079	0.29806	0.44628	0.766944
ENSMUSG00000029655	ENSMUST00000164332; ENSMUST00000118316; ENSMUST00000201384; ENSMUST00000156180; ENSMUST00000145822; ENSMUST00000144378; ENSMUST00000141857; ENSMUST00000201390	N4bp2l2	protein_coding	protein_coding	NEDD4 binding protein 2-like 2 [Source:MGI Symbol;Acc:MGI:2687207]	0.4344	2967	GO:0001701; GO:0000122; GO:0001824; GO:1902035; GO:1902037	GO:0005515; GO:0003714; GO:0019899	GO:0005634; GO:0017053	N4BP2L2	381695	-0.0725094	0.446444	0.7671
ENSMUSG00000009566	ENSMUST00000028148; ENSMUST00000130164; ENSMUST00000132327; ENSMUST00000142186; ENSMUST00000123171; ENSMUST00000146498; ENSMUST00000156792; ENSMUST00000127812; ENSMUST00000149491; ENSMUST00000143743	Fpgs	protein_coding	protein_coding	folylpolyglutamyl synthetase [Source:MGI Symbol;Acc:MGI:95576]	0.5708	976	GO:0009396; GO:0008283; GO:0009058; GO:0046901; GO:0006730; GO:0006536; GO:0006760; GO:0001889; GO:0007420; GO:0031100	GO:0005524; GO:0004326; GO:0046872; GO:0000166; GO:0016874; GO:0016881	GO:0005739; GO:0005829; GO:0005737; GO:0016020; GO:0005743; GO:0005759	FPGS	14287	-0.0569349	0.44647	0.7671
ENSMUSG00000062785	ENSMUST00000209177; ENSMUST00000207493; ENSMUST00000208651; ENSMUST00000107907; ENSMUST00000107906; ENSMUST00000208412; ENSMUST00000207497	Kcnc3	protein_coding	protein_coding	potassium voltage gated channel, Shaw-related subfamily, member 3 [Source:MGI Symbol;Acc:MGI:96669]	0.6272	2902	GO:0055085; GO:0006811; GO:0051260; GO:0006813; GO:0034765; GO:0071805; GO:0051262; GO:0046928; GO:0034220	GO:0005216; GO:0005244; GO:0005249; GO:0005267; GO:0005251	GO:0016020; GO:0016021; GO:0008076; GO:0005737; GO:0005886; GO:0030424; GO:0045202; GO:0045211; GO:0005856; GO:0042995; GO:0030425; GO:0043204; GO:0005938; GO:0098978; GO:0031594; GO:0043679; GO:0099056; GO:0032590; GO:0099055; GO:0032809; GO:0042734; GO:0030673; GO:0032591	KCNC3	16504	0.102959	0.446637	0.767207
ENSMUSG00000048347	ENSMUST00000055949	Pcdhb18	protein_coding	protein_coding	protocadherin beta 18 [Source:MGI Symbol;Acc:MGI:2136756]	0.4176	5041	GO:0007156; GO:0007155	GO:0005509; GO:0003674	GO:0016020; GO:0005886; GO:0016021; GO:0005887	PCDHB10,PCDHB9	93889	0.106006	0.446642	0.767207
ENSMUSG00000031738	ENSMUST00000034185; ENSMUST00000167261	Irx6	protein_coding	protein_coding	Iroquois homeobox 6 [Source:MGI Symbol;Acc:MGI:1927642]	0.5674	3100	GO:0006355; GO:0006357; GO:0000122; GO:0045893; GO:0045944; GO:0030182; GO:0045892; GO:0048468; GO:0010842; GO:0060040; GO:0009584	GO:0003677; GO:0000981; GO:0000978; GO:0001228; GO:0001227	GO:0005634	IRX6	64379	0.140962	0.446681	0.767207
ENSMUSG00000034120	ENSMUST00000092404; ENSMUST00000138484; ENSMUST00000176834; ENSMUST00000136914; ENSMUST00000190993; ENSMUST00000177429	Srsf2	protein_coding	protein_coding	serine and arginine-rich splicing factor 2 [Source:MGI Symbol;Acc:MGI:98284]	0.495	1238	GO:0008380; GO:0006397; GO:0000398; GO:0000381; GO:0000278; GO:0033197	GO:0003723; GO:0005515; GO:0003676; GO:0005080; GO:0036002	GO:0005634; GO:0016607; GO:0005829; GO:0005654; GO:0005737; GO:0005681; GO:0005726; GO:0035061	SRSF2	20382	-0.0375148	0.446763	0.767262
ENSMUSG00000031628	ENSMUST00000211115; ENSMUST00000093517; ENSMUST00000209668; ENSMUST00000210534	Casp3	protein_coding	protein_coding	caspase 3 [Source:MGI Symbol;Acc:MGI:107739]	0.4454	1469	GO:0006508; GO:0007605; GO:0043066; GO:0045786; GO:0009611; GO:0030218; GO:0006915; GO:0051402; GO:0007507; GO:0010033; GO:0043525; GO:0035556; GO:0071310; GO:0030182; GO:0016485; GO:0030163; GO:0006974; GO:0043065; GO:0045736; GO:0043029; GO:0031647; GO:0046007; GO:0009749; GO:0030216; GO:1904019; GO:0007413; GO:0045165; GO:0097194; GO:0007611; GO:0009411; GO:0030889; GO:1902512; GO:0001782; GO:0044346; GO:0070059; GO:0042542; GO:0072734; GO:1902004; GO:0048011; GO:0034349; GO:0001554; GO:0001666; GO:0008627; GO:0009410; GO:0010038; GO:0010165; GO:0014070; GO:0021766; GO:0032025; GO:0032355; GO:0032496; GO:0035094; GO:0042060; GO:0043200; GO:0046677; GO:0051146; GO:0051384; GO:0061713; GO:0071407; GO:0071887	GO:0004197; GO:0044877; GO:0016787; GO:0008233; GO:0008234; GO:0005515; GO:0002020; GO:0004175; GO:0004190; GO:0097153; GO:0097200; GO:0005123; GO:0097199; GO:0016005; GO:0004861	GO:0005634; GO:0005829; GO:0005737; GO:0043025; GO:0045121; GO:0008303; GO:0031264	CASP3	12367	0.0480537	0.446946	0.76732
ENSMUSG00000095681	ENSMUST00000163719	Gm8281	protein_coding	protein_coding	predicted gene, 8281 [Source:MGI Symbol;Acc:MGI:3647811]	0.414	1954	GO:0008150	GO:0003674	GO:0005575		666772	0.077844	0.447048	0.76732
ENSMUSG00000103532	ENSMUST00000193902	Gm4430	protein_coding	TEC	predicted gene 4430 [Source:MGI Symbol;Acc:MGI:3782614]	0.4515	1041					100043431	0.115957	0.447081	0.76732
ENSMUSG00000032802	ENSMUST00000137751; ENSMUST00000128882; ENSMUST00000041500	Srxn1	protein_coding	protein_coding	sulfiredoxin 1 homolog (S. cerevisiae) [Source:MGI Symbol;Acc:MGI:104971]	0.5976	1211	GO:0098869; GO:0006979	GO:0000166; GO:0005524; GO:0016491; GO:0016209; GO:0016667; GO:0032542	GO:0005829	SRXN1	76650	0.057264	0.447138	0.76732
ENSMUSG00000091183	ENSMUST00000201047; ENSMUST00000167516; ENSMUST00000202582	Gm5141	protein_coding	protein_coding	predicted gene 5141 [Source:MGI Symbol;Acc:MGI:3779466]	0.3825	1793	GO:0006355; GO:0006357	GO:0046872; GO:0000978; GO:0000981	GO:0005634		380850	0.131538	0.447144	0.76732
ENSMUSG00000001120	ENSMUST00000001148; ENSMUST00000168505; ENSMUST00000168465; ENSMUST00000105411; ENSMUST00000168240; ENSMUST00000173854; ENSMUST00000092393; ENSMUST00000171437; ENSMUST00000165571	Pcbp3	protein_coding	protein_coding	poly(rC) binding protein 3 [Source:MGI Symbol;Acc:MGI:1890470]	0.5475	1304	GO:0000122; GO:0010468; GO:0051252	GO:0003723; GO:0003677; GO:0003676; GO:0003729; GO:0003690; GO:0001227; GO:1990829	GO:0005737; GO:0005634; GO:1990904	PCBP3	59093	0.0513372	0.447186	0.76732
ENSMUSG00000027198	ENSMUST00000184931; ENSMUST00000028623; ENSMUST00000139321; ENSMUST00000125407; ENSMUST00000132429; ENSMUST00000144780; ENSMUST00000123649; ENSMUST00000152344; ENSMUST00000145838; ENSMUST00000157046; ENSMUST00000111248; ENSMUST00000125027	Ext2	protein_coding	protein_coding	exostosin glycosyltransferase 2 [Source:MGI Symbol;Acc:MGI:108050]	0.5498	1417	GO:0006486; GO:0006024; GO:0015012; GO:0010467; GO:0008217; GO:0001503; GO:0051923; GO:0002062; GO:0044344; GO:0055078; GO:0060047; GO:0042311; GO:0030210; GO:0001707; GO:0006487; GO:0060350; GO:0050891; GO:0015014; GO:0033692; GO:0042044	GO:0016757; GO:0015020; GO:0005515; GO:0016740; GO:0046872; GO:0046982; GO:0008375; GO:0042803; GO:0042328; GO:0050508; GO:0050509	GO:0016021; GO:0016020; GO:0005783; GO:0005789; GO:0000139; GO:0005794; GO:0043541	EXT2	14043	-0.0303771	0.44721	0.76732
ENSMUSG00000042349	ENSMUST00000162437; ENSMUST00000062108; ENSMUST00000161764; ENSMUST00000160748; ENSMUST00000163029; ENSMUST00000162285; ENSMUST00000159195	Ikbke	protein_coding	protein_coding	inhibitor of kappaB kinase epsilon [Source:MGI Symbol;Acc:MGI:1929612]	0.531	2139	GO:0006468; GO:0010467; GO:0016310; GO:0006974; GO:0018105; GO:0007252; GO:0043254; GO:0008630; GO:0051091; GO:0060340; GO:0048255; GO:0043123; GO:0034340; GO:0006955; GO:0098586; GO:0035456; GO:0097400; GO:0038061; GO:0010884	GO:0005524; GO:0004672; GO:0005515; GO:0016740; GO:0000166; GO:0016301; GO:0004674; GO:0042802; GO:0008384; GO:0036435; GO:0031625; GO:0004704	GO:0005634; GO:0005737; GO:0016605; GO:0031966	IKBKE	56489	-0.213651	0.447253	0.76732
ENSMUSG00000031577	ENSMUST00000209851; ENSMUST00000098842; ENSMUST00000210129; ENSMUST00000209986	Tti2	protein_coding	protein_coding	TELO2 interacting protein 2 [Source:MGI Symbol;Acc:MGI:2384576]	0.4832	3996	GO:0008150	GO:0003674	GO:0005829; GO:0005654; GO:0005813; GO:0070209; GO:0110078	TTI2	234138	-0.044014	0.447269	0.76732
ENSMUSG00000037533	ENSMUST00000102743; ENSMUST00000155132; ENSMUST00000108895; ENSMUST00000101206; ENSMUST00000139360; ENSMUST00000207429; ENSMUST00000149372; ENSMUST00000218995; ENSMUST00000220269; ENSMUST00000094536; ENSMUST00000108894; ENSMUST00000239168; ENSMUST00000136494	Rapgef6	protein_coding	protein_coding	Rap guanine nucleotide exchange factor (GEF) 6 [Source:MGI Symbol;Acc:MGI:2384761]	0.4406	3644	GO:0007165; GO:0007264; GO:0007265; GO:0043547; GO:0030033; GO:0072659	GO:0005515; GO:0005085; GO:0005096; GO:0031267; GO:0030742; GO:0070300	GO:0005829; GO:0005886; GO:0016324; GO:0030139; GO:0005813	RAPGEF6	192786	0.0524333	0.447293	0.76732
ENSMUSG00000045294	ENSMUST00000059155; ENSMUST00000199728	Insig1	protein_coding	protein_coding	insulin induced gene 1 [Source:MGI Symbol;Acc:MGI:1916289]	0.4576	1727	GO:0042632; GO:0045599; GO:0006641; GO:0006629; GO:0008202; GO:0008203; GO:0042472; GO:0060021; GO:0016126; GO:0032933; GO:0006695; GO:0042474; GO:0060363; GO:0032869; GO:0010894; GO:0045717; GO:0036315; GO:0006991; GO:0036316; GO:0070862; GO:1901303	GO:0005515; GO:0008289; GO:0008142	GO:0016020; GO:0016021; GO:0005783; GO:0005789; GO:0032937	INSIG1	231070	0.0473133	0.447441	0.767488
ENSMUSG00000025912	ENSMUST00000088658; ENSMUST00000115468; ENSMUST00000160022; ENSMUST00000160451; ENSMUST00000188212	Mybl1	protein_coding	protein_coding	myeloblastosis oncogene-like 1 [Source:MGI Symbol;Acc:MGI:99925]	0.3922	1902	GO:0006355; GO:0045944	GO:0003677; GO:0003700; GO:0043565; GO:0000978; GO:0001228	GO:0005634; GO:0005654	MYBL1	17864	-0.125243	0.4477	0.767848
ENSMUSG00000005442	ENSMUST00000169266; ENSMUST00000169392; ENSMUST00000169743; ENSMUST00000164440; ENSMUST00000163320; ENSMUST00000005578; ENSMUST00000165239; ENSMUST00000163819; ENSMUST00000168956; ENSMUST00000167379; ENSMUST00000165742; ENSMUST00000164820; ENSMUST00000170500; ENSMUST00000167162; ENSMUST00000163901	Cic	protein_coding	protein_coding	capicua transcriptional repressor [Source:MGI Symbol;Acc:MGI:1918972]	0.6041	2220	GO:0000122; GO:0006366; GO:0006357; GO:0045892; GO:0007420; GO:0007613; GO:0048286; GO:0007612; GO:0035176	GO:0005515; GO:0003682; GO:0003677; GO:0000977; GO:0000981	GO:0005654; GO:0005634; GO:0032991; GO:0043231	CIC	71722	0.116798	0.44775	0.767848
ENSMUSG00000035967	ENSMUST00000134138; ENSMUST00000039374; ENSMUST00000101553; ENSMUST00000186445; ENSMUST00000132428; ENSMUST00000143142; ENSMUST00000142624	Ints6l	protein_coding	protein_coding	integrator complex subunit 6 like [Source:MGI Symbol;Acc:MGI:2442593]	0.4269	3549	GO:0034472	GO:0003674	GO:0032039	INTS6L	236790	-0.10461	0.447873	0.767896
ENSMUSG00000038412	ENSMUST00000215007; ENSMUST00000060251; ENSMUST00000215300; ENSMUST00000213124; ENSMUST00000213147; ENSMUST00000216914; ENSMUST00000214988	Higd1a	protein_coding	protein_coding	HIG1 domain family, member 1A [Source:MGI Symbol;Acc:MGI:1930666]	0.4639	1004	GO:0043066; GO:0071456; GO:0071902; GO:0042149; GO:0090201; GO:0097250	GO:0003674	GO:0016020; GO:0016021; GO:0005743; GO:0005654; GO:0005739; GO:0032991; GO:0070469; GO:0031966; GO:0005634	HIGD1A	56295	-0.130613	0.447979	0.767896
ENSMUSG00000017652	ENSMUST00000154443; ENSMUST00000017799; ENSMUST00000073707; ENSMUST00000081310; ENSMUST00000140951; ENSMUST00000184221; ENSMUST00000153105	Cd40	protein_coding	protein_coding	CD40 antigen [Source:MGI Symbol;Acc:MGI:88336]	0.533	1085	GO:0045944; GO:0045766; GO:0006954; GO:0043491; GO:0002376; GO:0030890; GO:0042100; GO:0050776; GO:0051092; GO:0001934; GO:0042832; GO:0042113; GO:0051607; GO:0034341; GO:0043123; GO:0006874; GO:0043547; GO:2000353; GO:0002768; GO:0043406; GO:0042531; GO:0071347; GO:0071356; GO:0043536; GO:0032735; GO:0019724; GO:0048304; GO:0002637; GO:0023035; GO:0090037; GO:0035666; GO:0071260	GO:0005515; GO:0003823; GO:0038023; GO:0019904; GO:0019899; GO:0031625	GO:0005737; GO:0016020; GO:0016021; GO:0009897; GO:0005615; GO:0005886; GO:0009986; GO:0043231; GO:0005576; GO:0043025; GO:0043196; GO:0035631	CD40	21939	-0.14664	0.448051	0.767896
ENSMUSG00000026480	ENSMUST00000186568; ENSMUST00000190323; ENSMUST00000027754; ENSMUST00000187641; ENSMUST00000189135; ENSMUST00000187235	Ncf2	protein_coding	protein_coding	neutrophil cytosolic factor 2 [Source:MGI Symbol;Acc:MGI:97284]	0.4988	2084	GO:0032870; GO:0032496; GO:0050790; GO:0043525; GO:0006909; GO:0045730; GO:0014070; GO:0042554; GO:0006801; GO:0009749; GO:1903426; GO:0045777; GO:0006742	GO:0005515; GO:0016176; GO:0031267; GO:0008022; GO:0016175	GO:0005829; GO:0005737; GO:0043020; GO:0016020; GO:0001669	NCF2	17970	-0.167607	0.448068	0.767896
ENSMUSG00000051950	ENSMUST00000100404; ENSMUST00000202302; ENSMUST00000201088	B3glct	protein_coding	protein_coding	beta-3-glucosyltransferase [Source:MGI Symbol;Acc:MGI:2685903]	0.4655	2172	GO:0008150; GO:0006486; GO:0005975; GO:0006004	GO:0016757; GO:0003674; GO:0016740; GO:0008375	GO:0016020; GO:0005575; GO:0016021; GO:0005783; GO:0005789	B3GLCT	381694	0.0553494	0.448224	0.767896
ENSMUSG00000062210	ENSMUST00000148989; ENSMUST00000087655; ENSMUST00000179937; ENSMUST00000153545; ENSMUST00000126666; ENSMUST00000145726; ENSMUST00000124175; ENSMUST00000128377; ENSMUST00000180305; ENSMUST00000155403; ENSMUST00000134348; ENSMUST00000153873; ENSMUST00000148159	Tnfaip8	protein_coding	protein_coding	tumor necrosis factor, alpha-induced protein 8 [Source:MGI Symbol;Acc:MGI:2147191]	0.5136	1252	GO:0042981; GO:0050830; GO:0006915; GO:0043154; GO:0043065	GO:0043027; GO:0036094; GO:0140313	GO:0005737; GO:0005654	TNFAIP8	106869	-0.176836	0.448276	0.767896
ENSMUSG00000059851	ENSMUST00000098853; ENSMUST00000135541; ENSMUST00000130215; ENSMUST00000108582; ENSMUST00000108583; ENSMUST00000129927; ENSMUST00000160480; ENSMUST00000136177; ENSMUST00000152500; ENSMUST00000130200; ENSMUST00000152431; ENSMUST00000128018	Kmt5c	protein_coding	protein_coding	lysine methyltransferase 5C [Source:MGI Symbol;Acc:MGI:2385262]	0.5823	1138	GO:0034772; GO:0006281; GO:0032259; GO:0006325; GO:0006479; GO:0034773; GO:0016571; GO:0045830; GO:2001034	GO:0005515; GO:0042799; GO:0003682; GO:0016740; GO:0046872; GO:0008168; GO:0042393; GO:1904047	GO:0005654; GO:0005634; GO:0005694; GO:0000779; GO:0000792; GO:0005721	KMT5C	232811	-0.0854153	0.448287	0.767896
ENSMUSG00000031847	ENSMUST00000070577; ENSMUST00000213068	1700030J22Rik	protein_coding	protein_coding	RIKEN cDNA 1700030J22 gene [Source:MGI Symbol;Acc:MGI:1916778]	0.5366	2229	GO:0008150	GO:0003674	GO:0005829; GO:0005654	C16orf46	69528	0.0921962	0.448377	0.767896
ENSMUSG00000030718	ENSMUST00000207634; ENSMUST00000032963; ENSMUST00000207622; ENSMUST00000207092; ENSMUST00000208168	Ppme1	protein_coding	protein_coding	protein phosphatase methylesterase 1 [Source:MGI Symbol;Acc:MGI:1919840]	0.5239	1123	GO:0006482; GO:0006468	GO:0051723; GO:0106222; GO:0003824; GO:0016787; GO:0052689; GO:0019901; GO:0019903; GO:0051721; GO:0051722		PPME1	72590	0.0719381	0.448403	0.767896
ENSMUSG00000032997	ENSMUST00000079205; ENSMUST00000094818; ENSMUST00000143496; ENSMUST00000138683; ENSMUST00000124042	Chpf	protein_coding	protein_coding	chondroitin polymerizing factor [Source:MGI Symbol;Acc:MGI:106576]	0.6257	2448	GO:0030206	GO:0008376; GO:0016740; GO:0046872; GO:0047238; GO:0050510; GO:0016757	GO:0032580; GO:0005575; GO:0005737; GO:0016020; GO:0016021; GO:0005794; GO:0005739; GO:0005829; GO:0005759	CHPF	74241	0.0756616	0.44843	0.767896
ENSMUSG00000021090	ENSMUST00000161284; ENSMUST00000162159; ENSMUST00000161195; ENSMUST00000162179; ENSMUST00000221360; ENSMUST00000160394; ENSMUST00000161957; ENSMUST00000161547; ENSMUST00000220791; ENSMUST00000221282	Lrrc9	protein_coding	protein_coding	leucine rich repeat containing 9 [Source:MGI Symbol;Acc:MGI:1925507]	0.4381	2618	GO:0008150	GO:0005515; GO:0003674	GO:0005737	LRRC9	78257	0.0898336	0.448431	0.767896
ENSMUSG00000000976	ENSMUST00000001002; ENSMUST00000125831; ENSMUST00000125602; ENSMUST00000127428; ENSMUST00000136572	Heatr6	protein_coding	protein_coding	HEAT repeat containing 6 [Source:MGI Symbol;Acc:MGI:1919790]	0.5149	2254	GO:0008150	GO:0003674	GO:0005575	HEATR6	217026	-0.0652878	0.448505	0.767896
ENSMUSG00000038349	ENSMUST00000042986; ENSMUST00000187059	Plcl1	protein_coding	protein_coding	phospholipase C-like 1 [Source:MGI Symbol;Acc:MGI:3036262]	0.4585	3491	GO:0007165; GO:0035556; GO:0006629; GO:0120163; GO:0048015; GO:0007214; GO:0032228; GO:1900122	GO:0004435; GO:0008081; GO:0070679; GO:0050811	GO:0005737	PLCL1	227120	-0.0636612	0.448548	0.767896
ENSMUSG00000051736	ENSMUST00000063204; ENSMUST00000139743; ENSMUST00000137132; ENSMUST00000134279; ENSMUST00000149949; ENSMUST00000124941; ENSMUST00000136546; ENSMUST00000135785; ENSMUST00000125042; ENSMUST00000154981	Fam229b	protein_coding	protein_coding	family with sequence similarity 229, member B [Source:MGI Symbol;Acc:MGI:1913587]	0.4664	910	GO:0008150	GO:0003674	GO:0005575	FAM229B	66337	0.0912389	0.448554	0.767896
ENSMUSG00000036246	ENSMUST00000036074; ENSMUST00000123453; ENSMUST00000143744; ENSMUST00000156620; ENSMUST00000154903; ENSMUST00000138269; ENSMUST00000127114; ENSMUST00000142659; ENSMUST00000144540	Gmip	protein_coding	protein_coding	Gem-interacting protein [Source:MGI Symbol;Acc:MGI:1926066]	0.5668	1319	GO:0007165; GO:0090630; GO:0034260; GO:0035556	GO:0046872; GO:0005096	GO:0005886; GO:0005654; GO:0005829	GMIP	78816	0.0907931	0.448567	0.767896
ENSMUSG00000052033	ENSMUST00000075087; ENSMUST00000063682; ENSMUST00000136839; ENSMUST00000109148; ENSMUST00000170167; ENSMUST00000109147; ENSMUST00000139328	Pfdn4	protein_coding	protein_coding	prefoldin 4 [Source:MGI Symbol;Acc:MGI:1923512]	0.4262	727	GO:0006457; GO:1905907	GO:0051082; GO:0001540	GO:0016272; GO:0005739; GO:0005634; GO:0005737	PFDN4	109054	-0.0468733	0.448637	0.767896
ENSMUSG00000028358	ENSMUST00000030043; ENSMUST00000107415; ENSMUST00000064814; ENSMUST00000151324	Zfp618	protein_coding	protein_coding	zinc finger protein 618 [Source:MGI Symbol;Acc:MGI:1919950]	0.5548	3355	GO:0035563	GO:0003677; GO:0046872; GO:0042802; GO:0001221	GO:0000785; GO:0005634; GO:0005694; GO:0005721	ZNF618	72701	-0.111555	0.448702	0.767896
ENSMUSG00000063535	ENSMUST00000211240; ENSMUST00000032622	Zfp773	protein_coding	protein_coding	zinc finger protein 773 [Source:MGI Symbol;Acc:MGI:1923623]	0.455	3550	GO:0006355; GO:0006357	GO:0000978; GO:0000981; GO:0046872			76373	-0.0561144	0.448721	0.767896
ENSMUSG00000056222	ENSMUST00000187852; ENSMUST00000189373; ENSMUST00000185502; ENSMUST00000186271; ENSMUST00000172326; ENSMUST00000185905	Spock1	protein_coding	protein_coding	sparc/osteonectin, cwcv and kazal-like domains proteoglycan 1 [Source:MGI Symbol;Acc:MGI:105371]	0.5152	2829	GO:0010812; GO:0010951; GO:0010977	GO:0005515; GO:0005509; GO:0004869; GO:0008191	GO:0005576; GO:0005615	SPOCK1	20745	0.097134	0.448722	0.767896
ENSMUSG00000033554	ENSMUST00000189799; ENSMUST00000200258; ENSMUST00000196804; ENSMUST00000185098; ENSMUST00000106505; ENSMUST00000043342; ENSMUST00000197561; ENSMUST00000199970	Dph5	protein_coding	protein_coding	diphthamide biosynthesis 5 [Source:MGI Symbol;Acc:MGI:1916990]	0.4658	1502	GO:0017183; GO:0032259	GO:0008168; GO:0004164; GO:0016740	GO:0005575	DPH5	69740	-0.0765981	0.448818	0.767912
ENSMUSG00000024044	ENSMUST00000223610; ENSMUST00000225062; ENSMUST00000239167; ENSMUST00000225740; ENSMUST00000225316; ENSMUST00000112680; ENSMUST00000080208; ENSMUST00000225977; ENSMUST00000238898; ENSMUST00000233509; ENSMUST00000232706; ENSMUST00000233964; ENSMUST00000223703; ENSMUST00000225604; ENSMUST00000224523; ENSMUST00000224951; ENSMUST00000225209; ENSMUST00000223816; ENSMUST00000225695; ENSMUST00000223565	Epb41l3	protein_coding	protein_coding	erythrocyte membrane protein band 4.1 like 3 [Source:MGI Symbol;Acc:MGI:103008]	0.5038	2586	GO:0007010; GO:0001558; GO:0030866; GO:0006915; GO:0061564; GO:0031032; GO:0072659; GO:0002175; GO:0030913; GO:0048812; GO:1990227; GO:0071205; GO:0008360; GO:0030865; GO:0043217	GO:0005198; GO:0003779; GO:0008092; GO:0005515; GO:0005200; GO:0106006	GO:0005856; GO:0005886; GO:0005911; GO:0014069; GO:0005737; GO:0016020; GO:0070161; GO:0030054; GO:0033270; GO:0005829; GO:0044224; GO:0030673	EPB41L3	13823	0.070134	0.44888	0.767912
ENSMUSG00000010136	ENSMUST00000010280; ENSMUST00000066319	Pifo	protein_coding	protein_coding	primary cilia formation [Source:MGI Symbol;Acc:MGI:1923670]	0.4693	927	GO:0030030; GO:0044782; GO:0031344; GO:0033674; GO:0060971	GO:0005515; GO:0031267; GO:0019894; GO:0019901; GO:0043015; GO:0048487; GO:0008092	GO:0005634; GO:0005737; GO:0005794; GO:0031410; GO:0005795; GO:0005802; GO:0036064	PIFO	100503311	-0.201941	0.448881	0.767912
ENSMUSG00000054256	ENSMUST00000150779; ENSMUST00000151444; ENSMUST00000067168; ENSMUST00000131079; ENSMUST00000145005; ENSMUST00000139918; ENSMUST00000145840; ENSMUST00000136586; ENSMUST00000130849	Msi1	protein_coding	protein_coding	musashi RNA-binding protein 1 [Source:MGI Symbol;Acc:MGI:107376]	0.5668	1212	GO:0009725; GO:0007417; GO:0006417; GO:0030855	GO:0003723; GO:0003676; GO:0003729; GO:0042802; GO:0008266; GO:0003727	GO:0005634; GO:0005737; GO:0005844; GO:0005829; GO:0016020; GO:0016021	MSI1	17690	-0.111635	0.44916	0.768305
ENSMUSG00000003949	ENSMUST00000004051; ENSMUST00000043658; ENSMUST00000107881; ENSMUST00000137957; ENSMUST00000176001; ENSMUST00000145786	Hlf	protein_coding	protein_coding	hepatic leukemia factor [Source:MGI Symbol;Acc:MGI:96108]	0.4909	2098	GO:0006355; GO:0045944; GO:0006357; GO:0035914; GO:0048511	GO:0003700; GO:0043565; GO:0003677; GO:0000978; GO:0000981; GO:0001228; GO:1990837	GO:0005654; GO:0005634; GO:0090575	HLF	217082	0.0837124	0.449228	0.768336
ENSMUSG00000005357	ENSMUST00000005490; ENSMUST00000217717	Slc1a6	protein_coding	protein_coding	solute carrier family 1 (high affinity aspartate/glutamate transporter), member 6 [Source:MGI Symbol;Acc:MGI:1096331]	0.5718	1334	GO:0051649; GO:0006865; GO:0006835; GO:0042391; GO:0001504; GO:0098712; GO:0140009; GO:0015804; GO:0015813; GO:0055085; GO:0015800; GO:0015807; GO:1902475	GO:0015293; GO:0046872; GO:0008514; GO:0015172; GO:0015179; GO:0005313; GO:0015183; GO:0015501; GO:0005314; GO:0008509; GO:0015175	GO:0016021; GO:0016020; GO:0005886; GO:0005794; GO:0005887; GO:0098978; GO:0045111; GO:0098688; GO:0099055; GO:0099056; GO:0098796	SLC1A6	20513	0.0761269	0.449435	0.768575
ENSMUSG00000020486	ENSMUST00000239011; ENSMUST00000060360; ENSMUST00000122945; ENSMUST00000107962; ENSMUST00000140398; ENSMUST00000122067; ENSMUST00000132723; ENSMUST00000123081; ENSMUST00000133638; ENSMUST00000135175; ENSMUST00000107961; ENSMUST00000018544; ENSMUST00000063156; ENSMUST00000107960; ENSMUST00000136229; ENSMUST00000134923; ENSMUST00000133202; ENSMUST00000148216; ENSMUST00000127414; ENSMUST00000143950	Septin4	protein_coding	protein_coding	septin 4 [Source:MGI Symbol;Acc:MGI:1270156]	0.5362	1347	GO:0001764; GO:0007283; GO:0030154; GO:0007049; GO:0051301; GO:0007420; GO:0043065; GO:2001244; GO:0008104; GO:0061640; GO:0017157; GO:0030317; GO:2000647; GO:0048240; GO:0007286; GO:0031398; GO:0030382; GO:0048515; GO:0048729; GO:0061484	GO:0005525; GO:0000166; GO:0005515; GO:0042802; GO:0003924; GO:0060090; GO:0000287	GO:0005737; GO:0005739; GO:0005654; GO:0005829; GO:0031410; GO:0045202; GO:0042995; GO:0030425; GO:0043204; GO:0005929; GO:0030424; GO:0031514; GO:0005940; GO:0015630; GO:0032153; GO:0031105; GO:0097227; GO:0008021; GO:0043209; GO:0036126; GO:0030133; GO:0043679	SEPTIN4	18952	-0.125781	0.449467	0.768575
ENSMUSG00000106870	ENSMUST00000201581	Gm43681	protein_coding	TEC	predicted gene 43681 [Source:MGI Symbol;Acc:MGI:5663818]	0.3889	1903						-0.129883	0.449524	0.768587
ENSMUSG00000042997	ENSMUST00000056749; ENSMUST00000130348; ENSMUST00000129497; ENSMUST00000198983; ENSMUST00000153342	Nhlrc3	protein_coding	protein_coding	NHL repeat containing 3 [Source:MGI Symbol;Acc:MGI:2444520]	0.4599	3123	GO:0000209; GO:0043161	GO:0005515; GO:0061630		NHLRC3	212114	0.086674	0.449781	0.768759
ENSMUSG00000026271	ENSMUST00000185421; ENSMUST00000189697; ENSMUST00000186298; ENSMUST00000027489; ENSMUST00000064480; ENSMUST00000169198	Gpr35	protein_coding	protein_coding	G protein-coupled receptor 35 [Source:MGI Symbol;Acc:MGI:1929509]	0.5238	2414	GO:0007186; GO:0007165; GO:0007010; GO:0070098; GO:0007204; GO:0035025; GO:0051482; GO:0048246; GO:1901386; GO:1904456	GO:0004930; GO:0004950; GO:0016494	GO:0016020; GO:0016021; GO:0005886; GO:0005887	GPR35	64095	-0.175076	0.449848	0.768759
ENSMUSG00000015757	ENSMUST00000015901; ENSMUST00000138151; ENSMUST00000143214; ENSMUST00000137346	Ppil4	protein_coding	protein_coding	peptidylprolyl isomerase (cyclophilin)-like 4 [Source:MGI Symbol;Acc:MGI:1914668]	0.4055	2021	GO:0000413; GO:1901407	GO:0003723; GO:0003755; GO:0003676; GO:0016853	GO:0005829; GO:0005654; GO:0005634	PPIL4	67418	0.0612716	0.449859	0.768759
ENSMUSG00000029510	ENSMUST00000161827; ENSMUST00000159689; ENSMUST00000161984; ENSMUST00000162909; ENSMUST00000014089; ENSMUST00000161055; ENSMUST00000159350	Gpc2	protein_coding	protein_coding	glypican 2 (cerebroglycan) [Source:MGI Symbol;Acc:MGI:1919201]	0.5548	2527	GO:0009966; GO:0010976; GO:0030182; GO:0016477; GO:0007224; GO:1905475		GO:0046658; GO:0062023; GO:0016020; GO:0005886; GO:0031225; GO:0009986; GO:0005576; GO:0005615; GO:0005783; GO:0045202; GO:0005796	GPC2	71951	-0.105405	0.449871	0.768759
ENSMUSG00000022146	ENSMUST00000022746; ENSMUST00000176826; ENSMUST00000176554; ENSMUST00000175862; ENSMUST00000177478; ENSMUST00000177263	Osmr	protein_coding	protein_coding	oncostatin M receptor [Source:MGI Symbol;Acc:MGI:1330819]	0.4527	3168	GO:0008284; GO:0034097; GO:0038165; GO:0019221	GO:0005515; GO:0004896; GO:0004924; GO:0019838	GO:0016020; GO:0016021; GO:0005900; GO:0016324	OSMR	18414	0.0956006	0.449873	0.768759
ENSMUSG00000040423	ENSMUST00000239200; ENSMUST00000161609; ENSMUST00000035911; ENSMUST00000161708	Rc3h1	protein_coding	protein_coding	RING CCCH (C3H) domains 1 [Source:MGI Symbol;Acc:MGI:2685397]	0.4288	6566	GO:0050863; GO:0010608; GO:0042129; GO:0010468; GO:0016567; GO:0000209; GO:0006511; GO:0000956; GO:0043029; GO:0050852; GO:0061014; GO:1901224; GO:0048536; GO:0061158; GO:0042098; GO:0000288; GO:0001782; GO:0071347; GO:0048535; GO:0046007; GO:0061470; GO:2000320; GO:2000628; GO:0002634; GO:0002635; GO:0030889; GO:0033962; GO:0043488; GO:0045623; GO:0050856; GO:1900151	GO:0046872; GO:0003730; GO:0005515; GO:0003729; GO:0016740; GO:0003723; GO:0004842; GO:0008270; GO:0003725; GO:0035613; GO:0061630; GO:1905762; GO:0035198	GO:0005737; GO:0000932; GO:0010494	RC3H1	381305	0.075614	0.449948	0.768785
ENSMUSG00000047649	ENSMUST00000047036; ENSMUST00000176333	Cd3eap	protein_coding	protein_coding	CD3E antigen, epsilon polypeptide associated protein [Source:MGI Symbol;Acc:MGI:1917583]	0.5716	1364	GO:0006360; GO:0009303	GO:0005515	GO:0005739; GO:0005730; GO:0005829; GO:0005654; GO:0005634; GO:0001650; GO:0005736		70333	0.0465303	0.450111	0.768785
ENSMUSG00000044600	ENSMUST00000167290; ENSMUST00000058733; ENSMUST00000163745	Smim7	protein_coding	protein_coding	small integral membrane protein 7 [Source:MGI Symbol;Acc:MGI:1914068]	0.52	1307	GO:0008150	GO:0003674	GO:0005575; GO:0016020; GO:0016021	SMIM7	66818	-0.0889607	0.450159	0.768785
ENSMUSG00000011877	ENSMUST00000037285; ENSMUST00000100812; ENSMUST00000152428; ENSMUST00000127302; ENSMUST00000139410; ENSMUST00000128796	Git1	protein_coding	protein_coding	GIT ArfGAP 1 [Source:MGI Symbol;Acc:MGI:1927140]	0.5778	1785	GO:0050790; GO:0010646; GO:0023051; GO:0048666; GO:0060996; GO:0071364; GO:0007420; GO:2000300; GO:0032465; GO:0008277; GO:0099645; GO:0048013; GO:0090063; GO:0071222; GO:0045820; GO:0001771; GO:0007626; GO:0106015; GO:2000646; GO:0045454; GO:0099171; GO:0032691; GO:0001957; GO:0032012; GO:0032013; GO:0036465; GO:0061743; GO:0098880	GO:0005515; GO:0005096; GO:0044877; GO:0046872; GO:0031267; GO:0042802; GO:0043015; GO:0098879	GO:0005739; GO:0045202; GO:0005829; GO:0005737; GO:0110165; GO:0005815; GO:0070161; GO:0005925; GO:0005856; GO:0042995; GO:0030027; GO:0043005; GO:0005768; GO:0014069; GO:0098793; GO:0098978; GO:0005813; GO:0098794; GO:0000922; GO:0097431; GO:0098982; GO:0044305	GIT1	216963	0.093189	0.450194	0.768785
ENSMUSG00000040703	ENSMUST00000043314; ENSMUST00000108395; ENSMUST00000152560; ENSMUST00000156714	Cyp2s1	protein_coding	protein_coding	cytochrome P450, family 2, subfamily s, polypeptide 1 [Source:MGI Symbol;Acc:MGI:1921384]	0.5514	2303	GO:0006629; GO:0006631; GO:0006082; GO:0006690; GO:0006805; GO:0006693; GO:0019373; GO:0042573	GO:0004497; GO:0020037; GO:0005506; GO:0016705; GO:0046872; GO:0016853; GO:0016491; GO:0016829; GO:0016712; GO:0008395; GO:0008392; GO:0106256; GO:0016836; GO:0004796; GO:0036134	GO:0016020; GO:0005783; GO:0005789; GO:0043231; GO:0005737; GO:0016021	CYP2S1	74134	0.151396	0.450215	0.768785
ENSMUSG00000028048	ENSMUST00000077367; ENSMUST00000197738; ENSMUST00000167998; ENSMUST00000200124; ENSMUST00000196887	Gba	protein_coding	protein_coding	glucosidase, beta, acid [Source:MGI Symbol;Acc:MGI:95665]	0.5312	1410	GO:0007005; GO:0071356; GO:0043524; GO:0048872; GO:0007417; GO:0048854; GO:0051402; GO:0071425; GO:0043627; GO:0022904; GO:0008152; GO:0006914; GO:0043161; GO:0006629; GO:0008202; GO:0008203; GO:0006665; GO:0031333; GO:0032715; GO:0009268; GO:0046513; GO:0030259; GO:0008340; GO:0043589; GO:0035307; GO:0000423; GO:0048469; GO:0042391; GO:0032268; GO:0071548; GO:0007040; GO:0019882; GO:0032006; GO:0043407; GO:0050877; GO:0033574; GO:1901215; GO:0050905; GO:0061744; GO:1903052; GO:0061518; GO:0046512; GO:0043243; GO:0051247; GO:0033077; GO:0006678; GO:0006680; GO:0009267; GO:0014004; GO:0019915; GO:0021694; GO:0021859; GO:0023021; GO:0032436; GO:0033561; GO:0051246; GO:0051248; GO:0072676; GO:0097066; GO:1901805; GO:1903061; GO:1904457; GO:1904925; GO:1905037	GO:0016740; GO:0016757; GO:0016787; GO:0016798; GO:0005515; GO:0004336; GO:0004348; GO:0050295; GO:0005124; GO:0008422; GO:0005102; GO:0046527	GO:0016020; GO:0005794; GO:0005615; GO:0005783; GO:0005764; GO:0005765; GO:0005802; GO:0043202	GBA1	14466	-0.0456919	0.450226	0.768785
ENSMUSG00000009630	ENSMUST00000009774	Ppp2cb	protein_coding	protein_coding	protein phosphatase 2 (formerly 2A), catalytic subunit, beta isoform [Source:MGI Symbol;Acc:MGI:1321161]	0.5425	1469	GO:0010629; GO:0010468; GO:0043161; GO:0006470; GO:0000278; GO:0032088; GO:0034976; GO:0046580; GO:0010804; GO:0046677; GO:0010288; GO:0008637; GO:0042542; GO:1904528	GO:0016787; GO:0005515; GO:0046872; GO:0004721; GO:0004722; GO:0017018; GO:0008022	GO:0005634; GO:0005737; GO:0005829; GO:0000775; GO:0005694; GO:0005856; GO:0000922; GO:0000159	PPP2CB	19053	0.0523753	0.450236	0.768785
ENSMUSG00000003283	ENSMUST00000189688; ENSMUST00000109799; ENSMUST00000003370	Hck	protein_coding	protein_coding	hemopoietic cell kinase [Source:MGI Symbol;Acc:MGI:96052]	0.5542	2091	GO:0006468; GO:0043066; GO:0008284; GO:0051090; GO:0045087; GO:0016310; GO:0002376; GO:0008360; GO:0006954; GO:0006909; GO:0050830; GO:0030154; GO:0006887; GO:0046777; GO:0050764; GO:0051179; GO:0007169; GO:2000251; GO:0018108; GO:0071801	GO:0005515; GO:0005524; GO:0004672; GO:0016740; GO:0000166; GO:0016301; GO:0004713; GO:0004715; GO:0005102; GO:0001784; GO:0008289	GO:0005829; GO:0005634; GO:0005737; GO:0016020; GO:0005794; GO:0005886; GO:0031410; GO:0043231; GO:0070161; GO:0005925; GO:0005856; GO:0042995; GO:0005764; GO:0005901; GO:0005884; GO:0030133; GO:0031234	HCK	15162	0.138378	0.450433	0.768992
ENSMUSG00000042759	ENSMUST00000039522; ENSMUST00000131860; ENSMUST00000137646; ENSMUST00000138558; ENSMUST00000144173	Apobr	protein_coding	protein_coding	apolipoprotein B receptor [Source:MGI Symbol;Acc:MGI:2176230]	0.5946	1164	GO:0006641; GO:0006869; GO:0006629; GO:0008202; GO:0008203; GO:0006897	GO:0030228; GO:0030229	GO:0016020; GO:0005886; GO:0034361; GO:0034362; GO:0042627	APOBR	171504	-0.319769	0.450457	0.768992
ENSMUSG00000043190	ENSMUST00000050997; ENSMUST00000179078; ENSMUST00000167271; ENSMUST00000224093	Rfesd	protein_coding	protein_coding	Rieske (Fe-S) domain containing [Source:MGI Symbol;Acc:MGI:2145198]	0.4311	1567	GO:0008150	GO:0051537; GO:0008942; GO:0003674; GO:0046872; GO:0051536	GO:0005575	RFESD	218341	-0.0762154	0.450583	0.769108
ENSMUSG00000033819	ENSMUST00000037551; ENSMUST00000135388; ENSMUST00000138951; ENSMUST00000127674; ENSMUST00000150399; ENSMUST00000143274; ENSMUST00000156920; ENSMUST00000129396; ENSMUST00000134449; ENSMUST00000140730	Ppp1r16a	protein_coding	protein_coding	protein phosphatase 1, regulatory subunit 16A [Source:MGI Symbol;Acc:MGI:1920312]	0.5839	1586	GO:0050790; GO:0035304	GO:0005515; GO:0019888; GO:0008157; GO:0017020	GO:0005829; GO:0016020; GO:0005886	PPP1R16A	73062	0.07961	0.450625	0.769108
ENSMUSG00000020089	ENSMUST00000020286; ENSMUST00000160470; ENSMUST00000160607; ENSMUST00000162028	Ppa1	protein_coding	protein_coding	pyrophosphatase (inorganic) 1 [Source:MGI Symbol;Acc:MGI:97831]	0.4787	879	GO:0006796	GO:0000287; GO:0004427; GO:0046872; GO:0016787; GO:0016462	GO:0005737; GO:0005829	PPA1	67895	0.042126	0.450837	0.769157
ENSMUSG00000040310	ENSMUST00000042078; ENSMUST00000111254	Alx4	protein_coding	protein_coding	aristaless-like homeobox 4 [Source:MGI Symbol;Acc:MGI:108359]	0.5509	6154	GO:0006355; GO:0045944; GO:0009791; GO:0006357; GO:0042981; GO:0001942; GO:0048705; GO:0060021; GO:0007517; GO:0009952; GO:0035116; GO:0048565; GO:0035108; GO:0042733; GO:0048704; GO:0007389; GO:0035115	GO:0003677; GO:0000981; GO:0043565; GO:0005515; GO:0003700; GO:0000977; GO:0001228; GO:1990837; GO:0071837	GO:0005634; GO:0005654; GO:0005667	ALX4	11695	-0.185413	0.450875	0.769157
ENSMUSG00000107881	ENSMUST00000203092	Gm44250	protein_coding	TEC	predicted gene, 44250 [Source:MGI Symbol;Acc:MGI:5690642]	0.4008	4229						0.129038	0.45099	0.769157
ENSMUSG00000056201	ENSMUST00000209469; ENSMUST00000116560; ENSMUST00000236645; ENSMUST00000237122	Cfl1	protein_coding	protein_coding	cofilin 1, non-muscle [Source:MGI Symbol;Acc:MGI:101757]	0.5249	1252	GO:0071356; GO:0030307; GO:0071354; GO:0006468; GO:0007015; GO:0007010; GO:2000146; GO:0030042; GO:0007162; GO:0071364; GO:0061001; GO:0030010; GO:2000147; GO:0060999; GO:0022604; GO:0010592; GO:0070301; GO:0030835; GO:0030030; GO:0098885; GO:0006606; GO:0045862; GO:0032232; GO:1904783; GO:0001842; GO:0000281; GO:1990314; GO:0001755; GO:0071347; GO:0051894; GO:0030043; GO:0030836; GO:0051014; GO:0044794; GO:1902951; GO:0043200; GO:0010593; GO:0031915; GO:0040019; GO:0045792; GO:0051293; GO:0051511; GO:1905873; GO:1905875; GO:2000784; GO:2000814	GO:0003779; GO:0005515; GO:0051015; GO:0019903; GO:0005102; GO:1902936	GO:0005737; GO:0005634; GO:0016020; GO:0005886; GO:0005925; GO:0005856; GO:0030426; GO:0042995; GO:0030027; GO:0005911; GO:0030175; GO:0043005; GO:0030424; GO:0043025; GO:0016363; GO:0015629; GO:0098978; GO:0032587; GO:0043197; GO:0031966; GO:0031258; GO:0031252; GO:0005829; GO:0030864; GO:0005576; GO:0097060; GO:0090732	CFL1	12631	0.0462971	0.450991	0.769157
ENSMUSG00000026872	ENSMUST00000176438; ENSMUST00000176732; ENSMUST00000028229; ENSMUST00000068415; ENSMUST00000200844; ENSMUST00000177302; ENSMUST00000076836; ENSMUST00000201804; ENSMUST00000201623; ENSMUST00000202432; ENSMUST00000201211; ENSMUST00000209076; ENSMUST00000201413; ENSMUST00000201969; ENSMUST00000131635; ENSMUST00000202935; ENSMUST00000202371; ENSMUST00000145529; ENSMUST00000202187; ENSMUST00000127520; ENSMUST00000201490; ENSMUST00000153561; ENSMUST00000152232; ENSMUST00000124942; ENSMUST00000201982; ENSMUST00000201298; ENSMUST00000202345; ENSMUST00000123037; ENSMUST00000126743; ENSMUST00000238346	Zeb2	protein_coding	protein_coding	zinc finger E-box binding homeobox 2 [Source:MGI Symbol;Acc:MGI:1344407]	0.4945	2131	GO:0045944; GO:0000122; GO:0007417; GO:0006357; GO:0021540; GO:0001756; GO:0001843; GO:0030511; GO:0090263; GO:0021766; GO:0050772; GO:0030177; GO:0043507; GO:0048856; GO:0021846; GO:0001755; GO:1902748; GO:0048668; GO:0048598; GO:0021957; GO:0045636; GO:0048023; GO:0048066; GO:0061373; GO:0097324; GO:1903056	GO:0043565; GO:0003677; GO:0046872; GO:0000978; GO:0000981; GO:0001228; GO:0001227; GO:0070412	GO:0005634; GO:0005730; GO:0005829; GO:0000785; GO:0005654; GO:0005694; GO:0043231	ZEB2	24136	0.111134	0.451	0.769157
ENSMUSG00000038608	ENSMUST00000077946; ENSMUST00000190595; ENSMUST00000187774; ENSMUST00000189486; ENSMUST00000190983; ENSMUST00000186835; ENSMUST00000187885; ENSMUST00000191505; ENSMUST00000186087; ENSMUST00000191449; ENSMUST00000187698	Dock10	protein_coding	protein_coding	dedicator of cytokinesis 10 [Source:MGI Symbol;Acc:MGI:2146320]	0.4461	4089	GO:0050790; GO:0007264; GO:0030334	GO:0005085	GO:0005634; GO:0005654; GO:0005737; GO:0005829	DOCK10	210293	0.0676124	0.451111	0.769157
ENSMUSG00000031672	ENSMUST00000034097; ENSMUST00000211836; ENSMUST00000147040; ENSMUST00000212861	Got2	protein_coding	protein_coding	glutamatic-oxaloacetic transaminase 2, mitochondrial [Source:MGI Symbol;Acc:MGI:95792]	0.5281	1482	GO:0009058; GO:0006869; GO:0006520; GO:1901564; GO:0019752; GO:0045471; GO:0097052; GO:0006536; GO:0006103; GO:0006107; GO:0006531; GO:0006532; GO:0006533; GO:0019550; GO:0019551; GO:0043648; GO:0015908	GO:0030170; GO:0003824; GO:0016740; GO:0042802; GO:0016212; GO:0008483; GO:0031406; GO:0019899; GO:0005543; GO:0016597; GO:0004069	GO:0005739; GO:0016020; GO:0005886; GO:0032991; GO:0009986; GO:0005743; GO:0042383; GO:0005759; GO:0043204; GO:0043209; GO:0030315	GOT2	14719	0.0436383	0.451139	0.769157
ENSMUSG00000024073	ENSMUST00000180037; ENSMUST00000182944; ENSMUST00000182597; ENSMUST00000182133; ENSMUST00000182382; ENSMUST00000183224; ENSMUST00000182631; ENSMUST00000182257; ENSMUST00000182108; ENSMUST00000177957; ENSMUST00000182323; ENSMUST00000182845; ENSMUST00000182164; ENSMUST00000182278; ENSMUST00000182221; ENSMUST00000234521; ENSMUST00000182817; ENSMUST00000183010; ENSMUST00000183249; ENSMUST00000182147; ENSMUST00000182804; ENSMUST00000182157	Birc6	protein_coding	protein_coding	baculoviral IAP repeat-containing 6 [Source:MGI Symbol;Acc:MGI:1276108]	0.4358	4742	GO:0006915; GO:0032465; GO:0043066; GO:0060711; GO:0008284; GO:0008283; GO:0042127; GO:0016567; GO:0010951; GO:0007049; GO:0051301; GO:0010466; GO:2001237; GO:0001890; GO:0060712	GO:0004842; GO:0016740; GO:0061631; GO:0005515; GO:0030414; GO:0004869	GO:0005737; GO:0016020; GO:0005794; GO:0005634; GO:0005815; GO:0005856; GO:0005768; GO:0030496; GO:0005802; GO:0000922; GO:0090543	BIRC6	12211	0.130791	0.451155	0.769157
ENSMUSG00000029191	ENSMUST00000203581; ENSMUST00000172732; ENSMUST00000204965; ENSMUST00000203471; ENSMUST00000203596; ENSMUST00000205063; ENSMUST00000203644	Rfc1	protein_coding	protein_coding	replication factor C (activator 1) 1 [Source:MGI Symbol;Acc:MGI:97891]	0.4663	3024	GO:0006260; GO:0006281; GO:0000122; GO:0045892; GO:0045893; GO:0090618	GO:0005524; GO:0016887; GO:0003689; GO:0003677; GO:0000166; GO:0003690; GO:0019904; GO:0043565; GO:0061860	GO:0005663; GO:0005634; GO:0005654; GO:0005730; GO:0005737; GO:0031391; GO:0032991	RFC1	19687	-0.0554506	0.451193	0.769157
ENSMUSG00000052776	ENSMUST00000080322	Oas1a	protein_coding	protein_coding	2'-5' oligoadenylate synthetase 1A [Source:MGI Symbol;Acc:MGI:2180860]	0.5204	1885	GO:0006006; GO:0035458; GO:0009615; GO:0140374; GO:0051607; GO:0002376; GO:0045087; GO:0042742; GO:0042593; GO:0032728; GO:0032760; GO:0034138; GO:0034142; GO:0035457; GO:0043129; GO:0045071; GO:0051259; GO:0060337; GO:0060339; GO:0060700; GO:0071639; GO:0071659; GO:1901857; GO:2000342; GO:0006164; GO:0048525	GO:0016779; GO:0005515; GO:0016740; GO:0046872; GO:0000166; GO:0005524; GO:0003723; GO:0003725; GO:0001730	GO:0005739; GO:0005634; GO:0005829; GO:0005737; GO:0005654; GO:0005783; GO:0043231; GO:0005840; GO:0016020	OAS1	246730	0.350954	0.451273	0.769157
ENSMUSG00000047361	ENSMUST00000114243; ENSMUST00000186434; ENSMUST00000185291; ENSMUST00000186310; ENSMUST00000187979; ENSMUST00000212835; ENSMUST00000187454; ENSMUST00000185753; ENSMUST00000191051; ENSMUST00000190490	Gm973	protein_coding	protein_coding	predicted gene 973 [Source:MGI Symbol;Acc:MGI:2685819]	0.5001	978	GO:0008150	GO:0003674	GO:0005575	KIAA2012	381260	0.0910073	0.451294	0.769157
ENSMUSG00000008129	ENSMUST00000143833; ENSMUST00000118856; ENSMUST00000093375	Brme1	protein_coding	protein_coding	break repair meiotic recombinase recruitment factor 1 [Source:MGI Symbol;Acc:MGI:1921916]	0.5523	1637	GO:1990918; GO:0051321; GO:0007283; GO:0007141; GO:0007144	GO:0005515	GO:0005694	BRME1	74666	-0.119835	0.451312	0.769157
ENSMUSG00000051319	ENSMUST00000135091	Mtln	protein_coding	protein_coding	mitoregulin [Source:MGI Symbol;Acc:MGI:1915135]	0.445	800	GO:0006635; GO:0044255; GO:0051284; GO:0010918; GO:0031334; GO:0070328; GO:0032000; GO:0045333; GO:0051146	GO:0005515	GO:0005739; GO:0016020; GO:0016021; GO:0005743; GO:0031305	MTLN	67885	-0.165933	0.451338	0.769157
ENSMUSG00000034993	ENSMUST00000040430	Vat1	protein_coding	protein_coding	vesicle amine transport 1 [Source:MGI Symbol;Acc:MGI:1349450]	0.5976	2766	GO:0010637	GO:0008270; GO:0016491	GO:0005737; GO:0016020; GO:0005739; GO:0005741	VAT1	26949	0.0597908	0.451351	0.769157
ENSMUSG00000057963	ENSMUST00000046518; ENSMUST00000179417; ENSMUST00000191320; ENSMUST00000179210; ENSMUST00000178697	Itpk1	protein_coding	protein_coding	inositol 1,3,4-triphosphate 5/6 kinase [Source:MGI Symbol;Acc:MGI:2446159]	0.5722	918	GO:0016310; GO:0032957; GO:0021915; GO:0070266; GO:0052746	GO:0005524; GO:0046872; GO:0016740; GO:0016787; GO:0000166; GO:0000287; GO:0016301; GO:0047325; GO:0052725; GO:0052726; GO:0016853; GO:0000825	GO:0016324	ITPK1	217837	0.0887059	0.451646	0.769499
ENSMUSG00000048706	ENSMUST00000055922	Lurap1l	protein_coding	protein_coding	leucine rich adaptor protein 1-like [Source:MGI Symbol;Acc:MGI:106510]	0.4459	3066	GO:0043123; GO:0009966	GO:0003674	GO:0005575	LURAP1L	52829	-0.139758	0.45165	0.769499
ENSMUSG00000027011	ENSMUST00000124120; ENSMUST00000130914; ENSMUST00000028398; ENSMUST00000153614; ENSMUST00000138864; ENSMUST00000121433; ENSMUST00000153266	Ube2e3	protein_coding	protein_coding	ubiquitin-conjugating enzyme E2E 3 [Source:MGI Symbol;Acc:MGI:107412]	0.4618	1014	GO:0016567; GO:0000209; GO:0070936; GO:0070979; GO:0070534	GO:0005515; GO:0016740; GO:0000166; GO:0005524; GO:0004842; GO:0061631	GO:0005634; GO:0005737	UBE2E3	22193	0.0485877	0.451711	0.769517
ENSMUSG00000096687	ENSMUST00000178045; ENSMUST00000178563; ENSMUST00000239131; ENSMUST00000239084	Mfsd4b4	protein_coding	protein_coding	major facilitator superfamily domain containing 4B4 [Source:MGI Symbol;Acc:MGI:3035041]	0.5101	2102	GO:0055085; GO:1904659	GO:0022857; GO:0005355	GO:0016020; GO:0016021	MFSD4B	213332	0.0791088	0.451834	0.769641
ENSMUSG00000107068	ENSMUST00000202798	Gm42742	protein_coding	protein_coding	predicted gene 42742 [Source:MGI Symbol;Acc:MGI:5662879]	0.5892	1412	GO:0045944; GO:0006281; GO:0006974; GO:1902808; GO:0006310; GO:0051568; GO:0033148; GO:2001022; GO:0060717; GO:0071557; GO:0048304; GO:1902749	GO:0005515; GO:0030331	GO:0005634; GO:0035097; GO:0005654; GO:0044666			-0.051218	0.452051	0.769852
ENSMUSG00000030110	ENSMUST00000032201; ENSMUST00000088790	Ret	protein_coding	protein_coding	ret proto-oncogene [Source:MGI Symbol;Acc:MGI:97902]	0.5402	4976	GO:0007156; GO:0006468; GO:0010628; GO:0010976; GO:0071300; GO:0051897; GO:0030182; GO:0016310; GO:0045893; GO:0007155; GO:0018108; GO:0043410; GO:0000165; GO:0007169; GO:0007399; GO:0050770; GO:0009653; GO:0006919; GO:0060384; GO:0045793; GO:0030335; GO:0014042; GO:0030155; GO:0033141; GO:0033674; GO:0033619; GO:0001657; GO:0001755; GO:2001241; GO:0033630; GO:0042551; GO:0048484; GO:0001838; GO:0035799; GO:0072300; GO:0007158; GO:0009410; GO:0035860; GO:0048265; GO:0060041; GO:0061146	GO:0005524; GO:0005509; GO:0004672; GO:0005515; GO:0016740; GO:0000166; GO:0016301; GO:0004713; GO:0004714	GO:0016020; GO:0030424; GO:0016021; GO:0005886; GO:0005887; GO:0010008; GO:0043025; GO:0005768; GO:0030425; GO:0005769; GO:0045121; GO:0098797; GO:0043235	RET	19713	-0.120938	0.452057	0.769852
ENSMUSG00000022438	ENSMUST00000023072; ENSMUST00000122818; ENSMUST00000146020; ENSMUST00000131158	Parvb	protein_coding	protein_coding	parvin, beta [Source:MGI Symbol;Acc:MGI:2153063]	0.5412	1260	GO:0007155; GO:0007163; GO:0031532; GO:0030032; GO:0034446; GO:0030031; GO:0071963	GO:0005515; GO:0003779	GO:0005737; GO:0016020; GO:0005886; GO:0070161; GO:0005925; GO:0005856; GO:0042995; GO:0030027; GO:0030017; GO:0030018; GO:0015629	PARVB	170736	0.0684046	0.452127	0.769887
ENSMUSG00000029635	ENSMUST00000162494; ENSMUST00000161181; ENSMUST00000161652; ENSMUST00000031640; ENSMUST00000159467; ENSMUST00000195944; ENSMUST00000198861; ENSMUST00000159615; ENSMUST00000160924	Cdk8	protein_coding	protein_coding	cyclin-dependent kinase 8 [Source:MGI Symbol;Acc:MGI:1196224]	0.4819	2117	GO:0006468; GO:0016310; GO:0051726	GO:0004672; GO:0005524; GO:0000166; GO:0004674; GO:0016740; GO:0016301; GO:0005515; GO:0106310; GO:0004693; GO:0008353	GO:0005634; GO:0005730; GO:0032991; GO:0005654; GO:0016592	CDK8	264064	0.0405021	0.45242	0.770147
ENSMUSG00000049864	ENSMUST00000216168; ENSMUST00000052085	Olfr250	protein_coding	protein_coding	olfactory receptor 250 [Source:MGI Symbol;Acc:MGI:3030084]	0.3848	2482	GO:0007186; GO:0007165; GO:0007608; GO:0050896; GO:0050911	GO:0004930; GO:0004984; GO:0005549	GO:0016021; GO:0016020; GO:0005886			0.330462	0.452433	0.770147
ENSMUSG00000021140	ENSMUST00000221721; ENSMUST00000021567; ENSMUST00000222005; ENSMUST00000221675; ENSMUST00000222828; ENSMUST00000222908; ENSMUST00000221472; ENSMUST00000222468	Pcnx	protein_coding	protein_coding	pecanex homolog [Source:MGI Symbol;Acc:MGI:1891924]	0.4986	4706	GO:0008150	GO:0003674	GO:0016021; GO:0016020; GO:0005575	PCNX1	54604	0.111757	0.452441	0.770147
ENSMUSG00000059486	ENSMUST00000114323; ENSMUST00000114321; ENSMUST00000151308; ENSMUST00000124994	Kbtbd2	protein_coding	protein_coding	kelch repeat and BTB (POZ) domain containing 2 [Source:MGI Symbol;Acc:MGI:2384811]	0.436	2094	GO:0010467; GO:0006006; GO:0006629; GO:0032868; GO:0014065	GO:0005515		KBTBD2	210973	0.0479502	0.452514	0.770147
ENSMUSG00000053950	ENSMUST00000066743	Adnp2	protein_coding	protein_coding	ADNP homeobox 2 [Source:MGI Symbol;Acc:MGI:2448562]	0.4992	5012	GO:0010468; GO:0030182; GO:0071300; GO:0034599; GO:0060548; GO:0030307	GO:0003677; GO:0046872; GO:0003674	GO:0005634; GO:0005575	ADNP2	240442	0.0478936	0.452529	0.770147
ENSMUSG00000048373	ENSMUST00000199894; ENSMUST00000061299; ENSMUST00000199481	Fgfbp1	protein_coding	protein_coding	fibroblast growth factor binding protein 1 [Source:MGI Symbol;Acc:MGI:1096350]	0.4847	1527	GO:0051450; GO:0008543; GO:0090050; GO:1903589; GO:0007267; GO:0045743; GO:2000288	GO:0019838; GO:0017134	GO:0016020; GO:0005886; GO:0009986; GO:0005576; GO:0005615	FGFBP1	14181	-0.189851	0.452706	0.770324
ENSMUSG00000077450	ENSMUST00000235046; ENSMUST00000057373; ENSMUST00000173860; ENSMUST00000172894; ENSMUST00000173987; ENSMUST00000174744	Rab11b	protein_coding	protein_coding	RAB11B, member RAS oncogene family [Source:MGI Symbol;Acc:MGI:99425]	0.5386	2655	GO:0015031; GO:0006887; GO:2000008; GO:0071468; GO:0001881; GO:0032456; GO:0090150; GO:0045054; GO:0016192; GO:0045055; GO:0035773; GO:0044070; GO:2001135; GO:0032402; GO:0033572; GO:0150093	GO:0005525; GO:0003924; GO:0005515; GO:0016787; GO:0000166; GO:0019003; GO:0003925; GO:0031489	GO:0005739; GO:0005737; GO:0016020; GO:0031410; GO:0045202; GO:0005794; GO:0008021; GO:0005768; GO:0055037; GO:0030670; GO:0030672; GO:0055038; GO:0045335; GO:0098993	RAB11B	19326	0.0750909	0.452733	0.770324
ENSMUSG00000020668	ENSMUST00000220210; ENSMUST00000020999; ENSMUST00000219895; ENSMUST00000218952; ENSMUST00000217891	Kif3c	protein_coding	protein_coding	kinesin family member 3C [Source:MGI Symbol;Acc:MGI:107979]	0.5039	3058	GO:0007018; GO:0010976	GO:0005524; GO:0003777; GO:0008017; GO:0005515; GO:0000166; GO:0016887; GO:0019894	GO:0030424; GO:0005737; GO:0015630; GO:0005856; GO:0016020; GO:0005874; GO:0030426; GO:0043025; GO:0030425; GO:0005871; GO:0008021; GO:0005829; GO:0035371; GO:0071598	KIF3C	16570	0.0807181	0.452827	0.770392
ENSMUSG00000024300	ENSMUST00000087605; ENSMUST00000173372; ENSMUST00000174695; ENSMUST00000173426; ENSMUST00000235099	Myo1f	protein_coding	protein_coding	myosin IF [Source:MGI Symbol;Acc:MGI:107711]	0.5354	2437		GO:0005515; GO:0005524; GO:0003774; GO:0000166; GO:0003779	GO:0016459; GO:0005829	MYO1F	17916	-0.161542	0.452873	0.770392
ENSMUSG00000054400	ENSMUST00000034342; ENSMUST00000212433; ENSMUST00000212410; ENSMUST00000211809; ENSMUST00000098464; ENSMUST00000212939; ENSMUST00000212422; ENSMUST00000212688; ENSMUST00000211829; ENSMUST00000212259	Cklf	protein_coding	protein_coding	chemokine-like factor [Source:MGI Symbol;Acc:MGI:1922708]	0.4568	1018	GO:0007165; GO:0006935; GO:0048247; GO:0030593; GO:0032940; GO:0030595; GO:0048246	GO:0005125; GO:0008009	GO:0016020; GO:0016021; GO:0005615; GO:0005576	CKLF	75458	-0.102148	0.453059	0.770605
ENSMUSG00000020451	ENSMUST00000110029; ENSMUST00000101640; ENSMUST00000101642; ENSMUST00000134576; ENSMUST00000101638; ENSMUST00000148771; ENSMUST00000142926; ENSMUST00000123689; ENSMUST00000125832; ENSMUST00000132479; ENSMUST00000148091; ENSMUST00000147344; ENSMUST00000145223	Limk2	protein_coding	protein_coding	LIM motif-containing protein kinase 2 [Source:MGI Symbol;Acc:MGI:1197517]	0.5506	1712	GO:0006468; GO:0007283; GO:0016310; GO:0001934; GO:0030036; GO:0051650; GO:1902018; GO:0030953; GO:0061303; GO:0060322; GO:1900182	GO:0005515; GO:0005524; GO:0004672; GO:0016740; GO:0046872; GO:0000166; GO:0016301; GO:0004674; GO:0106310	GO:0005634; GO:0005737; GO:0005815; GO:0005856; GO:0043229; GO:0048471; GO:0005819; GO:0005813; GO:0005801; GO:0072686	LIMK2	16886	0.064724	0.453098	0.770605
ENSMUSG00000019843	ENSMUST00000148152; ENSMUST00000063091; ENSMUST00000099967; ENSMUST00000126486; ENSMUST00000157009; ENSMUST00000135242; ENSMUST00000146287; ENSMUST00000136659; ENSMUST00000123205	Fyn	protein_coding	protein_coding	Fyn proto-oncogene [Source:MGI Symbol;Acc:MGI:95602]	0.4963	1910	GO:0006468; GO:0042552; GO:0043524; GO:0071560; GO:0010976; GO:0010629; GO:0045087; GO:0016310; GO:0016567; GO:0002376; GO:0035556; GO:0030154; GO:0031397; GO:0002250; GO:0050852; GO:0001764; GO:0030163; GO:0042177; GO:2001240; GO:0045471; GO:0048813; GO:0036120; GO:0031175; GO:0008360; GO:0007249; GO:0070301; GO:0030900; GO:0050804; GO:0014068; GO:0007166; GO:1904646; GO:0046777; GO:0043123; GO:0007169; GO:0050798; GO:0018108; GO:1900182; GO:1901216; GO:0050730; GO:0090314; GO:1900449; GO:1902951; GO:1904645; GO:1905664; GO:0050966; GO:1903202; GO:2001056; GO:0000304; GO:0003015; GO:0010730; GO:0042531; GO:1905232; GO:1905430	GO:0005515; GO:0005524; GO:0004672; GO:0044877; GO:0016740; GO:0046872; GO:0000166; GO:0016301; GO:0005102; GO:0004713; GO:0042802; GO:0001664; GO:0004715; GO:0019899; GO:0015631; GO:0044325; GO:0042608; GO:0042610; GO:0097110; GO:0097718; GO:0046875; GO:0043274; GO:0043548; GO:0042609; GO:0016004; GO:0051428; GO:0031802; GO:0070851; GO:0048156; GO:0043014	GO:0005739; GO:0005634; GO:0014069; GO:0005829; GO:0005737; GO:0016020; GO:0005886; GO:0071944; GO:0048471; GO:0043231; GO:0005768; GO:0098978; GO:0045121; GO:0099092; GO:0097038; GO:0098685; GO:0005884; GO:0044297; GO:0031234; GO:0097386; GO:0030425	FYN	14360	0.0650006	0.453272	0.770665
ENSMUSG00000022913	ENSMUST00000023630; ENSMUST00000233128; ENSMUST00000233590; ENSMUST00000233134	Psmg1	protein_coding	protein_coding	proteasome (prosome, macropain) assembly chaperone 1 [Source:MGI Symbol;Acc:MGI:1860263]	0.4878	786	GO:0043248; GO:0021930; GO:0051131; GO:0080129	GO:0070628; GO:0060090	GO:0005783; GO:0005829; GO:0005737; GO:0005654; GO:0005794; GO:0101031	PSMG1	56088	-0.0753984	0.453284	0.770665
ENSMUSG00000044528	ENSMUST00000058994	Tram1l1	protein_coding	protein_coding	translocation associated membrane protein 1-like 1 [Source:MGI Symbol;Acc:MGI:2443503]	0.4361	3889	GO:0015031; GO:0006616; GO:0045048	GO:0003674	GO:0016021; GO:0016020; GO:0005783; GO:0005789; GO:0030176	TRAM1L1	229801	0.0588209	0.453292	0.770665
ENSMUSG00000047414	ENSMUST00000057324; ENSMUST00000110117	Flrt2	protein_coding	protein_coding	fibronectin leucine rich transmembrane protein 2 [Source:MGI Symbol;Acc:MGI:3603594]	0.4649	5161	GO:0007155; GO:0008543; GO:0051965; GO:0071711; GO:0007411; GO:0050919; GO:2001222; GO:0003007; GO:0061343	GO:0005515; GO:0045499; GO:0005104	GO:0016020; GO:0016021; GO:0005615; GO:0005886; GO:0005783; GO:0005789; GO:0045202; GO:0070161; GO:0005576; GO:0043005; GO:0005925; GO:0043231; GO:0005887; GO:0005911	FLRT2	399558	0.0714329	0.453332	0.770665
ENSMUSG00000038150	ENSMUST00000052919	Ormdl3	protein_coding	protein_coding	ORM1-like 3 (S. cerevisiae) [Source:MGI Symbol;Acc:MGI:1913862]	0.5659	2184	GO:0042552; GO:0002903; GO:0006629; GO:0006672; GO:0090156; GO:1900060; GO:2000303; GO:0010508; GO:0006940; GO:0061744; GO:0006686; GO:1900182; GO:0090153; GO:1904221	GO:0003674	GO:0016021; GO:0005789; GO:0016020; GO:0005783; GO:0035339	ORMDL3	66612	0.0513066	0.453393	0.770683
ENSMUSG00000032175	ENSMUST00000213717; ENSMUST00000001036; ENSMUST00000216874; ENSMUST00000214454; ENSMUST00000214864; ENSMUST00000214615	Tyk2	protein_coding	protein_coding	tyrosine kinase 2 [Source:MGI Symbol;Acc:MGI:1929470]	0.5444	3602	GO:0006468; GO:0016310; GO:0035556; GO:0050896; GO:0018108; GO:0007259; GO:0032729; GO:0032819; GO:0042102; GO:0046427; GO:0051142; GO:0060333; GO:0060337; GO:0008283; GO:0019221; GO:0030154; GO:0060397; GO:0006955; GO:0032740; GO:2000318	GO:0005524; GO:0004672; GO:0016740; GO:0000166; GO:0016301; GO:0004713; GO:0004715; GO:0005131; GO:0031702; GO:0005126	GO:0005856; GO:0016020; GO:0005634; GO:0005737; GO:0005829; GO:0005886; GO:0042022; GO:0072536	TYK2	54721	-0.064802	0.453475	0.770692
ENSMUSG00000026495	ENSMUST00000194861; ENSMUST00000027775; ENSMUST00000192905	Efcab2	protein_coding	protein_coding	EF-hand calcium binding domain 2 [Source:MGI Symbol;Acc:MGI:1915476]	0.4337	1551	GO:0008150	GO:0005509	GO:0005737; GO:0005856; GO:0042995; GO:0005929; GO:0097228; GO:0031514	EFCAB2	68226	0.0679713	0.453528	0.770692
ENSMUSG00000007279	ENSMUST00000007423; ENSMUST00000106729; ENSMUST00000106728; ENSMUST00000132113; ENSMUST00000138946	Scube2	protein_coding	protein_coding	signal peptide, CUB domain, EGF-like 2 [Source:MGI Symbol;Acc:MGI:1928765]	0.5168	2635	GO:0045669; GO:0009966; GO:0007165; GO:0045880; GO:0003413; GO:0045778; GO:1902732	GO:0005509; GO:0005515; GO:0008289; GO:0042802; GO:0097108	GO:0005615; GO:0009986; GO:0005576; GO:0019897	SCUBE2	56788	-0.154256	0.453549	0.770692
ENSMUSG00000053838	ENSMUST00000066496; ENSMUST00000109805; ENSMUST00000135631; ENSMUST00000140700	Nudcd3	protein_coding	protein_coding	NudC domain containing 3 [Source:MGI Symbol;Acc:MGI:2144158]	0.5035	3050	GO:0060271; GO:0006457; GO:1905793	GO:0051082	GO:0005737; GO:0005868	NUDCD3	209586	0.0501133	0.453598	0.770692
ENSMUSG00000049871	ENSMUST00000180200; ENSMUST00000177551; ENSMUST00000229884; ENSMUST00000096308; ENSMUST00000163478	Nlrc3	protein_coding	protein_coding	NLR family, CARD domain containing 3 [Source:MGI Symbol;Acc:MGI:2444070]	0.538	3983	GO:0050728; GO:0032496; GO:0035556; GO:0032715; GO:0043124; GO:0032088; GO:0007249; GO:1901223; GO:0032720; GO:0050680; GO:0031396; GO:1900226; GO:0045824; GO:0032688; GO:1900016; GO:0014067; GO:0032687; GO:0032691; GO:0032695; GO:0042110; GO:0048147	GO:0005515; GO:0000166; GO:0005524; GO:0003674; GO:0036312	GO:0005829; GO:0005737; GO:0048471; GO:0043231; GO:0034451	NLRC3	268857	-0.134351	0.453654	0.770702
ENSMUSG00000024817	ENSMUST00000134518; ENSMUST00000137368; ENSMUST00000025739; ENSMUST00000112552; ENSMUST00000129420; ENSMUST00000150532; ENSMUST00000127244; ENSMUST00000123773; ENSMUST00000143769	Uhrf2	protein_coding	protein_coding	ubiquitin-like, containing PHD and RING finger domains 2 [Source:MGI Symbol;Acc:MGI:1923718]	0.4293	1715	GO:0051726; GO:0016567; GO:0007049; GO:0016925; GO:0051865; GO:0010216; GO:0030154	GO:0005515; GO:0003677; GO:0016740; GO:0046872; GO:0004842; GO:0061630; GO:0061629; GO:0042393; GO:0019789	GO:0005634; GO:0005654; GO:0005694; GO:0000792; GO:0005721	UHRF2	109113	-0.0416624	0.453791	0.770746
ENSMUSG00000063889	ENSMUST00000151311; ENSMUST00000150235; ENSMUST00000122958; ENSMUST00000154135; ENSMUST00000025069; ENSMUST00000165086; ENSMUST00000082141; ENSMUST00000140332; ENSMUST00000140912; ENSMUST00000154470; ENSMUST00000129435; ENSMUST00000151084; ENSMUST00000131899; ENSMUST00000130599; ENSMUST00000124747; ENSMUST00000049942; ENSMUST00000127601; ENSMUST00000147138; ENSMUST00000156234; ENSMUST00000152900; ENSMUST00000130455; ENSMUST00000137568; ENSMUST00000146265; ENSMUST00000134027; ENSMUST00000152108; ENSMUST00000136961; ENSMUST00000144496; ENSMUST00000123672; ENSMUST00000139537; ENSMUST00000148305; ENSMUST00000154705; ENSMUST00000126578; ENSMUST00000154715; ENSMUST00000149266; ENSMUST00000130047; ENSMUST00000156929; ENSMUST00000149803; ENSMUST00000142690; ENSMUST00000132334	Crem	protein_coding	protein_coding	cAMP responsive element modulator [Source:MGI Symbol;Acc:MGI:88495]	0.4435	1300	GO:0006355; GO:0050896; GO:0045944; GO:0007283; GO:0000122; GO:0006357; GO:0048511; GO:0006687	GO:0005515; GO:0003700; GO:0003677; GO:0000978; GO:0000981; GO:0000977; GO:1990837; GO:0001227	GO:0005634; GO:0005737; GO:0005667; GO:1990589	CREM	12916	-0.109612	0.453823	0.770746
ENSMUSG00000025277	ENSMUST00000166497; ENSMUST00000225234	Abhd6	protein_coding	protein_coding	abhydrolase domain containing 6 [Source:MGI Symbol;Acc:MGI:1913332]	0.487	2092	GO:0006629; GO:0120163; GO:0030336; GO:0009395; GO:0060292; GO:0052651; GO:0046464; GO:0046889; GO:2001311; GO:0099178; GO:2000124	GO:0003824; GO:0016787; GO:0047372; GO:0004620	GO:0005739; GO:0016020; GO:0016021; GO:0005764; GO:0005768; GO:0005765; GO:0031902; GO:0098978; GO:0031966; GO:0098982; GO:0099055; GO:0032281	ABHD6	66082	0.0682171	0.453835	0.770746
ENSMUSG00000035367	ENSMUST00000225828; ENSMUST00000042450; ENSMUST00000225815; ENSMUST00000224758; ENSMUST00000224479	Rmi1	protein_coding	protein_coding	RecQ mediated genome instability 1 [Source:MGI Symbol;Acc:MGI:1921636]	0.4591	2968	GO:0035264; GO:0042593; GO:0006260; GO:0000712; GO:0002021; GO:0000724; GO:0009749; GO:0002023; GO:0071139	GO:0000166; GO:0003674	GO:0016604; GO:0005654; GO:0005634; GO:0031422	RMI1	74386	0.0614115	0.453881	0.770746
ENSMUSG00000001783	ENSMUST00000001834; ENSMUST00000139413	Rtcb	protein_coding	protein_coding	RNA 2',3'-cyclic phosphate and 5'-OH ligase [Source:MGI Symbol;Acc:MGI:106379]	0.4892	1500	GO:0006396; GO:0006388; GO:0001701; GO:0008033; GO:0001890; GO:0000971	GO:0008452; GO:0003972; GO:0046872; GO:0000166; GO:0005525; GO:0016874; GO:0017166; GO:0016886	GO:0072669; GO:0005634; GO:0005829; GO:0005737; GO:0005654; GO:0043231; GO:0005635; GO:0005789	RTCB	28088	-0.0284267	0.453932	0.770746
ENSMUSG00000096808	ENSMUST00000177921	ENSMUSG00000096808	protein_coding	protein_coding		0.3827	1500		GO:0003824				0.331471	0.453995	0.770746
ENSMUSG00000026791	ENSMUST00000191777; ENSMUST00000028129; ENSMUST00000153484; ENSMUST00000194066; ENSMUST00000193695; ENSMUST00000195863; ENSMUST00000130769; ENSMUST00000123643	Slc2a8	protein_coding	protein_coding	solute carrier family 2, (facilitated glucose transporter), member 8 [Source:MGI Symbol;Acc:MGI:1860103]	0.6379	1277	GO:0055085; GO:0006006; GO:0008643; GO:0001666; GO:1904659; GO:0008286; GO:0015755; GO:0015757; GO:0070837; GO:0007141	GO:0022857; GO:0005355; GO:0005536; GO:0005353; GO:0005354; GO:0033300; GO:0015284	GO:0016021; GO:0016020; GO:0005886; GO:0031410; GO:0030659; GO:0005887; GO:0008021	SLC2A8	56017	0.0660633	0.454051	0.770746
ENSMUSG00000026275	ENSMUST00000027494; ENSMUST00000185498; ENSMUST00000127141	Ppp1r7	protein_coding	protein_coding	protein phosphatase 1, regulatory subunit 7 [Source:MGI Symbol;Acc:MGI:1913635]	0.4651	3797	GO:0043086; GO:0035307; GO:0007059	GO:0005515; GO:0004865	GO:0005634; GO:0000164; GO:0005694	PPP1R7	66385	0.0578085	0.454115	0.770746
ENSMUSG00000038700	ENSMUST00000190470; ENSMUST00000049272	Hoxb5	protein_coding	protein_coding	homeobox B5 [Source:MGI Symbol;Acc:MGI:96186]	0.5401	2340	GO:0006355; GO:0006357; GO:0009952; GO:0009790; GO:0001501; GO:0045944; GO:0048706; GO:0048704; GO:0045446	GO:0003677; GO:0003700; GO:0000981; GO:0000978; GO:0005515; GO:1990837; GO:0001228	GO:0005634; GO:0005829; GO:0005654; GO:0001650	HOXB5	15413	-0.727866	0.454147	0.770746
ENSMUSG00000032012	ENSMUST00000034510; ENSMUST00000239313; ENSMUST00000216893; ENSMUST00000216905; ENSMUST00000180221	Nectin1	protein_coding	protein_coding	nectin cell adhesion molecule 1 [Source:MGI Symbol;Acc:MGI:1926483]	0.5832	1666	GO:0060041; GO:0007155; GO:0048593; GO:0098609; GO:0007157; GO:0019062; GO:0051963; GO:0070166; GO:0007156; GO:0002934; GO:1902414; GO:0007411; GO:0046718; GO:0002089; GO:0006826	GO:0005515; GO:0044877; GO:0038023; GO:0042802; GO:0030246; GO:0042803; GO:0050839; GO:0046790	GO:0045202; GO:0030424; GO:0016020; GO:0016021; GO:0005886; GO:0043231; GO:0042995; GO:0043005; GO:0044291; GO:0030425; GO:0005911; GO:0005912; GO:0043296; GO:0042734; GO:0032584; GO:0098686; GO:0099059	NECTIN1	58235	0.120409	0.4542	0.770746
ENSMUSG00000033629	ENSMUST00000036615	Hacd3	protein_coding	protein_coding	3-hydroxyacyl-CoA dehydratase 3 [Source:MGI Symbol;Acc:MGI:1889341]	0.4581	2709	GO:0006629; GO:0006631; GO:0006633; GO:0042761; GO:0007266; GO:0007249; GO:0007254; GO:0030148; GO:0030497; GO:0045070; GO:0046726	GO:0005515; GO:0016829; GO:0019899; GO:0018812; GO:0102158; GO:0102343; GO:0102344; GO:0102345	GO:0016020; GO:0016021; GO:0005783; GO:0005789; GO:0031965; GO:0030176	HACD3	57874	0.0517826	0.454284	0.770746
ENSMUSG00000028102	ENSMUST00000144962; ENSMUST00000118557; ENSMUST00000156015; ENSMUST00000139523; ENSMUST00000048766; ENSMUST00000165842; ENSMUST00000147821	Pex11b	protein_coding	protein_coding	peroxisomal biogenesis factor 11 beta [Source:MGI Symbol;Acc:MGI:1338882]	0.5304	1319	GO:0016559; GO:0007165; GO:0007031; GO:0044375	GO:0042802; GO:0042803	GO:0005779; GO:0005654; GO:0016020; GO:0016021; GO:0032991; GO:0005739; GO:0043231; GO:0005777; GO:0005778	PEX11B	18632	-0.0612247	0.454344	0.770746
ENSMUSG00000034382	ENSMUST00000037701; ENSMUST00000150819	AI661453	protein_coding	protein_coding	expressed sequence AI661453 [Source:MGI Symbol;Acc:MGI:2146908]	0.584	3138	GO:0008150	GO:0003674	GO:0005575	C6orf132	224833	-0.181685	0.454418	0.770746
ENSMUSG00000020396	ENSMUST00000093369	Nefh	protein_coding	protein_coding	neurofilament, heavy polypeptide [Source:MGI Symbol;Acc:MGI:97309]	0.5839	3994	GO:1990830; GO:0007420; GO:0061564; GO:0000226; GO:0031103; GO:0045104; GO:0060052; GO:0033693; GO:0045110; GO:0099185; GO:1903935; GO:1902513; GO:0001552; GO:0048936	GO:0044877; GO:0030674; GO:0019901; GO:0005200; GO:0015643; GO:0099184	GO:0005739; GO:0005634; GO:0014069; GO:0005737; GO:0030424; GO:0005856; GO:0042995; GO:0005882; GO:0043025; GO:0005883; GO:0043204; GO:0043209; GO:0098685; GO:0097440; GO:0099160; GO:0097418; GO:0150017	NEFH	380684	-0.156215	0.454439	0.770746
ENSMUSG00000020716	ENSMUST00000145839; ENSMUST00000219057; ENSMUST00000108251; ENSMUST00000071325; ENSMUST00000131800; ENSMUST00000122917; ENSMUST00000130979; ENSMUST00000146699; ENSMUST00000137997	Nf1	protein_coding	protein_coding	neurofibromin 1 [Source:MGI Symbol;Acc:MGI:97306]	0.462	4504	GO:0043087; GO:0007165; GO:0010468; GO:0006915; GO:0010976; GO:0051402; GO:0016525; GO:1904738; GO:1990874; GO:0016477; GO:0008285; GO:0007507; GO:0072089; GO:0045664; GO:0001649; GO:0001525; GO:0008283; GO:0007519; GO:0048709; GO:0042127; GO:0043525; GO:0048593; GO:0045671; GO:0034605; GO:0007265; GO:0042308; GO:0097192; GO:0007420; GO:0043409; GO:0048745; GO:0016601; GO:0000165; GO:0007422; GO:0022011; GO:0042060; GO:0050890; GO:0008542; GO:0060253; GO:0043547; GO:0001953; GO:0001666; GO:0043065; GO:0030198; GO:0030316; GO:0030199; GO:0048144; GO:0046580; GO:0048708; GO:0030336; GO:0007405; GO:0043473; GO:2000647; GO:0014044; GO:0021510; GO:0021915; GO:0043408; GO:0048844; GO:0001656; GO:0001889; GO:0014065; GO:0045124; GO:0021987; GO:0006606; GO:0045762; GO:0007269; GO:0048715; GO:0030036; GO:0006469; GO:0043407; GO:0048169; GO:0048147; GO:0001938; GO:0032228; GO:0001952; GO:0048820; GO:0014009; GO:1904707; GO:0048485; GO:0001937; GO:0001935; GO:0045765; GO:0030325; GO:0010626; GO:2001241; GO:0048712; GO:0008625; GO:0033024; GO:0033028; GO:0070662; GO:0007406; GO:0002686; GO:0014010; GO:0007154; GO:0097529; GO:1904753; GO:0036135; GO:1900148; GO:0048853; GO:0021897; GO:0046929; GO:0043535; GO:1900271; GO:0021764; GO:0033027; GO:0033034; GO:0035021; GO:0045685; GO:0061534; GO:0061535; GO:0070667; GO:0071887; GO:0098597; GO:2000108	GO:0005515; GO:0008289; GO:0005096; GO:0008017; GO:0045545; GO:0031210; GO:0008429	GO:0005634; GO:0014069; GO:0005737; GO:0030424; GO:0032991; GO:0016020; GO:0043005; GO:0005730; GO:0098793; GO:0030425	NF1	18015	0.117625	0.45447	0.770746
ENSMUSG00000021806	ENSMUST00000022340; ENSMUST00000225791; ENSMUST00000224263; ENSMUST00000224057	Nid2	protein_coding	protein_coding	nidogen 2 [Source:MGI Symbol;Acc:MGI:1298229]	0.5375	3375	GO:0007160; GO:0007155	GO:0005509; GO:0005515; GO:0005201	GO:0005886; GO:0005615; GO:0009986; GO:0005576; GO:0031012; GO:0005604; GO:0062023	NID2	18074	-0.102841	0.454477	0.770746
ENSMUSG00000102780	ENSMUST00000194058	Gm38253	protein_coding	TEC	predicted gene, 38253 [Source:MGI Symbol;Acc:MGI:5611481]	0.3506	4678						0.318505	0.45462	0.770904
ENSMUSG00000023259	ENSMUST00000193825; ENSMUST00000192507; ENSMUST00000192559; ENSMUST00000193291; ENSMUST00000193463; ENSMUST00000195646; ENSMUST00000188557; ENSMUST00000239562; ENSMUST00000193874	Slc26a6	protein_coding	protein_coding	solute carrier family 26, member 6 [Source:MGI Symbol;Acc:MGI:2159728]	0.5588	2786	GO:0055085; GO:0006820; GO:0008272; GO:0051454; GO:0098656; GO:1902358; GO:0071346; GO:0006811; GO:0006821; GO:0015701; GO:0019532; GO:0030321; GO:0051453; GO:1902476; GO:0051649; GO:0048240; GO:0070528; GO:0071320; GO:0050892; GO:0038166; GO:2001150; GO:0042045; GO:0015724; GO:0015797; GO:0046724; GO:0070633; GO:0071332	GO:0008271; GO:0008509; GO:0005515; GO:0005452; GO:0042802; GO:0005254; GO:0015297; GO:0015106; GO:0030165; GO:0015108; GO:0015116; GO:0019531; GO:0015499; GO:0015562	GO:0016020; GO:0016021; GO:0005886; GO:0005887; GO:0005783; GO:0031410; GO:0030659; GO:0016324; GO:0043231; GO:0016323; GO:0031526; GO:0034707; GO:0097225; GO:0031982; GO:0012506	SLC26A6	171429	0.0518359	0.455106	0.771607
ENSMUSG00000028693	ENSMUST00000030457; ENSMUST00000081182; ENSMUST00000030456; ENSMUST00000155398; ENSMUST00000130363; ENSMUST00000154811; ENSMUST00000134038; ENSMUST00000148436	Nasp	protein_coding	protein_coding	nuclear autoantigenic sperm protein (histone-binding) [Source:MGI Symbol;Acc:MGI:1355328]	0.4252	1619	GO:0006325; GO:0015031; GO:0007049; GO:0006260; GO:0006334; GO:0034080; GO:0000082; GO:0006335; GO:0001824; GO:0008584; GO:0033574	GO:0005515; GO:0044877; GO:0042393; GO:0140713	GO:0005634; GO:0000785; GO:0005654; GO:0005737; GO:0032991	NASP	50927	-0.0592915	0.455135	0.771607
ENSMUSG00000001123	ENSMUST00000108268; ENSMUST00000108269; ENSMUST00000073001; ENSMUST00000140073	Lgals9	protein_coding	protein_coding	lectin, galactose binding, soluble 9 [Source:MGI Symbol;Acc:MGI:109496]	0.5192	1230	GO:0002376; GO:0001819; GO:0006935; GO:0071902; GO:0032760; GO:0010628; GO:0045591; GO:0032722; GO:0032755; GO:0045089; GO:2000562; GO:0007565; GO:0010629; GO:0050728; GO:0032823; GO:0007157; GO:0010862; GO:0032496; GO:0032689; GO:0032732; GO:0032733; GO:0032815; GO:0043032; GO:0043322; GO:0045185; GO:0051353; GO:0098586; GO:1900426; GO:2000406; GO:2000679	GO:0030246; GO:0005515; GO:0005102; GO:0019899; GO:0016936; GO:0043539; GO:0048030	GO:0005634; GO:0005829; GO:0005737; GO:0005615; GO:0005576; GO:0062023	LGALS9,LGALS9B,LGALS9C	16859	0.184724	0.455309	0.771818
ENSMUSG00000096463	ENSMUST00000098874	Gm21750	protein_coding	protein_coding	predicted gene, 21750 [Source:MGI Symbol;Acc:MGI:5433914]	0.3821	1497		GO:0003824				0.234476	0.455452	0.771927
ENSMUSG00000102404	ENSMUST00000193511	5530400K19Rik	protein_coding	TEC	RIKEN cDNA 5530400K19 gene [Source:MGI Symbol;Acc:MGI:1921757]	0.4384	1916					74507	-0.284962	0.455498	0.771927
ENSMUSG00000030722	ENSMUST00000075671; ENSMUST00000142947	Nfatc2ip	protein_coding	protein_coding	nuclear factor of activated T cells, cytoplasmic, calcineurin dependent 2 interacting protein [Source:MGI Symbol;Acc:MGI:1329015]	0.5034	1912	GO:0045944	GO:0005515	GO:0005634; GO:0005737	NFATC2IP	18020	-0.079705	0.455535	0.771927
ENSMUSG00000092300	ENSMUST00000174177; ENSMUST00000174248; ENSMUST00000173567	Cdk3	protein_coding	protein_coding	cyclin-dependent kinase 3 [Source:MGI Symbol;Acc:MGI:1916931]	0.5757	895	GO:0006974; GO:0045023; GO:0045746		GO:0000307	CDK3	69681	0.215511	0.455573	0.771927
ENSMUSG00000036699	ENSMUST00000115258; ENSMUST00000048067; ENSMUST00000115257; ENSMUST00000115256	Zcchc12	protein_coding	protein_coding	zinc finger, CCHC domain containing 12 [Source:MGI Symbol;Acc:MGI:1919943]	0.4862	2130	GO:0045944; GO:0030509	GO:0008270; GO:0003676; GO:0005515; GO:0046872; GO:0003713; GO:0032183	GO:0005634; GO:0016607; GO:0016605	ZCCHC12,ZCCHC18	72693	0.0705716	0.455659	0.771987
ENSMUSG00000027099	ENSMUST00000028511; ENSMUST00000155844; ENSMUST00000129284	Mtx2	protein_coding	protein_coding	metaxin 2 [Source:MGI Symbol;Acc:MGI:1859652]	0.4191	1544	GO:0015031; GO:0007005; GO:0006839	GO:0003674	GO:0001401; GO:0005739; GO:0005730; GO:0016020; GO:0005737; GO:0005741	MTX2	53375	-0.0834664	0.455775	0.772005
ENSMUSG00000001138	ENSMUST00000001166; ENSMUST00000097776; ENSMUST00000154225; ENSMUST00000195264; ENSMUST00000135100	Cnnm3	protein_coding	protein_coding	cyclin M3 [Source:MGI Symbol;Acc:MGI:2151055]	0.563	2583	GO:0006811; GO:0055085; GO:0010960	GO:0022857	GO:0016020; GO:0016021; GO:0005886; GO:0043231	CNNM3	94218	0.0804465	0.455802	0.772005
ENSMUSG00000013611	ENSMUST00000013755; ENSMUST00000161202; ENSMUST00000162888; ENSMUST00000160936	Snx31	protein_coding	protein_coding	sorting nexin 31 [Source:MGI Symbol;Acc:MGI:1913946]	0.4914	1452	GO:0015031; GO:0006886	GO:0035091	GO:0032991; GO:0005769	SNX31	66696	0.269061	0.455893	0.772005
ENSMUSG00000041935	ENSMUST00000046633; ENSMUST00000228421	Rimoc1	protein_coding	protein_coding	RAB7A interacting MON1-CCZ1 complex subunit 1 [Source:MGI Symbol;Acc:MGI:2146232]	0.4268	2922	GO:0000423; GO:0006914	GO:0003674	GO:0005829; GO:0005654; GO:0005737	RIMOC1	106064	0.0580388	0.45591	0.772005
ENSMUSG00000026098	ENSMUST00000027267; ENSMUST00000135246; ENSMUST00000142922; ENSMUST00000128337; ENSMUST00000133358; ENSMUST00000126590; ENSMUST00000126412; ENSMUST00000188890	Pms1	protein_coding	protein_coding	PMS1 homolog 1, mismatch repair system component [Source:MGI Symbol;Acc:MGI:1202302]	0.4706	1527	GO:0006298; GO:0006974; GO:0009410	GO:0005524; GO:0030983; GO:0003677; GO:0016887; GO:0140664; GO:0019899	GO:0005634; GO:0032300	PMS1	227099	-0.0973166	0.455923	0.772005
ENSMUSG00000060923	ENSMUST00000074613	Acyp2	protein_coding	protein_coding	acylphosphatase 2, muscle type [Source:MGI Symbol;Acc:MGI:1922822]	0.4241	863	GO:0008150	GO:0003674; GO:0016787; GO:0042802; GO:0003998	GO:0005739	ACYP2	75572	-0.197603	0.455969	0.772005
ENSMUSG00000034917	ENSMUST00000045744; ENSMUST00000219479; ENSMUST00000218520; ENSMUST00000218484; ENSMUST00000219958; ENSMUST00000218966	Tjp3	protein_coding	protein_coding	tight junction protein 3 [Source:MGI Symbol;Acc:MGI:1351650]	0.608	1376		GO:0005515	GO:0016020; GO:0005886; GO:0005923; GO:0070160; GO:0005634; GO:0005654; GO:0030054	TJP3	27375	0.0751445	0.456048	0.772031
ENSMUSG00000039994	ENSMUST00000055539; ENSMUST00000145710; ENSMUST00000105244; ENSMUST00000105243; ENSMUST00000125289; ENSMUST00000105242; ENSMUST00000105245; ENSMUST00000135538; ENSMUST00000135376; ENSMUST00000146945; ENSMUST00000142149; ENSMUST00000142484; ENSMUST00000105240; ENSMUST00000136854; ENSMUST00000129147	Timeless	protein_coding	protein_coding	timeless circadian clock 1 [Source:MGI Symbol;Acc:MGI:1321393]	0.544	2038	GO:0030324; GO:0000122; GO:0006281; GO:0006974; GO:0007049; GO:0051301; GO:0048511; GO:2000781; GO:0045892; GO:0007623; GO:0001822; GO:0072711; GO:0001658; GO:1905168; GO:0042752; GO:0042753; GO:0048754; GO:0044770; GO:0072719; GO:0002009; GO:1904976; GO:0048478; GO:0000076; GO:0043111	GO:0005515; GO:0003677; GO:0042802	GO:0005634; GO:0000785; GO:0005654; GO:0005694; GO:0035861; GO:0031298	TIMELESS	21853	-0.0899463	0.456087	0.772031
ENSMUSG00000028743	ENSMUST00000073787; ENSMUST00000153645	Akr7a5	protein_coding	protein_coding	aldo-keto reductase family 7, member A5 (aflatoxin aldehyde reductase) [Source:MGI Symbol;Acc:MGI:107796]	0.5753	995	GO:0006629	GO:0016491; GO:0042802; GO:0004032; GO:0004033; GO:0019119	GO:0005739; GO:0005829; GO:0005737; GO:0005794; GO:0005635	AKR7A2,AKR7A3,AKR7L	110198	-0.0481549	0.45617	0.772031
ENSMUSG00000038677	ENSMUST00000043503; ENSMUST00000233905; ENSMUST00000132670; ENSMUST00000137147; ENSMUST00000232984; ENSMUST00000148342; ENSMUST00000142170	Scube3	protein_coding	protein_coding	signal peptide, CUB domain, EGF-like 3 [Source:MGI Symbol;Acc:MGI:3045253]	0.5762	3465	GO:0045669; GO:0009966; GO:0007165; GO:0045880; GO:0030513	GO:0005509; GO:0042802; GO:0036122; GO:0070700	GO:0005886; GO:0005615; GO:0009986; GO:0005576	SCUBE3	268935	0.123798	0.456315	0.772031
ENSMUSG00000019818	ENSMUST00000019962; ENSMUST00000187279; ENSMUST00000189300; ENSMUST00000186388	Cd164	protein_coding	protein_coding	CD164 antigen [Source:MGI Symbol;Acc:MGI:1859568]	0.439	1434	GO:0007155; GO:0007517; GO:0007157	GO:0005515	GO:0016020; GO:0016021; GO:0005886; GO:0005764; GO:0005768; GO:0005765; GO:0010008; GO:0031410	CD164	53599	-0.107705	0.456347	0.772031
ENSMUSG00000020629	ENSMUST00000020957; ENSMUST00000135772; ENSMUST00000138081	Adi1	protein_coding	protein_coding	acireductone dioxygenase 1 [Source:MGI Symbol;Acc:MGI:2144929]	0.4652	1075	GO:0019509; GO:0008652; GO:0009086; GO:0006555	GO:0016491; GO:0010309; GO:0046872; GO:0051213; GO:0005506; GO:0016151; GO:0010308	GO:0005634; GO:0005737; GO:0016020; GO:0005886	ADI1	104923	-0.0913206	0.456485	0.772031
ENSMUSG00000037499	ENSMUST00000046770	Nenf	protein_coding	protein_coding	neuron derived neurotrophic factor [Source:MGI Symbol;Acc:MGI:1913458]	0.6213	742	GO:0043410; GO:0000165; GO:1901215; GO:0032099	GO:0046872; GO:0005515; GO:0008083	GO:0005739; GO:0005615; GO:0005783; GO:0005576; GO:0016020; GO:0012505	NENF	66208	-0.130817	0.456514	0.772031
ENSMUSG00000032959	ENSMUST00000036951; ENSMUST00000111973; ENSMUST00000142428; ENSMUST00000139913	Pebp1	protein_coding	protein_coding	phosphatidylethanolamine binding protein 1 [Source:MGI Symbol;Acc:MGI:1344408]	0.5872	808	GO:0001933; GO:0010951; GO:0010466; GO:0043409; GO:0000165; GO:0048240; GO:0002026; GO:0043950; GO:0045840; GO:0001505; GO:0060409	GO:0000166; GO:0005524; GO:0008289; GO:0005102; GO:0019900; GO:0030414; GO:0051019; GO:0004867; GO:0019901; GO:0019899; GO:0033612	GO:0005739; GO:0005737; GO:0005615; GO:0005794; GO:0009986; GO:0043005; GO:0045177; GO:0043025; GO:0043679; GO:0008021; GO:0043209; GO:0005791; GO:0005741	PEBP1	23980	-0.063417	0.456528	0.772031
ENSMUSG00000044229	ENSMUST00000216998; ENSMUST00000215780; ENSMUST00000093853; ENSMUST00000217002	Nxpe4	protein_coding	protein_coding	neurexophilin and PC-esterase domain family, member 4 [Source:MGI Symbol;Acc:MGI:1924792]	0.442	3908	GO:0008150	GO:0003674	GO:0005576	NXPE4	244853	0.0593344	0.456547	0.772031
ENSMUSG00000024054	ENSMUST00000138193; ENSMUST00000127430; ENSMUST00000182049; ENSMUST00000233839; ENSMUST00000147111; ENSMUST00000182205; ENSMUST00000182107; ENSMUST00000232914; ENSMUST00000136071; ENSMUST00000183046; ENSMUST00000233872; ENSMUST00000182747	Smchd1	protein_coding	protein_coding	SMC hinge domain containing 1 [Source:MGI Symbol;Acc:MGI:1921605]	0.4237	2017	GO:0051276; GO:0009048; GO:0006281; GO:0006974; GO:0006325; GO:0045739; GO:0006302; GO:2000042; GO:0043584; GO:2001034; GO:0060820	GO:0005515; GO:0005524; GO:0003677; GO:0016787; GO:0016887; GO:0042803	GO:0005694; GO:0000781; GO:0035861; GO:0001740	SMCHD1	74355	0.0849074	0.456555	0.772031
ENSMUSG00000032702	ENSMUST00000049400; ENSMUST00000137260; ENSMUST00000146647; ENSMUST00000155788	Kank1	protein_coding	protein_coding	KN motif and ankyrin repeat domains 1 [Source:MGI Symbol;Acc:MGI:2147707]	0.5303	2658	GO:0046627; GO:0008283; GO:0010977; GO:1900025; GO:0090303; GO:0030336; GO:0030837; GO:0090263; GO:0035024; GO:0030036; GO:0030177; GO:0035023; GO:0090521; GO:1900028; GO:2000114; GO:2000393	GO:0005515; GO:0008013	GO:0005634; GO:0005737; GO:0005886; GO:0005856; GO:0032587	KANK1	107351	-0.0729047	0.45658	0.772031
ENSMUSG00000058997	ENSMUST00000040990; ENSMUST00000227676; ENSMUST00000228884; ENSMUST00000227255; ENSMUST00000228904	Vwa8	protein_coding	protein_coding	von Willebrand factor A domain containing 8 [Source:MGI Symbol;Acc:MGI:1919008]	0.4802	4005	GO:0008150	GO:0005524; GO:0016887; GO:0003674; GO:0000166	GO:0005739; GO:0005737; GO:0005777	VWA8	219189	0.0729762	0.456618	0.772031
ENSMUSG00000037907	ENSMUST00000145934; ENSMUST00000037593; ENSMUST00000143872; ENSMUST00000092892; ENSMUST00000135227; ENSMUST00000127291	Ankrd13b	protein_coding	protein_coding	ankyrin repeat domain 13b [Source:MGI Symbol;Acc:MGI:2144501]	0.6008	2309	GO:0002091	GO:0005515; GO:0140036	GO:0005737; GO:0016020; GO:0005886; GO:0048471; GO:0043231; GO:0005768; GO:0005770; GO:0005769	ANKRD13B	268445	0.0820864	0.456634	0.772031
ENSMUSG00000103967	ENSMUST00000192581	Gm38214	protein_coding	TEC	predicted gene, 38214 [Source:MGI Symbol;Acc:MGI:5611442]	0.3887	988						0.308332	0.457012	0.772585
ENSMUSG00000029802	ENSMUST00000147213; ENSMUST00000204924; ENSMUST00000148008; ENSMUST00000031822; ENSMUST00000124542; ENSMUST00000145161; ENSMUST00000143752; ENSMUST00000203146; ENSMUST00000114294; ENSMUST00000204948; ENSMUST00000143447; ENSMUST00000145685; ENSMUST00000134426	Abcg2	protein_coding	protein_coding	ATP binding cassette subfamily G member 2 (Junior blood group) [Source:MGI Symbol;Acc:MGI:1347061]	0.4282	1311	GO:0055085; GO:0007568; GO:0010039; GO:0015711; GO:0015747; GO:0019389; GO:0032496; GO:0032868; GO:0042886; GO:0043278; GO:0051593; GO:0060136; GO:0065003; GO:0071392; GO:0071549; GO:0071702; GO:0097744; GO:0140115; GO:1904479; GO:1904612; GO:1990961; GO:0042908	GO:0005524; GO:0042626; GO:0140359; GO:0000166; GO:0008092; GO:0008514; GO:0008559; GO:0015562; GO:0042887; GO:0042910	GO:0005886; GO:0016021; GO:0016020; GO:0005739; GO:0005634; GO:0016324; GO:0031966; GO:0098591	ABCG2	26357	-0.0934894	0.45716	0.772702
ENSMUSG00000054408	ENSMUST00000067476	Spcs3	protein_coding	protein_coding	signal peptidase complex subunit 3 homolog (S. cerevisiae) [Source:MGI Symbol;Acc:MGI:1923937]	0.4016	3466	GO:0006465; GO:0006508; GO:0045047; GO:0019082		GO:0016021; GO:0005787; GO:0016020; GO:0005783; GO:0005789	SPCS3	76687	-0.0865441	0.457261	0.772702
ENSMUSG00000075081	ENSMUST00000111532; ENSMUST00000216424; ENSMUST00000099771	Olfr1247	protein_coding	protein_coding	olfactory receptor 1247 [Source:MGI Symbol;Acc:MGI:3031081]	0.3851	3060	GO:0007186; GO:0007165; GO:0007608; GO:0050896; GO:0050911	GO:0004930; GO:0004984	GO:0016021; GO:0016020; GO:0005886; GO:0005887			0.251395	0.457269	0.772702
ENSMUSG00000003099	ENSMUST00000003183; ENSMUST00000142597; ENSMUST00000142831; ENSMUST00000124573; ENSMUST00000138353; ENSMUST00000154880; ENSMUST00000156366; ENSMUST00000146920; ENSMUST00000127311; ENSMUST00000153242; ENSMUST00000145997	Ppp5c	protein_coding	protein_coding	protein phosphatase 5, catalytic subunit [Source:MGI Symbol;Acc:MGI:102666]	0.5691	856	GO:0001933; GO:0006470; GO:0060548; GO:0010288; GO:1901215; GO:0043278; GO:2000324; GO:0070262; GO:1904550	GO:0005515; GO:0016787; GO:0044877; GO:0003723; GO:0046872; GO:0004721; GO:0042802; GO:0004722; GO:0017018; GO:0005524; GO:0016791; GO:0031072; GO:0008017; GO:0060090; GO:0001965; GO:0051879; GO:0043531	GO:0005634; GO:0005829; GO:0005737; GO:0016020; GO:0071944; GO:0005886; GO:0032991; GO:0043231; GO:0043005; GO:0043025; GO:0043204; GO:1990635; GO:0101031	PPP5C	19060	-0.0403034	0.457329	0.772702
ENSMUSG00000062101	ENSMUST00000056147; ENSMUST00000189452	Zfp119b	protein_coding	protein_coding	zinc finger protein 119b [Source:MGI Symbol;Acc:MGI:2385323]	0.3858	1984	GO:0006355; GO:0006357	GO:0046872; GO:0000977; GO:0000981	GO:0005634	ZNF630,ZNF90	240120	0.123576	0.457371	0.772702
ENSMUSG00000021824	ENSMUST00000154460; ENSMUST00000022371; ENSMUST00000224016; ENSMUST00000126536; ENSMUST00000156716; ENSMUST00000148886; ENSMUST00000130291; ENSMUST00000130370	Ap3m1	protein_coding	protein_coding	adaptor-related protein complex 3, mu 1 subunit [Source:MGI Symbol;Acc:MGI:1929212]	0.4664	1564	GO:0006886; GO:0016192; GO:0015031; GO:0051649; GO:0006897; GO:0060155; GO:1903232; GO:0008089; GO:0035654; GO:0046907; GO:0048490	GO:0031267	GO:0030131; GO:0016020; GO:0005794; GO:0031410; GO:0030659; GO:0030119; GO:1904115; GO:0005769; GO:0030123	AP3M1	55946	-0.0342922	0.457385	0.772702
ENSMUSG00000103285	ENSMUST00000192167	Gm37274	protein_coding	TEC	predicted gene, 37274 [Source:MGI Symbol;Acc:MGI:5610502]	0.4405	1682						0.333455	0.457431	0.772702
ENSMUSG00000033715	ENSMUST00000118717; ENSMUST00000041768; ENSMUST00000147180	Akr1c14	protein_coding	protein_coding	aldo-keto reductase family 1, member C14 [Source:MGI Symbol;Acc:MGI:2145458]	0.404	2069	GO:0008284; GO:0051897; GO:0042448; GO:0007186; GO:0008202; GO:0044597; GO:0044598; GO:0071395; GO:0006693; GO:0010942; GO:0016488; GO:0034614; GO:0042574; GO:0048385; GO:0061370; GO:0071276; GO:0071277; GO:0071379; GO:0071384; GO:0071799; GO:1900053; GO:2000224; GO:2000353; GO:2000379; GO:0021766	GO:0016491; GO:0001758; GO:0004032; GO:0016229; GO:0016655; GO:0047023; GO:0047086; GO:0047743; GO:0004033; GO:0004745; GO:0018636; GO:0031406; GO:0032052; GO:0035410; GO:0045550; GO:0045703; GO:0047020; GO:0047042; GO:0047115; GO:0047787	GO:0005634; GO:0005829; GO:0005737	AKR1C1,AKR1C2,AKR1C3,AKR1C4	105387	-0.320507	0.457522	0.772771
ENSMUSG00000069814	ENSMUST00000100866	Ccdc92b	protein_coding	protein_coding	coiled-coil domain containing 92B [Source:MGI Symbol;Acc:MGI:3588240]	0.5805	4002	GO:0008150	GO:0003674	GO:0005575	CCDC92B	432582	0.120586	0.457598	0.772815
ENSMUSG00000060012	ENSMUST00000224126; ENSMUST00000100473; ENSMUST00000224507; ENSMUST00000231130; ENSMUST00000224503; ENSMUST00000224677	Kif13b	protein_coding	protein_coding	kinesin family member 13B [Source:MGI Symbol;Acc:MGI:1098265]	0.4854	3420	GO:0007018; GO:0050770	GO:0005524; GO:0003777; GO:0008017; GO:0000166; GO:0016887; GO:0003774; GO:0019901; GO:0071889; GO:0005515	GO:0005829; GO:0005737; GO:0030424; GO:0005874; GO:0005871; GO:0005902; GO:0033270	KIF13B	16554	0.0917354	0.457688	0.772883
ENSMUSG00000037686	ENSMUST00000223457; ENSMUST00000079400; ENSMUST00000223412; ENSMUST00000221091; ENSMUST00000220719; ENSMUST00000223184; ENSMUST00000222645; ENSMUST00000222970	Aspg	protein_coding	protein_coding	asparaginase [Source:MGI Symbol;Acc:MGI:2144822]	0.5917	942	GO:0006520; GO:0006629; GO:0016042; GO:0009066; GO:0006528; GO:0006644	GO:0005515; GO:0016740; GO:0016787; GO:0016746; GO:0016747; GO:0004622; GO:0102545; GO:0004067; GO:0003847		ASPG	104816	-0.224632	0.457755	0.772912
ENSMUSG00000048776	ENSMUST00000052296; ENSMUST00000204197	Pthlh	protein_coding	protein_coding	parathyroid hormone-like peptide [Source:MGI Symbol;Acc:MGI:97800]	0.5141	1442	GO:0001501; GO:0007189; GO:0010468; GO:0030282; GO:0032331; GO:0061182	GO:0005179; GO:0051428	GO:0005576; GO:0005634; GO:0005737; GO:0005654; GO:0005794; GO:0005829	PTHLH	19227	-0.251134	0.457825	0.772941
ENSMUSG00000029131	ENSMUST00000008733; ENSMUST00000114839; ENSMUST00000198694; ENSMUST00000012734; ENSMUST00000127753; ENSMUST00000196528; ENSMUST00000196785; ENSMUST00000151976; ENSMUST00000149553; ENSMUST00000149396; ENSMUST00000140376; ENSMUST00000139126	Dnajb6	protein_coding	protein_coding	DnaJ heat shock protein family (Hsp40) member B6 [Source:MGI Symbol;Acc:MGI:1344381]	0.483	915	GO:0043154; GO:0045109; GO:0045892; GO:0030198; GO:0032880; GO:0030036; GO:0006457; GO:0034504; GO:0061077; GO:0060710; GO:0060715; GO:0060717; GO:0090084	GO:0005515; GO:0003677; GO:0042802; GO:0031072; GO:0051087; GO:0051082; GO:0044183; GO:0001671	GO:0005634; GO:0005829; GO:0005737; GO:0005654; GO:0048471; GO:0030018	DNAJB6	23950	0.0359257	0.457872	0.772941
ENSMUSG00000002384	ENSMUST00000002457; ENSMUST00000151850	Bmp8b	protein_coding	protein_coding	bone morphogenetic protein 8b [Source:MGI Symbol;Acc:MGI:107335]	0.5328	2133	GO:0007283; GO:0007179; GO:0030154; GO:0001503; GO:0051216; GO:0043408; GO:0097009; GO:0007281; GO:0010862; GO:0060395; GO:0030509; GO:0002024; GO:0048598	GO:0008083; GO:0005125; GO:0070700	GO:0005615; GO:0005576	BMP8A,BMP8B	12164	0.350499	0.457981	0.77304
ENSMUSG00000021022	ENSMUST00000021410; ENSMUST00000219809; ENSMUST00000218116	Ppp2r3c	protein_coding	protein_coding	protein phosphatase 2, regulatory subunit B'', gamma [Source:MGI Symbol;Acc:MGI:1930009]	0.4029	2238	GO:0000226; GO:0043029; GO:0032147; GO:0048536; GO:0001782; GO:0051900; GO:0045579; GO:0050864; GO:0030865; GO:0002759; GO:0035303	GO:0005515; GO:0046872	GO:0005829; GO:0005654; GO:0005634; GO:0005737; GO:0005794; GO:0005813	PPP2R3C	59032	-0.0795454	0.458049	0.773071
ENSMUSG00000051510	ENSMUST00000058162; ENSMUST00000106182; ENSMUST00000106181; ENSMUST00000106180; ENSMUST00000128498	Mafg	protein_coding	protein_coding	v-maf musculoaponeurotic fibrosarcoma oncogene family, protein G (avian) [Source:MGI Symbol;Acc:MGI:96911]	0.6086	1602	GO:0006355; GO:0001701; GO:0042127; GO:0006357; GO:0030534; GO:0045944; GO:0010628; GO:0030641; GO:0045604	GO:0003677; GO:0003700; GO:0000978; GO:0046982; GO:0000981; GO:0005515; GO:0042802; GO:1990837; GO:0001228	GO:0005634; GO:0090575; GO:0005667	MAFG	17134	0.0784981	0.458134	0.773129
ENSMUSG00000031446	ENSMUST00000016680; ENSMUST00000135371; ENSMUST00000121426; ENSMUST00000141315; ENSMUST00000125514; ENSMUST00000139316; ENSMUST00000142700; ENSMUST00000125646	Cul4a	protein_coding	protein_coding	cullin 4A [Source:MGI Symbol;Acc:MGI:1914487]	0.4983	1555	GO:0006511; GO:0008284; GO:0008283; GO:0035019; GO:0006281; GO:0006974; GO:0016567; GO:0043161; GO:0042254; GO:0048511; GO:0030097; GO:0031146; GO:0034644; GO:0045732; GO:1900087; GO:0030853; GO:0051246; GO:2000819; GO:0001701; GO:2000001	GO:0031625; GO:0005515; GO:0030674	GO:0031461; GO:0080008; GO:0005634; GO:0031464	CUL4A	99375	-0.0290352	0.458227	0.773201
ENSMUSG00000018209	ENSMUST00000134078; ENSMUST00000018353; ENSMUST00000153319; ENSMUST00000137866; ENSMUST00000088291	Stk4	protein_coding	protein_coding	serine/threonine kinase 4 [Source:MGI Symbol;Acc:MGI:1929004]	0.4772	2231	GO:0006468; GO:0007165; GO:0060070; GO:0006915; GO:0007417; GO:0000902; GO:0008285; GO:0008283; GO:0050673; GO:0050680; GO:0016310; GO:0035556; GO:0001934; GO:0035329; GO:0051262; GO:0033138; GO:0050821; GO:0043065; GO:2001233; GO:0090090; GO:0006606; GO:0046777; GO:0001841; GO:0030216; GO:0032092; GO:0018105; GO:0097284; GO:1902043; GO:0035265; GO:1905461; GO:0046621; GO:0045600; GO:0043408; GO:0008625; GO:0001569; GO:0060706; GO:0060800; GO:0003157; GO:0060215; GO:1903945; GO:1904237	GO:0005524; GO:0004672; GO:0000166; GO:0004674; GO:0016740; GO:0046872; GO:0016301; GO:0005515; GO:0042802; GO:0042803; GO:0106310; GO:0061629; GO:0000287	GO:0005634; GO:0005829; GO:0005737; GO:0016604; GO:0005654; GO:0032991	STK4	58231	0.0748613	0.458311	0.773203
ENSMUSG00000017386	ENSMUST00000149437; ENSMUST00000017530; ENSMUST00000148218	Traf4	protein_coding	protein_coding	TNF receptor associated factor 4 [Source:MGI Symbol;Acc:MGI:1202880]	0.5914	2075	GO:0007165; GO:0002376; GO:0042981; GO:0045087; GO:0006915; GO:0045860; GO:0043161; GO:0046330; GO:0007585; GO:0030323; GO:0043122; GO:0007250	GO:0005515; GO:0008270; GO:0046872; GO:0016740; GO:0042802; GO:0031625; GO:0019901; GO:0050699; GO:0005164; GO:0031996	GO:0005634; GO:0005829; GO:0005737; GO:0005654; GO:0016020; GO:0005886; GO:0070161; GO:0005856; GO:0048471; GO:0005923; GO:0001650	TRAF4	22032	-0.0617376	0.458353	0.773203
ENSMUSG00000049154	ENSMUST00000094156; ENSMUST00000239007; ENSMUST00000238886; ENSMUST00000060581	Fam183b	protein_coding	protein_coding	family with sequence similarity 183, member B [Source:MGI Symbol;Acc:MGI:1922679]	0.4865	530	GO:0008150	GO:0005515	GO:0005737; GO:0005856; GO:0042995; GO:0005813; GO:0036064; GO:0097546	CFAP144,FAM183BP	75429	-0.171212	0.458519	0.773203
ENSMUSG00000037197	ENSMUST00000040314; ENSMUST00000125808; ENSMUST00000150369; ENSMUST00000131036; ENSMUST00000195047; ENSMUST00000156469	Rbm17	protein_coding	protein_coding	RNA binding motif protein 17 [Source:MGI Symbol;Acc:MGI:1924188]	0.4637	671	GO:0008380; GO:0006397; GO:0000398; GO:0045292; GO:0000380; GO:0000375	GO:0003723; GO:0003676; GO:0005515	GO:0005634; GO:0005654; GO:0005681; GO:0032991	RBM17	76938	-0.0473616	0.458519	0.773203
ENSMUSG00000035202	ENSMUST00000038863; ENSMUST00000215674; ENSMUST00000214074; ENSMUST00000217116; ENSMUST00000216843; ENSMUST00000215464; ENSMUST00000214557; ENSMUST00000213711; ENSMUST00000215087	Lars2	protein_coding	protein_coding	leucyl-tRNA synthetase, mitochondrial [Source:MGI Symbol;Acc:MGI:2142973]	0.4951	2006	GO:0006418; GO:0006412; GO:0006429; GO:0106074; GO:0032543	GO:0005524; GO:0000166; GO:0004812; GO:0016874; GO:0004823; GO:0002161	GO:0005739; GO:0005759	LARS2	102436	-0.142823	0.458537	0.773203
ENSMUSG00000040420	ENSMUST00000163361; ENSMUST00000170626; ENSMUST00000040427; ENSMUST00000164787; ENSMUST00000165614; ENSMUST00000226693; ENSMUST00000167623	Cdh18	protein_coding	protein_coding	cadherin 18 [Source:MGI Symbol;Acc:MGI:1344366]	0.4478	2031	GO:0007156; GO:0007155; GO:0098609; GO:0000902; GO:0098742; GO:0007043; GO:0016339; GO:0034332	GO:0005509; GO:0045296; GO:0046872	GO:0016020; GO:0005886; GO:0005912; GO:0016342; GO:0016021	CDH18	320865	0.0656889	0.458562	0.773203
ENSMUSG00000030800	ENSMUST00000032988; ENSMUST00000206124; ENSMUST00000206568	Prss8	protein_coding	protein_coding	protease, serine 8 (prostasin) [Source:MGI Symbol;Acc:MGI:1923810]	0.5718	1452	GO:0006508	GO:0004252; GO:0016787; GO:0008233; GO:0008236	GO:0005886	PRSS8	76560	-0.556266	0.458613	0.773203
ENSMUSG00000026988	ENSMUST00000028368; ENSMUST00000102751; ENSMUST00000144823; ENSMUST00000127004; ENSMUST00000139689; ENSMUST00000138519; ENSMUST00000144343; ENSMUST00000133809; ENSMUST00000140852; ENSMUST00000140475; ENSMUST00000128671; ENSMUST00000131285	Wdsub1	protein_coding	protein_coding	WD repeat, SAM and U-box domain containing 1 [Source:MGI Symbol;Acc:MGI:1919387]	0.5186	845	GO:0016567; GO:0008150	GO:0005515; GO:0004842; GO:0003674	GO:0005575	WDSUB1	72137	-0.100399	0.458628	0.773203
ENSMUSG00000021483	ENSMUST00000021939; ENSMUST00000223011; ENSMUST00000223121; ENSMUST00000220992; ENSMUST00000222576; ENSMUST00000222562; ENSMUST00000222470; ENSMUST00000223419; ENSMUST00000223279	Cdk20	protein_coding	protein_coding	cyclin-dependent kinase 20 [Source:MGI Symbol;Acc:MGI:2145349]	0.5516	1911	GO:0006468; GO:1990403; GO:0016310; GO:0007049; GO:0051301; GO:0060021; GO:0051726; GO:1901620; GO:0001843; GO:0048706; GO:0061512; GO:0031076; GO:1901621; GO:0021508; GO:1903317	GO:0005524; GO:0004672; GO:0005515; GO:0016740; GO:0000166; GO:0016301; GO:0004674; GO:0106310; GO:0004693	GO:0005654; GO:0005634; GO:0005737; GO:0042995; GO:0005929	CDK20	105278	0.054768	0.459022	0.773658
ENSMUSG00000035004	ENSMUST00000047194	Igsf6	protein_coding	protein_coding	immunoglobulin superfamily, member 6 [Source:MGI Symbol;Acc:MGI:1891393]	0.4451	2175	GO:0008150	GO:0003674	GO:0005575; GO:0016020; GO:0016021	IGSF6	80719	-0.333555	0.459045	0.773658
ENSMUSG00000025077	ENSMUST00000183143; ENSMUST00000182058; ENSMUST00000182059; ENSMUST00000182276; ENSMUST00000183216; ENSMUST00000181992	Dclre1a	protein_coding	protein_coding	DNA cross-link repair 1A [Source:MGI Symbol;Acc:MGI:1930042]	0.462	2969	GO:0006281; GO:0006974	GO:0046872; GO:0003677	GO:0005634	DCLRE1A	55947	0.0689558	0.459048	0.773658
ENSMUSG00000078941	ENSMUST00000022135; ENSMUST00000084721; ENSMUST00000185901; ENSMUST00000190729; ENSMUST00000190210	Ak6	protein_coding	protein_coding	adenylate kinase 6 [Source:MGI Symbol;Acc:MGI:5510732]	0.4614	938	GO:0016310; GO:0046940; GO:0006352; GO:0043066; GO:0045944; GO:0006468; GO:0006357; GO:0006355; GO:0006282; GO:0050821; GO:0035521; GO:0035522; GO:0042789; GO:0043966; GO:0051123; GO:0060261; GO:0043484; GO:0045893; GO:0016573; GO:0070555; GO:0032435; GO:0060760; GO:0000492; GO:0015937	GO:0005524; GO:0016887; GO:0004017; GO:0016740; GO:0000166; GO:0016301; GO:0000976; GO:0046982; GO:0003677; GO:0002039; GO:0051117; GO:0016251; GO:0140297; GO:0003713; GO:0004402; GO:0070742; GO:0004140	GO:0016607; GO:0005829; GO:0005654; GO:0005634; GO:0005737; GO:0005813; GO:0015030; GO:0005669; GO:0033276; GO:0071339; GO:0000124; GO:0070761	AK6	102216272	-0.0739868	0.45923	0.77388
ENSMUSG00000046922	ENSMUST00000061796	Gpr6	protein_coding	protein_coding	G protein-coupled receptor 6 [Source:MGI Symbol;Acc:MGI:2155249]	0.5594	1786	GO:0007186; GO:0007165; GO:0007189; GO:0007204; GO:0019222; GO:0003376	GO:0004930; GO:0038036	GO:0016021; GO:0016020; GO:0005886; GO:0005737	GPR6	140741	0.155638	0.459367	0.77395
ENSMUSG00000004054	ENSMUST00000235727; ENSMUST00000004156; ENSMUST00000237032; ENSMUST00000235891; ENSMUST00000235661	Map3k11	protein_coding	protein_coding	mitogen-activated protein kinase kinase kinase 11 [Source:MGI Symbol;Acc:MGI:1346880]	0.5847	1651	GO:0006468; GO:0016310; GO:0043525; GO:0000165; GO:0043065; GO:0008219; GO:0007254; GO:0046330; GO:0007017; GO:0046777; GO:0043507; GO:0044843	GO:0005515; GO:0005524; GO:0004672; GO:0016740; GO:0000166; GO:0016301; GO:0004674; GO:0004709; GO:0031267; GO:0042802; GO:0042803; GO:0106310; GO:0004706; GO:0031435; GO:0031434	GO:0005737; GO:0005815; GO:0005856; GO:0005813; GO:0005874	MAP3K11	26403	-0.0711168	0.459386	0.77395
ENSMUSG00000024483	ENSMUST00000134146; ENSMUST00000006205; ENSMUST00000155329; ENSMUST00000143966; ENSMUST00000152060; ENSMUST00000142780; ENSMUST00000136030; ENSMUST00000156424; ENSMUST00000130035; ENSMUST00000153612; ENSMUST00000152940; ENSMUST00000037072; ENSMUST00000116653	Ankhd1	protein_coding	protein_coding	ankyrin repeat and KH domain containing 1 [Source:MGI Symbol;Acc:MGI:1921733]	0.4305	2069	GO:0045087	GO:0005515; GO:0003676; GO:0003723	GO:0005737	ANKHD1,ANKHD1-EIF4EBP3	108857	-0.0756086	0.459474	0.77395
ENSMUSG00000055866	ENSMUST00000069620; ENSMUST00000185298	Per2	protein_coding	protein_coding	period circadian clock 2 [Source:MGI Symbol;Acc:MGI:1195265]	0.5596	3032	GO:0048511; GO:0000122; GO:0007623; GO:0045892	GO:0005515	GO:0005634; GO:0005737; GO:0005654; GO:0005829	PER2	18627	0.0607836	0.459549	0.77395
ENSMUSG00000062044	ENSMUST00000209617; ENSMUST00000209701; ENSMUST00000072580; ENSMUST00000120005; ENSMUST00000233503; ENSMUST00000211609; ENSMUST00000211309; ENSMUST00000209351; ENSMUST00000211127	Lmtk3	protein_coding	protein_coding	lemur tyrosine kinase 3 [Source:MGI Symbol;Acc:MGI:3039582]	0.6428	2612	GO:0006468	GO:0005524; GO:0004672; GO:0000166	GO:0016020; GO:0016021	LMTK3	381983	0.122415	0.459558	0.77395
ENSMUSG00000024135	ENSMUST00000234761; ENSMUST00000095187; ENSMUST00000234951; ENSMUST00000234682; ENSMUST00000234645; ENSMUST00000234595	Srbd1	protein_coding	protein_coding	S1 RNA binding domain 1 [Source:MGI Symbol;Acc:MGI:1925836]	0.4769	1416	GO:0006139	GO:0003676		SRBD1	78586	-0.0501536	0.459662	0.77395
ENSMUSG00000030224	ENSMUST00000064910; ENSMUST00000154698; ENSMUST00000137235	Strap	protein_coding	protein_coding	serine/threonine kinase receptor associated protein [Source:MGI Symbol;Acc:MGI:1329037]	0.4524	1162	GO:0000122; GO:0030182; GO:0016310; GO:0008380; GO:0006397; GO:0000387; GO:0030512; GO:0030277; GO:0048856; GO:0000380; GO:0022618	GO:0005515; GO:0003729; GO:0016301; GO:0003723; GO:0005102; GO:1990447	GO:0005634; GO:0005829; GO:0005737; GO:0032797; GO:0034719	STRAP	20901	-0.0361964	0.459671	0.77395
ENSMUSG00000026341	ENSMUST00000027579; ENSMUST00000178474; ENSMUST00000186008; ENSMUST00000191578; ENSMUST00000188362; ENSMUST00000189192; ENSMUST00000188497; ENSMUST00000191544; ENSMUST00000191004; ENSMUST00000187460; ENSMUST00000185280; ENSMUST00000188827	Actr3	protein_coding	protein_coding	ARP3 actin-related protein 3 [Source:MGI Symbol;Acc:MGI:1921367]	0.4691	1124	GO:0045944; GO:0071356; GO:0071560; GO:0045666; GO:0071346; GO:0030030; GO:0007015; GO:0034314; GO:0010592; GO:0007163; GO:0060271; GO:0048708; GO:0051491; GO:0050775; GO:0098974; GO:0051965; GO:0061003; GO:0030517; GO:0032092; GO:1903078; GO:0051321; GO:0030838; GO:0090314; GO:0048711; GO:2000251; GO:0010763; GO:0008356; GO:0016344; GO:0033206; GO:0051653; GO:0043519; GO:1904171	GO:0005515; GO:0005524; GO:0000166; GO:0003779; GO:0051015; GO:0051117; GO:0005200	GO:0005634; GO:0005737; GO:0110165; GO:0048471; GO:0005885; GO:0005856; GO:0042995; GO:0005911; GO:0030027; GO:0098978; GO:0000139; GO:0001726; GO:0031252; GO:0030056; GO:0060076; GO:0098794; GO:0005884; GO:0005903; GO:0035861; GO:0061831; GO:0002102; GO:0061830; GO:0061825; GO:0061851; GO:0061828; GO:0061832	ACTR3	74117	0.0353577	0.459693	0.77395
ENSMUSG00000020634	ENSMUST00000020962; ENSMUST00000142867; ENSMUST00000141360	Ubxn2a	protein_coding	protein_coding	UBX domain protein 2A [Source:MGI Symbol;Acc:MGI:2442310]	0.4459	1936	GO:1990830; GO:0010468; GO:0043161; GO:0000045; GO:0007030; GO:0031396; GO:0042176; GO:0061025; GO:0031468	GO:0005515; GO:0043130; GO:0033130	GO:0005829; GO:0005634; GO:0005783; GO:0005801	UBXN2A	217379	0.0480688	0.459722	0.77395
ENSMUSG00000029016	ENSMUST00000137724; ENSMUST00000030879; ENSMUST00000105711; ENSMUST00000134377; ENSMUST00000131232	Clcn6	protein_coding	protein_coding	chloride channel, voltage-sensitive 6 [Source:MGI Symbol;Acc:MGI:1347049]	0.5304	2515	GO:0055085; GO:0006821; GO:0006811; GO:1902476; GO:0009612	GO:0005247; GO:0000166; GO:0005524; GO:0015297; GO:0015108	GO:0016020; GO:0016021; GO:0043231; GO:0005768; GO:0031902	CLCN6	26372	0.100879	0.459916	0.774145
ENSMUSG00000022552	ENSMUST00000229536; ENSMUST00000230314; ENSMUST00000123112; ENSMUST00000023211; ENSMUST00000147001; ENSMUST00000154477; ENSMUST00000144816; ENSMUST00000159429; ENSMUST00000230016; ENSMUST00000160560; ENSMUST00000152151; ENSMUST00000137106; ENSMUST00000133993	Sharpin	protein_coding	protein_coding	SHANK-associated RH domain interacting protein [Source:MGI Symbol;Acc:MGI:1913331]	0.5558	1153	GO:0007005; GO:0042742; GO:0016567; GO:0043161; GO:0043123; GO:0008544; GO:0050728; GO:0031424; GO:0010803; GO:0030262; GO:2000348; GO:0007420; GO:0097039	GO:0044877; GO:0046872; GO:0005515; GO:0043130; GO:0042802; GO:0031593; GO:0004842	GO:0014069; GO:0005829; GO:0005737; GO:0045202; GO:0030425; GO:0000151; GO:0071797	SHARPIN	106025	-0.0458959	0.459938	0.774145
ENSMUSG00000094396	ENSMUST00000176802; ENSMUST00000231546; ENSMUST00000233096; ENSMUST00000233320	Vmn2r124	protein_coding	protein_coding	vomeronasal 2, receptor 124 [Source:MGI Symbol;Acc:MGI:3761531]	0.3624	9649	GO:0007186; GO:0007165	GO:0004930	GO:0016021; GO:0016020; GO:0005886; GO:0005887		637021	0.240139	0.460108	0.77419
ENSMUSG00000116988	ENSMUST00000232307	Gm49673	protein_coding	protein_coding	predicted gene, 49673 [Source:MGI Symbol;Acc:MGI:6215117]	0.5226	2610	GO:0090501; GO:0090502; GO:0016070; GO:0090305; GO:0002376; GO:0045087; GO:0006401	GO:0016787; GO:0003723; GO:0004518; GO:0016829; GO:0004519; GO:0004540; GO:0033897; GO:0004521	GO:0016020; GO:0016021; GO:0005615; GO:0005783; GO:0005739; GO:0005576; GO:0005764; GO:0005788; GO:0005758; GO:0043202			-0.886337	0.46013	0.77419
ENSMUSG00000042505	ENSMUST00000040826; ENSMUST00000123848	Sdhaf3	protein_coding	protein_coding	succinate dehydrogenase complex assembly factor 3 [Source:MGI Symbol;Acc:MGI:1913288]	0.4257	2644	GO:0034553; GO:0006105	GO:0003674	GO:0005739; GO:0005759; GO:0005758	SDHAF3	71238	-0.0920022	0.460156	0.77419
ENSMUSG00000059897	ENSMUST00000212681; ENSMUST00000212312; ENSMUST00000212020; ENSMUST00000110216	Zfp930	protein_coding	protein_coding	zinc finger protein 930 [Source:MGI Symbol;Acc:MGI:2675306]	0.4161	1786	GO:0006355; GO:0006357; GO:0045944	GO:0046872; GO:0000978; GO:0001228	GO:0005634	ZNF117,ZNF14,ZNF157,ZNF17,ZNF20,ZNF221,ZNF234,ZNF254,ZNF28,ZNF284,ZNF429,ZNF432,ZNF433,ZNF442,ZNF490,ZNF493,ZNF502,ZNF544,ZNF546,ZNF56P,ZNF595,ZNF611,ZNF615,ZNF676,ZNF678,ZNF681,ZNF696,ZNF700,ZNF708,ZNF716,ZNF724,ZNF726,ZNF728,ZNF732,ZNF778,ZNF799,ZNF813,ZNF85,ZNF860,ZNF878,ZNF93	234358	-0.128312	0.460165	0.77419
ENSMUSG00000034135	ENSMUST00000126865; ENSMUST00000120463; ENSMUST00000120247; ENSMUST00000215954; ENSMUST00000122865; ENSMUST00000153152; ENSMUST00000138338	Sik3	protein_coding	protein_coding	SIK family kinase 3 [Source:MGI Symbol;Acc:MGI:2446296]	0.5328	3497	GO:0006468; GO:0035264; GO:0016310; GO:0000226; GO:0035556; GO:0048705; GO:0032880; GO:0035108; GO:0001958; GO:0060351; GO:1904263; GO:1904515	GO:0005524; GO:0004672; GO:0005515; GO:0016740; GO:0046872; GO:0000166; GO:0016301; GO:0004674; GO:0050321; GO:0000287; GO:0106310	GO:0005737; GO:0005654	SIK3	70661	0.0824885	0.460445	0.774576
ENSMUSG00000024797	ENSMUST00000025711; ENSMUST00000161634; ENSMUST00000160324; ENSMUST00000159475; ENSMUST00000161222; ENSMUST00000159869; ENSMUST00000236983; ENSMUST00000159211; ENSMUST00000160519; ENSMUST00000160233; ENSMUST00000160590	Vps51	protein_coding	protein_coding	VPS51 GARP complex subunit [Source:MGI Symbol;Acc:MGI:1915755]	0.5669	902	GO:0048854; GO:0015031; GO:0006869; GO:0042147; GO:0006914; GO:0007041; GO:0032456; GO:0007030; GO:0048193	GO:0003674	GO:0005730; GO:0005794; GO:0043231; GO:0005829; GO:0016020; GO:0005768; GO:0055037; GO:0005802; GO:0000938; GO:1990745	VPS51	68505	0.0476802	0.460593	0.774683
ENSMUSG00000020321	ENSMUST00000239073; ENSMUST00000102874; ENSMUST00000238916; ENSMUST00000146146; ENSMUST00000144978; ENSMUST00000125302	Mdh1	protein_coding	protein_coding	malate dehydrogenase 1, NAD (soluble) [Source:MGI Symbol;Acc:MGI:97051]	0.4697	1332	GO:0006108; GO:0006099; GO:0019752; GO:0006094; GO:0006734; GO:0006739; GO:0006107; GO:0019674	GO:0016491; GO:0016615; GO:0016616; GO:0003824; GO:0030060; GO:0051287	GO:0005739; GO:0005829; GO:0005737; GO:0005813; GO:0043209	MDH1	17449	-0.0747353	0.460716	0.774683
ENSMUSG00000043518	ENSMUST00000112338; ENSMUST00000061514	Rai2	protein_coding	protein_coding	retinoic acid induced 2 [Source:MGI Symbol;Acc:MGI:1344378]	0.5219	2184	GO:0048513	GO:0003674	GO:0005634	RAI2	24004	-0.0754757	0.460753	0.774683
ENSMUSG00000033313	ENSMUST00000036221; ENSMUST00000126923	Fbxl8	protein_coding	protein_coding	F-box and leucine-rich repeat protein 8 [Source:MGI Symbol;Acc:MGI:1354697]	0.6028	1907	GO:0031146; GO:0051726; GO:0043153; GO:0000086	GO:0005515	GO:0005829; GO:0005634; GO:0019005	FBXL8	50788	-0.253093	0.460797	0.774683
ENSMUSG00000030798	ENSMUST00000098461; ENSMUST00000209779; ENSMUST00000033063; ENSMUST00000210226; ENSMUST00000209677; ENSMUST00000211373; ENSMUST00000210000; ENSMUST00000210078; ENSMUST00000210372	Cd37	protein_coding	protein_coding	CD37 antigen [Source:MGI Symbol;Acc:MGI:88330]	0.572	1070	GO:0050688; GO:0042832; GO:0042098; GO:0042130; GO:0002639; GO:0030886; GO:0002920		GO:0016021; GO:0016020; GO:0001772; GO:0005887	CD37	12493	0.217018	0.460811	0.774683
ENSMUSG00000054008	ENSMUST00000235795; ENSMUST00000237783; ENSMUST00000169273; ENSMUST00000237572; ENSMUST00000237885; ENSMUST00000237070	Ndst1	protein_coding	protein_coding	N-deacetylase/N-sulfotransferase (heparan glucosaminyl) 1 [Source:MGI Symbol;Acc:MGI:104719]	0.5621	3273	GO:0007507; GO:0008283; GO:0008152; GO:0006954; GO:0043410; GO:0003279; GO:0035904; GO:0060976; GO:0048702; GO:0008543; GO:0030900; GO:0045880; GO:0009887; GO:0015012; GO:0030210; GO:0030203; GO:0030901; GO:0006476; GO:0007585; GO:0048703; GO:0015014; GO:0000271; GO:0006477	GO:0016787; GO:0015016; GO:0008146; GO:0016740; GO:0003824; GO:0005515; GO:0019213; GO:0050119; GO:0102140	GO:0016020; GO:0016021; GO:0000139; GO:0005794; GO:0032588	NDST1	15531	0.105443	0.460835	0.774683
ENSMUSG00000041459	ENSMUST00000165113; ENSMUST00000172073; ENSMUST00000105702; ENSMUST00000084125; ENSMUST00000188134; ENSMUST00000188380; ENSMUST00000188488; ENSMUST00000186729; ENSMUST00000189041; ENSMUST00000187937; ENSMUST00000186317; ENSMUST00000045180; ENSMUST00000147391; ENSMUST00000190552; ENSMUST00000140897; ENSMUST00000191378; ENSMUST00000191450; ENSMUST00000190287; ENSMUST00000105699; ENSMUST00000187939; ENSMUST00000186711; ENSMUST00000190630; ENSMUST00000189048; ENSMUST00000105700; ENSMUST00000095719; ENSMUST00000185824; ENSMUST00000190696; ENSMUST00000186947; ENSMUST00000185673; ENSMUST00000190478	Tardbp	protein_coding	protein_coding	TAR DNA binding protein [Source:MGI Symbol;Acc:MGI:2387629]	0.4182	1689	GO:0008380; GO:0006397; GO:0010629; GO:0010467; GO:0051726; GO:0042981; GO:0001933; GO:0070935; GO:0010468; GO:0048511; GO:0043922; GO:0031647; GO:0061158; GO:0042307; GO:0042752; GO:0032024; GO:1990000; GO:0071765	GO:0003723; GO:0003676; GO:0003730; GO:0005515; GO:0000978; GO:0003677; GO:0042802; GO:0003690; GO:0008289; GO:0097157; GO:0140693	GO:0005634; GO:0016607; GO:0005737; GO:0005654; GO:0005739; GO:0010494; GO:0005726; GO:0043232; GO:0035061	TARDBP	230908	-0.0288632	0.460922	0.774683
ENSMUSG00000023800	ENSMUST00000169838; ENSMUST00000072156; ENSMUST00000226905; ENSMUST00000226748; ENSMUST00000227405; ENSMUST00000227604; ENSMUST00000226997; ENSMUST00000226913; ENSMUST00000226434	Tiam2	protein_coding	protein_coding	T cell lymphoma invasion and metastasis 2 [Source:MGI Symbol;Acc:MGI:1344338]	0.4851	3071	GO:0007165; GO:0035556; GO:0007264; GO:0090630; GO:0050772	GO:0005515; GO:0005085; GO:0005096; GO:0030695	GO:0005737; GO:0030426; GO:0042995; GO:0016020; GO:0043204; GO:0030027; GO:0030175; GO:0043005; GO:0045202	TIAM2	24001	-0.120258	0.460928	0.774683
ENSMUSG00000096727	ENSMUST00000174576; ENSMUST00000178857; ENSMUST00000114230; ENSMUST00000171321; ENSMUST00000237228; ENSMUST00000179593; ENSMUST00000173831	Psmb9	protein_coding	protein_coding	proteasome (prosome, macropain) subunit, beta type 9 (large multifunctional peptidase 2) [Source:MGI Symbol;Acc:MGI:1346526]	0.5428	1096	GO:0051603; GO:0002376; GO:2000116	GO:0004175; GO:0004298	GO:0005839; GO:0005634; GO:0005737; GO:0000502; GO:0005829	PSMB9	16912	-0.361657	0.46096	0.774683
ENSMUSG00000030654	ENSMUST00000032888; ENSMUST00000205182; ENSMUST00000203154; ENSMUST00000206491; ENSMUST00000204005; ENSMUST00000206536	Arl6ip1	protein_coding	protein_coding	ADP-ribosylation factor-like 6 interacting protein 1 [Source:MGI Symbol;Acc:MGI:1858943]	0.4845	820	GO:0043066; GO:0043154; GO:0006915; GO:0006613; GO:0071787; GO:1990809; GO:1903371; GO:0002038	GO:0005515; GO:0042802	GO:0005829; GO:0005737; GO:0016020; GO:0016021; GO:0005783; GO:0005789; GO:0012505; GO:0030176; GO:0005784; GO:0071782	ARL6IP1	54208	0.0533723	0.461074	0.774792
ENSMUSG00000082226	ENSMUST00000117865	Gm715	protein_coding	protein_coding	predicted gene 715 [Source:MGI Symbol;Acc:MGI:2685561]	0.5372	1210					279618	-0.123818	0.46133	0.775044
ENSMUSG00000021279	ENSMUST00000221897; ENSMUST00000041965; ENSMUST00000222483; ENSMUST00000220657; ENSMUST00000222724; ENSMUST00000220619; ENSMUST00000222196	Cdc42bpb	protein_coding	protein_coding	CDC42 binding protein kinase beta [Source:MGI Symbol;Acc:MGI:2136459]	0.5893	1663	GO:0006468; GO:0016477; GO:0016310; GO:0031532; GO:0030036; GO:0007010; GO:0031032; GO:0018107	GO:0005524; GO:0004672; GO:0004674; GO:0044877; GO:0016740; GO:0046872; GO:0000166; GO:0016301; GO:0005515; GO:0031267; GO:0000287; GO:0106310	GO:0005737; GO:0016020; GO:0005886; GO:0070161; GO:0042995; GO:0030027; GO:0005911; GO:0005856; GO:0031252; GO:0042641	CDC42BPB	217866	0.117659	0.461369	0.775044
ENSMUSG00000002279	ENSMUST00000141606; ENSMUST00000063344; ENSMUST00000116641; ENSMUST00000126164; ENSMUST00000137201; ENSMUST00000154842; ENSMUST00000142264; ENSMUST00000128146; ENSMUST00000127280; ENSMUST00000156868	Lmf1	protein_coding	protein_coding	lipase maturation factor 1 [Source:MGI Symbol;Acc:MGI:1923733]	0.5515	2258	GO:0051604; GO:0006641; GO:0006888; GO:0006486; GO:0009306; GO:0051006; GO:0034382; GO:0090181; GO:0090207		GO:0016020; GO:0016021; GO:0005783; GO:0005789	LMF1	76483	-0.0593354	0.461375	0.775044
ENSMUSG00000064325	ENSMUST00000155850; ENSMUST00000079038	Hhip	protein_coding	protein_coding	Hedgehog-interacting protein [Source:MGI Symbol;Acc:MGI:1341847]	0.4236	5124	GO:0043066; GO:0009968; GO:0007165; GO:0007405; GO:0009887; GO:0060441; GO:0009953; GO:0016525; GO:0045879; GO:0040036; GO:0048705	GO:0005515; GO:0046872; GO:0008270; GO:0097108	GO:0005634; GO:0005737; GO:0016020; GO:0005886; GO:0009986; GO:0005576; GO:0005887	HHIP	15245	-0.105905	0.461585	0.775217
ENSMUSG00000025789	ENSMUST00000026896; ENSMUST00000191970	St8sia2	protein_coding	protein_coding	ST8 alpha-N-acetyl-neuraminide alpha-2,8-sialyltransferase 2 [Source:MGI Symbol;Acc:MGI:106020]	0.5378	3092	GO:0006486; GO:0097503; GO:0006491; GO:0051965; GO:1901216; GO:0001574; GO:0009311; GO:0030182; GO:0042220; GO:1990138	GO:0008373; GO:0016740; GO:0016757; GO:0005515; GO:0003828	GO:0016020; GO:0016021; GO:0000139; GO:0005794; GO:0005886; GO:0048471; GO:0005769; GO:0055037	ST8SIA2	20450	0.126842	0.461593	0.775217
ENSMUSG00000033813	ENSMUST00000081551; ENSMUST00000165720	Tcea1	protein_coding	protein_coding	transcription elongation factor A (SII) 1 [Source:MGI Symbol;Acc:MGI:1196624]	0.4059	2700	GO:0006351; GO:0045944; GO:0030218; GO:0045893; GO:0006368	GO:0008270; GO:0003676; GO:0005515; GO:0003677; GO:0046872	GO:0005730; GO:0005654; GO:0005634; GO:0005669	TCEA1	21399	-0.0803541	0.461628	0.775217
ENSMUSG00000071076	ENSMUST00000095267	Jund	protein_coding	protein_coding	jun D proto-oncogene [Source:MGI Symbol;Acc:MGI:96648]	0.6719	1667	GO:0006355; GO:0045944; GO:0000122; GO:0045669; GO:0006366; GO:0006357; GO:0043032; GO:0071277; GO:0042127; GO:0051726; GO:0002076; GO:0007568; GO:0007623; GO:0009416; GO:0009612; GO:0014070; GO:0032496; GO:0043434; GO:0071456	GO:0003700; GO:0043565; GO:0005515; GO:0000976; GO:0003677; GO:0000978; GO:0000981; GO:0001228; GO:1990837; GO:0003690; GO:0019899; GO:0016922; GO:0001221	GO:0005634; GO:0005654; GO:0032991; GO:0005667; GO:0032993; GO:0090575; GO:0017053; GO:0035976	JUND	16478	-0.0566826	0.461951	0.775346
ENSMUSG00000032869	ENSMUST00000042452; ENSMUST00000125977; ENSMUST00000155939; ENSMUST00000109869; ENSMUST00000151656; ENSMUST00000123449	Psmf1	protein_coding	protein_coding	proteasome (prosome, macropain) inhibitor subunit 1 [Source:MGI Symbol;Acc:MGI:1346072]	0.5046	2468	GO:0006511; GO:0010951; GO:0043161; GO:0019222; GO:1901799	GO:0070628; GO:0042803; GO:0004866; GO:0046982	GO:0005829; GO:0005737; GO:0005783; GO:0048471; GO:0000502	PSMF1	228769	0.0464609	0.461961	0.775346
ENSMUSG00000038587	ENSMUST00000045730; ENSMUST00000239373; ENSMUST00000239220; ENSMUST00000216139; ENSMUST00000215696	Akap12	protein_coding	protein_coding	A kinase (PRKA) anchor protein (gravin) 12 [Source:MGI Symbol;Acc:MGI:1932576]	0.5123	4922	GO:0016310; GO:0007165; GO:0032760; GO:0070374; GO:0010739; GO:0090036; GO:0050804; GO:0007193; GO:0010738; GO:0032496; GO:0035733; GO:0043116; GO:0051602; GO:0051770; GO:0061870; GO:0071347; GO:0071356; GO:1900143	GO:0005516; GO:0016301; GO:0051018; GO:0008179; GO:0030159	GO:0005829; GO:0005737; GO:0016020; GO:0005886; GO:0110165; GO:0005856; GO:0043025; GO:0098685	AKAP12	83397	0.0887759	0.46197	0.775346
ENSMUSG00000074365	ENSMUST00000125993; ENSMUST00000130566; ENSMUST00000098801; ENSMUST00000150050; ENSMUST00000173808; ENSMUST00000171280	Crxos	protein_coding	protein_coding	cone-rod homeobox, opposite strand [Source:MGI Symbol;Acc:MGI:2451355]	0.494	1137	GO:0006355; GO:0001835; GO:0048666	GO:0000976; GO:0003677	GO:0005634		546024	-0.252354	0.462025	0.775346
ENSMUSG00000023999	ENSMUST00000024798; ENSMUST00000162029; ENSMUST00000162854; ENSMUST00000160049; ENSMUST00000159396; ENSMUST00000162419; ENSMUST00000159354	Kif6	protein_coding	protein_coding	kinesin family member 6 [Source:MGI Symbol;Acc:MGI:1098238]	0.4913	1585	GO:0007018	GO:0005524; GO:0000166; GO:0016887; GO:0008017; GO:0003777; GO:0003774	GO:0005874; GO:0005871; GO:0001673	KIF6	319991	-0.144772	0.462043	0.775346
ENSMUSG00000039770	ENSMUST00000045174; ENSMUST00000233210; ENSMUST00000233886; ENSMUST00000233221; ENSMUST00000233662	Ypel5	protein_coding	protein_coding	yippee like 5 [Source:MGI Symbol;Acc:MGI:1916937]	0.4694	1394	GO:0008150; GO:0008283	GO:0003674; GO:0046872	GO:0005634; GO:0005737; GO:0005815; GO:0005856; GO:0030496; GO:0005813; GO:0000151; GO:0000922; GO:0097431	YPEL5	383295	0.0522551	0.462117	0.775346
ENSMUSG00000005907	ENSMUST00000006061; ENSMUST00000121291; ENSMUST00000142516; ENSMUST00000195894; ENSMUST00000123268; ENSMUST00000126545; ENSMUST00000143959; ENSMUST00000143132; ENSMUST00000199035; ENSMUST00000196124; ENSMUST00000196692; ENSMUST00000197167; ENSMUST00000199213; ENSMUST00000196432	Pex1	protein_coding	protein_coding	peroxisomal biogenesis factor 1 [Source:MGI Symbol;Acc:MGI:1918632]	0.4619	1389	GO:0007031; GO:0015031; GO:0016558; GO:0006625; GO:0060152	GO:0005524; GO:0016887; GO:0044877; GO:0000166; GO:0008289; GO:0008022	GO:0005777; GO:0005829; GO:0005737; GO:0016020; GO:0005778	PEX1	71382	0.0521999	0.462175	0.775346
ENSMUSG00000040569	ENSMUST00000042221; ENSMUST00000138042; ENSMUST00000149633; ENSMUST00000143105	Slc26a7	protein_coding	protein_coding	solute carrier family 26, member 7 [Source:MGI Symbol;Acc:MGI:2384791]	0.4462	1733	GO:0055085; GO:0006811; GO:0006820; GO:0098656; GO:1902358; GO:1902476; GO:0001696; GO:0006821; GO:0015701; GO:0008272; GO:0019532	GO:0008509; GO:0005254; GO:0015108; GO:0015106; GO:0005253; GO:0015116; GO:0019531	GO:0016021; GO:0005737; GO:0016020; GO:0005886; GO:0005887; GO:0016323; GO:0005768; GO:0055038	SLC26A7	208890	-0.121735	0.462225	0.775346
ENSMUSG00000070738	ENSMUST00000027517; ENSMUST00000190243; ENSMUST00000191589; ENSMUST00000185260; ENSMUST00000190061; ENSMUST00000189726; ENSMUST00000189448	Dgkd	protein_coding	protein_coding	diacylglycerol kinase, delta [Source:MGI Symbol;Acc:MGI:2138334]	0.4998	1834	GO:0007205; GO:0010033; GO:0016310; GO:0007165; GO:0015031; GO:0006629; GO:0035556; GO:0006897; GO:0046486; GO:0006654; GO:0046339; GO:0046834; GO:0045742; GO:0090038; GO:2000370	GO:0005515; GO:0004143; GO:0016301; GO:0016740; GO:0046872; GO:0000166; GO:0005524; GO:0046982; GO:0042802; GO:0042803; GO:0019900	GO:0005829; GO:0005737; GO:0016020; GO:0005886; GO:0031410; GO:0005905	DGKD	227333	0.0726505	0.462239	0.775346
ENSMUSG00000079316	ENSMUST00000112091; ENSMUST00000049435; ENSMUST00000149315	Rab9	protein_coding	protein_coding	RAB9, member RAS oncogene family [Source:MGI Symbol;Acc:MGI:1890695]	0.441	905	GO:0015031; GO:0042147; GO:0032482; GO:0032880; GO:0045921; GO:0052403	GO:0005525; GO:0003924; GO:0000166; GO:0005515; GO:0019003; GO:0042802	GO:0016020; GO:0000139; GO:0005794; GO:0005886; GO:0005783; GO:0005789; GO:0031410; GO:0030659; GO:0005829; GO:0005768; GO:0005770; GO:0030670; GO:0042470; GO:0005764; GO:0045335	RAB9A	56382	-0.1091	0.462243	0.775346
ENSMUSG00000031835	ENSMUST00000212601; ENSMUST00000098362; ENSMUST00000212685; ENSMUST00000081381; ENSMUST00000212736; ENSMUST00000212082; ENSMUST00000212290; ENSMUST00000212244; ENSMUST00000212813	Mbtps1	protein_coding	protein_coding	membrane-bound transcription factor peptidase, site 1 [Source:MGI Symbol;Acc:MGI:1927235]	0.5083	2762	GO:0006508; GO:0006629; GO:0008202; GO:0008203; GO:0016485; GO:0007040; GO:0060627	GO:0008236; GO:0016787; GO:0008233; GO:0004252; GO:0004222	GO:0016020; GO:0016021; GO:0000139; GO:0005794; GO:0005783; GO:0005789; GO:0005795	MBTPS1	56453	-0.0555749	0.462258	0.775346
ENSMUSG00000038280	ENSMUST00000147899; ENSMUST00000105497; ENSMUST00000144806; ENSMUST00000040718; ENSMUST00000154048	Ostm1	protein_coding	protein_coding	osteopetrosis associated transmembrane protein 1 [Source:MGI Symbol;Acc:MGI:2655574]	0.5065	1937	GO:0030316; GO:0030321	GO:0005515	GO:0016020; GO:0016021; GO:0005829; GO:0005764; GO:0005765; GO:0034707	OSTM1	14628	0.0336433	0.462389	0.775483
ENSMUSG00000032611	ENSMUST00000192995; ENSMUST00000035234	1700102P08Rik	protein_coding	protein_coding	RIKEN cDNA 1700102P08 gene [Source:MGI Symbol;Acc:MGI:2148248]	0.4882	879	GO:0007283; GO:0030154	GO:0003674	GO:0005575	C3orf62	112418	-0.155971	0.462459	0.775517
ENSMUSG00000025533	ENSMUST00000161094; ENSMUST00000159096; ENSMUST00000159619; ENSMUST00000160129; ENSMUST00000161640; ENSMUST00000160557; ENSMUST00000161884; ENSMUST00000162230	Asl	protein_coding	protein_coding	argininosuccinate lyase [Source:MGI Symbol;Acc:MGI:88084]	0.5539	1363	GO:0042450; GO:0009791; GO:0007626; GO:0008652; GO:0019752; GO:0045429; GO:0001889; GO:0006526; GO:0000050; GO:0006525; GO:0006520; GO:0019676; GO:0000053	GO:0003824; GO:0004056; GO:0005515; GO:0016829; GO:0042802	GO:0005634; GO:0005737; GO:0048471; GO:0005829; GO:0005783; GO:0043025; GO:0043204; GO:0070852; GO:0005741	ASL	109900	-0.0696236	0.462542	0.77557
ENSMUSG00000030990	ENSMUST00000147536; ENSMUST00000140631; ENSMUST00000120879; ENSMUST00000146996; ENSMUST00000146394; ENSMUST00000127804; ENSMUST00000143541; ENSMUST00000153020; ENSMUST00000156529; ENSMUST00000138479; ENSMUST00000129340; ENSMUST00000126914; ENSMUST00000033292; ENSMUST00000124619; ENSMUST00000133311; ENSMUST00000146559; ENSMUST00000143759; ENSMUST00000145352; ENSMUST00000119816; ENSMUST00000150891; ENSMUST00000138753; ENSMUST00000142873; ENSMUST00000140058; ENSMUST00000120119; ENSMUST00000134621	Pgap2	protein_coding	protein_coding	post-GPI attachment to proteins 2 [Source:MGI Symbol;Acc:MGI:2385286]	0.5571	905	GO:0006506; GO:0072659		GO:0016020; GO:0016021; GO:0000139; GO:0005794; GO:0110165; GO:0005783; GO:0005789	PGAP2	233575	-0.0599416	0.462667	0.77567
ENSMUSG00000058486	ENSMUST00000081214; ENSMUST00000146968; ENSMUST00000149448; ENSMUST00000133336; ENSMUST00000152488; ENSMUST00000201569; ENSMUST00000145765; ENSMUST00000134830	Wdr91	protein_coding	protein_coding	WD repeat domain 91 [Source:MGI Symbol;Acc:MGI:2141558]	0.5403	1248	GO:0043551; GO:0045022; GO:0042176	GO:0005515; GO:0035014	GO:0005829; GO:0016020; GO:0031901; GO:0005768; GO:0031902; GO:0031313; GO:0010008	WDR91	101240	0.0606898	0.462701	0.77567
ENSMUSG00000014030	ENSMUST00000014174; ENSMUST00000143235; ENSMUST00000107825; ENSMUST00000102932; ENSMUST00000107827; ENSMUST00000107826; ENSMUST00000134968; ENSMUST00000173821; ENSMUST00000174319; ENSMUST00000173733; ENSMUST00000172866; ENSMUST00000174242; ENSMUST00000165417; ENSMUST00000194075; ENSMUST00000172949; ENSMUST00000146335; ENSMUST00000187197; ENSMUST00000186542; ENSMUST00000174761; ENSMUST00000191036	Pax5	protein_coding	protein_coding	paired box 5 [Source:MGI Symbol;Acc:MGI:97489]	0.57	1282	GO:0006355; GO:0045944; GO:0000122; GO:0048701; GO:0007568; GO:0006357; GO:0007399; GO:0045893; GO:0007283; GO:0030154; GO:0035914; GO:0045892; GO:0030534; GO:0021987; GO:0009887; GO:0048856; GO:0071542; GO:0051573; GO:0021670	GO:0003677; GO:0043565; GO:0000978; GO:0000981; GO:0005515; GO:0003700; GO:0001228; GO:0060090; GO:0003676	GO:0005634; GO:0005829; GO:0005654; GO:0043231; GO:0005667; GO:0001650	PAX5	18507	0.114568	0.462813	0.775772
ENSMUSG00000022790	ENSMUST00000210186; ENSMUST00000114706; ENSMUST00000209958; ENSMUST00000023478; ENSMUST00000210471	Igsf11	protein_coding	protein_coding	immunoglobulin superfamily, member 11 [Source:MGI Symbol;Acc:MGI:2388477]	0.4433	1538	GO:0007155; GO:0007156; GO:0098742; GO:0048167; GO:0045185; GO:1900273; GO:0061885	GO:0035255	GO:0016020; GO:0016021; GO:0014069; GO:0005886; GO:0005911; GO:0060076	IGSF11	207683	0.0665853	0.462941	0.775841
ENSMUSG00000045039	ENSMUST00000128119; ENSMUST00000153077	Megf8	protein_coding	protein_coding	multiple EGF-like-domains 8 [Source:MGI Symbol;Acc:MGI:2446294]	0.6063	7854	GO:0010468; GO:0060976; GO:0007368; GO:0009887; GO:0009888; GO:0035108; GO:0003143; GO:0030509; GO:0048842; GO:0061371; GO:0042074; GO:0097094; GO:0030326; GO:0045879; GO:0048704; GO:0055113; GO:0060971; GO:0060972; GO:0071907; GO:0097155	GO:0005509; GO:0003674	GO:0005634; GO:0016020; GO:0016021	MEGF8	269878	0.124714	0.462968	0.775841
ENSMUSG00000051346	ENSMUST00000061995	Spryd4	protein_coding	protein_coding	SPRY domain containing 4 [Source:MGI Symbol;Acc:MGI:1913951]	0.5016	1583	GO:0008150; GO:0070507	GO:0005515; GO:0003674	GO:0005739; GO:0005634; GO:0005737	SPRYD4	66701	-0.126097	0.463021	0.775841
ENSMUSG00000111343	ENSMUST00000216940	Gm47175	protein_coding	TEC	predicted gene, 47175 [Source:MGI Symbol;Acc:MGI:6095958]	0.5226	1837						0.261543	0.463081	0.775841
ENSMUSG00000009207	ENSMUST00000111993; ENSMUST00000064503; ENSMUST00000127168; ENSMUST00000134641; ENSMUST00000102676; ENSMUST00000130586; ENSMUST00000130232; ENSMUST00000155006; ENSMUST00000134764; ENSMUST00000145933; ENSMUST00000154706; ENSMUST00000145293; ENSMUST00000134168	Lnpk	protein_coding	protein_coding	lunapark, ER junction formation factor [Source:MGI Symbol;Acc:MGI:1918115]	0.3913	1674	GO:0071786; GO:0071788; GO:1903373; GO:0042733; GO:0007596; GO:0007029; GO:0035115; GO:0032330	GO:0046872; GO:0042802	GO:0016020; GO:0016021; GO:0005783; GO:0005789; GO:0030176; GO:0071782; GO:0098826; GO:0005654	LNPK	69605	0.0504528	0.463105	0.775841
ENSMUSG00000046999	ENSMUST00000054551	1110032F04Rik	protein_coding	protein_coding	RIKEN cDNA 1110032F04 gene [Source:MGI Symbol;Acc:MGI:1915975]	0.5299	2578	GO:0008150	GO:0003674	GO:0005575; GO:0016020; GO:0016021	C3orf80	68725	-0.0983	0.463589	0.776355
ENSMUSG00000079339	ENSMUST00000112467; ENSMUST00000168254	Ifit1bl1	protein_coding	protein_coding	interferon induced protein with tetratricpeptide repeats 1B like 1 [Source:MGI Symbol;Acc:MGI:3650685]	0.4293	2196	GO:0051607; GO:0050688; GO:0009615; GO:0071357; GO:0071360	GO:0005515; GO:0003723	GO:0005829; GO:0005737	IFIT1,IFIT1B	667373	0.1858	0.463589	0.776355
ENSMUSG00000047146	ENSMUST00000050826; ENSMUST00000174189; ENSMUST00000174121; ENSMUST00000173905; ENSMUST00000173087; ENSMUST00000173081; ENSMUST00000218438; ENSMUST00000228901; ENSMUST00000227494; ENSMUST00000218782	Tet1	protein_coding	protein_coding	tet methylcytosine dioxygenase 1 [Source:MGI Symbol;Acc:MGI:1098693]	0.4903	3405	GO:0008284; GO:0044030; GO:0045944; GO:0006211; GO:0080111; GO:0006325; GO:0044238; GO:0006807; GO:0070989; GO:0043412; GO:0044260; GO:0019827; GO:1902459; GO:0000122; GO:0030336; GO:0030512; GO:1902455; GO:0031062; GO:0006493; GO:0001826; GO:0048813; GO:0090310; GO:2000653	GO:0008270; GO:0003677; GO:0046872; GO:0016491; GO:0051213; GO:0070579; GO:0005515; GO:0005506; GO:0008327	GO:0005634; GO:0005694; GO:0005654; GO:0016580	TET1	52463	0.114964	0.4636	0.776355
ENSMUSG00000047264	ENSMUST00000061508; ENSMUST00000207318; ENSMUST00000208423	Zfp358	protein_coding	protein_coding	zinc finger protein 358 [Source:MGI Symbol;Acc:MGI:2153740]	0.5861	1627	GO:0006357; GO:0045944	GO:0000978; GO:0001228	GO:0005634	ZNF358	140482	-0.0832673	0.463612	0.776355
ENSMUSG00000008845	ENSMUST00000032234; ENSMUST00000112541; ENSMUST00000203210	Cd163	protein_coding	protein_coding	CD163 antigen [Source:MGI Symbol;Acc:MGI:2135946]	0.4642	3875	GO:0006953; GO:0006954; GO:0006897; GO:0010259	GO:0005044; GO:0097110	GO:0016020; GO:0016021; GO:0009897; GO:0005886; GO:0009986; GO:0005576	CD163	93671	0.137841	0.463766	0.776527
ENSMUSG00000028059	ENSMUST00000175903; ENSMUST00000176226; ENSMUST00000175749; ENSMUST00000176514; ENSMUST00000177023; ENSMUST00000176539; ENSMUST00000177498; ENSMUST00000176500; ENSMUST00000175779; ENSMUST00000029694; ENSMUST00000176804; ENSMUST00000177418; ENSMUST00000107510; ENSMUST00000170653; ENSMUST00000176401; ENSMUST00000176400; ENSMUST00000177303; ENSMUST00000176307; ENSMUST00000175911; ENSMUST00000176243; ENSMUST00000176316; ENSMUST00000177120; ENSMUST00000176879; ENSMUST00000175745; ENSMUST00000176528; ENSMUST00000176079; ENSMUST00000176123; ENSMUST00000177091; ENSMUST00000176301; ENSMUST00000177099; ENSMUST00000176272	Arhgef2	protein_coding	protein_coding	rho/rac guanine nucleotide exchange factor (GEF) 2 [Source:MGI Symbol;Acc:MGI:103264]	0.5474	1702	GO:0050790; GO:0007399; GO:0002376; GO:0030154; GO:0007049; GO:0051301; GO:0045087; GO:0000902; GO:0007015; GO:0007026; GO:0032755; GO:0032760; GO:0045666; GO:0045944; GO:0050731; GO:0051092; GO:0055059; GO:0071225; GO:0035023; GO:0000132; GO:2001224; GO:0050768; GO:0071802	GO:0005085; GO:0008017; GO:0031267; GO:0005515; GO:0046872	GO:0005737; GO:0005794; GO:0005923; GO:0005819; GO:0005856; GO:0005874; GO:0031982; GO:0032587; GO:0032991; GO:0014069; GO:0031410; GO:0070161; GO:0043025; GO:0043198; GO:0098978; GO:0099092; GO:0002102	ARHGEF2	16800	-0.0799161	0.46386	0.776578
ENSMUSG00000031344	ENSMUST00000114553; ENSMUST00000033711	Gabrq	protein_coding	protein_coding	gamma-aminobutyric acid (GABA) A receptor, subunit theta [Source:MGI Symbol;Acc:MGI:1888498]	0.4666	3472	GO:0006811; GO:0034220; GO:1902476; GO:0006821; GO:0060078; GO:0060079; GO:0007165; GO:0007268; GO:0042391; GO:0050877; GO:0007214	GO:0005230; GO:0004888; GO:0005216; GO:0004890; GO:0005254; GO:0005231; GO:0030594; GO:1904315	GO:0016021; GO:0016020; GO:0005886; GO:0045202; GO:0045211; GO:0070161; GO:0034707; GO:0005887; GO:0043005; GO:0043235; GO:1902711	GABRQ	57249	0.112925	0.463897	0.776578
ENSMUSG00000025170	ENSMUST00000106107; ENSMUST00000149948; ENSMUST00000124639; ENSMUST00000135290	Rab40b	protein_coding	protein_coding	Rab40B, member RAS oncogene family [Source:MGI Symbol;Acc:MGI:2183451]	0.5937	755	GO:0016567; GO:0035556; GO:1901998	GO:0005525; GO:0003924	GO:0005635; GO:0048471	RAB40A,RAB40AL,RAB40B	217371	-0.169758	0.464006	0.776678
ENSMUSG00000074215	ENSMUST00000098592	Gm10643	protein_coding	protein_coding	predicted gene 10643 [Source:MGI Symbol;Acc:MGI:3642507]	0.4832	1577	GO:0008150	GO:0003674	GO:0005575		100038416	0.128035	0.464252	0.777005
ENSMUSG00000028969	ENSMUST00000030814; ENSMUST00000198990; ENSMUST00000197619	Cdk5	protein_coding	protein_coding	cyclin-dependent kinase 5 [Source:MGI Symbol;Acc:MGI:101765]	0.519	1056	GO:0006468; GO:0045786; GO:0007005; GO:0009611; GO:0006915; GO:0051402; GO:0016477; GO:0042501; GO:0007519; GO:0048709; GO:0030182; GO:0035249; GO:0016310; GO:0007399; GO:0043525; GO:0007049; GO:0051301; GO:0051649; GO:0001934; GO:0031397; GO:0048511; GO:0045892; GO:0001764; GO:0007416; GO:0045860; GO:0048812; GO:0008542; GO:0048813; GO:0051726; GO:0045861; GO:0007160; GO:0031175; GO:0006887; GO:0061001; GO:0014044; GO:0019233; GO:0030866; GO:0030900; GO:0043113; GO:0042220; GO:0007409; GO:1904646; GO:0021549; GO:0021766; GO:0021987; GO:0022038; GO:0030517; GO:0032801; GO:0018107; GO:0046777; GO:0006886; GO:0032092; GO:1901216; GO:0060079; GO:0006913; GO:0070509; GO:0045956; GO:0045055; GO:0008045; GO:0048167; GO:0018105; GO:0090314; GO:0030334; GO:1901387; GO:1901215; GO:0048488; GO:0021954; GO:0000083; GO:0008306; GO:0046826; GO:0021819; GO:0099703; GO:0001963; GO:0048148; GO:0060078; GO:0031914; GO:0021537; GO:0048489; GO:0021697; GO:0021695; GO:0034352; GO:0035418; GO:0051966; GO:0098883; GO:0099533; GO:1903076	GO:0005524; GO:0004672; GO:0005515; GO:0016740; GO:0000166; GO:0016301; GO:0004674; GO:0106310; GO:0002039; GO:0019901; GO:0004693; GO:0008092; GO:0050321; GO:0046875; GO:0035173; GO:0099635; GO:0043125; GO:0005176; GO:0030549; GO:0051879	GO:0005634; GO:0014069; GO:0005829; GO:0005737; GO:0030424; GO:0005654; GO:0016020; GO:0005886; GO:0045202; GO:0030426; GO:0042995; GO:0030425; GO:0043204; GO:0030027; GO:0030054; GO:0030175; GO:0043005; GO:0043025; GO:0098978; GO:0031594; GO:0005856; GO:0005874; GO:0098793; GO:0098794; GO:0000307; GO:0098685; GO:0016533	CDK5	12568	-0.0603804	0.464446	0.777079
ENSMUSG00000015647	ENSMUST00000130796; ENSMUST00000015791; ENSMUST00000149812; ENSMUST00000123906	Lama5	protein_coding	protein_coding	laminin, alpha 5 [Source:MGI Symbol;Acc:MGI:105382]	0.5725	3263	GO:0007155; GO:0030155; GO:0030334; GO:0045995; GO:0030324; GO:0016477; GO:0001942; GO:0098609; GO:0034446; GO:0001822; GO:0007517; GO:0072659; GO:0060271; GO:0007229; GO:0007411; GO:0009887; GO:0009888; GO:0001658; GO:0042475; GO:0048754; GO:0050678; GO:0036484; GO:0060445; GO:0001755; GO:0001738; GO:0016331	GO:0005102; GO:0005515; GO:0005178; GO:0005201	GO:0005615; GO:0005576; GO:0031012; GO:0005604; GO:0062023; GO:0043083; GO:0031594; GO:0043259; GO:0005610	LAMA5	16776	-0.128673	0.464464	0.777079
ENSMUSG00000062866	ENSMUST00000105545; ENSMUST00000105543; ENSMUST00000105546; ENSMUST00000079698; ENSMUST00000154265	Phactr2	protein_coding	protein_coding	phosphatase and actin regulator 2 [Source:MGI Symbol;Acc:MGI:2446138]	0.4773	3693	GO:0043086; GO:0030036	GO:0003779; GO:0004864	GO:0005575	PHACTR2	215789	-0.0625845	0.464488	0.777079
ENSMUSG00000048216	ENSMUST00000060442; ENSMUST00000115492; ENSMUST00000115491; ENSMUST00000127072	Gpr85	protein_coding	protein_coding	G protein-coupled receptor 85 [Source:MGI Symbol;Acc:MGI:1927851]	0.478	2189	GO:0007186; GO:0007165	GO:0004930	GO:0016021; GO:0016020; GO:0005886; GO:0005783; GO:0005887	GPR85	64450	0.0542543	0.464497	0.777079
ENSMUSG00000020572	ENSMUST00000220200; ENSMUST00000020886; ENSMUST00000218491	Nampt	protein_coding	protein_coding	nicotinamide phosphoribosyltransferase [Source:MGI Symbol;Acc:MGI:1929865]	0.4448	1987	GO:0045944; GO:0001774; GO:0007165; GO:0009435; GO:0048511; GO:0007623; GO:2000773; GO:0019363; GO:0032922; GO:0010507; GO:0048661; GO:0051770; GO:0014916	GO:0016740; GO:0016757; GO:0005125; GO:0042802; GO:1901363; GO:0000166; GO:0047280	GO:0005634; GO:0016607; GO:0005737; GO:0005886; GO:0005576; GO:0005615; GO:0030054; GO:0005829	NAMPT	59027	-0.0893429	0.464586	0.777107
ENSMUSG00000109562	ENSMUST00000207744	Gm45178	protein_coding	TEC	predicted gene 45178 [Source:MGI Symbol;Acc:MGI:5753754]	0.3888	4110						0.250525	0.464615	0.777107
ENSMUSG00000033228	ENSMUST00000228072; ENSMUST00000047835; ENSMUST00000227069; ENSMUST00000228535; ENSMUST00000228260; ENSMUST00000227133	Scaf11	protein_coding	protein_coding	SR-related CTD-associated factor 11 [Source:MGI Symbol;Acc:MGI:1919443]	0.4431	3201	GO:0000245; GO:0000375; GO:0008380	GO:0046872	GO:0005730; GO:0016604; GO:0005654	SCAF11	72193	-0.0662123	0.464671	0.777116
ENSMUSG00000014603	ENSMUST00000014747; ENSMUST00000233202	Alx3	protein_coding	protein_coding	aristaless-like homeobox 3 [Source:MGI Symbol;Acc:MGI:1277097]	0.6015	1219	GO:0006355; GO:0042981; GO:0006357; GO:0048701; GO:0035116; GO:0048704; GO:0007389; GO:0035115	GO:0003677; GO:0000981; GO:0000977; GO:0003700; GO:1990837	GO:0005634	ALX3	11694	-0.171535	0.464931	0.777453
ENSMUSG00000025212	ENSMUST00000237222; ENSMUST00000111954; ENSMUST00000062213; ENSMUST00000235155; ENSMUST00000084493; ENSMUST00000236638	Sfxn3	protein_coding	protein_coding	sideroflexin 3 [Source:MGI Symbol;Acc:MGI:2137679]	0.5497	1576	GO:0055085; GO:0006811; GO:0034220; GO:0006865; GO:0006730; GO:1990542; GO:0140300	GO:0015075; GO:0022857; GO:0022889	GO:0016020; GO:0016021; GO:0005739; GO:0031966; GO:0031305	SFXN3	94280	0.0647196	0.465011	0.777453
ENSMUSG00000064307	ENSMUST00000106968; ENSMUST00000163903; ENSMUST00000106967; ENSMUST00000106965; ENSMUST00000078448; ENSMUST00000106966; ENSMUST00000098236; ENSMUST00000130155; ENSMUST00000106964; ENSMUST00000106963	Lrrc51	protein_coding	protein_coding	leucine rich repeat containing 51 [Source:MGI Symbol;Acc:MGI:1916608]	0.5262	817	GO:0008150	GO:0005515; GO:0003674	GO:0005737; GO:0005575	LRRC51,LRTOMT,TOMT	69358	-0.187901	0.465023	0.777453
ENSMUSG00000024163	ENSMUST00000146923; ENSMUST00000115229; ENSMUST00000178969; ENSMUST00000115228; ENSMUST00000117509; ENSMUST00000121787; ENSMUST00000088345; ENSMUST00000121723; ENSMUST00000147109; ENSMUST00000119115; ENSMUST00000120035; ENSMUST00000156663; ENSMUST00000125648; ENSMUST00000145357; ENSMUST00000133198; ENSMUST00000132258; ENSMUST00000152486; ENSMUST00000144336; ENSMUST00000146706; ENSMUST00000126280; ENSMUST00000148360	Mapk8ip3	protein_coding	protein_coding	mitogen-activated protein kinase 8 interacting protein 3 [Source:MGI Symbol;Acc:MGI:1353598]	0.5532	3109	GO:0001701; GO:0043066; GO:0009791; GO:0010468; GO:0045666; GO:0008104; GO:0016192; GO:0043410; GO:0050821; GO:0061564; GO:0007254; GO:0046330; GO:0030900; GO:0031103; GO:0048286; GO:0043507; GO:0060425; GO:0007411; GO:0007585; GO:2001224; GO:0099641; GO:0046328	GO:0005515; GO:0019894; GO:0005078; GO:0031434; GO:0008432; GO:0030159; GO:0031435	GO:0005737; GO:0030424; GO:0000139; GO:0005794; GO:0005886; GO:0048471; GO:0031410; GO:0030426; GO:0042995; GO:0030425; GO:0043005; GO:0044297; GO:0005790; GO:1904115; GO:0030673	MAPK8IP3	30957	0.100929	0.465092	0.777484
ENSMUSG00000029093	ENSMUST00000037370; ENSMUST00000137040; ENSMUST00000135324; ENSMUST00000070720; ENSMUST00000141508	Sorcs2	protein_coding	protein_coding	sortilin-related VPS10 domain containing receptor 2 [Source:MGI Symbol;Acc:MGI:1932289]	0.5497	2358	GO:0006886; GO:0060292	GO:0005515	GO:0005829; GO:0016020; GO:0016021; GO:0005886; GO:0031410; GO:0043231; GO:0045202; GO:0045211; GO:0030659; GO:0042995; GO:0030425; GO:0043204; GO:0098839; GO:0043005; GO:0005768; GO:0014069; GO:0005887; GO:0031901; GO:0043197; GO:0055038	SORCS2	81840	0.115717	0.465272	0.777664
ENSMUSG00000032338	ENSMUST00000034889	Hcn4	protein_coding	protein_coding	hyperpolarization-activated, cyclic nucleotide-gated K+ 4 [Source:MGI Symbol;Acc:MGI:1298209]	0.5801	6118	GO:0055085; GO:0006811; GO:0006813; GO:0006814; GO:0002027; GO:0003254; GO:0006812; GO:0035725; GO:0042391; GO:0055117; GO:0071320; GO:0071321; GO:0071805; GO:0086015; GO:0086046; GO:0086091; GO:0098719; GO:0098909; GO:1990573	GO:0005216; GO:0005249; GO:0005272; GO:0005222; GO:0005248; GO:0042802; GO:0086041	GO:0016020; GO:0016021; GO:0005886; GO:0110165; GO:0031226; GO:0048471; GO:0098855	HCN4	330953	0.123231	0.4653	0.777664
ENSMUSG00000021149	ENSMUST00000222098; ENSMUST00000021574; ENSMUST00000222975; ENSMUST00000221534; ENSMUST00000220546	Gtpbp4	protein_coding	protein_coding	GTP binding protein 4 [Source:MGI Symbol;Acc:MGI:1916487]	0.4352	2598	GO:0008285; GO:0042254; GO:0031397; GO:0042273; GO:0050821; GO:0030336; GO:0022408; GO:0008156; GO:0000079; GO:0000463; GO:0033342	GO:0005525; GO:0000166; GO:0003723; GO:0003924; GO:1990275	GO:0005634; GO:0005730; GO:0005829; GO:0005737; GO:0005654; GO:0048471; GO:0031965	GTPBP4	69237	-0.0457391	0.465361	0.777683
ENSMUSG00000033278	ENSMUST00000037974; ENSMUST00000223982; ENSMUST00000225074; ENSMUST00000224091; ENSMUST00000225554; ENSMUST00000225688; ENSMUST00000224862	Ptprm	protein_coding	protein_coding	protein tyrosine phosphatase, receptor type, M [Source:MGI Symbol;Acc:MGI:102694]	0.517	2785	GO:0006470; GO:0016311; GO:0001937; GO:0007156; GO:0007165; GO:0009410; GO:0010596; GO:0010842; GO:0016525; GO:0031175; GO:0031290; GO:0007155; GO:0042311	GO:0005515; GO:0016791; GO:0004725; GO:0016787; GO:0004721; GO:0005001; GO:0042802; GO:0045296	GO:0016020; GO:0016021; GO:0005737; GO:0005886; GO:0005911; GO:0005912; GO:0030027; GO:0043232; GO:0048471	PTPRM	19274	0.0762659	0.465457	0.777758
ENSMUSG00000040843	ENSMUST00000043235; ENSMUST00000192726; ENSMUST00000192436; ENSMUST00000142191; ENSMUST00000195248; ENSMUST00000156102	Tiprl	protein_coding	protein_coding	TIP41, TOR signalling pathway regulator-like (S. cerevisiae) [Source:MGI Symbol;Acc:MGI:1915087]	0.486	1313	GO:0043666; GO:0032515; GO:0000077; GO:0031929	GO:0003674	GO:0005737; GO:0005829	TIPRL	226591	0.0517706	0.465543	0.777811
ENSMUSG00000042851	ENSMUST00000110320; ENSMUST00000110319	Zc3h6	protein_coding	protein_coding	zinc finger CCCH type containing 6 [Source:MGI Symbol;Acc:MGI:1926001]	0.4486	3200	GO:0045892; GO:0008150	GO:0046872; GO:0003723; GO:0003674	GO:0005634; GO:0005575	ZC3H6	78751	0.0829807	0.465589	0.777811
ENSMUSG00000061689	ENSMUST00000109567; ENSMUST00000169464; ENSMUST00000109568; ENSMUST00000070782; ENSMUST00000137356; ENSMUST00000131157; ENSMUST00000109566; ENSMUST00000127944; ENSMUST00000146412; ENSMUST00000177013; ENSMUST00000171030; ENSMUST00000000094; ENSMUST00000099145; ENSMUST00000123730	Dlgap4	protein_coding	protein_coding	DLG associated protein 4 [Source:MGI Symbol;Acc:MGI:2138865]	0.582	2282	GO:0023052; GO:0098962	GO:0005515; GO:0019904; GO:0060090	GO:0045202; GO:0016020; GO:0005886; GO:0043025; GO:0030425; GO:0098978; GO:0031594; GO:0098981; GO:0099572	DLGAP4	228836	0.0737769	0.465694	0.777826
ENSMUSG00000018820	ENSMUST00000164455; ENSMUST00000169536; ENSMUST00000099443; ENSMUST00000166788; ENSMUST00000168130; ENSMUST00000165783; ENSMUST00000164460; ENSMUST00000170184	Zfyve27	protein_coding	protein_coding	zinc finger, FYVE domain containing 27 [Source:MGI Symbol;Acc:MGI:1919602]	0.5464	1717	GO:0016192; GO:0031175; GO:0072659; GO:0071787; GO:0048011; GO:0045773	GO:0046872; GO:0005515; GO:0042802; GO:0043621	GO:0005829; GO:0005654; GO:0005737; GO:0016020; GO:0016021; GO:0005886; GO:0005783; GO:0005789; GO:0043231; GO:0042995; GO:0030425; GO:0030424; GO:0005768; GO:0030176; GO:0055038; GO:0071782; GO:0032584	ZFYVE27	319740	0.0616656	0.465794	0.777826
ENSMUSG00000046138	ENSMUST00000175726; ENSMUST00000175764; ENSMUST00000177155; ENSMUST00000176773	9930021J03Rik	protein_coding	protein_coding	RIKEN cDNA 9930021J03 gene [Source:MGI Symbol;Acc:MGI:2444398]	0.4188	4841	GO:0008150	GO:0003674	GO:0005575	KIAA2026	240613	0.0958045	0.465835	0.777826
ENSMUSG00000028970	ENSMUST00000199955; ENSMUST00000196580; ENSMUST00000009058; ENSMUST00000199546; ENSMUST00000197961; ENSMUST00000196819; ENSMUST00000199994; ENSMUST00000198650; ENSMUST00000196048	Abcb1b	protein_coding	protein_coding	ATP-binding cassette, sub-family B (MDR/TAP), member 1B [Source:MGI Symbol;Acc:MGI:97568]	0.4562	1586	GO:0055085; GO:0072089; GO:0006869; GO:0009410; GO:0045332; GO:0140115; GO:1990961; GO:0000086; GO:0070633; GO:1905039; GO:1990962; GO:2001225; GO:0014045; GO:0047484; GO:0061843; GO:0099040; GO:1901529	GO:0005524; GO:0140359; GO:0000166; GO:0140326; GO:0008559; GO:0042626; GO:0031625; GO:0042910; GO:0015562; GO:0046943; GO:0090555; GO:0090554; GO:0099038; GO:0140328	GO:0016020; GO:0016021; GO:0005739; GO:0005654; GO:0005886; GO:0009986; GO:0016324; GO:0000139; GO:0098591; GO:0046581	ABCB1	18669	0.214738	0.465857	0.777826
ENSMUSG00000029559	ENSMUST00000031538; ENSMUST00000147743; ENSMUST00000131427; ENSMUST00000140090; ENSMUST00000131771	2210016L21Rik	protein_coding	protein_coding	RIKEN cDNA 2210016L21 gene [Source:MGI Symbol;Acc:MGI:1919607]	0.584	1050	GO:0016055		GO:0005634; GO:0005635	C12orf43	72357	0.0413574	0.465895	0.777826
ENSMUSG00000020273	ENSMUST00000020513; ENSMUST00000145013; ENSMUST00000150711; ENSMUST00000102863	Papolg	protein_coding	protein_coding	poly(A) polymerase gamma [Source:MGI Symbol;Acc:MGI:2442119]	0.4033	2420	GO:0043631; GO:0006397; GO:0031123; GO:0006378	GO:0003723; GO:0016779; GO:0004652; GO:0016740; GO:0046872; GO:0000166; GO:0005524	GO:0005634; GO:0005829; GO:0016604; GO:0005654	PAPOLG	216578	0.0497799	0.4659	0.777826
ENSMUSG00000028032	ENSMUST00000029666; ENSMUST00000197402; ENSMUST00000199878; ENSMUST00000196408; ENSMUST00000200527; ENSMUST00000196638	Papss1	protein_coding	protein_coding	3'-phosphoadenosine 5'-phosphosulfate synthase 1 [Source:MGI Symbol;Acc:MGI:1330587]	0.5071	1994	GO:0000103; GO:0008152; GO:0016310; GO:0006790; GO:0009152; GO:0034030; GO:0034033; GO:0050428	GO:0005524; GO:0004020; GO:0004781; GO:0016740; GO:0003824; GO:0000166; GO:0016301; GO:0042803; GO:0016779	GO:0005829; GO:0009336	PAPSS1	23971	0.0434872	0.465952	0.777829
ENSMUSG00000062939	ENSMUST00000168302; ENSMUST00000027277; ENSMUST00000187053; ENSMUST00000187554	Stat4	protein_coding	protein_coding	signal transducer and activator of transcription 4 [Source:MGI Symbol;Acc:MGI:103062]	0.4266	1819	GO:0007165; GO:0006355; GO:0045944; GO:0019221	GO:0003677; GO:0003700; GO:0042802	GO:0005634; GO:0005737; GO:0090575	STAT4	20849	0.274307	0.466021	0.777859
ENSMUSG00000022788	ENSMUST00000161861; ENSMUST00000162671; ENSMUST00000069284; ENSMUST00000161188; ENSMUST00000172181; ENSMUST00000162045; ENSMUST00000162124; ENSMUST00000159542; ENSMUST00000159058; ENSMUST00000162414; ENSMUST00000162542; ENSMUST00000161624	Fgd4	protein_coding	protein_coding	FYVE, RhoGEF and PH domain containing 4 [Source:MGI Symbol;Acc:MGI:2183747]	0.4373	3036	GO:0007010; GO:0008360; GO:0046330; GO:0043507; GO:0046847; GO:0030032; GO:0030035; GO:0050790	GO:0005085; GO:0046872; GO:0003779; GO:0051015	GO:0005737; GO:0005856; GO:0042995; GO:0030175; GO:0030027	FGD4	224014	0.0592603	0.466333	0.778121
ENSMUSG00000057286	ENSMUST00000079545; ENSMUST00000135771; ENSMUST00000123236; ENSMUST00000129236; ENSMUST00000145441	St6galnac2	protein_coding	protein_coding	ST6 (alpha-N-acetyl-neuraminyl-2,3-beta-galactosyl-1,3)-N-acetylgalactosaminide alpha-2,6-sialyltransferase 2 [Source:MGI Symbol;Acc:MGI:107553]	0.5345	1682	GO:0006486; GO:0006493; GO:1990743	GO:0008373; GO:0016740; GO:0016757; GO:0001665	GO:0016020; GO:0016021; GO:0000139; GO:0005794	ST6GALNAC2	20446	-0.181996	0.466349	0.778121
ENSMUSG00000059811	ENSMUST00000068282; ENSMUST00000223273; ENSMUST00000112437; ENSMUST00000221286; ENSMUST00000222193; ENSMUST00000222415; ENSMUST00000221666; ENSMUST00000222243	Atl2	protein_coding	protein_coding	atlastin GTPase 2 [Source:MGI Symbol;Acc:MGI:1929492]	0.4138	2744	GO:0007030; GO:0051260; GO:0007029; GO:1990809; GO:0009617; GO:0071346	GO:0005525; GO:0003924; GO:0005515; GO:0016787; GO:0000166; GO:0042802	GO:0016020; GO:0016021; GO:0005783; GO:0005789; GO:0098826; GO:0031410	ATL2	56298	0.0526306	0.466391	0.778121
ENSMUSG00000022884	ENSMUST00000023599; ENSMUST00000168891; ENSMUST00000147117; ENSMUST00000134816; ENSMUST00000187168; ENSMUST00000141392; ENSMUST00000130775; ENSMUST00000232287; ENSMUST00000077605; ENSMUST00000140017; ENSMUST00000130113; ENSMUST00000152129; ENSMUST00000149328; ENSMUST00000123413; ENSMUST00000131871; ENSMUST00000130483; ENSMUST00000142031; ENSMUST00000135020; ENSMUST00000125553; ENSMUST00000148085; ENSMUST00000156227; ENSMUST00000125969; ENSMUST00000150117; ENSMUST00000144493	Eif4a2	protein_coding	protein_coding	eukaryotic translation initiation factor 4A2 [Source:MGI Symbol;Acc:MGI:106906]	0.4176	1075	GO:1990830; GO:0006412; GO:0006413; GO:0002183; GO:1900260	GO:0005524; GO:0003676; GO:0003724; GO:0016787; GO:0000166; GO:0003723; GO:0004386; GO:0003743; GO:0016887	GO:0048471; GO:0016281	EIF4A2	13682	-0.0843088	0.466425	0.778121
ENSMUSG00000026821	ENSMUST00000135803; ENSMUST00000028170; ENSMUST00000238699; ENSMUST00000113893; ENSMUST00000100241; ENSMUST00000137513; ENSMUST00000146217; ENSMUST00000137215; ENSMUST00000128680; ENSMUST00000130281; ENSMUST00000140704	Ralgds	protein_coding	protein_coding	ral guanine nucleotide dissociation stimulator [Source:MGI Symbol;Acc:MGI:107485]	0.5814	1966	GO:0050790; GO:0007264; GO:0007165; GO:0007265; GO:0043547	GO:0005085; GO:0005515; GO:0030695	GO:0005634; GO:0005829; GO:0005737; GO:0005886; GO:0005903	RALGDS	19730	0.0861575	0.46645	0.778121
ENSMUSG00000005397	ENSMUST00000005532; ENSMUST00000222142; ENSMUST00000222436	Nid1	protein_coding	protein_coding	nidogen 1 [Source:MGI Symbol;Acc:MGI:97342]	0.5001	3513	GO:0007160; GO:0009966; GO:0007155; GO:0010811; GO:0030198; GO:0045785; GO:0051149; GO:0110011; GO:2001046; GO:0032836	GO:0005509; GO:0005515; GO:0005518; GO:0005201; GO:0043236; GO:0050840; GO:0043394; GO:0043237	GO:0005886; GO:0071944; GO:0005576; GO:0031012; GO:0005604; GO:0062023; GO:0098637	NID1	18073	-0.10605	0.46648	0.778121
ENSMUSG00000019927	ENSMUST00000020085; ENSMUST00000144636; ENSMUST00000144231	Ube2d1	protein_coding	protein_coding	ubiquitin-conjugating enzyme E2D 1 [Source:MGI Symbol;Acc:MGI:2384911]	0.454	1693	GO:0006511; GO:0016567; GO:0000209; GO:0070936; GO:0031398; GO:1902916	GO:0005515; GO:0016740; GO:0000166; GO:0005524; GO:0004842; GO:0061631; GO:0031625; GO:0061630	GO:0005737; GO:0032991; GO:0005634; GO:0000151	UBE2D1	216080	0.0539653	0.466554	0.778147
ENSMUSG00000034310	ENSMUST00000044441; ENSMUST00000200136; ENSMUST00000200316	Tmem132d	protein_coding	protein_coding	transmembrane protein 132D [Source:MGI Symbol;Acc:MGI:3044963]	0.5484	2543			GO:0016020; GO:0016021	TMEM132D	243274	0.0739081	0.466596	0.778147
ENSMUSG00000082229	ENSMUST00000121720	Nap1l2	protein_coding	protein_coding	nucleosome assembly protein 1-like 2 [Source:MGI Symbol;Acc:MGI:106654]	0.4247	2465	GO:0006334; GO:0045666; GO:2000738; GO:0048863; GO:0030182; GO:2000035; GO:0016573; GO:0044154; GO:0035066; GO:0071442; GO:2000617; GO:0043970	GO:0003682; GO:0042393; GO:0005515	GO:0005634; GO:0000785	NAP1L2	17954	0.0691589	0.466877	0.77821
ENSMUSG00000005547	ENSMUST00000005685; ENSMUST00000168869; ENSMUST00000165641; ENSMUST00000169007; ENSMUST00000170631	Cyp2a5	protein_coding	protein_coding	cytochrome P450, family 2, subfamily a, polypeptide 5 [Source:MGI Symbol;Acc:MGI:88597]	0.4928	957		GO:0004497; GO:0020037; GO:0005506; GO:0016705; GO:0046872; GO:0016491; GO:0016712	GO:0016020; GO:0016021; GO:0005783; GO:0005789; GO:0043231	CYP2A13,CYP2A6,CYP2A7	13087	-0.427296	0.466939	0.77821
ENSMUSG00000060032	ENSMUST00000074556; ENSMUST00000203982	H2aj	protein_coding	protein_coding	H2J.A histone [Source:MGI Symbol;Acc:MGI:3606192]	0.5874	1204		GO:0003677; GO:0046982; GO:0030527	GO:0005634; GO:0005694; GO:0000786	H2AJ	232440	-0.0656292	0.466956	0.77821
ENSMUSG00000030663	ENSMUST00000205427; ENSMUST00000205450; ENSMUST00000032899; ENSMUST00000106608; ENSMUST00000106607; ENSMUST00000151254	1110004F10Rik	protein_coding	protein_coding	RIKEN cDNA 1110004F10 gene [Source:MGI Symbol;Acc:MGI:1929274]	0.4604	1104	GO:0008150	GO:0003674	GO:0005575	C11orf58	56372	-0.0734903	0.466966	0.77821
ENSMUSG00000021094	ENSMUST00000221750; ENSMUST00000021512; ENSMUST00000220821; ENSMUST00000221674	Dhrs7	protein_coding	protein_coding	dehydrogenase/reductase (SDR family) member 7 [Source:MGI Symbol;Acc:MGI:1913625]	0.4928	1510	GO:0042572	GO:0016491; GO:0016616; GO:0004090; GO:0052650	GO:0016020; GO:0005783; GO:0005789	DHRS7	66375	-0.174104	0.467001	0.77821
ENSMUSG00000024359	ENSMUST00000025217; ENSMUST00000237399; ENSMUST00000236908; ENSMUST00000235244; ENSMUST00000237289	Hspa9	protein_coding	protein_coding	heat shock protein 9 [Source:MGI Symbol;Acc:MGI:96245]	0.4214	1151	GO:0006457; GO:0030218; GO:0045646; GO:0060548; GO:0016226; GO:0006611; GO:0046777; GO:0051085; GO:0045647; GO:0042026; GO:0034620; GO:1902037; GO:1903707	GO:0005524; GO:0051082; GO:0140662; GO:0005515; GO:0000166; GO:0016887; GO:0031072; GO:0019899; GO:0031625; GO:0051087; GO:0017134; GO:0044183; GO:0051787	GO:0005739; GO:0005737; GO:0005634; GO:0005730; GO:0005759; GO:0043209; GO:0042645	HSPA9	15526	-0.0291428	0.467098	0.77821
ENSMUSG00000104814	ENSMUST00000196287	Gm42979	protein_coding	TEC	predicted gene 42979 [Source:MGI Symbol;Acc:MGI:5663116]	0.4592	2228						0.154814	0.46713	0.77821
ENSMUSG00000037652	ENSMUST00000168645; ENSMUST00000046624; ENSMUST00000108255; ENSMUST00000152357; ENSMUST00000064718; ENSMUST00000177992; ENSMUST00000129817; ENSMUST00000124472; ENSMUST00000099163; ENSMUST00000150939	Phc3	protein_coding	protein_coding	polyhomeotic 3 [Source:MGI Symbol;Acc:MGI:2181434]	0.486	3935	GO:0045892	GO:0005515; GO:0008270; GO:0003677; GO:0046872; GO:0042393; GO:0003682	GO:0005634; GO:0005654; GO:0031519; GO:0035102	PHC3	241915	0.0799669	0.467216	0.77821
ENSMUSG00000063698	ENSMUST00000080806; ENSMUST00000135808; ENSMUST00000124921	Sfxn4	protein_coding	protein_coding	sideroflexin 4 [Source:MGI Symbol;Acc:MGI:2137680]	0.4585	1817	GO:0055085; GO:0006811; GO:0034220; GO:0006865; GO:1990542	GO:0015075; GO:0022857	GO:0016020; GO:0016021; GO:0005739; GO:0005654; GO:0043231; GO:0005743; GO:0031305	SFXN4	94281	-0.122263	0.467243	0.77821
ENSMUSG00000037375	ENSMUST00000128619; ENSMUST00000044190; ENSMUST00000192585; ENSMUST00000154755; ENSMUST00000123721; ENSMUST00000154203; ENSMUST00000192946	Hhat	protein_coding	protein_coding	hedgehog acyltransferase [Source:MGI Symbol;Acc:MGI:2444681]	0.5175	1954	GO:0007224; GO:0018345; GO:0018009	GO:0016740; GO:0000166; GO:0016746; GO:0005525; GO:0016409	GO:0016020; GO:0016021; GO:0000139; GO:0005794; GO:0005783; GO:0005789	HHAT	226861	-0.151185	0.467248	0.77821
ENSMUSG00000057207	ENSMUST00000080698	Olfr1028	protein_coding	protein_coding	olfactory receptor 1028 [Source:MGI Symbol;Acc:MGI:3031368]	0.3851	3474	GO:0007186; GO:0007165; GO:0007608; GO:0050896; GO:0050911	GO:0004930; GO:0004984; GO:0005549	GO:0016021; GO:0016020; GO:0005886			0.187774	0.467252	0.77821
ENSMUSG00000032604	ENSMUST00000006838; ENSMUST00000208069; ENSMUST00000208102; ENSMUST00000207810; ENSMUST00000141201; ENSMUST00000144253; ENSMUST00000154324; ENSMUST00000207862; ENSMUST00000208581; ENSMUST00000208162; ENSMUST00000208214; ENSMUST00000134939; ENSMUST00000207947; ENSMUST00000207126; ENSMUST00000207713; ENSMUST00000137980; ENSMUST00000207062; ENSMUST00000208074; ENSMUST00000192659; ENSMUST00000131005; ENSMUST00000141903; ENSMUST00000192627; ENSMUST00000207734; ENSMUST00000154311; ENSMUST00000141780; ENSMUST00000194045; ENSMUST00000208506; ENSMUST00000207790; ENSMUST00000208177; ENSMUST00000207180; ENSMUST00000137655; ENSMUST00000208962; ENSMUST00000192065; ENSMUST00000136293	Qars	protein_coding	protein_coding	glutaminyl-tRNA synthetase [Source:MGI Symbol;Acc:MGI:1915851]	0.5189	1072	GO:0006418; GO:0043039; GO:0006425; GO:0043066; GO:0006412; GO:0007420; GO:0045892; GO:0006469; GO:2001234; GO:0032873	GO:0005524; GO:0000166; GO:0004812; GO:0004819; GO:0003723; GO:0016874; GO:0019901; GO:0004860	GO:0005737; GO:0005829; GO:0032991; GO:0017101; GO:0110165	QARS1	97541	-0.0288277	0.467404	0.77821
ENSMUSG00000036333	ENSMUST00000066652; ENSMUST00000221378; ENSMUST00000220459; ENSMUST00000222941; ENSMUST00000222013; ENSMUST00000221050; ENSMUST00000221423; ENSMUST00000220622; ENSMUST00000221622; ENSMUST00000222481	Kidins220	protein_coding	protein_coding	kinase D-interacting substrate 220 [Source:MGI Symbol;Acc:MGI:1924730]	0.4771	2757	GO:0001701; GO:0010976; GO:0050790; GO:0038180; GO:0048813; GO:1990090	GO:0005515; GO:0019901; GO:0019887; GO:0030165	GO:0016020; GO:0016021; GO:0032991; GO:0005770	KIDINS220	77480	0.10333	0.46741	0.77821
ENSMUSG00000016493	ENSMUST00000162650; ENSMUST00000161772; ENSMUST00000159563; ENSMUST00000162951	Cd46	protein_coding	protein_coding	CD46 antigen, complement regulatory protein [Source:MGI Symbol;Acc:MGI:1203290]	0.3657	2430	GO:0010629; GO:0010628; GO:0007338; GO:0045591; GO:0045862; GO:0032733; GO:0042102; GO:0008593; GO:0002456; GO:0035581; GO:0043382; GO:0045959; GO:0071636	GO:0004175; GO:0045296	GO:0005737; GO:0016020; GO:0016021; GO:0005886; GO:0005794; GO:0009986; GO:0031410; GO:0005576; GO:0016323; GO:0001669; GO:0002079	CD46	17221	0.132485	0.467413	0.77821
ENSMUSG00000027412	ENSMUST00000109456; ENSMUST00000109455; ENSMUST00000040872; ENSMUST00000109457; ENSMUST00000124920	Lpin3	protein_coding	protein_coding	lipin 3 [Source:MGI Symbol;Acc:MGI:1891342]	0.5536	2806	GO:0006629; GO:0045944; GO:0006631; GO:0009062; GO:0032869; GO:0019432; GO:0044255	GO:0016787; GO:0008195; GO:0003713	GO:0005634	LPIN3	64899	-0.300893	0.467444	0.77821
ENSMUSG00000021774	ENSMUST00000022296; ENSMUST00000225612; ENSMUST00000161580; ENSMUST00000160266; ENSMUST00000162831	Ube2e1	protein_coding	protein_coding	ubiquitin-conjugating enzyme E2E 1 [Source:MGI Symbol;Acc:MGI:107411]	0.4942	1116	GO:0016567; GO:0000209; GO:0070936; GO:0010390; GO:0032020; GO:0033523	GO:0016740; GO:0000166; GO:0005524; GO:0004842; GO:0061631; GO:0042296	GO:0005634; GO:0000151	UBE2E1	22194	-0.0877491	0.467519	0.77821
ENSMUSG00000048351	ENSMUST00000131656; ENSMUST00000134394; ENSMUST00000073764; ENSMUST00000141423; ENSMUST00000147054	Coa7	protein_coding	protein_coding	cytochrome c oxidase assembly factor 7 [Source:MGI Symbol;Acc:MGI:1917143]	0.523	1147	GO:0008150	GO:0003674	GO:0005739; GO:0005654; GO:0005758	COA7	69893	0.0434269	0.467585	0.77821
ENSMUSG00000049191	ENSMUST00000113631; ENSMUST00000119076; ENSMUST00000188731; ENSMUST00000139878	Rtl5	protein_coding	protein_coding	retrotransposon Gag like 5 [Source:MGI Symbol;Acc:MGI:3045324]	0.5296	3440	GO:0008150	GO:0003674	GO:0005575	RTL5	331474	-0.0584661	0.467639	0.77821
ENSMUSG00000018931	ENSMUST00000019075; ENSMUST00000143800	Natd1	protein_coding	protein_coding	N-acetyltransferase domain containing 1 [Source:MGI Symbol;Acc:MGI:1344388]	0.5562	2267			GO:0005575	NATD1	24083	-0.0841817	0.467694	0.77821
ENSMUSG00000034189	ENSMUST00000036049; ENSMUST00000212517; ENSMUST00000212065; ENSMUST00000212198	Hsdl1	protein_coding	protein_coding	hydroxysteroid dehydrogenase like 1 [Source:MGI Symbol;Acc:MGI:1919802]	0.578	1518	GO:0008150	GO:0003674	GO:0005739; GO:0043231; GO:0045111	HSDL1	72552	0.0568139	0.46774	0.77821
ENSMUSG00000042750	ENSMUST00000049130	Bex2	protein_coding	protein_coding	brain expressed X-linked 2 [Source:MGI Symbol;Acc:MGI:1338017]	0.5449	903	GO:0045944; GO:0007049; GO:0006915; GO:0007165; GO:0051091	GO:0005102; GO:0061629; GO:0005515	GO:0005634; GO:0005737; GO:0005667	BEX1,BEX2	12069	0.0651302	0.467752	0.77821
ENSMUSG00000078490	ENSMUST00000129481; ENSMUST00000123952; ENSMUST00000094408; ENSMUST00000238423; ENSMUST00000238620; ENSMUST00000151083; ENSMUST00000050128; ENSMUST00000165947; ENSMUST00000135407; ENSMUST00000105619; ENSMUST00000144157; ENSMUST00000144625	Cfap74	protein_coding	protein_coding	cilia and flagella associated protein 74 [Source:MGI Symbol;Acc:MGI:1917130]	0.5144	3069	GO:0008150; GO:0035082	GO:0003674	GO:0005575; GO:0005737; GO:0005856; GO:0042995; GO:0005929; GO:0005930	CFAP74	544678	0.0597026	0.467755	0.77821
ENSMUSG00000026718	ENSMUST00000102960; ENSMUST00000156901; ENSMUST00000028050; ENSMUST00000193636; ENSMUST00000138989; ENSMUST00000140694; ENSMUST00000144944; ENSMUST00000128777; ENSMUST00000131734	Stam	protein_coding	protein_coding	signal transducing adaptor molecule (SH3 domain and ITAM motif) 1 [Source:MGI Symbol;Acc:MGI:1329014]	0.4329	1675	GO:0015031; GO:1903543; GO:0043328; GO:1903551	GO:0005515; GO:0035091; GO:0043130; GO:0044389	GO:0005737; GO:0016020; GO:0031410; GO:0043231; GO:0005768; GO:0031901; GO:0033565	STAM	20844	0.0385823	0.467849	0.77821
ENSMUSG00000034377	ENSMUST00000149838; ENSMUST00000142030; ENSMUST00000151732; ENSMUST00000146758; ENSMUST00000152672; ENSMUST00000149756; ENSMUST00000126982; ENSMUST00000145340; ENSMUST00000144124; ENSMUST00000141059; ENSMUST00000039655; ENSMUST00000137063	Tulp4	protein_coding	protein_coding	tubby like protein 4 [Source:MGI Symbol;Acc:MGI:1916092]	0.511	3124	GO:0016567	GO:0005515	GO:0005737	TULP4	68842	0.106652	0.467909	0.77821
ENSMUSG00000073775	ENSMUST00000102738	Kti12	protein_coding	protein_coding	KTI12 homolog, chromatin associated [Source:MGI Symbol;Acc:MGI:1923547]	0.5635	1629	GO:0006357; GO:0002098	GO:0003674; GO:0000166; GO:0005524		KTI12	100087	-0.0683791	0.467935	0.77821
ENSMUSG00000048796	ENSMUST00000106655; ENSMUST00000065664; ENSMUST00000155099; ENSMUST00000106654	Cyb561d1	protein_coding	protein_coding	cytochrome b-561 domain containing 1 [Source:MGI Symbol;Acc:MGI:1919273]	0.5248	3731	GO:0055085	GO:0046872; GO:0140575; GO:0016491; GO:0020037; GO:0140571	GO:0005575; GO:0016020; GO:0016021	CYB561D1	72023	-0.086917	0.467943	0.77821
ENSMUSG00000046782	ENSMUST00000101398; ENSMUST00000172939; ENSMUST00000172852	Ttc6	protein_coding	protein_coding	tetratricopeptide repeat domain 6 [Source:MGI Symbol;Acc:MGI:2684915]	0.4433	2703	GO:0008150; GO:0009740	GO:0003674; GO:0005515; GO:0016740	GO:0005575	TTC6	70846	-0.234063	0.468039	0.778286
ENSMUSG00000020359	ENSMUST00000101250; ENSMUST00000167797; ENSMUST00000020625; ENSMUST00000156128; ENSMUST00000164864; ENSMUST00000109105; ENSMUST00000169823; ENSMUST00000169995	Phykpl	protein_coding	protein_coding	5-phosphohydroxy-L-lysine phospholyase [Source:MGI Symbol;Acc:MGI:1920197]	0.5001	1972	GO:0008150	GO:0003824; GO:0030170; GO:0008483; GO:0003674; GO:0016829; GO:0042802	GO:0005739	PHYKPL	72947	-0.192346	0.468221	0.778505
ENSMUSG00000035829	ENSMUST00000128199; ENSMUST00000150362; ENSMUST00000154081; ENSMUST00000189694; ENSMUST00000040324	Ppp1r26	protein_coding	protein_coding	protein phosphatase 1, regulatory subunit 26 [Source:MGI Symbol;Acc:MGI:2685193]	0.5746	2563	GO:0010923	GO:0004864	GO:0005634; GO:0005730	PPP1R26	241289	0.0630328	0.468322	0.778588
ENSMUSG00000046157	ENSMUST00000070174; ENSMUST00000174697; ENSMUST00000174072; ENSMUST00000056660; ENSMUST00000174721; ENSMUST00000174344; ENSMUST00000173095	Tmem229b	protein_coding	protein_coding	transmembrane protein 229B [Source:MGI Symbol;Acc:MGI:2444389]	0.5269	2311	GO:0009617	GO:0003674	GO:0005575; GO:0016020; GO:0016021	TMEM229B	268567	0.0823481	0.46846	0.778733
ENSMUSG00000055239	ENSMUST00000068697; ENSMUST00000204598; ENSMUST00000206378; ENSMUST00000203004; ENSMUST00000203431; ENSMUST00000204708	Kcmf1	protein_coding	protein_coding	potassium channel modulatory factor 1 [Source:MGI Symbol;Acc:MGI:1921537]	0.5025	1587	GO:0016567; GO:0099536	GO:0008270; GO:0016740; GO:0046872; GO:0061630	GO:0005829; GO:0045202; GO:0005886; GO:0043231	KCMF1	74287	-0.0722627	0.468523	0.778754
ENSMUSG00000071180	ENSMUST00000095458; ENSMUST00000223808; ENSMUST00000226042; ENSMUST00000225972; ENSMUST00000224361; ENSMUST00000224390	Smim15	protein_coding	protein_coding	small integral membrane protein 15 [Source:MGI Symbol;Acc:MGI:1922866]	0.4212	1232	GO:0008150	GO:0003674	GO:0005575; GO:0016020; GO:0016021	SMIM15	75616	-0.127373	0.468805	0.77914
ENSMUSG00000041625	ENSMUST00000110679; ENSMUST00000038075; ENSMUST00000161322; ENSMUST00000160401; ENSMUST00000162164; ENSMUST00000227890	Ggact	protein_coding	protein_coding	gamma-glutamylamine cyclotransferase [Source:MGI Symbol;Acc:MGI:2385008]	0.4991	1230	GO:0042219	GO:0016829; GO:0061929	GO:0005829	GGACT	223267	-0.182628	0.468873	0.77917
ENSMUSG00000007721	ENSMUST00000007865; ENSMUST00000212680	Ccdc124	protein_coding	protein_coding	coiled-coil domain containing 124 [Source:MGI Symbol;Acc:MGI:1916403]	0.6124	891	GO:0007049; GO:0051301; GO:0045893; GO:0006366	GO:0003713	GO:0005829; GO:0005737; GO:0005886; GO:0005634; GO:0005815; GO:0005856; GO:0030496	CCDC124	234388	-0.0453578	0.469078	0.779426
ENSMUSG00000079436	ENSMUST00000113212; ENSMUST00000174179	Kcnj13	protein_coding	protein_coding	potassium inwardly-rectifying channel, subfamily J, member 13 [Source:MGI Symbol;Acc:MGI:3781032]	0.4856	765	GO:0006811; GO:0006813; GO:0034765; GO:1990573; GO:0071805; GO:0034220	GO:0005244; GO:0005242	GO:0016020; GO:0016021; GO:0005886	KCNJ13	100040591	0.144582	0.469142	0.779449
ENSMUSG00000063434	ENSMUST00000078880; ENSMUST00000236094; ENSMUST00000235967	Sorcs3	protein_coding	protein_coding	sortilin-related VPS10 domain containing receptor 3 [Source:MGI Symbol;Acc:MGI:1913923]	0.4758	3478	GO:0007613; GO:1900452; GO:0007612	GO:0005515	GO:0014069; GO:0016020; GO:0016021; GO:0098978; GO:0099061	SORCS3	66673	0.0846632	0.469289	0.779515
ENSMUSG00000034116	ENSMUST00000169220; ENSMUST00000005889; ENSMUST00000112870; ENSMUST00000174878; ENSMUST00000008847	Vav1	protein_coding	protein_coding	vav 1 oncogene [Source:MGI Symbol;Acc:MGI:98923]	0.528	2053	GO:0035556; GO:0050790; GO:0007165; GO:0007264; GO:0072593; GO:0007186; GO:0006909; GO:0016477; GO:0045785; GO:0030593; GO:0043547; GO:0007166; GO:0043087; GO:0030217; GO:0007229; GO:0006955; GO:0045954; GO:0042110; GO:0008361	GO:0005515; GO:0005085; GO:0046872; GO:0001784; GO:0140031	GO:0005911; GO:0005737; GO:0005829	VAV1	22324	0.15407	0.469301	0.779515
ENSMUSG00000040687	ENSMUST00000111373; ENSMUST00000111375; ENSMUST00000099725; ENSMUST00000111369; ENSMUST00000111370; ENSMUST00000111376; ENSMUST00000099723; ENSMUST00000077941; ENSMUST00000111381; ENSMUST00000111372; ENSMUST00000111371; ENSMUST00000075269; ENSMUST00000154028; ENSMUST00000150461; ENSMUST00000125321; ENSMUST00000153688; ENSMUST00000125227; ENSMUST00000066473; ENSMUST00000156368; ENSMUST00000130591; ENSMUST00000135910; ENSMUST00000132791; ENSMUST00000146097; ENSMUST00000130395; ENSMUST00000066420; ENSMUST00000140600; ENSMUST00000135715; ENSMUST00000150517	Madd	protein_coding	protein_coding	MAP-kinase activating death domain [Source:MGI Symbol;Acc:MGI:2444672]	0.5302	4207	GO:0050790; GO:0006915; GO:0032483; GO:0042981; GO:0043410; GO:0051726; GO:0097194; GO:1902041; GO:2001236	GO:0005085	GO:0005737; GO:0016020; GO:0005886; GO:0005829; GO:0016021	MADD	228355	0.0811252	0.469333	0.779515
ENSMUSG00000066687	ENSMUST00000093852; ENSMUST00000216150	Zbtb16	protein_coding	protein_coding	zinc finger and BTB domain containing 16 [Source:MGI Symbol;Acc:MGI:103222]	0.558	3810	GO:0000122; GO:0008285; GO:0001501; GO:0051216; GO:0008283; GO:0006357; GO:0045893; GO:0030097; GO:0006355; GO:0045892; GO:0009952; GO:0043065; GO:0045600; GO:0035116; GO:0042733; GO:0043931; GO:0045778; GO:0034504; GO:0035136; GO:0009880; GO:0007417; GO:0032332; GO:0001823; GO:0045638; GO:0061036; GO:0035137; GO:0048133; GO:0051138	GO:0005515; GO:0000978; GO:0000981; GO:0003700; GO:0003677; GO:0042802; GO:0042803; GO:0019904; GO:0003690; GO:0001227; GO:0008022; GO:0001222	GO:0005634; GO:0016607; GO:0005829; GO:0016604; GO:0005886; GO:0032991; GO:0016605; GO:0001673; GO:0017053	ZBTB16	235320	0.0927776	0.469523	0.779575
ENSMUSG00000020409	ENSMUST00000126128; ENSMUST00000151880; ENSMUST00000020681; ENSMUST00000178622; ENSMUST00000149402; ENSMUST00000136541	Slu7	protein_coding	protein_coding	SLU7 splicing factor homolog (S. cerevisiae) [Source:MGI Symbol;Acc:MGI:2385598]	0.4683	1740	GO:0008380; GO:0006397; GO:0000398; GO:0034605; GO:0006886; GO:0000375; GO:0000380; GO:0000389	GO:0000386; GO:0030628; GO:0046872; GO:0008270	GO:0005634; GO:0005681; GO:0016607; GO:0005829; GO:0005737; GO:0005654; GO:0071013; GO:0043231; GO:0030532	SLU7	193116	0.0860688	0.469584	0.779575
ENSMUSG00000026455	ENSMUST00000133721; ENSMUST00000112232; ENSMUST00000027725; ENSMUST00000116528; ENSMUST00000189981; ENSMUST00000141458	Klhl12	protein_coding	protein_coding	kelch-like 12 [Source:MGI Symbol;Acc:MGI:2385619]	0.4536	3158	GO:0016055; GO:0016567; GO:0016192; GO:0006888; GO:0006513; GO:0048208; GO:0014032; GO:0014029	GO:0005515; GO:0042802	GO:0031410; GO:0043231; GO:0034451; GO:0030127; GO:0030134; GO:0031463	KLHL12	240756	0.055833	0.469712	0.779575
ENSMUSG00000038916	ENSMUST00000092629; ENSMUST00000216757; ENSMUST00000213243; ENSMUST00000213451; ENSMUST00000214863	Soga3	protein_coding	protein_coding	SOGA family member 3 [Source:MGI Symbol;Acc:MGI:1914662]	0.5321	1319	GO:0010506; GO:0008150	GO:0003674	GO:0005615; GO:0005575; GO:0016020; GO:0016021	SOGA3	67412	0.107825	0.469722	0.779575
ENSMUSG00000028039	ENSMUST00000029673; ENSMUST00000200436; ENSMUST00000139439	Efna3	protein_coding	protein_coding	ephrin A3 [Source:MGI Symbol;Acc:MGI:106644]	0.6007	1186	GO:0016525; GO:0045664; GO:0048013; GO:0007411; GO:1902961	GO:0046875	GO:0016020; GO:0005886; GO:0031225	EFNA3	13638	0.0763328	0.469741	0.779575
ENSMUSG00000048007	ENSMUST00000054213	Timm8a1	protein_coding	protein_coding	translocase of inner mitochondrial membrane 8A1 [Source:MGI Symbol;Acc:MGI:1353433]	0.4877	1421	GO:0015031; GO:0006626	GO:0046872; GO:0042802; GO:0008270	GO:0005739; GO:0016020; GO:0005758; GO:0005743; GO:0042719	TIMM8A	30058	-0.118959	0.469743	0.779575
ENSMUSG00000033717	ENSMUST00000036700; ENSMUST00000237285	Adra2a	protein_coding	protein_coding	adrenergic receptor, alpha 2a [Source:MGI Symbol;Acc:MGI:87934]	0.5904	4212	GO:0007186; GO:0007565; GO:0032870; GO:0007165; GO:0043410; GO:0030168; GO:0042593; GO:0032148; GO:0046676; GO:0019229; GO:0090303; GO:2000300; GO:0001819; GO:0032147; GO:0030335; GO:0043406; GO:0071875; GO:0061179; GO:0042311; GO:0006260; GO:0002526; GO:0050995; GO:0045741; GO:0051044; GO:0045955; GO:0006940; GO:0071880; GO:0042596; GO:0035624; GO:0070473; GO:0050955; GO:0071881; GO:0071882	GO:0004930; GO:0005515; GO:0042803; GO:0019901; GO:0046982; GO:0004935; GO:0051380; GO:0051379; GO:0004938; GO:0031996; GO:0032795; GO:0031696	GO:0016021; GO:0045202; GO:0005737; GO:0016020; GO:0005886; GO:0005887; GO:0043025; GO:0098978; GO:0099059; GO:0099061; GO:0043679; GO:0043235; GO:0098982; GO:0099055; GO:0098691	ADRA2A	11551	0.0829697	0.469884	0.779575
ENSMUSG00000021552	ENSMUST00000091579; ENSMUST00000225098; ENSMUST00000224273; ENSMUST00000224114; ENSMUST00000224505; ENSMUST00000225034; ENSMUST00000223811	Gkap1	protein_coding	protein_coding	G kinase anchoring protein 1 [Source:MGI Symbol;Acc:MGI:1891694]	0.4773	1159	GO:0007165; GO:0046628; GO:0007199	GO:0005515; GO:0042802	GO:0005794	GKAP1	56278	-0.0642891	0.469994	0.779575
ENSMUSG00000057058	ENSMUST00000103154; ENSMUST00000100521; ENSMUST00000100519; ENSMUST00000136836; ENSMUST00000071510; ENSMUST00000107662; ENSMUST00000107663; ENSMUST00000149988; ENSMUST00000127639; ENSMUST00000123814	Skap1	protein_coding	protein_coding	src family associated phosphoprotein 1 [Source:MGI Symbol;Acc:MGI:1925723]	0.485	1367	GO:0045944; GO:0002376; GO:0045893; GO:0002250; GO:0045785; GO:0001954; GO:0072659; GO:0050852; GO:0034116; GO:1903039; GO:0033625; GO:0033634; GO:0002821	GO:0005515; GO:0044877; GO:0019901; GO:0019903; GO:0042169	GO:0005829; GO:0005737; GO:0005654; GO:0005634; GO:0016020; GO:0005886; GO:0001772; GO:0032991; GO:0005911; GO:0044853; GO:0042101	SKAP1	78473	-0.149791	0.470001	0.779575
ENSMUSG00000022684	ENSMUST00000023365; ENSMUST00000127973; ENSMUST00000230905; ENSMUST00000069281; ENSMUST00000132349; ENSMUST00000144804; ENSMUST00000148079; ENSMUST00000154568	Bfar	protein_coding	protein_coding	bifunctional apoptosis regulator [Source:MGI Symbol;Acc:MGI:1914368]	0.4761	1469	GO:0000209; GO:0006511; GO:0043066; GO:0043161; GO:0051865; GO:0070534; GO:0070936; GO:1903895; GO:0006915	GO:0005515; GO:0046872; GO:0030674; GO:0061630; GO:0089720	GO:0016020; GO:0016021; GO:0005783; GO:0005789	BFAR	67118	-0.0582102	0.470121	0.779575
ENSMUSG00000021276	ENSMUST00000043716; ENSMUST00000220607; ENSMUST00000221182; ENSMUST00000221102; ENSMUST00000221414; ENSMUST00000222457; ENSMUST00000223170; ENSMUST00000221901; ENSMUST00000223407; ENSMUST00000220631; ENSMUST00000221963; ENSMUST00000223079	Cinp	protein_coding	protein_coding	cyclin-dependent kinase 2 interacting protein [Source:MGI Symbol;Acc:MGI:1914486]	0.4972	877	GO:0008150; GO:0006281; GO:0006974; GO:0007049; GO:0042254; GO:0051301; GO:0042273; GO:0006260	GO:0003674; GO:1990275	GO:0005575; GO:0005634	CINP	67236	-0.0760237	0.470329	0.779575
ENSMUSG00000020561	ENSMUST00000219769; ENSMUST00000020877; ENSMUST00000218748; ENSMUST00000219758	Polr1f	protein_coding	protein_coding	RNA polymerase I subunit F [Source:MGI Symbol;Acc:MGI:106292]	0.4676	1495	GO:1990830; GO:0006352		GO:0005634; GO:0005730; GO:0000428; GO:0005736	POLR1F	28071	-0.0804824	0.470446	0.779575
ENSMUSG00000036887	ENSMUST00000046285	C1qa	protein_coding	protein_coding	complement component 1, q subcomponent, alpha polypeptide [Source:MGI Symbol;Acc:MGI:88223]	0.5952	1040	GO:0002376; GO:0045087; GO:0006958; GO:1901216; GO:0016322; GO:0150062; GO:0150064; GO:0001774; GO:0048143; GO:0098883; GO:0050808; GO:0007568	GO:0005515	GO:0045202; GO:0005576; GO:0005581; GO:0062167; GO:0005615; GO:0005602; GO:0098794	C1QA	12259	-0.117706	0.470477	0.779575
ENSMUSG00000079555	ENSMUST00000060049; ENSMUST00000201069; ENSMUST00000201042; ENSMUST00000202290; ENSMUST00000202042; ENSMUST00000202541	Haus3	protein_coding	protein_coding	HAUS augmin-like complex, subunit 3 [Source:MGI Symbol;Acc:MGI:2387633]	0.37	1217	GO:0007098; GO:0007049; GO:0051301; GO:0051225	GO:0003674	GO:0005737; GO:0005815; GO:0005856; GO:0005874; GO:0005819; GO:0070652; GO:0005813; GO:0072686; GO:1990498	HAUS3	231123	-0.135982	0.470494	0.779575
ENSMUSG00000020386	ENSMUST00000020653; ENSMUST00000136363	Sar1b	protein_coding	protein_coding	secretion associated Ras related GTPase 1B [Source:MGI Symbol;Acc:MGI:1913647]	0.4554	789	GO:0015031; GO:0006886; GO:0016192; GO:0006888; GO:0055088; GO:0042953; GO:0032368; GO:0061024; GO:0016050; GO:0003400; GO:0070863	GO:0005525; GO:0003924; GO:0046872; GO:0000166; GO:0005515	GO:0016020; GO:0005794; GO:0005783; GO:0005789; GO:0032580; GO:0070971; GO:0030127	SAR1B	66397	-0.125343	0.470552	0.779575
ENSMUSG00000064254	ENSMUST00000077191	Ethe1	protein_coding	protein_coding	ethylmalonic encephalopathy 1 [Source:MGI Symbol;Acc:MGI:1913321]	0.5856	1484	GO:0006749; GO:0070813	GO:0046872; GO:0016491; GO:0051213; GO:0016788; GO:0042802; GO:0005506; GO:0050313	GO:0005739; GO:0005737; GO:0005654; GO:0005634; GO:0005759	ETHE1	66071	0.0644087	0.470554	0.779575
ENSMUSG00000094634	ENSMUST00000165193	Gm3468	protein_coding	protein_coding	predicted gene 3468 [Source:MGI Symbol;Acc:MGI:3781644]	0.4199	1955					102638110	0.102204	0.470565	0.779575
ENSMUSG00000020926	ENSMUST00000103081; ENSMUST00000068150; ENSMUST00000124879; ENSMUST00000141563; ENSMUST00000142912; ENSMUST00000126024; ENSMUST00000134296; ENSMUST00000143269; ENSMUST00000135513	Adam11	protein_coding	protein_coding	a disintegrin and metallopeptidase domain 11 [Source:MGI Symbol;Acc:MGI:1098667]	0.6018	1575	GO:0006508	GO:0004222; GO:0005515; GO:0008237	GO:0016020; GO:0016021	ADAM11	11488	0.0618431	0.470569	0.779575
ENSMUSG00000059395	ENSMUST00000068235	Nkapl	protein_coding	protein_coding	NFKB activating protein-like [Source:MGI Symbol;Acc:MGI:1913957]	0.4703	1463	GO:0007283; GO:0030154; GO:0010468	GO:0003682; GO:0003674	GO:0005634	NKAPL	66707	-0.18172	0.470574	0.779575
ENSMUSG00000004934	ENSMUST00000005064; ENSMUST00000134017; ENSMUST00000147436; ENSMUST00000135765; ENSMUST00000129549	Pias4	protein_coding	protein_coding	protein inhibitor of activated STAT 4 [Source:MGI Symbol;Acc:MGI:2136940]	0.5735	1106	GO:0000122; GO:0007259; GO:0006357; GO:0016055; GO:0006354; GO:0045892; GO:0060255; GO:0016925; GO:0060887; GO:0010804; GO:1905168; GO:0033235; GO:0007417; GO:0001942; GO:1902231; GO:0032088; GO:1902174	GO:0008270; GO:0005515; GO:0003677; GO:0016740; GO:0046872; GO:0019789; GO:0003712; GO:0008022; GO:0003714; GO:0031625; GO:0061665	GO:0005634; GO:0005737; GO:0005654; GO:0016605; GO:0016363; GO:1990234	PIAS4	59004	-0.0885905	0.470587	0.779575
ENSMUSG00000089997	ENSMUST00000162547; ENSMUST00000238521	1810020O05Rik	protein_coding	protein_coding	Riken cDNA 1810020O05 gene [Source:MGI Symbol;Acc:MGI:3586838]	0.4997	2658					613264	0.249609	0.470598	0.779575
ENSMUSG00000034813	ENSMUST00000077871; ENSMUST00000041962; ENSMUST00000147356; ENSMUST00000238454; ENSMUST00000238747; ENSMUST00020183804; ENSMUST00000105262; ENSMUST00000147454; ENSMUST00000147598; ENSMUST00000138410; ENSMUST00000144825; ENSMUST00000148954; ENSMUST00000144959; ENSMUST00000139352; ENSMUST00000127787; ENSMUST00000130387; ENSMUST00000105261; ENSMUST00000154238; ENSMUST00000081260	Grip1	protein_coding	protein_coding	glutamate receptor interacting protein 1 [Source:MGI Symbol;Acc:MGI:1921303]	0.5153	3420	GO:0008104; GO:0007399; GO:0015031; GO:0016358; GO:0098887; GO:0099003; GO:0140059; GO:1904628; GO:0150012; GO:1990416	GO:0005515; GO:0044877; GO:0005102; GO:0051020; GO:0008022; GO:0035259; GO:0030159; GO:0035255	GO:0014069; GO:0005737; GO:0016020; GO:0005886; GO:0005783; GO:0005789; GO:0031410; GO:0045202; GO:0045211; GO:0042995; GO:0030425; GO:0043204; GO:0012505; GO:0043025; GO:0098978; GO:0055037; GO:0045121; GO:0098794; GO:0043005; GO:0044326; GO:1990635; GO:0044327; GO:0106033	GRIP1	74053	0.0845599	0.470646	0.779575
ENSMUSG00000091472	ENSMUST00000165744	Gm3739	protein_coding	protein_coding	predicted gene 3739 [Source:MGI Symbol;Acc:MGI:3781914]	0.4162	2011					100042235	0.102825	0.470686	0.779575
ENSMUSG00000030882	ENSMUST00000145988; ENSMUST00000128388; ENSMUST00000106776	Dnhd1	protein_coding	protein_coding	dynein heavy chain domain 1 [Source:MGI Symbol;Acc:MGI:1924755]	0.4806	5498	GO:0007018; GO:0003341; GO:0030317; GO:0120316	GO:0005524; GO:0008569; GO:0045505; GO:0051959	GO:0030286; GO:0036156; GO:0005930; GO:0097729; GO:0036126	DNHD1	77505	-0.115451	0.470691	0.779575
ENSMUSG00000071665	ENSMUST00000096265; ENSMUST00000163801	Foxr2	protein_coding	protein_coding	forkhead box R2 [Source:MGI Symbol;Acc:MGI:3511682]	0.416	3141	GO:0006355	GO:0003700; GO:0043565; GO:0003677; GO:1990837	GO:0005654; GO:0005634	FOXR2	436240	0.192442	0.47073	0.779575
ENSMUSG00000111264	ENSMUST00000215131	E030022I16Rik	protein_coding	TEC	RIKEN cDNA E030022I16 gene [Source:MGI Symbol;Acc:MGI:2444690]	0.4143	2766					320766	-0.320096	0.470752	0.779575
ENSMUSG00000020899	ENSMUST00000021282; ENSMUST00000172915; ENSMUST00000146490; ENSMUST00000152964; ENSMUST00000173410; ENSMUST00000149703; ENSMUST00000172987	Pfas	protein_coding	protein_coding	phosphoribosylformylglycinamidine synthase (FGAR amidotransferase) [Source:MGI Symbol;Acc:MGI:2684864]	0.5405	2704	GO:0006189; GO:0006541; GO:0006164; GO:0006177; GO:0097294; GO:0097065; GO:0044208; GO:0009410	GO:0004642; GO:0046872; GO:0000166; GO:0005524; GO:0016874	GO:0005737	PFAS	237823	-0.080519	0.470811	0.779575
ENSMUSG00000060733	ENSMUST00000079252; ENSMUST00000118381; ENSMUST00000121446; ENSMUST00000147277; ENSMUST00000141153; ENSMUST00000141984; ENSMUST00000145521	Ipmk	protein_coding	protein_coding	inositol polyphosphate multikinase [Source:MGI Symbol;Acc:MGI:1916968]	0.5215	1704	GO:0032958; GO:0016310; GO:0046854; GO:0006629; GO:0046488; GO:0001841; GO:0032957; GO:0070266	GO:0016301; GO:0016740; GO:0046872; GO:0000166; GO:0005524; GO:0046934; GO:0052812; GO:0008440; GO:0000823; GO:0000824; GO:0000825; GO:0047326; GO:0051765; GO:0097243; GO:0102732	GO:0005634; GO:0005654; GO:0005737	IPMK	69718	0.0460087	0.470831	0.779575
ENSMUSG00000029119	ENSMUST00000031002; ENSMUST00000147893; ENSMUST00000124711	Man2b2	protein_coding	protein_coding	mannosidase 2, alpha B2 [Source:MGI Symbol;Acc:MGI:1195262]	0.5815	1833	GO:0006013; GO:0008152; GO:0005975; GO:0009313	GO:0004559; GO:0046872; GO:0003824; GO:0016787; GO:0016798; GO:0030246; GO:0015923; GO:0008496; GO:0004553	GO:0005576; GO:0005764; GO:0043202	MAN2B2	17160	0.0580935	0.470832	0.779575
ENSMUSG00000000441	ENSMUST00000130528; ENSMUST00000112949; ENSMUST00000000451; ENSMUST00000203759; ENSMUST00000203276; ENSMUST00000203142; ENSMUST00000124553; ENSMUST00000203826; ENSMUST00000204512; ENSMUST00000147979; ENSMUST00000127503	Raf1	protein_coding	protein_coding	v-raf-leukemia viral oncogene 1 [Source:MGI Symbol;Acc:MGI:97847]	0.5005	1552	GO:0007165; GO:0006468; GO:0043066; GO:0045944; GO:0008285; GO:0035019; GO:0048538; GO:0016310; GO:0035556; GO:0001934; GO:0043410; GO:0031333; GO:0000165; GO:0033138; GO:0001678; GO:0001666; GO:0030878; GO:0060324; GO:0030154; GO:1902042; GO:0035994; GO:0045104; GO:0007190; GO:0008625; GO:0048011; GO:0035773; GO:0071550	GO:0005524; GO:0004672; GO:0005515; GO:0044877; GO:0016740; GO:0046872; GO:0000166; GO:0016301; GO:0004674; GO:0031267; GO:0042802; GO:0106310; GO:0019899; GO:0004709; GO:0008179; GO:0031434; GO:0010856	GO:0005829; GO:0005737; GO:0005634; GO:0016020; GO:0005886; GO:0005794; GO:0005739; GO:0031143	RAF1	110157	-0.0235899	0.470989	0.779751
ENSMUSG00000040782	ENSMUST00000195800; ENSMUST00000076894; ENSMUST00000192215; ENSMUST00000195554; ENSMUST00000194049; ENSMUST00000192762; ENSMUST00000195044; ENSMUST00000194713; ENSMUST00000193776; ENSMUST00000192044; ENSMUST00000194798; ENSMUST00000192597; ENSMUST00000192841	Cop1	protein_coding	protein_coding	COP1, E3 ubiquitin ligase [Source:MGI Symbol;Acc:MGI:1347046]	0.4307	1815	GO:0016567; GO:0043161; GO:0032436; GO:0010212	GO:0061630; GO:0005515; GO:0016740; GO:0046872	GO:0005634; GO:0005737; GO:0016607; GO:0000139; GO:0031464	COP1	26374	0.0374526	0.471138	0.779913
ENSMUSG00000028811	ENSMUST00000106054; ENSMUST00000128287; ENSMUST00000133992; ENSMUST00000140708; ENSMUST00000146106; ENSMUST00000148619; ENSMUST00000137591; ENSMUST00000147248	Yars	protein_coding	protein_coding	tyrosyl-tRNA synthetase [Source:MGI Symbol;Acc:MGI:2147627]	0.514	1186	GO:0006418; GO:0006412; GO:0006437	GO:0005524; GO:0000049; GO:0000166; GO:0004812; GO:0036094; GO:0003723; GO:0016874; GO:0004831	GO:0005634; GO:0005829; GO:0016604; GO:0005737	YARS1	107271	0.0586087	0.471244	0.779924
ENSMUSG00000074521	ENSMUST00000108935; ENSMUST00000099001	Gm14327	protein_coding	protein_coding	predicted gene 14327 [Source:MGI Symbol;Acc:MGI:3652188]	0.3898	821	GO:0006355; GO:0008150; GO:0006357; GO:0000122	GO:0003674; GO:0001227; GO:0000977; GO:0000981	GO:0005575		665205	-0.272959	0.471248	0.779924
ENSMUSG00000030452	ENSMUST00000119041; ENSMUST00000117812; ENSMUST00000119201; ENSMUST00000032635; ENSMUST00000147950; ENSMUST00000130239; ENSMUST00000152649; ENSMUST00000126604; ENSMUST00000135849; ENSMUST00000205773; ENSMUST00000143325	Nipa2	protein_coding	protein_coding	non imprinted in Prader-Willi/Angelman syndrome 2 homolog (human) [Source:MGI Symbol;Acc:MGI:1913918]	0.4272	1912	GO:0015693; GO:0006811; GO:1903830	GO:0015095; GO:0005515	GO:0016021; GO:0016020; GO:0005886; GO:0005768; GO:0005769	NIPA2	93790	-0.0813137	0.471296	0.779924
ENSMUSG00000052031	ENSMUST00000063683	Tagap1	protein_coding	protein_coding	T cell activation GTPase activating protein 1 [Source:MGI Symbol;Acc:MGI:1919786]	0.4901	2312	GO:0050790	GO:0005096	GO:0005575	TAGAP	380608	-0.0559035	0.471405	0.780022
ENSMUSG00000025034	ENSMUST00000026008; ENSMUST00000235934	Trim8	protein_coding	protein_coding	tripartite motif-containing 8 [Source:MGI Symbol;Acc:MGI:1933302]	0.5858	1993	GO:0019827; GO:0016567; GO:0002376; GO:0045087; GO:0051092; GO:0045893; GO:0010508; GO:0051091; GO:0043123; GO:0044790; GO:1900182; GO:0032897; GO:0046597	GO:0005515; GO:0016740; GO:0046872; GO:0042802; GO:0042803; GO:0004842; GO:0003713	GO:0005634; GO:0005829; GO:0016605	TRIM8	93679	0.0822431	0.471642	0.780266
ENSMUSG00000107134	ENSMUST00000200697	Gm42528	protein_coding	TEC	predicted gene 42528 [Source:MGI Symbol;Acc:MGI:5662665]	0.3973	3418						0.115621	0.471654	0.780266
ENSMUSG00000021975	ENSMUST00000043914; ENSMUST00000239450; ENSMUST00000224593; ENSMUST00000225790	Ints9	protein_coding	protein_coding	integrator complex subunit 9 [Source:MGI Symbol;Acc:MGI:1098533]	0.4948	2975	GO:0016180; GO:0034472	GO:0003674	GO:0005634; GO:0005829; GO:0005654; GO:0032039	INTS9	210925	-0.0700763	0.471715	0.780283
ENSMUSG00000068428	ENSMUST00000231417; ENSMUST00000089832; ENSMUST00000231969; ENSMUST00000231299	Gmnc	protein_coding	protein_coding	geminin coiled-coil domain containing [Source:MGI Symbol;Acc:MGI:2685452]	0.4302	2541	GO:0006270; GO:0007049; GO:0006260; GO:0060271; GO:0008156; GO:0045786	GO:0003682; GO:0003674	GO:0005634	GMNC	239789	0.168458	0.471814	0.780353
ENSMUSG00000038805	ENSMUST00000175898; ENSMUST00000176081; ENSMUST00000162695	Six3	protein_coding	protein_coding	sine oculis-related homeobox 3 [Source:MGI Symbol;Acc:MGI:102764]	0.555	2979	GO:0045944; GO:0035264; GO:0006355; GO:0006357; GO:0043010; GO:0007420; GO:0045892; GO:0045665; GO:0030878; GO:0001654; GO:0042127; GO:0030178; GO:0006606; GO:0021846; GO:0021983; GO:0002088; GO:0070306; GO:0008406; GO:0021536; GO:0021797; GO:0021537; GO:0060235; GO:0021798; GO:2000177; GO:0002070; GO:0003404; GO:0009946; GO:0014016; GO:0021978; GO:0048512; GO:0061074; GO:0097402; GO:1901987; GO:1902692; GO:1902742; GO:1990086	GO:0003677; GO:0043565; GO:0005515; GO:0000978; GO:0000981; GO:0005102; GO:0001228; GO:1990837; GO:0042826; GO:0001222	GO:0005634; GO:0005667	SIX3	20473	0.12795	0.471977	0.780353
ENSMUSG00000007603	ENSMUST00000233290; ENSMUST00000007747; ENSMUST00000233549; ENSMUST00000232684	Dus3l	protein_coding	protein_coding	dihydrouridine synthase 3-like (S. cerevisiae) [Source:MGI Symbol;Acc:MGI:2147092]	0.5941	2272	GO:0008033; GO:0002943; GO:0006417	GO:0050660; GO:0046872; GO:0017150; GO:0016491; GO:0106414		DUS3L	224907	-0.0648647	0.471982	0.780353
ENSMUSG00000024087	ENSMUST00000234927; ENSMUST00000234361; ENSMUST00000024894	Cyp1b1	protein_coding	protein_coding	cytochrome P450, family 1, subfamily b, polypeptide 1 [Source:MGI Symbol;Acc:MGI:88590]	0.4992	3321	GO:0006805; GO:0008202; GO:0042572; GO:0061298; GO:0001525; GO:0045727; GO:0019369; GO:0006629; GO:0007155; GO:0006631; GO:0030336; GO:0043065; GO:0006809; GO:0042574; GO:2000379; GO:0008285; GO:0070301; GO:0032088; GO:0071407; GO:0014911; GO:0009636; GO:2000573; GO:0045766; GO:2000377; GO:0008210; GO:0043534; GO:0009404; GO:0006725; GO:0046427; GO:0010575; GO:0030199; GO:0048514; GO:0043542; GO:0046466; GO:0071603; GO:0002930; GO:0006304; GO:0007584; GO:0008584; GO:0008631; GO:0010033; GO:0014070; GO:0030325; GO:0032354; GO:0032355; GO:0033629; GO:0042537; GO:0044849; GO:0046685; GO:0048545; GO:0061304; GO:0061548; GO:0071320; GO:0071356; GO:0071373; GO:0071387; GO:0071393; GO:0071548; GO:0071680	GO:0046872; GO:0004497; GO:0005506; GO:0016705; GO:0020037; GO:0016491; GO:0016829; GO:0101020; GO:0070330; GO:0106256; GO:0016712	GO:0005634; GO:0016020; GO:0005783; GO:0005789; GO:0005739; GO:0043231	CYP1B1	13078	-0.0869191	0.471992	0.780353
ENSMUSG00000033487	ENSMUST00000089017; ENSMUST00000162825; ENSMUST00000159144; ENSMUST00000162478; ENSMUST00000161550; ENSMUST00000162922; ENSMUST00000163013	Fndc3a	protein_coding	protein_coding	fibronectin type III domain containing 3A [Source:MGI Symbol;Acc:MGI:1196463]	0.4629	2481	GO:0007286; GO:0098609; GO:0009566; GO:0060009	GO:0005515	GO:0005829; GO:0016020; GO:0016021; GO:0000139; GO:0005794; GO:0043231; GO:0005737; GO:0031410; GO:0012506; GO:0001669	FNDC3A	319448	0.0524411	0.472009	0.780353
ENSMUSG00000022817	ENSMUST00000115028; ENSMUST00000069345; ENSMUST00000134262; ENSMUST00000232262; ENSMUST00000148462; ENSMUST00000151930; ENSMUST00000231409	Itgb5	protein_coding	protein_coding	integrin beta 5 [Source:MGI Symbol;Acc:MGI:96614]	0.545	1432	GO:0007155; GO:0007229; GO:0010033; GO:0009719; GO:0007160; GO:0007179; GO:0016477; GO:0035987; GO:0043149; GO:0090136	GO:0038023	GO:0016020; GO:0016021; GO:0008305; GO:0009986; GO:0034684; GO:0043235; GO:0070161; GO:0005925; GO:0071944	ITGB5	16419	0.0500514	0.472083	0.780392
ENSMUSG00000046822	ENSMUST00000117276; ENSMUST00000059551; ENSMUST00000168076; ENSMUST00000154877; ENSMUST00000152177	Slc39a3	protein_coding	protein_coding	solute carrier family 39 (zinc transporter), member 3 [Source:MGI Symbol;Acc:MGI:2147269]	0.6046	2341	GO:0055085; GO:0030001; GO:0001701; GO:0000902; GO:0060173; GO:0048701; GO:0006811; GO:0006829; GO:0043029; GO:0071577	GO:0046873; GO:0005385	GO:0016020; GO:0016021; GO:0005886	SLC39A3	106947	0.0757006	0.472147	0.780413
ENSMUSG00000060862	ENSMUST00000049583; ENSMUST00000218160; ENSMUST00000145505	Zbtb40	protein_coding	protein_coding	zinc finger and BTB domain containing 40 [Source:MGI Symbol;Acc:MGI:2682254]	0.5327	4148	GO:0006357; GO:0006974	GO:0005515; GO:0000978; GO:0000981	GO:0005634	ZBTB40	230848	-0.12121	0.472197	0.780413
ENSMUSG00000032370	ENSMUST00000215172; ENSMUST00000034929	Lactb	protein_coding	protein_coding	lactamase, beta [Source:MGI Symbol;Acc:MGI:1933395]	0.4956	1918	GO:0006508; GO:0006629; GO:0019216	GO:0016787; GO:0008233; GO:0042802	GO:0016020; GO:0016021; GO:0005739; GO:0005829	LACTB	80907	0.0482252	0.472269	0.780449
ENSMUSG00000036422	ENSMUST00000039568; ENSMUST00000195355; ENSMUST00000195034; ENSMUST00000194214	Pcdh8	protein_coding	protein_coding	protocadherin 8 [Source:MGI Symbol;Acc:MGI:1306800]	0.5977	3202	GO:0007156; GO:0007155; GO:0001756; GO:0007268; GO:0050804; GO:0016331; GO:0099179	GO:0005509	GO:0016020; GO:0005886; GO:0045202; GO:0016021; GO:0005887; GO:0045211; GO:0042995; GO:0030425; GO:0098978; GO:0099055; GO:0042734; GO:0098685	PCDH8	18530	0.0968402	0.47233	0.780465
ENSMUSG00000027770	ENSMUST00000029336; ENSMUST00000160858; ENSMUST00000162070; ENSMUST00000192223	Dhx36	protein_coding	protein_coding	DEAH (Asp-Glu-Ala-His) box polypeptide 36 [Source:MGI Symbol;Acc:MGI:1919412]	0.3687	2842	GO:0010628; GO:0017148; GO:0009615; GO:0045944; GO:0051607; GO:0002376; GO:0007283; GO:0030154; GO:0006417; GO:0034605; GO:0045087; GO:0001503; GO:0032508; GO:0060261; GO:0043330; GO:0061003; GO:0043488; GO:0034644; GO:0061158; GO:0043123; GO:0032727; GO:0045995; GO:0044806; GO:0032206; GO:2000767; GO:1904358; GO:0010501; GO:1900153; GO:1904582; GO:0031442; GO:0051891; GO:1903843; GO:1901534; GO:0002735; GO:0006359; GO:0090669	GO:0005524; GO:0003676; GO:0004386; GO:0003730; GO:0005515; GO:0003723; GO:0000978; GO:0035925; GO:0003677; GO:0046872; GO:0016787; GO:0000166; GO:0003724; GO:0003697; GO:0000287; GO:0003725; GO:0016887; GO:0008094; GO:0003678; GO:0051880; GO:0000976; GO:0042826; GO:0002151; GO:0070034; GO:0048027; GO:0070883	GO:0005739; GO:0005634; GO:0016607; GO:0005829; GO:0005737; GO:0030424; GO:0005654; GO:0000781; GO:0005694; GO:0042995; GO:0030425; GO:0043204; GO:0010494	DHX36	72162	0.0478791	0.472384	0.780471
ENSMUSG00000104362	ENSMUST00000193265	Gm37928	protein_coding	TEC	predicted gene, 37928 [Source:MGI Symbol;Acc:MGI:5611156]	0.3837	4131						0.16399	0.472517	0.780607
ENSMUSG00000029500	ENSMUST00000112505; ENSMUST00000059229; ENSMUST00000136738; ENSMUST00000196381	Pgam5	protein_coding	protein_coding	phosphoglycerate mutase family member 5 [Source:MGI Symbol;Acc:MGI:1919792]	0.5142	1329	GO:0050790; GO:0012501; GO:0120163; GO:0016311; GO:0070266; GO:0035970; GO:0090141	GO:0044877; GO:0016787; GO:0005096; GO:0004722; GO:0017018; GO:0016791	GO:0005739; GO:0016020; GO:0016021; GO:0005741	PGAM5	72542	0.0360959	0.472623	0.780699
ENSMUSG00000035601	ENSMUST00000044673; ENSMUST00000144781; ENSMUST00000141659; ENSMUST00000142785; ENSMUST00000107800; ENSMUST00000126972; ENSMUST00000145756	Trmt10b	protein_coding	protein_coding	tRNA methyltransferase 10B [Source:MGI Symbol;Acc:MGI:1917184]	0.4767	904	GO:0032259; GO:0045039; GO:0002939; GO:0030488	GO:0016740; GO:0008168; GO:0052905; GO:0000049; GO:0009019	GO:0005829; GO:0005654; GO:0005634; GO:0005743; GO:0042721	TRMT10B	69934	-0.0669571	0.472691	0.780701
ENSMUSG00000027487	ENSMUST00000109731; ENSMUST00000028990; ENSMUST00000148289; ENSMUST00000152180; ENSMUST00000109730; ENSMUST00000150308; ENSMUST00000137918	Cdk5rap1	protein_coding	protein_coding	CDK5 regulatory subunit associated protein 1 [Source:MGI Symbol;Acc:MGI:1914221]	0.5052	1264	GO:0006400; GO:0008033; GO:0045736; GO:0070131; GO:0045737; GO:0000079; GO:0070900; GO:0035600; GO:0045903	GO:0003824; GO:0051539; GO:0051536; GO:0016740; GO:0035596; GO:0044877; GO:0046872; GO:0035597	GO:0005739; GO:0005829	CDK5RAP1	66971	-0.254287	0.472725	0.780701
ENSMUSG00000031967	ENSMUST00000001520; ENSMUST00000098320; ENSMUST00000133606; ENSMUST00000150872; ENSMUST00000152469; ENSMUST00000146795	Afg3l1	protein_coding	protein_coding	AFG3-like AAA ATPase 1 [Source:MGI Symbol;Acc:MGI:1928277]	0.5223	1755	GO:0006508; GO:0007005; GO:0016485; GO:0008053; GO:0034982; GO:0065003; GO:0042407	GO:0008270; GO:0005524; GO:0004176; GO:0004222; GO:0016887; GO:0046872; GO:0016787; GO:0000166; GO:0008233; GO:0008237; GO:0005515	GO:0016020; GO:0016021; GO:0005739; GO:0005743; GO:0005745	AFG3L1P	114896	0.0514842	0.472858	0.780837
ENSMUSG00000000378	ENSMUST00000000388; ENSMUST00000159007; ENSMUST00000109722; ENSMUST00000161501; ENSMUST00000144293; ENSMUST00000160633; ENSMUST00000109721; ENSMUST00000161667	Ccm2	protein_coding	protein_coding	cerebral cavernous malformation 2 [Source:MGI Symbol;Acc:MGI:2384924]	0.5552	1139	GO:0001701; GO:0035264; GO:0007507; GO:0001570; GO:0048839; GO:0001568; GO:0060039; GO:0001885; GO:0001944; GO:0045216; GO:0048845; GO:0061154; GO:0060837; GO:0003158; GO:0045765	GO:0005515	GO:0005739; GO:0005737; GO:0032991	CCM2	216527	0.0449142	0.472939	0.780887
ENSMUSG00000067951	ENSMUST00000233597; ENSMUST00000232943; ENSMUST00000179914; ENSMUST00000232844; ENSMUST00000088829	Vmn1r227	protein_coding	protein_coding	vomeronasal 1 receptor 227 [Source:MGI Symbol;Acc:MGI:2159627]	0.3743	4496	GO:0007186; GO:0007165; GO:0007606; GO:0019236	GO:0016503; GO:0004930; GO:0005550	GO:0016021; GO:0016020; GO:0005886; GO:0005887		171229	-0.208532	0.473158	0.781166
ENSMUSG00000042477	ENSMUST00000048194	Tfap2e	protein_coding	protein_coding	transcription factor AP-2, epsilon [Source:MGI Symbol;Acc:MGI:2679630]	0.6153	2085	GO:0045944; GO:0006355; GO:0006357; GO:0042127; GO:0048856	GO:0005515; GO:0003677; GO:0003700; GO:0000977; GO:0000981; GO:0042802; GO:1990837; GO:0000978; GO:0001228	GO:0005634	TFAP2E	332937	-0.397	0.473277	0.78123
ENSMUSG00000036964	ENSMUST00000047697; ENSMUST00000075141	Trim17	protein_coding	protein_coding	tripartite motif-containing 17 [Source:MGI Symbol;Acc:MGI:1861440]	0.5226	3346	GO:0006914; GO:0016567; GO:0045087; GO:0010468; GO:0051865; GO:0032880	GO:0008270; GO:0046872; GO:0004842; GO:0005515; GO:0016740; GO:0030674; GO:0061630	GO:0005737; GO:0005764	TRIM17	56631	0.143226	0.473302	0.78123
ENSMUSG00000026035	ENSMUST00000117069; ENSMUST00000114348; ENSMUST00000081677; ENSMUST00000186242; ENSMUST00000114345; ENSMUST00000190048; ENSMUST00000185990; ENSMUST00000124550; ENSMUST00000188896	Ppil3	protein_coding	protein_coding	peptidylprolyl isomerase (cyclophilin)-like 3 [Source:MGI Symbol;Acc:MGI:1917475]	0.4535	922	GO:0006457; GO:0000413; GO:0008380; GO:0006397	GO:0003755; GO:0016853	GO:0005681; GO:0071013	PPIL3	70225	-0.0757994	0.473465	0.78123
ENSMUSG00000017943	ENSMUST00000109420; ENSMUST00000109421; ENSMUST00000018087; ENSMUST00000137070	Gdap1l1	protein_coding	protein_coding	ganglioside-induced differentiation-associated protein 1-like 1 [Source:MGI Symbol;Acc:MGI:2385163]	0.5779	1678			GO:0016020; GO:0016021	GDAP1L1	228858	0.0773909	0.473481	0.78123
ENSMUSG00000007029	ENSMUST00000087315; ENSMUST00000173584; ENSMUST00000174260; ENSMUST00000172570; ENSMUST00000172637; ENSMUST00000172656; ENSMUST00000172741; ENSMUST00000173911; ENSMUST00000173336; ENSMUST00000172999; ENSMUST00000173142; ENSMUST00000173302; ENSMUST00000174084	Vars	protein_coding	protein_coding	valyl-tRNA synthetase [Source:MGI Symbol;Acc:MGI:90675]	0.5917	1388	GO:0006418; GO:0006438; GO:0006412; GO:0106074	GO:0005524; GO:0000166; GO:0004812; GO:0004832; GO:0003824; GO:0016874; GO:0002161	GO:0005739; GO:0005829	VARS1	22321	-0.0689509	0.473495	0.78123
ENSMUSG00000063564	ENSMUST00000102765; ENSMUST00000151098	Col23a1	protein_coding	protein_coding	collagen, type XXIII, alpha 1 [Source:MGI Symbol;Acc:MGI:2653243]	0.5632	3090	GO:0030198	GO:0008201; GO:0042802; GO:0005201; GO:0030020	GO:0016020; GO:0016021; GO:0005615; GO:0005886; GO:0009986; GO:0005581; GO:0031012; GO:0062023; GO:0005576	COL23A1	237759	-0.0809808	0.473508	0.78123
ENSMUSG00000025917	ENSMUST00000027050; ENSMUST00000190155; ENSMUST00000186528; ENSMUST00000188619; ENSMUST00000139578; ENSMUST00000150509; ENSMUST00000191296	Cops5	protein_coding	protein_coding	COP9 signalosome subunit 5 [Source:MGI Symbol;Acc:MGI:1349415]	0.4815	1154	GO:0043066; GO:0045944; GO:0051726; GO:0006508; GO:0006355; GO:0051091; GO:0046328; GO:0016579; GO:0000338; GO:1903894; GO:1990182	GO:0005515; GO:0008233; GO:0008237; GO:0046872; GO:0016787; GO:0004222; GO:0003713; GO:0019899; GO:0140492; GO:0019784; GO:0035718	GO:0005634; GO:0005829; GO:0005737; GO:0000785; GO:0005654; GO:0048471; GO:0031410; GO:0045202; GO:0008180; GO:0008021; GO:0005667	COPS5	26754	-0.0676314	0.473551	0.78123
ENSMUSG00000042873	ENSMUST00000162280; ENSMUST00000203665	Lhfpl4	protein_coding	protein_coding	lipoma HMGIC fusion partner-like protein 4 [Source:MGI Symbol;Acc:MGI:3057108]	0.5297	3088	GO:0007399; GO:0007605; GO:0097112; GO:1905702	GO:0005515; GO:0050811	GO:0016020; GO:0016021; GO:0005886; GO:0045202; GO:0045211; GO:0042995; GO:0030425; GO:0060077	LHFPL4	269788	0.0877486	0.473642	0.781297
ENSMUSG00000024556	ENSMUST00000025439; ENSMUST00000236922; ENSMUST00000237619; ENSMUST00000235595	Me2	protein_coding	protein_coding	malic enzyme 2, NAD(+)-dependent, mitochondrial [Source:MGI Symbol;Acc:MGI:2147351]	0.458	2125	GO:0008152; GO:0006090; GO:0006108; GO:1902031	GO:0051287; GO:0004471; GO:0046872; GO:0003824; GO:0016491; GO:0004470; GO:0004473; GO:0008948	GO:0005739; GO:0043231; GO:0005759	ME2	107029	0.0393301	0.473838	0.78146
ENSMUSG00000105741	ENSMUST00000199610	C79130	protein_coding	TEC	expressed sequence C79130 [Source:MGI Symbol;Acc:MGI:2141307]	0.3959	4296					97236	0.158664	0.473869	0.78146
ENSMUSG00000039410	ENSMUST00000030902; ENSMUST00000105637; ENSMUST00000070313; ENSMUST00000105636; ENSMUST00000141164; ENSMUST00000105638; ENSMUST00000097759; ENSMUST00000145217; ENSMUST00000156069; ENSMUST00000131762; ENSMUST00000124771; ENSMUST00000135064; ENSMUST00000149605	Prdm16	protein_coding	protein_coding	PR domain containing 16 [Source:MGI Symbol;Acc:MGI:1917923]	0.5535	4871	GO:0000122; GO:0022008; GO:0050873; GO:0019827; GO:0035019; GO:0006357; GO:0006354; GO:0032259; GO:0045893; GO:0030154; GO:0045944; GO:0016571; GO:0045892; GO:0030512; GO:0060021; GO:0030853; GO:0043457; GO:0043586; GO:0048468; GO:0050872; GO:0070828; GO:0090336; GO:0120162	GO:0005515; GO:0043565; GO:0000976; GO:0003677; GO:0016740; GO:0046872; GO:0000978; GO:0008168; GO:0001228; GO:0003712; GO:0003713; GO:0001227; GO:0140297; GO:0046332; GO:0046974	GO:0005634; GO:0005829; GO:0005654; GO:0005737; GO:0016235; GO:0005667; GO:0017053	PRDM16	70673	-0.12422	0.473893	0.78146
ENSMUSG00000040229	ENSMUST00000041708; ENSMUST00000096492	Gpr34	protein_coding	protein_coding	G protein-coupled receptor 34 [Source:MGI Symbol;Acc:MGI:1346334]	0.3676	1993	GO:0007186; GO:0007165; GO:0035589	GO:0004930; GO:0045028	GO:0016021; GO:0016020; GO:0005886	GPR34	23890	0.168898	0.47399	0.781537
ENSMUSG00000029090	ENSMUST00000030971; ENSMUST00000196177; ENSMUST00000198818; ENSMUST00000196229; ENSMUST00000198868; ENSMUST00000196915; ENSMUST00000199132	Adgra3	protein_coding	protein_coding	adhesion G protein-coupled receptor A3 [Source:MGI Symbol;Acc:MGI:1917943]	0.5299	1391	GO:0007186; GO:0007166; GO:0007165	GO:0005515; GO:0004930; GO:0004888	GO:0016020; GO:0016021; GO:0005886; GO:0009897	ADGRA3	70693	-0.0760761	0.474104	0.781641
ENSMUSG00000016239	ENSMUST00000135758; ENSMUST00000016383; ENSMUST00000126147	Lonrf3	protein_coding	protein_coding	LON peptidase N-terminal domain and ring finger 3 [Source:MGI Symbol;Acc:MGI:1921615]	0.5316	1968	GO:0016567	GO:0005515; GO:0046872; GO:0061630	GO:0005737	LONRF3	74365	0.115841	0.474278	0.781844
ENSMUSG00000030180	ENSMUST00000135802; ENSMUST00000005108; ENSMUST00000152293; ENSMUST00000132009; ENSMUST00000203373; ENSMUST00000124847; ENSMUST00000124525; ENSMUST00000132599; ENSMUST00000142791	Kdm5a	protein_coding	protein_coding	lysine (K)-specific demethylase 5A [Source:MGI Symbol;Acc:MGI:2136980]	0.4376	2833	GO:0006325; GO:0000122; GO:0051090; GO:0045893; GO:0048511; GO:0006338; GO:0032922; GO:0034720; GO:0140718	GO:0046872; GO:0003677; GO:0016491; GO:0051213; GO:0034647; GO:0000976; GO:0042393; GO:0008270; GO:0005515; GO:0004857; GO:0003682; GO:0003713; GO:0035064; GO:0031490; GO:0032452	GO:0005634; GO:0005730; GO:0032993	KDM5A	214899	-0.0571812	0.474328	0.781844
ENSMUSG00000023156	ENSMUST00000023924; ENSMUST00000180369	Rpp14	protein_coding	protein_coding	ribonuclease P 14 subunit [Source:MGI Symbol;Acc:MGI:1914303]	0.4518	1439	GO:0001682; GO:0090501; GO:0090502; GO:0008033	GO:0004526; GO:0033204	GO:0030677; GO:0005730; GO:0005634; GO:1990904; GO:1902555; GO:0030681; GO:0005739	RPP14	67053	-0.0784693	0.474413	0.781901
ENSMUSG00000020697	ENSMUST00000092849; ENSMUST00000021039; ENSMUST00000172609; ENSMUST00000080461; ENSMUST00000173347; ENSMUST00000173727; ENSMUST00000173009; ENSMUST00000131537; ENSMUST00000173722; ENSMUST00000155818; ENSMUST00000154887; ENSMUST00000172837	Lig3	protein_coding	protein_coding	ligase III, DNA, ATP-dependent [Source:MGI Symbol;Acc:MGI:109152]	0.5067	2935	GO:0006281; GO:0006310; GO:0006974; GO:0006260; GO:0071897; GO:0051052; GO:0006288; GO:0006302; GO:0090298	GO:0008270; GO:0003677; GO:0005524; GO:0003910; GO:0003909; GO:0046872; GO:0000166; GO:0016874	GO:0005634; GO:0005654	LIG3	16882	-0.0465641	0.474548	0.78204
ENSMUSG00000078496	ENSMUST00000105721; ENSMUST00000063704	Zfp982	protein_coding	protein_coding	zinc finger protein 982 [Source:MGI Symbol;Acc:MGI:3701121]	0.3748	1366	GO:0006355; GO:0045944; GO:0006357	GO:0043565; GO:0046872; GO:0000978; GO:0000981; GO:0001228	GO:0005634; GO:0005730; GO:0016604; GO:0005654	ZNF300,ZNF486,ZNF506,ZNF679,ZNF722,ZNF735	195531	0.153405	0.474683	0.782179
ENSMUSG00000069633	ENSMUST00000004686; ENSMUST00000111081; ENSMUST00000118194	Pex11g	protein_coding	protein_coding	peroxisomal biogenesis factor 11 gamma [Source:MGI Symbol;Acc:MGI:1920905]	0.5347	1510	GO:0016559; GO:0044375	GO:0003674	GO:0005779; GO:0016020; GO:0016021; GO:0032991; GO:0005777; GO:0005778; GO:0031231	PEX11G	69129	-0.142603	0.474872	0.782225
ENSMUSG00000035372	ENSMUST00000237320; ENSMUST00000039048; ENSMUST00000235295; ENSMUST00000237955; ENSMUST00000235837; ENSMUST00000235763	1810055G02Rik	protein_coding	protein_coding	RIKEN cDNA 1810055G02 gene [Source:MGI Symbol;Acc:MGI:1919306]	0.555	1467	GO:0008150	GO:0003674	GO:0005654; GO:0016020; GO:0016021; GO:0005794; GO:0005886; GO:0043231	C11orf24	72056	0.0413657	0.474922	0.782225
ENSMUSG00000014355	ENSMUST00000014499; ENSMUST00000124418; ENSMUST00000151171; ENSMUST00000145906; ENSMUST00000154995; ENSMUST00000154320; ENSMUST00000110333; ENSMUST00000123503; ENSMUST00000143007; ENSMUST00000134485; ENSMUST00000110332	Anapc1	protein_coding	protein_coding	anaphase promoting complex subunit 1 [Source:MGI Symbol;Acc:MGI:103097]	0.4482	2251	GO:0016567; GO:0007049; GO:0051301; GO:0007091; GO:0031145; GO:0070979	GO:0005515; GO:0060090	GO:0005680; GO:0005634	ANAPC1	17222	0.0571054	0.474973	0.782225
ENSMUSG00000034210	ENSMUST00000106525; ENSMUST00000136593; ENSMUST00000106522; ENSMUST00000132306; ENSMUST00000074425; ENSMUST00000106524; ENSMUST00000141927	Efcab14	protein_coding	protein_coding	EF-hand calcium binding domain 14 [Source:MGI Symbol;Acc:MGI:2442397]	0.471	2447	GO:0008150	GO:0003674; GO:0046872; GO:0005509	GO:0005575; GO:0016020; GO:0016021	EFCAB14	230648	-0.0592932	0.47499	0.782225
ENSMUSG00000005973	ENSMUST00000006128; ENSMUST00000127019	Rcn1	protein_coding	protein_coding	reticulocalbin 1 [Source:MGI Symbol;Acc:MGI:104559]	0.4614	2464	GO:0001701; GO:0043010	GO:0005509; GO:0046872	GO:0005783; GO:0005788	RCN1	19672	-0.0674666	0.475017	0.782225
ENSMUSG00000037111	ENSMUST00000037141; ENSMUST00000195080; ENSMUST00000161755; ENSMUST00000194828	Setd7	protein_coding	protein_coding	SET domain containing (lysine methyltransferase) 7 [Source:MGI Symbol;Acc:MGI:1920501]	0.4764	2879	GO:0006355; GO:0034968; GO:0032259; GO:0006325; GO:0045893; GO:0006479; GO:0006974; GO:0018022; GO:0018026; GO:0070828; GO:0018027; GO:0051570	GO:0005515; GO:0018024; GO:0003682; GO:0016740; GO:0008168; GO:0016279; GO:0002039	GO:0005694; GO:0005634; GO:0005730	SETD7	73251	-0.0802416	0.475033	0.782225
ENSMUSG00000017405	ENSMUST00000152611; ENSMUST00000017549; ENSMUST00000125528; ENSMUST00000131015; ENSMUST00000141444; ENSMUST00000147798; ENSMUST00000142812; ENSMUST00000148154	Nek8	protein_coding	protein_coding	NIMA (never in mitosis gene a)-related expressed kinase 8 [Source:MGI Symbol;Acc:MGI:1890646]	0.5504	1738	GO:0006468; GO:0007507; GO:0016310; GO:0007368; GO:0007059; GO:0009887; GO:0035330	GO:0005524; GO:0004672; GO:0005515; GO:0016740; GO:0046872; GO:0000166; GO:0016301; GO:0004674; GO:0106310	GO:0005737; GO:0005634; GO:0005815; GO:0005856; GO:0042995; GO:0005929; GO:0005813; GO:0097546; GO:0097543	NEK8	140859	-0.128246	0.475101	0.782225
ENSMUSG00000028906	ENSMUST00000155990; ENSMUST00000151746; ENSMUST00000146443; ENSMUST00000135579; ENSMUST00000137846; ENSMUST00000054917; ENSMUST00000105974; ENSMUST00000105970; ENSMUST00000105975; ENSMUST00000146021; ENSMUST00000105981; ENSMUST00000084253; ENSMUST00000030739; ENSMUST00000144754; ENSMUST00000105972; ENSMUST00000212761; ENSMUST00000141291; ENSMUST00000238852; ENSMUST00000136761; ENSMUST00000131953	Epb41	protein_coding	protein_coding	erythrocyte membrane protein band 4.1 [Source:MGI Symbol;Acc:MGI:95401]	0.4993	4225	GO:0007010; GO:0001558; GO:0030866; GO:0007049; GO:0051301; GO:0065003; GO:0008360; GO:1904778; GO:0032092; GO:0031032; GO:0030036; GO:0051924; GO:1904478	GO:0005198; GO:0003779; GO:0008092; GO:0005516; GO:0005515; GO:0005545; GO:0008022; GO:0030507; GO:0047485; GO:0051219	GO:0005856; GO:0005886; GO:0005911; GO:0005634; GO:0005938; GO:0014069; GO:0005829; GO:0005737; GO:0016604; GO:0032991; GO:0045171; GO:0016323; GO:0016020; GO:0030054; GO:0015629; GO:0030863; GO:0072686; GO:0009898; GO:0016021	EPB41	269587	-0.0857965	0.475135	0.782225
ENSMUSG00000059540	ENSMUST00000129686; ENSMUST00000103042; ENSMUST00000129745; ENSMUST00000129006; ENSMUST00000126623; ENSMUST00000136145; ENSMUST00000125892; ENSMUST00000126844	Tcea2	protein_coding	protein_coding	transcription elongation factor A (SII), 2 [Source:MGI Symbol;Acc:MGI:107368]	0.5226	1053	GO:0006351; GO:0045944; GO:0006414; GO:0006368	GO:0008270; GO:0003676; GO:0003677; GO:0046872; GO:0003746	GO:0005654; GO:0005634; GO:0005813	TCEA2	21400	0.0470503	0.475166	0.782225
ENSMUSG00000045594	ENSMUST00000063042; ENSMUST00000217583	Glb1	protein_coding	protein_coding	galactosidase, beta 1 [Source:MGI Symbol;Acc:MGI:88151]	0.5222	2601	GO:0005975; GO:0008152; GO:0019388; GO:0044262; GO:0051413; GO:1904016	GO:0004553; GO:0016787; GO:0016798; GO:0004565; GO:0042803; GO:0016936	GO:0005737; GO:0005615; GO:0005794; GO:0043231; GO:0005764; GO:0005773	GLB1	12091	0.0415627	0.475326	0.782405
ENSMUSG00000021725	ENSMUST00000022239; ENSMUST00000223949; ENSMUST00000226107; ENSMUST00000225344; ENSMUST00000224157; ENSMUST00000225974; ENSMUST00000223833	Parp8	protein_coding	protein_coding	poly (ADP-ribose) polymerase family, member 8 [Source:MGI Symbol;Acc:MGI:1098713]	0.4504	2309	GO:0070213; GO:0140289; GO:0006471	GO:0003950; GO:0016740; GO:0016757; GO:1990404; GO:0016779		PARP8	52552	0.0336196	0.475469	0.782556
ENSMUSG00000025013	ENSMUST00000025986; ENSMUST00000169941	Tll2	protein_coding	protein_coding	tolloid-like 2 [Source:MGI Symbol;Acc:MGI:1346044]	0.5456	3988	GO:0006508; GO:0030154; GO:0016485; GO:0048632; GO:0009953	GO:0005509; GO:0004222; GO:0008270; GO:0046872; GO:0016787; GO:0008233; GO:0008237	GO:0005615; GO:0005576	TLL2	24087	-0.171599	0.475522	0.782561
ENSMUSG00000028232	ENSMUST00000154922; ENSMUST00000029891; ENSMUST00000134806; ENSMUST00000142503; ENSMUST00000150676; ENSMUST00000134451	Tmem68	protein_coding	protein_coding	transmembrane protein 68 [Source:MGI Symbol;Acc:MGI:1919348]	0.4064	1293	GO:0008150	GO:0003674; GO:0016746	GO:0005575; GO:0016020; GO:0016021	TMEM68	72098	0.0793579	0.475594	0.782596
ENSMUSG00000063576	ENSMUST00000071841; ENSMUST00000165007; ENSMUST00000233733; ENSMUST00000232776; ENSMUST00000233524	Klhdc3	protein_coding	protein_coding	kelch domain containing 3 [Source:MGI Symbol;Acc:MGI:2651568]	0.566	1479	GO:0043161; GO:0140627	GO:0005515; GO:0003682; GO:1990756	GO:0000785; GO:0005654; GO:0005737; GO:0031462	KLHDC3	71765	-0.0292703	0.475707	0.782604
ENSMUSG00000026068	ENSMUST00000027237; ENSMUST00000163057; ENSMUST00000159724; ENSMUST00000160468	Il18rap	protein_coding	protein_coding	interleukin 18 receptor accessory protein [Source:MGI Symbol;Acc:MGI:1338888]	0.451	2349	GO:0007165; GO:0008283; GO:0006954; GO:0019221; GO:0051092; GO:0045954; GO:0071351; GO:0042119; GO:0035655; GO:0070301; GO:0071345	GO:0016787; GO:0004908; GO:0050135; GO:0061809; GO:0003953; GO:0042008	GO:0016020; GO:0016021; GO:0005886; GO:0045092	IL18RAP	16174	-0.226256	0.475753	0.782604
ENSMUSG00000024033	ENSMUST00000236379; ENSMUST00000024832; ENSMUST00000235144	Rsph1	protein_coding	protein_coding	radial spoke head 1 homolog (Chlamydomonas) [Source:MGI Symbol;Acc:MGI:1194909]	0.5269	1136	GO:0007286; GO:0051321; GO:0035082	GO:0005515	GO:0005737; GO:0005829; GO:0005634; GO:0005694; GO:0042995; GO:0005929; GO:0031514; GO:0000794; GO:0036126; GO:0072687; GO:0001520	RSPH1	22092	0.126588	0.475765	0.782604
ENSMUSG00000022451	ENSMUST00000023087; ENSMUST00000155654; ENSMUST00000127347; ENSMUST00000152590	Twf1	protein_coding	protein_coding	twinfilin actin binding protein 1 [Source:MGI Symbol;Acc:MGI:1100520]	0.4515	1128	GO:0030837; GO:0018108; GO:0032956; GO:0042989; GO:0030042; GO:0051016; GO:0010976; GO:0010591; GO:0010613; GO:0043538	GO:0003779; GO:0044877; GO:0005515; GO:0004713; GO:0051015; GO:0005524; GO:0003785; GO:0005546	GO:0005829; GO:0005737; GO:0015629; GO:0005856; GO:0005884; GO:0048471; GO:0030016; GO:0005911; GO:0032587; GO:0030175	TWF1	19230	-0.0451662	0.47582	0.782604
ENSMUSG00000118667	ENSMUST00000239525	Ahnak2	protein_coding	protein_coding	AHNAK nucleoprotein 2 [Source:MGI Symbol;Acc:MGI:2144831]	0.6169	11350	GO:0043484	GO:0005515; GO:0003674	GO:0005829; GO:0005886; GO:0005634; GO:0030659; GO:0005737; GO:0030018; GO:0043034	AHNAK2	100041194	-0.11153	0.475853	0.782604
ENSMUSG00000118219	ENSMUST00000188175; ENSMUST00000189062; ENSMUST00000185223	Gm29695	protein_coding	protein_coding	predicted gene, 29695 [Source:MGI Symbol;Acc:MGI:5588854]	0.5285	2438					100505034	-0.11138	0.476067	0.782874
ENSMUSG00000057406	ENSMUST00000075812; ENSMUST00000114397; ENSMUST00000155880; ENSMUST00000114399; ENSMUST00000066854; ENSMUST00000139845; ENSMUST00000137191; ENSMUST00000058096; ENSMUST00000141416; ENSMUST00000142080; ENSMUST00000202912; ENSMUST00000202525; ENSMUST00000200981; ENSMUST00000133870; ENSMUST00000201572	Nsd2	protein_coding	protein_coding	nuclear receptor binding SET domain protein 2 [Source:MGI Symbol;Acc:MGI:1276574]	0.4576	4187	GO:0000122; GO:0060348; GO:0006355; GO:0032259; GO:0006325; GO:0010468; GO:0070201; GO:2001032; GO:0010452; GO:0003149; GO:0048298; GO:0003289; GO:0003290; GO:0034770	GO:0005515; GO:0018024; GO:0043565; GO:0003682; GO:0003677; GO:0016740; GO:0046872; GO:0008168; GO:0046975	GO:0005634; GO:0005654; GO:0005694; GO:0000785	NSD2	107823	0.0706122	0.476484	0.783401
ENSMUSG00000043059	ENSMUST00000114590; ENSMUST00000031562; ENSMUST00000201119; ENSMUST00000201968; ENSMUST00000200992; ENSMUST00000201078; ENSMUST00000202929; ENSMUST00000201231	Zfp513	protein_coding	protein_coding	zinc finger protein 513 [Source:MGI Symbol;Acc:MGI:2141255]	0.63	903	GO:0060041; GO:0006357; GO:0006355	GO:0000976; GO:0003677; GO:0046872; GO:0000978; GO:0000981	GO:0005634	ZNF513	101023	-0.0517774	0.476489	0.783401
ENSMUSG00000009828	ENSMUST00000118869; ENSMUST00000125615; ENSMUST00000149821; ENSMUST00000142776; ENSMUST00000009972; ENSMUST00000117330; ENSMUST00000044551; ENSMUST00000142402	Cilk1	protein_coding	protein_coding	ciliogenesis associated kinase 1 [Source:MGI Symbol;Acc:MGI:1934157]	0.4937	2601	GO:0006468; GO:0016310; GO:0030030; GO:0035556; GO:0007165; GO:0060271; GO:0042073; GO:0035721; GO:0035720	GO:0005524; GO:0004672; GO:0016740; GO:0046872; GO:0000166; GO:0016301; GO:0004674; GO:0000287; GO:0106310	GO:0005634; GO:0005737; GO:0005829; GO:0005856; GO:0042995; GO:0005929; GO:0001650; GO:0036064; GO:0097542; GO:0097546	CILK1	56542	0.0799789	0.476591	0.783416
ENSMUSG00000055633	ENSMUST00000069324; ENSMUST00000208570	Zfp580	protein_coding	protein_coding	zinc finger protein 580 [Source:MGI Symbol;Acc:MGI:1916242]	0.6552	894	GO:0010628; GO:0006357; GO:0045944; GO:0006954; GO:0032757; GO:0006935; GO:0070301; GO:0001938; GO:0010595; GO:0002690	GO:0003677; GO:0046872; GO:0000978; GO:0001228; GO:1990837	GO:0005634; GO:0005654	ZNF580	68992	0.0612097	0.4766	0.783416
ENSMUSG00000000168	ENSMUST00000034567; ENSMUST00000126933; ENSMUST00000125919; ENSMUST00000132455; ENSMUST00000142275; ENSMUST00000155417	Dlat	protein_coding	protein_coding	dihydrolipoamide S-acetyltransferase (E2 component of pyruvate dehydrogenase complex) [Source:MGI Symbol;Acc:MGI:2385311]	0.4827	1176	GO:0006099; GO:0005975; GO:0006006; GO:0006086; GO:0006090; GO:0061732	GO:0016746; GO:0016740; GO:0042802; GO:0034604; GO:0004742; GO:0030523	GO:0005739; GO:0043231; GO:0005759; GO:0043209; GO:0045254; GO:1990204; GO:0005967	DLAT	235339	-0.045242	0.476654	0.783422
ENSMUSG00000063511	ENSMUST00000074575; ENSMUST00000210514; ENSMUST00000211366; ENSMUST00000211290; ENSMUST00000211211; ENSMUST00000209993; ENSMUST00000210661; ENSMUST00000211178; ENSMUST00000210495; ENSMUST00000210374; ENSMUST00000211378; ENSMUST00000209858; ENSMUST00000209237; ENSMUST00000211121; ENSMUST00000210970; ENSMUST00000210583; ENSMUST00000210808	Snrnp70	protein_coding	protein_coding	small nuclear ribonucleoprotein 70 (U1) [Source:MGI Symbol;Acc:MGI:98341]	0.5255	1202	GO:0000398; GO:0043484; GO:0048026	GO:0003723; GO:0003676; GO:0003729; GO:0030619; GO:1990446; GO:0017069	GO:0005634; GO:0005737; GO:0005654; GO:0005681; GO:1990904; GO:0016607; GO:0005685; GO:0071004	SNRNP70	20637	-0.0740982	0.476729	0.783462
ENSMUSG00000039952	ENSMUST00000191899; ENSMUST00000080435; ENSMUST00000166905; ENSMUST00000171412; ENSMUST00000195429; ENSMUST00000194698; ENSMUST00000193701	Dag1	protein_coding	protein_coding	dystroglycan 1 [Source:MGI Symbol;Acc:MGI:101864]	0.5559	2873	GO:0071260; GO:0051898; GO:0048714; GO:0031643; GO:0046718; GO:0043409; GO:0045860; GO:0001954; GO:0030336; GO:0007411; GO:0050807; GO:0060441; GO:0010717; GO:0002011; GO:0060445; GO:0006509; GO:0098696; GO:0022011; GO:0021675; GO:0071711; GO:0010470; GO:0071679; GO:0002009; GO:0007568; GO:0014037; GO:0014894; GO:0016340; GO:0031103; GO:0034453; GO:0043403; GO:0043434; GO:0060055; GO:0071397; GO:1904261; GO:0014044; GO:0016203; GO:0021682; GO:0098942	GO:0005515; GO:0005509; GO:0003779; GO:0001618; GO:0017166; GO:0051393; GO:0015631; GO:0008307; GO:0043236; GO:0042169; GO:0043237; GO:0002162	GO:0016010; GO:0005634; GO:0045202; GO:0005737; GO:0005654; GO:0016020; GO:0016021; GO:0005886; GO:0005615; GO:0043231; GO:0045211; GO:0070161; GO:0005576; GO:0005925; GO:0005856; GO:0042383; GO:0005911; GO:0030027; GO:0030175; GO:0044853; GO:0033268; GO:0034399; GO:0098978; GO:0099524; GO:0098982; GO:0016323; GO:0070938; GO:0045121; GO:0005912; GO:0005604; GO:0009897; GO:0043034; GO:0016011	DAG1	13138	0.0874136	0.476966	0.783768
ENSMUSG00000058325	ENSMUST00000211570; ENSMUST00000211593; ENSMUST00000084488; ENSMUST00000210617; ENSMUST00000210464; ENSMUST00000210121	Dock1	protein_coding	protein_coding	dedicator of cytokinesis 1 [Source:MGI Symbol;Acc:MGI:2429765]	0.4717	3313	GO:0050790; GO:0007264; GO:0016477; GO:0006915; GO:0006909; GO:0002244; GO:1900026; GO:0007520; GO:0010634; GO:0030036	GO:0005515; GO:0005085; GO:0017124; GO:0031267	GO:0016607; GO:0005829; GO:0005737; GO:0005654; GO:0016020; GO:0005886; GO:0032045	DOCK1	330662	-0.0780136	0.477087	0.783884
ENSMUSG00000024112	ENSMUST00000159610; ENSMUST00000159048; ENSMUST00000078496; ENSMUST00000161035; ENSMUST00000161658; ENSMUST00000159331; ENSMUST00000162820; ENSMUST00000161454; ENSMUST00000159623; ENSMUST00000159052	Cacna1h	protein_coding	protein_coding	calcium channel, voltage-dependent, T type, alpha 1H subunit [Source:MGI Symbol;Acc:MGI:1928842]	0.6086	3119	GO:0055085; GO:0006811; GO:0070588; GO:0032342; GO:0032870; GO:0034651; GO:0035865; GO:0042391; GO:0070509; GO:0098662; GO:2000344; GO:0034220	GO:0005216; GO:0005245; GO:0005244; GO:0008332; GO:0097110	GO:0016020; GO:0016021; GO:0005891; GO:0005887	CACNA1H	58226	0.116722	0.477228	0.784031
ENSMUSG00000107676	ENSMUST00000205229	Gm44178	protein_coding	TEC	predicted gene, 44178 [Source:MGI Symbol;Acc:MGI:5690570]	0.4669	2930						0.260507	0.477305	0.784075
ENSMUSG00000035778	ENSMUST00000079424; ENSMUST00000113002; ENSMUST00000113001; ENSMUST00000102794; ENSMUST00000044255; ENSMUST00000164889; ENSMUST00000131745; ENSMUST00000130913; ENSMUST00000149442	Ggta1	protein_coding	protein_coding	glycoprotein galactosyltransferase alpha 1, 3 [Source:MGI Symbol;Acc:MGI:95704]	0.4847	2005	GO:0005975; GO:0006486; GO:0030259	GO:0016758; GO:0016757; GO:0016740; GO:0046872; GO:0047276	GO:0016020; GO:0016021; GO:0005794; GO:0032580; GO:0031982; GO:0031985	GGTA1	14594	-0.14715	0.477566	0.784114
ENSMUSG00000020650	ENSMUST00000177962; ENSMUST00000218942; ENSMUST00000020979; ENSMUST00000218543	Bcap29	protein_coding	protein_coding	B cell receptor associated protein 29 [Source:MGI Symbol;Acc:MGI:101917]	0.4224	2647	GO:0015031; GO:0006886; GO:0006915; GO:0016192; GO:0006888; GO:0070973		GO:0016020; GO:0016021; GO:0005783; GO:0005789	BCAP29	12033	0.101241	0.477596	0.784114
ENSMUSG00000001930	ENSMUST00000100941; ENSMUST00000112254; ENSMUST00000112253; ENSMUST00000150548; ENSMUST00000126709; ENSMUST00000134073; ENSMUST00000139678; ENSMUST00000141521; ENSMUST00000147101; ENSMUST00000129436; ENSMUST00000146264	Vwf	protein_coding	protein_coding	Von Willebrand factor [Source:MGI Symbol;Acc:MGI:98941]	0.5393	2663	GO:0007596; GO:0007599; GO:0007155; GO:0030168; GO:0031589; GO:1902533	GO:0005515; GO:0042802; GO:0005518; GO:0002020; GO:0005178; GO:0019865; GO:0047485; GO:0051087	GO:0005576; GO:0062023; GO:0005783; GO:0033093	VWF	22371	0.155918	0.477636	0.784114
ENSMUSG00000034163	ENSMUST00000036044; ENSMUST00000127283; ENSMUST00000143751; ENSMUST00000141246	Zfc3h1	protein_coding	protein_coding	zinc finger, C3H1-type containing [Source:MGI Symbol;Acc:MGI:2446143]	0.41	2401	GO:0008150; GO:0006396	GO:0005515; GO:0003674	GO:0005634; GO:0000178	ZFC3H1	216345	-0.0654119	0.477651	0.784114
ENSMUSG00000029312	ENSMUST00000112811; ENSMUST00000112815; ENSMUST00000031254; ENSMUST00000131843; ENSMUST00000147184	Klhl8	protein_coding	protein_coding	kelch-like 8 [Source:MGI Symbol;Acc:MGI:2179430]	0.4858	2319	GO:0016567; GO:0006511	GO:0005515	GO:0031463; GO:0005654	KLHL8	246293	0.0538988	0.477691	0.784114
ENSMUSG00000034800	ENSMUST00000110366; ENSMUST00000110368; ENSMUST00000077422; ENSMUST00000164551	Zfp661	protein_coding	protein_coding	zinc finger protein 661 [Source:MGI Symbol;Acc:MGI:1919430]	0.4878	2986	GO:0006355; GO:0006357	GO:0003677; GO:0046872; GO:0000978; GO:0000981	GO:0005634	ZNF2	72180	-0.0650493	0.477749	0.784114
ENSMUSG00000112358	ENSMUST00000219501	Gm33869	protein_coding	TEC	predicted gene, 33869 [Source:MGI Symbol;Acc:MGI:5593028]	0.3577	3142					102636931	-0.161285	0.477759	0.784114
ENSMUSG00000019814	ENSMUST00000019950; ENSMUST00000219824	Ltv1	protein_coding	protein_coding	LTV1 ribosome biogenesis factor [Source:MGI Symbol;Acc:MGI:2447810]	0.4841	1480	GO:0042274; GO:0000056		GO:0005829; GO:0005654; GO:0005634; GO:0030688	LTV1	353258	-0.0535906	0.477801	0.784114
ENSMUSG00000104253	ENSMUST00000194699	Gm37174	protein_coding	TEC	predicted gene, 37174 [Source:MGI Symbol;Acc:MGI:5610402]	0.3996	3058						0.205314	0.477832	0.784114
ENSMUSG00000005370	ENSMUST00000005503; ENSMUST00000234936; ENSMUST00000234756	Msh6	protein_coding	protein_coding	mutS homolog 6 [Source:MGI Symbol;Acc:MGI:1343961]	0.511	1769	GO:0006298; GO:0006281; GO:0006974; GO:0016446; GO:0051096; GO:0008340; GO:0008630; GO:0009411; GO:0097193; GO:0045910; GO:0045190; GO:0016447; GO:0007283	GO:0005524; GO:0030983; GO:0003682; GO:0003677; GO:0000166; GO:0140664; GO:0008094; GO:0003690; GO:0035064; GO:0019899; GO:0003684; GO:0000287; GO:0032357; GO:0000400; GO:0032405; GO:0043531; GO:0032137; GO:0032142; GO:0032143	GO:0005634; GO:0005829; GO:0000785; GO:0005654; GO:0005794; GO:0005694; GO:0043231; GO:0032301	MSH6	17688	-0.0679044	0.477872	0.784114
ENSMUSG00000033781	ENSMUST00000042288; ENSMUST00000156595; ENSMUST00000141147; ENSMUST00000141967	Asb13	protein_coding	protein_coding	ankyrin repeat and SOCS box-containing 13 [Source:MGI Symbol;Acc:MGI:2145525]	0.5347	1581	GO:0008150; GO:0016567; GO:0035556	GO:0005515; GO:0003674	GO:0005575	ASB13	142688	0.0576731	0.477935	0.784114
ENSMUSG00000046862	ENSMUST00000059790; ENSMUST00000132915; ENSMUST00000037356; ENSMUST00000155157; ENSMUST00000126398	Pramel12	protein_coding	protein_coding	PRAME like 12 [Source:MGI Symbol;Acc:MGI:2140473]	0.4959	1724	GO:0008150; GO:0045892; GO:0043066; GO:0008284; GO:0045596	GO:0003674	GO:0005737	PRAME,PRAMEF1,PRAMEF10,PRAMEF11,PRAMEF12,PRAMEF13,PRAMEF15,PRAMEF17,PRAMEF18,PRAMEF19,PRAMEF2,PRAMEF20,PRAMEF22,PRAMEF25,PRAMEF26,PRAMEF27,PRAMEF33,PRAMEF4,PRAMEF5,PRAMEF6,PRAMEF7,PRAMEF8,PRAMEF9	242736	0.0354812	0.477938	0.784114
ENSMUSG00000027122	ENSMUST00000028536; ENSMUST00000093883; ENSMUST00000146961; ENSMUST00000124598	Arl14ep	protein_coding	protein_coding	ADP-ribosylation factor-like 14 effector protein [Source:MGI Symbol;Acc:MGI:1926020]	0.4394	1942	GO:0008150	GO:0003674	GO:0005730; GO:0005829; GO:0005654; GO:0005737; GO:0005886; GO:0043231; GO:0005925	ARL14EP	212772	0.050856	0.47805	0.784215
ENSMUSG00000078566	ENSMUST00000106112; ENSMUST00000130500; ENSMUST00000141223; ENSMUST00000148970; ENSMUST00000125359	Bnip3	protein_coding	protein_coding	BCL2/adenovirus E1B interacting protein 3 [Source:MGI Symbol;Acc:MGI:109326]	0.5087	720	GO:0043065; GO:0071456; GO:0009617; GO:0072593; GO:0006915; GO:0051402; GO:0050873; GO:0051607; GO:0060548; GO:0001666; GO:0019222; GO:0010917; GO:0010666; GO:0008219; GO:0070301; GO:1901998; GO:0035694; GO:0051561; GO:0097345; GO:0046902; GO:0090200; GO:0097193; GO:0010940; GO:0010637; GO:0010659; GO:0010821; GO:0016239; GO:0021987; GO:0043066; GO:0043067; GO:0043068; GO:0043243; GO:0043653; GO:0045837; GO:0048102; GO:0048678; GO:0048709; GO:0055093; GO:0071260; GO:0071279; GO:0090141; GO:0090649; GO:0140507; GO:1902109; GO:1903599; GO:1903715; GO:1990144; GO:2000378	GO:0042802; GO:0042803; GO:0051020; GO:0005515	GO:0016021; GO:0005740; GO:0005739; GO:0005634; GO:0014069; GO:0005737; GO:0005654; GO:0016020; GO:0030425; GO:0005741; GO:0005635; GO:0031966; GO:0005783; GO:0031307	BNIP3	12176	-0.149233	0.478251	0.784428
ENSMUSG00000032193	ENSMUST00000034713; ENSMUST00000215917; ENSMUST00000213114; ENSMUST00000217111; ENSMUST00000214359; ENSMUST00000217613; ENSMUST00000214549	Ldlr	protein_coding	protein_coding	low density lipoprotein receptor [Source:MGI Symbol;Acc:MGI:96765]	0.5491	3279	GO:0042632; GO:0010629; GO:0006629; GO:0006869; GO:0008202; GO:0008203; GO:0006898; GO:0051649; GO:0001920; GO:0006897; GO:0010989; GO:0071404; GO:0030301; GO:0034383; GO:0042157; GO:0042159; GO:0010628; GO:0050729; GO:0048844; GO:0007616; GO:0097242; GO:0051246; GO:0010898; GO:0061771; GO:0006909; GO:0010867; GO:0010899; GO:0015914; GO:0030299; GO:0034381; GO:0034384; GO:0051248; GO:0061889; GO:0070508; GO:0071398; GO:0090118; GO:0090181; GO:0150094; GO:1903979; GO:1905167; GO:1905907	GO:0005515; GO:0005509; GO:0002020; GO:0042802; GO:0060090; GO:0030169; GO:0001540; GO:0005041; GO:0030229; GO:0071813	GO:0016020; GO:0016021; GO:0005794; GO:0005886; GO:0009897; GO:0009986; GO:0005764; GO:0005768; GO:0005770; GO:0005769; GO:0055038; GO:0005905; GO:0043235; GO:0005901; GO:0005615; GO:0034362; GO:0036477; GO:0045177; GO:0016323; GO:0097443; GO:1990666	LDLR	16835	0.0739591	0.478281	0.784428
ENSMUSG00000113725	ENSMUST00000221538	Gm48358	protein_coding	TEC	predicted gene, 48358 [Source:MGI Symbol;Acc:MGI:6097826]	0.4176	1468						-0.223384	0.478575	0.784826
ENSMUSG00000073565	ENSMUST00000116639; ENSMUST00000235541	Prr16	protein_coding	protein_coding	proline rich 16 [Source:MGI Symbol;Acc:MGI:1918623]	0.436	2720	GO:0045727; GO:0045793	GO:0003674	GO:0005575	PRR16	71373	0.0797898	0.478685	0.784869
ENSMUSG00000034384	ENSMUST00000086795	Barhl2	protein_coding	protein_coding	BarH like homeobox 2 [Source:MGI Symbol;Acc:MGI:1859314]	0.5428	2314	GO:0006355; GO:0045944; GO:0006357; GO:0035881; GO:0030182; GO:0045727; GO:0001764; GO:0007399; GO:0045165; GO:0001709; GO:0030516	GO:0003677; GO:0000981; GO:0000977; GO:0003700; GO:0001228; GO:1990837	GO:0005634	BARHL2	104382	-0.0881653	0.478702	0.784869
ENSMUSG00000027374	ENSMUST00000028852; ENSMUST00000134101; ENSMUST00000128535; ENSMUST00000146131; ENSMUST00000126491; ENSMUST00000145271; ENSMUST00000129066	Mrps5	protein_coding	protein_coding	mitochondrial ribosomal protein S5 [Source:MGI Symbol;Acc:MGI:1924971]	0.5178	1508	GO:0006412; GO:0032543	GO:0003735; GO:0003723	GO:0005840; GO:0005739; GO:0005763; GO:1990904; GO:0005743	MRPS5	77721	-0.0347231	0.478921	0.785144
ENSMUSG00000037336	ENSMUST00000150764; ENSMUST00000085790; ENSMUST00000125344; ENSMUST00000137337; ENSMUST00000045921; ENSMUST00000143446; ENSMUST00000153676; ENSMUST00000147241	Mfsd2b	protein_coding	protein_coding	major facilitator superfamily domain containing 2B [Source:MGI Symbol;Acc:MGI:3583946]	0.5465	2348	GO:0006869; GO:0055085; GO:0008643; GO:0003376; GO:1901731; GO:0071702	GO:0015293; GO:0046624	GO:0016020; GO:0016021; GO:0005886; GO:0005887	MFSD2B	432628	0.12452	0.479012	0.785167
ENSMUSG00000032239	ENSMUST00000215715; ENSMUST00000034763; ENSMUST00000216973; ENSMUST00000217370; ENSMUST00000214005	Rp9	protein_coding	protein_coding	retinitis pigmentosa 9 (human) [Source:MGI Symbol;Acc:MGI:2157166]	0.5399	1062	GO:0008380; GO:0050890	GO:0046872; GO:0005515	GO:0016607; GO:0005634; GO:0005785	RP9	55934	-0.0482121	0.479037	0.785167
ENSMUSG00000050071	ENSMUST00000058125; ENSMUST00000113120; ENSMUST00000113118; ENSMUST00000142172	Bex1	protein_coding	protein_coding	brain expressed X-linked 1 [Source:MGI Symbol;Acc:MGI:1328321]	0.5336	704	GO:0045944; GO:0007399; GO:0030154; GO:0007165; GO:0051091; GO:0061564; GO:0002052; GO:0045665; GO:0031103; GO:0048011	GO:0005515; GO:0005102; GO:0061629	GO:0005634; GO:0005737; GO:0005667	BEX1,BEX2	19716	-0.0369912	0.479348	0.785486
ENSMUSG00000026556	ENSMUST00000027837; ENSMUST00000247845; ENSMUST00000111263; ENSMUST00000111264; ENSMUST00000148363; ENSMUST00000153662; ENSMUST00000138714	Vangl2	protein_coding	protein_coding	VANGL planar cell polarity 2 [Source:MGI Symbol;Acc:MGI:2135272]	0.5706	3242	GO:0007275; GO:0030111; GO:0035019; GO:0001942; GO:0045197; GO:0042060; GO:0009952; GO:0007266; GO:0032956; GO:0001843; GO:0036342; GO:0060071; GO:1905515; GO:0015012; GO:0001736; GO:0090102; GO:0022007; GO:0060028; GO:0060122; GO:0032835; GO:0060993; GO:0090175; GO:0043507; GO:0045176; GO:0001569; GO:0048105; GO:0060488; GO:0060489; GO:0060490; GO:0090179; GO:0003149; GO:0003150; GO:0060119; GO:0048103; GO:0060947; GO:0048546; GO:0035567; GO:0003402; GO:0060029; GO:0090103; GO:1904938; GO:0003347; GO:0090162; GO:0001947; GO:0036514; GO:0036515; GO:0003148; GO:0035787; GO:0061346; GO:0090177	GO:0005515	GO:0016021; GO:0016020; GO:0005886; GO:0071944; GO:0016323; GO:0016324; GO:0005911; GO:0016328; GO:0001725; GO:0030134; GO:0090651; GO:0060187	VANGL2	93840	-0.103651	0.47935	0.785486
ENSMUSG00000054021	ENSMUST00000222489; ENSMUST00000221481; ENSMUST00000223194; ENSMUST00000220874; ENSMUST00000221955; ENSMUST00000220458; ENSMUST00000220645; ENSMUST00000220576; ENSMUST00000221515; ENSMUST00000066804; ENSMUST00000222106	Sirt5	protein_coding	protein_coding	sirtuin 5 [Source:MGI Symbol;Acc:MGI:1915596]	0.5196	1408	GO:0035601; GO:0006476; GO:0036049; GO:0010667; GO:0002931; GO:2000378; GO:0061698; GO:0010566; GO:0036046; GO:0036047; GO:0036048; GO:1904229	GO:0070403; GO:0036054; GO:0036055; GO:0016740; GO:0046872; GO:0008270; GO:0034979; GO:0005515; GO:0061697	GO:0005634; GO:0005737; GO:0005739; GO:0005829; GO:0005758; GO:0005759; GO:0005743	SIRT5	68346	0.0648579	0.479453	0.785486
ENSMUSG00000022435	ENSMUST00000023070	Upk3a	protein_coding	protein_coding	uroplakin 3A [Source:MGI Symbol;Acc:MGI:98914]	0.5727	1093	GO:0000902; GO:0001822; GO:0030855; GO:0055078; GO:0055075; GO:0006833; GO:0015840; GO:0060157		GO:0016020; GO:0016021; GO:0005886; GO:0005783; GO:0005789; GO:0016324; GO:0120001	UPK3A	22270	-0.359318	0.479522	0.785486
ENSMUSG00000024926	ENSMUST00000237072; ENSMUST00000236883; ENSMUST00000113641; ENSMUST00000236964; ENSMUST00000235701; ENSMUST00000236229; ENSMUST00000235788; ENSMUST00000235796; ENSMUST00000236729; ENSMUST00000236062; ENSMUST00000236259; ENSMUST00000236264	Kat5	protein_coding	protein_coding	K(lysine) acetyltransferase 5 [Source:MGI Symbol;Acc:MGI:1932051]	0.552	1255	GO:0006355; GO:0016573; GO:0045944; GO:0006915; GO:0071333; GO:0000122; GO:0022008; GO:0051726; GO:0006357; GO:0006281; GO:0006974; GO:0043161; GO:0006354; GO:0002376; GO:0045893; GO:0006325; GO:0045087; GO:0045663; GO:0045892; GO:0010508; GO:0006978; GO:0035092; GO:0042149; GO:0007286; GO:0021915; GO:0045591; GO:0006302; GO:0000724; GO:0006473; GO:0018394; GO:0043967; GO:1901985; GO:0071392; GO:0000132; GO:1905168; GO:0032703; GO:0006289; GO:0010212; GO:1905691; GO:0062033; GO:1902425; GO:0042753; GO:0042981; GO:0043968; GO:2000779; GO:1902036; GO:0010867; GO:0043977; GO:0043984; GO:1902275	GO:0004402; GO:0016746; GO:0005515; GO:0044877; GO:0003682; GO:0016740; GO:0046872; GO:0042393; GO:0003712; GO:0003713; GO:0140297; GO:0061733; GO:0106226; GO:0140064; GO:0140065; GO:0043274; GO:0043998; GO:0043999; GO:0046972	GO:0035267; GO:0005634; GO:0005730; GO:0005829; GO:0005737; GO:0000785; GO:0005654; GO:0032991; GO:0000775; GO:0000776; GO:0005694; GO:0043231; GO:0005856; GO:0031981; GO:0048471; GO:0000922; GO:0005667; GO:0097431; GO:0000786; GO:0000812; GO:0032777	KAT5	81601	-0.0311753	0.479541	0.785486
ENSMUSG00000059669	ENSMUST00000075954; ENSMUST00000222710; ENSMUST00000223503; ENSMUST00000221372	Taf1b	protein_coding	protein_coding	TATA-box binding protein associated factor, RNA polymerase I, B [Source:MGI Symbol;Acc:MGI:109577]	0.4546	1514	GO:0006360; GO:0042790; GO:0001188	GO:0005515; GO:0003677; GO:0046872; GO:0001164	GO:0005730; GO:0005654; GO:0005634; GO:0000120; GO:0005668; GO:0070860	TAF1B	21340	-0.0788902	0.479594	0.785486
ENSMUSG00000019907	ENSMUST00000219263; ENSMUST00000070663; ENSMUST00000219759; ENSMUST00000218773; ENSMUST00000219068; ENSMUST00000218161; ENSMUST00000219653; ENSMUST00000219559	Ppp1r12a	protein_coding	protein_coding	protein phosphatase 1, regulatory subunit 12A [Source:MGI Symbol;Acc:MGI:1309528]	0.4251	2264	GO:0045944; GO:0071466; GO:0007165; GO:0006470; GO:0000278; GO:0007098; GO:0043086; GO:0030155; GO:0046822; GO:0035507; GO:0035508	GO:0005515; GO:0019901; GO:0004857; GO:0004721; GO:0071889; GO:0019208	GO:0005730; GO:0005829; GO:0005737; GO:0005886; GO:0000776; GO:0005856; GO:0031672; GO:0005813; GO:0030018; GO:0043292; GO:0015629; GO:0072357	PPP1R12A	17931	0.0755653	0.479635	0.785486
ENSMUSG00000066263	ENSMUST00000215653; ENSMUST00000106862	Olfr639	protein_coding	protein_coding	olfactory receptor 639 [Source:MGI Symbol;Acc:MGI:3030473]	0.4291	3795	GO:0007186; GO:0007165; GO:0007608; GO:0050896; GO:0050911	GO:0004930; GO:0004984	GO:0016021; GO:0016020; GO:0005886			-0.194889	0.479677	0.785486
ENSMUSG00000027784	ENSMUST00000029355; ENSMUST00000193662; ENSMUST00000134037; ENSMUST00000128637	Ppm1l	protein_coding	protein_coding	protein phosphatase 1 (formerly 2C)-like [Source:MGI Symbol;Acc:MGI:2139740]	0.4944	2840	GO:0006470; GO:0000165; GO:0007178	GO:0043169; GO:0004722; GO:0005515; GO:0046872; GO:0016787; GO:0004721; GO:0017018	GO:0016020; GO:0016021	PPM1L	242083	0.0761101	0.47971	0.785486
ENSMUSG00000105284	ENSMUST00000196779	Gm42693	protein_coding	TEC	predicted gene 42693 [Source:MGI Symbol;Acc:MGI:5662830]	0.5975	631						-0.27401	0.479739	0.785486
ENSMUSG00000023439	ENSMUST00000024206; ENSMUST00000129251; ENSMUST00000140233; ENSMUST00000135996	Gnb3	protein_coding	protein_coding	guanine nucleotide binding protein (G protein), beta 3 [Source:MGI Symbol;Acc:MGI:95785]	0.5662	1256	GO:0010468; GO:0045598; GO:0010906; GO:0007165; GO:0007186; GO:0006884; GO:0090181; GO:0090207; GO:0032350; GO:1903725	GO:0005515; GO:0003924; GO:0051020; GO:0030507; GO:0030159	GO:0005737; GO:0043005; GO:0030425; GO:0044297; GO:0005834	GNB3	14695	0.221294	0.479819	0.785491
ENSMUSG00000051379	ENSMUST00000172544; ENSMUST00000110057; ENSMUST00000056760	Flrt3	protein_coding	protein_coding	fibronectin leucine rich transmembrane protein 3 [Source:MGI Symbol;Acc:MGI:1918686]	0.4393	2683	GO:0007155; GO:0050808; GO:0007416; GO:0007411; GO:0031175; GO:0007507; GO:0008543; GO:0051965; GO:0048678; GO:0099560; GO:0050919; GO:1990138; GO:0098742; GO:0048598; GO:0060322; GO:0003345	GO:0005515; GO:0042803; GO:0045499; GO:0005104	GO:0014069; GO:0005829; GO:0016020; GO:0016021; GO:0005886; GO:0005615; GO:0005783; GO:0005789; GO:0070161; GO:0005576; GO:0042995; GO:0030054; GO:0005925; GO:0030424; GO:0005887; GO:0098978; GO:0005911; GO:0043679; GO:0097060; GO:0099055; GO:0044295; GO:0032584	FLRT3	71436	0.0561798	0.479844	0.785491
ENSMUSG00000026276	ENSMUST00000027495; ENSMUST00000136182; ENSMUST00000131175; ENSMUST00000152778; ENSMUST00000153826; ENSMUST00000188923; ENSMUST00000129211; ENSMUST00000112912; ENSMUST00000149532; ENSMUST00000142401; ENSMUST00000150931; ENSMUST00000152476; ENSMUST00000157021	Septin2	protein_coding	protein_coding	septin 2 [Source:MGI Symbol;Acc:MGI:97298]	0.4484	1053	GO:0050790; GO:0007283; GO:0030154; GO:0007049; GO:0051301; GO:0008104; GO:0061640; GO:0017157; GO:0060271; GO:0007224; GO:0031175; GO:0032880; GO:0051258; GO:0002036	GO:0005525; GO:0005515; GO:0000166; GO:0042802; GO:0003924; GO:0060090; GO:0030234	GO:0005634; GO:0045202; GO:0005737; GO:0005654; GO:0016020; GO:0005886; GO:0048471; GO:0009986; GO:0015630; GO:0045171; GO:0000775; GO:0000776; GO:0005694; GO:0005856; GO:0042995; GO:0005929; GO:0005819; GO:0031514; GO:0030496; GO:0032154; GO:0005938; GO:0060170; GO:0097730; GO:0005940; GO:0032153; GO:0031105; GO:0097227; GO:0008021; GO:0015629; GO:0043209; GO:0005930; GO:0032391; GO:0035869; GO:0005876; GO:0000145; GO:0005826	SEPTIN2	18000	0.084632	0.480087	0.785646
ENSMUSG00000025224	ENSMUST00000026254; ENSMUST00000175868; ENSMUST00000177406; ENSMUST00000176355; ENSMUST00000236167; ENSMUST00000176992; ENSMUST00000176574; ENSMUST00000177512; ENSMUST00000176853; ENSMUST00000176422; ENSMUST00000176576; ENSMUST00000175747; ENSMUST00000175706; ENSMUST00000176525; ENSMUST00000175878; ENSMUST00000176046	Gbf1	protein_coding	protein_coding	golgi-specific brefeldin A-resistance factor 1 [Source:MGI Symbol;Acc:MGI:1861607]	0.5244	1668	GO:0032012; GO:0098586; GO:0050790; GO:0030593; GO:0007030; GO:0002263; GO:0006890; GO:0006895; GO:0007346; GO:0034067; GO:0042147; GO:0048205; GO:0061162; GO:0070973; GO:0090166; GO:0097111; GO:1903409; GO:1903420; GO:2000008	GO:0005085; GO:0005515; GO:0080025; GO:0005547	GO:0005739; GO:0005794; GO:0005829; GO:0031252; GO:0005802; GO:0000139; GO:0005777; GO:0005788; GO:0005793; GO:0005795; GO:0005801	GBF1	107338	0.0941632	0.480087	0.785646
ENSMUSG00000054252	ENSMUST00000201437; ENSMUST00000067150; ENSMUST00000169212; ENSMUST00000114411; ENSMUST00000164207; ENSMUST00000087820; ENSMUST00000202138; ENSMUST00000171509; ENSMUST00000202182; ENSMUST00000134610; ENSMUST00000155002; ENSMUST00000181298; ENSMUST00000132724; ENSMUST00000201295; ENSMUST00000202791; ENSMUST00000152661; ENSMUST00000142860	Fgfr3	protein_coding	protein_coding	fibroblast growth factor receptor 3 [Source:MGI Symbol;Acc:MGI:95524]	0.5845	2188	GO:0006468; GO:0016310; GO:0018108; GO:0008284; GO:0008543; GO:0071495; GO:0007267; GO:0010518; GO:0042531; GO:0043410; GO:0043552; GO:0046777; GO:0070374; GO:1902178	GO:0005524; GO:0004672; GO:0016740; GO:0000166; GO:0016301; GO:0004713; GO:0004714; GO:0005007; GO:0017134; GO:0042802	GO:0016020; GO:0016021; GO:0005886; GO:0005634; GO:0005737; GO:0005783; GO:0005794; GO:0005887; GO:0009986; GO:0030133	FGFR3	14184	-0.0736054	0.480091	0.785646
ENSMUSG00000025496	ENSMUST00000026569; ENSMUST00000209649	Drd4	protein_coding	protein_coding	dopamine receptor D4 [Source:MGI Symbol;Acc:MGI:94926]	0.5693	1838	GO:0007186; GO:0008344; GO:0008355; GO:0007165; GO:0007610; GO:0065008; GO:0048511; GO:0007268; GO:0007187; GO:0098664; GO:0001662; GO:0001975; GO:0007188; GO:0042220; GO:0007195; GO:0050848; GO:0099072; GO:0050805; GO:0099149; GO:2000463; GO:0043406; GO:1904706; GO:0042752; GO:0060080; GO:0008306; GO:0007212; GO:0001963; GO:0046928; GO:0048148; GO:0007614; GO:0050709; GO:0033674; GO:0050482; GO:1904753; GO:2000300; GO:0060406; GO:0042596; GO:0034776; GO:1901386; GO:0042053; GO:0032417	GO:0004930; GO:0046872; GO:0042802; GO:0030594; GO:0004993; GO:0004952; GO:0017124; GO:1901363; GO:0051380; GO:0035240; GO:0051379; GO:0001591	GO:0016021; GO:0005737; GO:0030424; GO:0016020; GO:0005886; GO:0005887; GO:0043025; GO:0030425; GO:0098978; GO:0043679; GO:0043195; GO:0005813; GO:0043197; GO:0005938; GO:0012506; GO:0098982; GO:0099056; GO:0099055	DRD4	13491	-0.229837	0.480216	0.785749
ENSMUSG00000033059	ENSMUST00000045441; ENSMUST00000139938; ENSMUST00000154366; ENSMUST00000129610; ENSMUST00000135717	Pygb	protein_coding	protein_coding	brain glycogen phosphorylase [Source:MGI Symbol;Acc:MGI:97828]	0.5404	1339	GO:0005975; GO:0008152; GO:0005977; GO:0005980	GO:0008184; GO:0016740; GO:0016757; GO:0003824; GO:0030170; GO:0042802; GO:0030246; GO:0097159; GO:0004645; GO:0102250; GO:0102499	GO:0005737; GO:0030424	PYGB	110078	0.0790976	0.480272	0.785749
ENSMUSG00000049606	ENSMUST00000112696; ENSMUST00000045466; ENSMUST00000112698; ENSMUST00000112695; ENSMUST00000112694; ENSMUST00000125895; ENSMUST00000127434; ENSMUST00000137285; ENSMUST00000122980; ENSMUST00000155495; ENSMUST00000124263; ENSMUST00000135108; ENSMUST00000200481; ENSMUST00000142391; ENSMUST00000127572; ENSMUST00000148192; ENSMUST00000127932; ENSMUST00000156851	Zfp644	protein_coding	protein_coding	zinc finger protein 644 [Source:MGI Symbol;Acc:MGI:1277212]	0.4527	2141	GO:0006357	GO:0000978; GO:0000981; GO:0001222	GO:0005634	ZNF644	52397	0.0516393	0.480353	0.785749
ENSMUSG00000026313	ENSMUST00000097644; ENSMUST00000008995; ENSMUST00000189303; ENSMUST00000191327; ENSMUST00000187308; ENSMUST00000189730; ENSMUST00000185267; ENSMUST00000186002; ENSMUST00000185341; ENSMUST00000187622; ENSMUST00000212867; ENSMUST00000212408	Hdac4	protein_coding	protein_coding	histone deacetylase 4 [Source:MGI Symbol;Acc:MGI:3036234]	0.5291	2228	GO:0045668; GO:0040029; GO:0045944; GO:0008284; GO:0045820; GO:0000122; GO:0008285; GO:0001649; GO:0001501; GO:0008283; GO:0043393; GO:0043525; GO:0050896; GO:0006325; GO:0016575; GO:0051239; GO:0016925; GO:0009410; GO:0006338; GO:0045892; GO:0009889; GO:0043433; GO:0051091; GO:0010592; GO:0070555; GO:0014911; GO:0048661; GO:0010882; GO:0006476; GO:0070932; GO:0070933; GO:0045893; GO:0033235; GO:0002076; GO:1903428; GO:0010832; GO:1902894; GO:0014894; GO:0034983; GO:0048742; GO:0071260; GO:0071356; GO:0071374; GO:1902437; GO:1902809	GO:0043565; GO:0005515; GO:0000978; GO:0003682; GO:0000976; GO:0046872; GO:0016787; GO:0004407; GO:0003677; GO:0042802; GO:0008270; GO:0140297; GO:0061629; GO:0042826; GO:0003714; GO:1990841; GO:0019901; GO:0033558; GO:0019789; GO:0030955	GO:0005634; GO:0016607; GO:0005829; GO:0005737; GO:0005654; GO:0032991; GO:0000118; GO:0031594; GO:0030018; GO:0030017; GO:0031672; GO:0017053; GO:0042641	HDAC4	208727	0.0909709	0.480372	0.785749
ENSMUSG00000063364	ENSMUST00000051153; ENSMUST00000124945; ENSMUST00000152036; ENSMUST00000138130	3300002I08Rik	protein_coding	protein_coding	RIKEN cDNA 3300002I08 gene [Source:MGI Symbol;Acc:MGI:1916527]	0.4592	840	GO:0006355; GO:0008150	GO:0003674	GO:0005575		69277	0.106207	0.480455	0.785749
ENSMUSG00000044150	ENSMUST00000144598; ENSMUST00000112464; ENSMUST00000057180; ENSMUST00000131623; ENSMUST00000149054; ENSMUST00000154694	Bclaf3	protein_coding	protein_coding	Bclaf1 and Thrap3 family member 3 [Source:MGI Symbol;Acc:MGI:2685992]	0.4217	1399	GO:0006354; GO:0045944	GO:0003677; GO:0003712	GO:0005739; GO:0016592	BCLAF3	382252	0.0698086	0.48046	0.785749
ENSMUSG00000113288	ENSMUST00000223245	Gm47982	protein_coding	TEC	predicted gene, 47982 [Source:MGI Symbol;Acc:MGI:6097270]	0.3376	2340						0.1594	0.480894	0.786295
ENSMUSG00000021597	ENSMUST00000151524; ENSMUST00000162005; ENSMUST00000162921; ENSMUST00000162944; ENSMUST00000159300; ENSMUST00000159462; ENSMUST00000162320	Slf1	protein_coding	protein_coding	SMC5-SMC6 complex localization factor 1 [Source:MGI Symbol;Acc:MGI:2145448]	0.398	1535	GO:0006281; GO:0006974; GO:2000781; GO:0031334; GO:1990166; GO:0034184	GO:0005515; GO:0044877; GO:0031625	GO:0005634; GO:0005654; GO:0005737; GO:0005815; GO:0000786; GO:0005856; GO:0005813; GO:0035861; GO:0042405	SLF1	105377	-0.0634436	0.480895	0.786295
ENSMUSG00000039232	ENSMUST00000042861; ENSMUST00000163425; ENSMUST00000218685; ENSMUST00000219727	Stx11	protein_coding	protein_coding	syntaxin 11 [Source:MGI Symbol;Acc:MGI:1921982]	0.5477	2270	GO:0006886; GO:0016192; GO:0061025	GO:0005484	GO:0016020; GO:0005794	STX11	74732	0.131042	0.481063	0.786486
ENSMUSG00000058715	ENSMUST00000079957; ENSMUST00000193973; ENSMUST00000150997	Fcer1g	protein_coding	protein_coding	Fc receptor, IgE, high affinity I, gamma polypeptide [Source:MGI Symbol;Acc:MGI:95496]	0.539	572	GO:0007166; GO:0042742; GO:0045087; GO:0016064; GO:0002376; GO:0050776; GO:0050766; GO:0007229; GO:0032755; GO:0032760; GO:0030593; GO:0007165; GO:0072659; GO:0030316; GO:0019886; GO:0032733; GO:2000010; GO:0043306; GO:0002283; GO:0001798; GO:0033024; GO:0033026; GO:0042590; GO:0032765; GO:0043303; GO:0038094; GO:0031623; GO:0071404; GO:0032753; GO:0002431; GO:0045576; GO:0001812; GO:0001805; GO:0002292; GO:0002554; GO:0006911; GO:0010543; GO:0038095; GO:0038156; GO:0050778	GO:0004888; GO:0005515; GO:0046872; GO:0019767; GO:0042802; GO:0019863; GO:0042803; GO:0046982; GO:0019864	GO:0016020; GO:0016021; GO:0009897; GO:0005886; GO:0009986; GO:0032998; GO:0005887; GO:0098797; GO:0033001; GO:0045121	FCER1G	14127	-0.199255	0.48112	0.786497
ENSMUSG00000021282	ENSMUST00000166123; ENSMUST00000222441; ENSMUST00000221648; ENSMUST00000220918; ENSMUST00000222375; ENSMUST00000222388; ENSMUST00000221292; ENSMUST00000221872; ENSMUST00000050993; ENSMUST00000220803; ENSMUST00000221363; ENSMUST00000222234; ENSMUST00000222757; ENSMUST00000223437; ENSMUST00000223135; ENSMUST00000221101; ENSMUST00000221243	Eif5	protein_coding	protein_coding	eukaryotic translation initiation factor 5 [Source:MGI Symbol;Acc:MGI:95309]	0.4493	1609	GO:0006413; GO:0006412; GO:0090630; GO:0006446; GO:0001732; GO:0001731; GO:0006396	GO:0005515; GO:0003743; GO:0000166; GO:0005525; GO:0005092; GO:0071074	GO:0005829; GO:0005737; GO:0005886; GO:0005730	EIF5	217869	0.0533959	0.481273	0.786663
ENSMUSG00000020116	ENSMUST00000020317; ENSMUST00000123754	Pno1	protein_coding	protein_coding	partner of NOB1 homolog [Source:MGI Symbol;Acc:MGI:1913499]	0.4314	1024	GO:0008150	GO:0003674; GO:0003676; GO:0003723	GO:0005730; GO:0005654; GO:0005634	PNO1	66249	-0.0999819	0.481656	0.787206
ENSMUSG00000036438	ENSMUST00000040440; ENSMUST00000234406; ENSMUST00000143965; ENSMUST00000150137; ENSMUST00000238271	Calm2	protein_coding	protein_coding	calmodulin 2 [Source:MGI Symbol;Acc:MGI:103250]	0.4552	799	GO:0002027; GO:0010880; GO:0060314; GO:0035307; GO:0032465; GO:0051592; GO:0043388; GO:1990456; GO:0005513; GO:0055117; GO:0060316; GO:0060315; GO:0000086; GO:0016240; GO:0140056; GO:0032516; GO:0051343; GO:0098901; GO:1901842; GO:0050848; GO:1901020; GO:1905913	GO:0005509; GO:0046872; GO:0030234; GO:0005515; GO:0019901; GO:0044325; GO:0019904; GO:0047485; GO:0031432; GO:0008179; GO:0097718; GO:0050998; GO:0048306; GO:0019855; GO:0043548; GO:0030235; GO:0010856; GO:0031800; GO:0031997; GO:0043539; GO:0072542	GO:0005634; GO:0005737; GO:0005886; GO:0032991; GO:0005815; GO:0005856; GO:0042995; GO:0043005; GO:0005929; GO:0030426; GO:0005819; GO:0031514; GO:0030672; GO:0005813; GO:0031966; GO:0034704; GO:0005829; GO:0000922; GO:0030017; GO:0005654; GO:0008076; GO:0097225; GO:0005876; GO:0031982; GO:0043209; GO:1902494; GO:0016020	CALM2	12314	0.0536566	0.481841	0.787425
ENSMUSG00000042032	ENSMUST00000040167; ENSMUST00000101347; ENSMUST00000141830; ENSMUST00000137797; ENSMUST00000156867; ENSMUST00000109307; ENSMUST00000135617	Mat2b	protein_coding	protein_coding	methionine adenosyltransferase II, beta [Source:MGI Symbol;Acc:MGI:1913667]	0.4644	1361	GO:0050790; GO:0006730; GO:0006556	GO:0019899; GO:0048270	GO:0005739; GO:0005634; GO:0048269	MAT2B	108645	-0.111573	0.482145	0.787838
ENSMUSG00000061175	ENSMUST00000133154; ENSMUST00000149475; ENSMUST00000076136; ENSMUST00000154645; ENSMUST00000239298; ENSMUST00000130613; ENSMUST00000139171	Fnip2	protein_coding	protein_coding	folliculin interacting protein 2 [Source:MGI Symbol;Acc:MGI:2683054]	0.5029	3001	GO:0000122; GO:0001932; GO:0006468; GO:0031334; GO:0033138; GO:0008285; GO:0006974; GO:0008630	GO:0042030; GO:0051087	GO:0005737; GO:0016020; GO:0005764; GO:0005765; GO:0005829; GO:0034451	FNIP2	329679	0.0866232	0.482391	0.788084
ENSMUSG00000061751	ENSMUST00000114973; ENSMUST00000132002; ENSMUST00000076810; ENSMUST00000231657; ENSMUST00000114963; ENSMUST00000114966; ENSMUST00000142817; ENSMUST00000232157; ENSMUST00000114964; ENSMUST00000114961; ENSMUST00000114960; ENSMUST00000114954; ENSMUST00000089655; ENSMUST00000114953; ENSMUST00000114949; ENSMUST00000151491; ENSMUST00000114947; ENSMUST00000137216; ENSMUST00000124430; ENSMUST00000156668; ENSMUST00000132569	Kalrn	protein_coding	protein_coding	kalirin, RhoGEF kinase [Source:MGI Symbol;Acc:MGI:2685385]	0.522	4076	GO:0006468; GO:0050790; GO:0016310; GO:0008344; GO:0050773; GO:0035176; GO:0007411; GO:0035556; GO:0007399; GO:0007613; GO:0043547; GO:0007417; GO:0007528; GO:0007409; GO:0007595; GO:0042711; GO:0046959; GO:0060125; GO:0060137; GO:0061003; GO:0098696; GO:0098885; GO:0098989; GO:0099645; GO:1905274	GO:0005515; GO:0005524; GO:0005085; GO:0004672; GO:0016740; GO:0000166; GO:0016301; GO:0004674; GO:0046872; GO:0106310; GO:0019899	GO:0014069; GO:0005829; GO:0005654; GO:0005737; GO:0048471; GO:0005856; GO:0043005; GO:0043025; GO:0098978; GO:0019898; GO:0098793	KALRN	545156	0.122616	0.482441	0.788084
ENSMUSG00000024565	ENSMUST00000057950; ENSMUST00000238808; ENSMUST00000235746	Sall3	protein_coding	protein_coding	spalt like transcription factor 3 [Source:MGI Symbol;Acc:MGI:109295]	0.5804	5182	GO:0006357; GO:0007224; GO:0035136; GO:0021891; GO:0045879; GO:0035137	GO:0003677; GO:0046872; GO:0000978; GO:0000981	GO:0005634	SALL3	20689	-0.116781	0.482451	0.788084
ENSMUSG00000030606	ENSMUST00000206092; ENSMUST00000205782; ENSMUST00000032827; ENSMUST00000206402	Hapln3	protein_coding	protein_coding	hyaluronan and proteoglycan link protein 3 [Source:MGI Symbol;Acc:MGI:1914916]	0.5517	1524	GO:0007155; GO:0007417; GO:0001501	GO:0005540	GO:0005576; GO:0031012	HAPLN3	67666	-0.124815	0.482512	0.788084
ENSMUSG00000094626	ENSMUST00000178687	Tmem121b	protein_coding	protein_coding	transmembrane protein 121B [Source:MGI Symbol;Acc:MGI:2136977]	0.5933	4869			GO:0016020; GO:0016021	TMEM121B	94047	0.103456	0.48255	0.788084
ENSMUSG00000027997	ENSMUST00000029626; ENSMUST00000137314; ENSMUST00000197175; ENSMUST00000152622	Casp6	protein_coding	protein_coding	caspase 6 [Source:MGI Symbol;Acc:MGI:1312921]	0.504	1628	GO:0006508; GO:0042981; GO:0043525; GO:0006915; GO:0043065; GO:0070269; GO:0009749; GO:0072332; GO:0007413; GO:0002218; GO:0097202; GO:0034097; GO:0097194; GO:0016540; GO:0002525; GO:0010039; GO:0030855; GO:0042542; GO:0046670; GO:0060545; GO:0072734; GO:0097284	GO:0004197; GO:0005515; GO:0016787; GO:0008233; GO:0008234; GO:0042802; GO:0004175; GO:0097200; GO:0097153	GO:0005634; GO:0005730; GO:0005829; GO:0005737; GO:0030424; GO:0005654; GO:0043025; GO:0008303	CASP6	12368	-0.120833	0.482649	0.788106
ENSMUSG00000030435	ENSMUST00000005041; ENSMUST00000209099; ENSMUST00000207097; ENSMUST00000207960; ENSMUST00000208419; ENSMUST00000207523; ENSMUST00000207498; ENSMUST00000165399; ENSMUST00000207926	U2af2	protein_coding	protein_coding	U2 small nuclear ribonucleoprotein auxiliary factor (U2AF) 2 [Source:MGI Symbol;Acc:MGI:98886]	0.5605	1405	GO:0008380; GO:0006397; GO:0031397; GO:0000398; GO:0033120; GO:0048025	GO:0003723; GO:0003676; GO:0005515; GO:0140678; GO:0019899; GO:0070742; GO:0008187; GO:0030628	GO:0005634; GO:0016607; GO:0005681; GO:0000974; GO:0000243; GO:0071004; GO:0089701	U2AF2	22185	-0.0240699	0.482801	0.788106
ENSMUSG00000014547	ENSMUST00000014691; ENSMUST00000224948	Wdfy2	protein_coding	protein_coding	WD repeat and FYVE domain containing 2 [Source:MGI Symbol;Acc:MGI:2442811]	0.4664	4863	GO:0001934; GO:0045600	GO:0005515; GO:0046872	GO:0005737; GO:0043231; GO:0005768; GO:0005769; GO:0031982	WDFY2	268752	-0.0612341	0.482854	0.788106
ENSMUSG00000091625	ENSMUST00000170382; ENSMUST00000203958; ENSMUST00000175865; ENSMUST00000177144; ENSMUST00000176595	Lsm5	protein_coding	protein_coding	LSM5 homolog, U6 small nuclear RNA and mRNA degradation associated [Source:MGI Symbol;Acc:MGI:1913623]	0.3754	461	GO:0009617; GO:0006402; GO:0008380; GO:0006397; GO:0000398	GO:0005515; GO:0003723; GO:0046982	GO:0005634; GO:0005737; GO:0005681; GO:1990904; GO:0046540; GO:0071005; GO:0005688; GO:0120115; GO:1990726	LSM5	66373	-0.101836	0.48287	0.788106
ENSMUSG00000029587	ENSMUST00000077485; ENSMUST00000032591; ENSMUST00000075916; ENSMUST00000162861; ENSMUST00000160195	Zfp12	protein_coding	protein_coding	zinc finger protein 12 [Source:MGI Symbol;Acc:MGI:99157]	0.5104	3067	GO:0006355; GO:0006357; GO:0045892	GO:0046872; GO:0000978; GO:0000981; GO:1990837	GO:0005634; GO:0005654; GO:0005813	ZNF12	231866	-0.0544245	0.482891	0.788106
ENSMUSG00000032350	ENSMUST00000034905; ENSMUST00000216315; ENSMUST00000216848	Gclc	protein_coding	protein_coding	glutamate-cysteine ligase, catalytic subunit [Source:MGI Symbol;Acc:MGI:104990]	0.5038	1572	GO:0006750; GO:0043066; GO:0043524; GO:2000490; GO:0009408; GO:0031397; GO:0009410; GO:0009725; GO:0045892; GO:0097746; GO:0045454; GO:0006979; GO:0006749; GO:2001237; GO:0006536; GO:1901029; GO:0019852; GO:0006534; GO:0051409; GO:0051900; GO:0032436; GO:0046685; GO:0007568; GO:0007584; GO:0014823; GO:0032869; GO:0035729; GO:0044344; GO:0044752; GO:0046686; GO:0070555; GO:0071260; GO:0071333; GO:0071372; GO:0097069	GO:0004357; GO:0005515; GO:0044877; GO:0003824; GO:0000166; GO:0005524; GO:0016874; GO:0000287; GO:0043531; GO:0016595	GO:0005739; GO:0005829; GO:0017109	GCLC	14629	-0.0422921	0.482905	0.788106
ENSMUSG00000049624	ENSMUST00000052441; ENSMUST00000117645; ENSMUST00000119213	Slc17a5	protein_coding	protein_coding	solute carrier family 17 (anion/sugar transporter), member 5 [Source:MGI Symbol;Acc:MGI:1924105]	0.4653	2500	GO:0055085; GO:0009617; GO:0006865; GO:0006820; GO:0015739; GO:0042874	GO:0022857; GO:0015293; GO:0015136; GO:0042880	GO:0005829; GO:0016020; GO:0016021; GO:0005886; GO:0031410; GO:0005887; GO:0045202; GO:0005764; GO:0005765; GO:0030672	SLC17A5	235504	0.0509926	0.482925	0.788106
ENSMUSG00000032507	ENSMUST00000117537; ENSMUST00000035090; ENSMUST00000143180; ENSMUST00000139757; ENSMUST00000127352; ENSMUST00000141832	Fbxl2	protein_coding	protein_coding	F-box and leucine-rich repeat protein 2 [Source:MGI Symbol;Acc:MGI:1919429]	0.5254	1575	GO:0016567; GO:0014066; GO:0031146; GO:0010506; GO:0006513; GO:0006511; GO:0044830	GO:0005515; GO:0005516; GO:0019903; GO:0036312	GO:0016020; GO:0019005	FBXL2	72179	0.0505102	0.482996	0.788106
ENSMUSG00000023980	ENSMUST00000233174; ENSMUST00000067103; ENSMUST00000233121; ENSMUST00000233274; ENSMUST00000233675	Taf8	protein_coding	protein_coding	TATA-box binding protein associated factor 8 [Source:MGI Symbol;Acc:MGI:1926879]	0.5362	1774	GO:0006468; GO:0045598; GO:0030154; GO:0051457; GO:0006367; GO:0042789; GO:0051123; GO:0060261; GO:0001833; GO:0001112	GO:0005515; GO:0046982	GO:0005634; GO:0005654; GO:0005737; GO:0048471; GO:0005669	TAF8	63856	-0.0459117	0.483028	0.788106
ENSMUSG00000006676	ENSMUST00000006854; ENSMUST00000247867; ENSMUST00000166103; ENSMUST00000085044; ENSMUST00000193678; ENSMUST00000178075; ENSMUST00000192854; ENSMUST00000193558; ENSMUST00000193183; ENSMUST00000193412; ENSMUST00000194171; ENSMUST00000194499; ENSMUST00000195763; ENSMUST00000194225; ENSMUST00000194863; ENSMUST00000193571; ENSMUST00000193975	Usp19	protein_coding	protein_coding	ubiquitin specific peptidase 19 [Source:MGI Symbol;Acc:MGI:1918722]	0.5643	2305	GO:0006511; GO:0016579; GO:0006508; GO:0050821; GO:0030433; GO:0031647; GO:0034976; GO:0048642; GO:0090068; GO:0071108; GO:1900037; GO:1901799; GO:1904292	GO:0004843; GO:0046872; GO:0016787; GO:0008233; GO:0008234; GO:0051879; GO:0031625; GO:1990380; GO:0005515	GO:0005829; GO:0016020; GO:0016021; GO:0005783; GO:0005789	USP19	71472	-0.0590204	0.483074	0.788106
ENSMUSG00000039765	ENSMUST00000048150; ENSMUST00000142303; ENSMUST00000125866; ENSMUST00000127355	Cc2d2a	protein_coding	protein_coding	coiled-coil and C2 domain containing 2A [Source:MGI Symbol;Acc:MGI:1924487]	0.4866	3491	GO:0044458; GO:1990403; GO:0007507; GO:0030030; GO:0043010; GO:0001822; GO:1904491; GO:1905515; GO:0060271; GO:0007224; GO:0035082; GO:0007368; GO:0001843	GO:0005515	GO:0005737; GO:0005856; GO:0042995; GO:0005929; GO:0035869; GO:0036038	CC2D2A	231214	-0.0750263	0.483181	0.788198
ENSMUSG00000063065	ENSMUST00000050201; ENSMUST00000057669; ENSMUST00000205657; ENSMUST00000206875; ENSMUST00000145965; ENSMUST00000091328; ENSMUST00000206272; ENSMUST00000135649	Mapk3	protein_coding	protein_coding	mitogen-activated protein kinase 3 [Source:MGI Symbol;Acc:MGI:1346859]	0.5632	960	GO:0006468; GO:0016310; GO:0000165; GO:0032872; GO:0051493; GO:0072584; GO:0090170; GO:2000641; GO:0010628; GO:0045944; GO:0030509; GO:0071356; GO:0070371; GO:0051216; GO:0032496; GO:0045727; GO:0048538; GO:0032212; GO:0007568; GO:0007166; GO:0007049; GO:0035556; GO:0001934; GO:0006915; GO:0070374; GO:0007165; GO:0006974; GO:0034614; GO:0071276; GO:0065003; GO:0006351; GO:0051973; GO:0030878; GO:0098792; GO:0034198; GO:0043330; GO:0051403; GO:0060324; GO:0009887; GO:0014032; GO:0060425; GO:0070849; GO:0018105; GO:0009636; GO:0030278; GO:1904355; GO:0046697; GO:0010759; GO:0006975; GO:0061308; GO:0030641; GO:0019233; GO:0031663; GO:0051090; GO:0038083; GO:0060020; GO:0120041; GO:0070498; GO:0042473; GO:0060440; GO:1903351; GO:0031281; GO:1904417; GO:0071260; GO:2000657	GO:0005524; GO:0004672; GO:0004707; GO:0016740; GO:0000166; GO:0016301; GO:0004674; GO:0106310; GO:0005515; GO:0042802; GO:0019902; GO:0001784; GO:0097110; GO:0004708	GO:0005794; GO:0005829; GO:0005856; GO:0005925; GO:0005770; GO:0005769; GO:0005901; GO:0005634; GO:0005737; GO:0005654; GO:0016020; GO:0005886; GO:0032991; GO:0005739; GO:0070161; GO:0005635; GO:0031143; GO:0043231	MAPK3	26417	0.0607688	0.483234	0.788202
ENSMUSG00000029084	ENSMUST00000030964; ENSMUST00000196600	Cd38	protein_coding	protein_coding	CD38 antigen [Source:MGI Symbol;Acc:MGI:107474]	0.4712	2076	GO:0043066; GO:0008284; GO:0030307; GO:0010977; GO:0045893; GO:0030890; GO:0042100; GO:0009410; GO:0009725; GO:0007204; GO:0045892; GO:0001666; GO:0014824; GO:0045907; GO:0060292; GO:0045779; GO:0032024; GO:0050853; GO:0033194; GO:0007565; GO:0032355; GO:0032526; GO:0032570; GO:0034097; GO:0070555	GO:0003953; GO:0016740; GO:0016787; GO:0050135; GO:0061809; GO:0042802; GO:0016798; GO:0016849	GO:0005634; GO:0016020; GO:0016021; GO:0005886; GO:0009986; GO:0043231; GO:0016323; GO:0030667	CD38	12494	-0.164638	0.48329	0.788209
ENSMUSG00000020826	ENSMUST00000018610; ENSMUST00000208783; ENSMUST00000214397	Nos2	protein_coding	protein_coding	nitric oxide synthase 2, inducible [Source:MGI Symbol;Acc:MGI:97361]	0.5379	2765	GO:0006809; GO:0071222; GO:0010629; GO:0009617; GO:0008217; GO:0071346; GO:0071466; GO:0042127; GO:0042742; GO:0071310; GO:0006954; GO:0035556; GO:0071345; GO:0032755; GO:0032757; GO:0007623; GO:0008016; GO:0007165; GO:0001666; GO:0009725; GO:0043065; GO:0050796; GO:0006801; GO:0001974; GO:0032496; GO:0034612; GO:0071407; GO:0032310; GO:0019934; GO:1900015; GO:0051712; GO:0007199; GO:0006527; GO:0007263; GO:0018119; GO:0031284; GO:0042177; GO:0045776	GO:0016491; GO:0010181; GO:0004517; GO:0005515; GO:0046872; GO:0003779; GO:0020037; GO:0050660; GO:0005516; GO:0050661; GO:0042802; GO:0019901; GO:0008013; GO:0045296; GO:0050998; GO:0042803; GO:0051879; GO:0008603; GO:0034617; GO:0034618	GO:0005634; GO:0005829; GO:0005737; GO:0005886; GO:0005615; GO:0048471; GO:0030863; GO:0005777; GO:0012506	NOS2	18126	-0.172773	0.48339	0.788248
ENSMUSG00000066571	ENSMUST00000108074; ENSMUST00000085592; ENSMUST00000206399; ENSMUST00000205264; ENSMUST00000206245; ENSMUST00000205581; ENSMUST00000206018; ENSMUST00000132975; ENSMUST00000146025; ENSMUST00000205618	Garre1	protein_coding	protein_coding	granule associated Rac and RHOG effector 1 [Source:MGI Symbol;Acc:MGI:1924311]	0.4623	2203	GO:0016601	GO:0031267; GO:1905762	GO:0000932	GARRE1	233103	-0.0479133	0.483416	0.788248
ENSMUSG00000079677	ENSMUST00000010348; ENSMUST00000217150; ENSMUST00000215631; ENSMUST00000215338; ENSMUST00000216484	Fdx2	protein_coding	protein_coding	ferredoxin 2 [Source:MGI Symbol;Acc:MGI:1915415]	0.6082	741	GO:0140647; GO:0022900; GO:0051353; GO:0016226	GO:0051536; GO:0051537; GO:0046872; GO:0009055	GO:0005739; GO:0005759; GO:1990229	FDX2	68165	-0.0839726	0.483494	0.788292
ENSMUSG00000024736	ENSMUST00000025645; ENSMUST00000120524; ENSMUST00000235186; ENSMUST00000238070	Tmem132a	protein_coding	protein_coding	transmembrane protein 132A [Source:MGI Symbol;Acc:MGI:2147810]	0.6158	2327	GO:0043069	GO:0003674	GO:0016020; GO:0016021; GO:0000139; GO:0005794; GO:0005783; GO:0005789	TMEM132A	98170	0.0870423	0.483601	0.78831
ENSMUSG00000020611	ENSMUST00000106702; ENSMUST00000020930	Gna13	protein_coding	protein_coding	guanine nucleotide binding protein, alpha 13 [Source:MGI Symbol;Acc:MGI:95768]	0.5283	3537	GO:0007186; GO:0007165; GO:0007266; GO:0001701; GO:0008217; GO:0001525; GO:0010259; GO:0035556; GO:0007189; GO:0007204; GO:0007188; GO:0008360; GO:0010762; GO:0030154; GO:1904706; GO:0030168; GO:0001569; GO:1904753; GO:0031584	GO:0003924; GO:0019001; GO:0031683; GO:0001664; GO:0046872; GO:0000166; GO:0005515; GO:0005525; GO:0031752	GO:0016020; GO:0005634; GO:0005829; GO:0005737; GO:0042470; GO:0005886; GO:0005834; GO:0031526	GNA13	14674	0.0474409	0.483607	0.78831
ENSMUSG00000102374	ENSMUST00000191945	Gm38387	protein_coding	TEC	predicted gene, 38387 [Source:MGI Symbol;Acc:MGI:5613622]	0.3714	2577						0.213794	0.483803	0.788489
ENSMUSG00000110234	ENSMUST00000142363; ENSMUST00000142874; ENSMUST00000211054	Gm45799	protein_coding	protein_coding	predicted gene 45799 [Source:MGI Symbol;Acc:MGI:5804914]	0.5358	2086	GO:0015031	GO:0046872	GO:0005739; GO:0016020; GO:0005743; GO:0005758; GO:0042721; GO:0042719			0.125687	0.483864	0.788489
ENSMUSG00000014550	ENSMUST00000014694; ENSMUST00000124635; ENSMUST00000141332; ENSMUST00000204858; ENSMUST00000203516; ENSMUST00000138041	Rbsn	protein_coding	protein_coding	rabenosyn, RAB effector [Source:MGI Symbol;Acc:MGI:1925537]	0.5115	1879	GO:0015031; GO:1903358; GO:0090160; GO:0034498	GO:0046872; GO:0031267	GO:0016020; GO:0005886; GO:0043231; GO:0005829; GO:0005768; GO:0031901	RBSN	78287	0.0580618	0.483879	0.788489
ENSMUSG00000040021	ENSMUST00000165952; ENSMUST00000217931; ENSMUST00000040043	Lats1	protein_coding	protein_coding	large tumor suppressor [Source:MGI Symbol;Acc:MGI:1333883]	0.442	5183	GO:0006468; GO:0060644; GO:0016310; GO:0000278; GO:0007049; GO:0035556; GO:0051301; GO:0018105; GO:0008104; GO:0035329; GO:0033138; GO:0043254; GO:0030833; GO:0045736; GO:0090090; GO:0043065; GO:0030216; GO:0001827; GO:0000082; GO:0046620; GO:2000058; GO:0000086; GO:0017015; GO:0033146; GO:1900181; GO:0051220; GO:0009755; GO:0001828; GO:0000819	GO:0005524; GO:0004672; GO:0004674; GO:0016740; GO:0046872; GO:0000166; GO:0016301; GO:0005515; GO:0000287; GO:0106310; GO:0019901; GO:0030331	GO:0005737; GO:0005815; GO:0005856; GO:0005819; GO:0030496; GO:0000922	LATS1	16798	0.0514677	0.483921	0.788489
ENSMUSG00000054934	ENSMUST00000068233; ENSMUST00000164271; ENSMUST00000091477; ENSMUST00000087965	Kcnmb4	protein_coding	protein_coding	potassium large conductance calcium-activated channel, subfamily M, beta member 4 [Source:MGI Symbol;Acc:MGI:1913272]	0.5176	1005	GO:0006813; GO:0006811; GO:0071805; GO:0005513; GO:0019228; GO:0001508	GO:0015269; GO:0005515; GO:0005267; GO:0015459	GO:0016020; GO:0016021; GO:0005887; GO:0008076	KCNMB4	58802	0.0566672	0.484114	0.78872
ENSMUSG00000023832	ENSMUST00000007005; ENSMUST00000233792; ENSMUST00000159697; ENSMUST00000159358	Acat2	protein_coding	protein_coding	acetyl-Coenzyme A acetyltransferase 2 [Source:MGI Symbol;Acc:MGI:87871]	0.5062	1702	GO:0006631; GO:0006635; GO:0045797; GO:0006119	GO:0016747; GO:0016740; GO:0016746; GO:0003985	GO:0005739; GO:0005829; GO:0005737	ACAT2	110460	0.051924	0.484349	0.788995
ENSMUSG00000028106	ENSMUST00000200164; ENSMUST00000090791; ENSMUST00000198740; ENSMUST00000197449; ENSMUST00000200428; ENSMUST00000198741	Rprd2	protein_coding	protein_coding	regulation of nuclear pre-mRNA domain containing 2 [Source:MGI Symbol;Acc:MGI:1922387]	0.4547	3727	GO:0031124	GO:0000993	GO:0016591	RPRD2	75137	0.0898357	0.484385	0.788995
ENSMUSG00000024477	ENSMUST00000236216; ENSMUST00000025354; ENSMUST00000236368; ENSMUST00000235465; ENSMUST00000236999; ENSMUST00000236527; ENSMUST00000237757; ENSMUST00000235979; ENSMUST00000236205	Pggt1b	protein_coding	protein_coding	protein geranylgeranyltransferase type I, beta subunit [Source:MGI Symbol;Acc:MGI:1917514]	0.4483	1999	GO:0045787; GO:0008284; GO:0018344; GO:0018342; GO:0034097; GO:0051771	GO:0003824; GO:0016740; GO:0046872; GO:0036094; GO:0008270; GO:0004659; GO:0008318; GO:0042277; GO:1901363; GO:0004662; GO:0004661	GO:0005953	PGGT1B	225467	0.0861828	0.484464	0.789029
ENSMUSG00000060224	ENSMUST00000236659; ENSMUST00000076505; ENSMUST00000235183; ENSMUST00000237747; ENSMUST00000238158	Pyroxd2	protein_coding	protein_coding	pyridine nucleotide-disulphide oxidoreductase domain 2 [Source:MGI Symbol;Acc:MGI:1921830]	0.5553	2224	GO:1901564; GO:0007005	GO:0016491	GO:0005759; GO:0005739	PYROXD2	74580	-0.146128	0.484544	0.789029
ENSMUSG00000042202	ENSMUST00000105608; ENSMUST00000043829; ENSMUST00000118607; ENSMUST00000151425	Slc35e2	protein_coding	protein_coding	solute carrier family 35, member E2 [Source:MGI Symbol;Acc:MGI:2444240]	0.503	3005	GO:0055085; GO:0001835	GO:0015297	GO:0016020; GO:0016021; GO:0005794	SLC35E2A,SLC35E2B	320541	0.0544442	0.484559	0.789029
ENSMUSG00000019158	ENSMUST00000019302; ENSMUST00000209536	Tmem160	protein_coding	protein_coding	transmembrane protein 160 [Source:MGI Symbol;Acc:MGI:1916344]	0.6499	757	GO:0008150	GO:0003674	GO:0005739; GO:0016020; GO:0016021	TMEM160	69094	-0.0862446	0.484621	0.789048
ENSMUSG00000070737	ENSMUST00000106097; ENSMUST00000094712	Tmem35b	protein_coding	protein_coding	transmembrane protein 35B [Source:MGI Symbol;Acc:MGI:3758095]	0.4683	1441	GO:0008150	GO:0003674	GO:0016020; GO:0016021; GO:0005575	TMEM35B	100039968	-0.124598	0.484759	0.789161
ENSMUSG00000035121	ENSMUST00000038229; ENSMUST00000225157; ENSMUST00000225841; ENSMUST00000226002; ENSMUST00000223723	Neil2	protein_coding	protein_coding	nei like 2 (E. coli) [Source:MGI Symbol;Acc:MGI:2686058]	0.5299	1642	GO:0006284; GO:0008152; GO:0006281; GO:0006974	GO:0008270; GO:0003906; GO:0016799; GO:0003684; GO:0019104; GO:0003677; GO:0046872; GO:0016787; GO:0003824; GO:0016798; GO:0003676; GO:0016829; GO:0008017; GO:0140078	GO:0005737; GO:0005654; GO:0005634; GO:0015630; GO:0043231; GO:0072686	NEIL2	382913	0.119543	0.484793	0.789161
ENSMUSG00000036658	ENSMUST00000205631; ENSMUST00000043081	Olfr11	protein_coding	protein_coding	olfactory receptor 11 [Source:MGI Symbol;Acc:MGI:104715]	0.4278	2104	GO:0007186; GO:0007165; GO:0007608; GO:0050896; GO:0050911	GO:0004930; GO:0004984	GO:0016021; GO:0016020; GO:0005886			0.182657	0.485011	0.789433
ENSMUSG00000024190	ENSMUST00000025025; ENSMUST00000236661; ENSMUST00000126178; ENSMUST00000235532; ENSMUST00000146077; ENSMUST00000011196	Dusp1	protein_coding	protein_coding	dual specificity phosphatase 1 [Source:MGI Symbol;Acc:MGI:105120]	0.5302	1493	GO:0006470; GO:0016311; GO:0043066; GO:0007049; GO:0035556; GO:0006796; GO:0070373; GO:0043409; GO:0007162; GO:0043065; GO:0008285; GO:0035335; GO:0043407; GO:2000279; GO:0090027; GO:1903753; GO:1990869; GO:0001706; GO:0035970; GO:0051447; GO:0070262; GO:0090266	GO:0016791; GO:0008138; GO:0016787; GO:0004721; GO:0004725; GO:0004722; GO:0017018; GO:0008330; GO:0017017; GO:0051019; GO:0019838	GO:0005634; GO:0005737	DUSP1	19252	-0.0388234	0.485262	0.789758
ENSMUSG00000041245	ENSMUST00000184730; ENSMUST00000184392; ENSMUST00000149140; ENSMUST00000096285; ENSMUST00000131844; ENSMUST00000133852	Wnk3	protein_coding	protein_coding	WNK lysine deficient protein kinase 3 [Source:MGI Symbol;Acc:MGI:2652875]	0.4186	5264	GO:0006468; GO:0043066; GO:0016310; GO:0035556; GO:0046777; GO:0010800; GO:0072659; GO:0050801; GO:0010765; GO:1903078; GO:0051928; GO:2000651; GO:0090279; GO:0006884; GO:1904062; GO:0018107; GO:0035633; GO:0010766; GO:1903288; GO:0032414; GO:0007231; GO:0090188	GO:0005524; GO:0004672; GO:0004674; GO:0016740; GO:0000166; GO:0016301; GO:0106310; GO:0019869; GO:0019870	GO:0005737; GO:0005829; GO:0005912; GO:0005923	WNK3	279561	0.080372	0.485551	0.790145
ENSMUSG00000032841	ENSMUST00000171088; ENSMUST00000163762; ENSMUST00000043845; ENSMUST00000141814; ENSMUST00000125985; ENSMUST00000154525; ENSMUST00000124802; ENSMUST00000144549; ENSMUST00000140387; ENSMUST00000127358	Prr5l	protein_coding	protein_coding	proline rich 5 like [Source:MGI Symbol;Acc:MGI:1919696]	0.5489	1400	GO:0006468; GO:0001933; GO:0061014; GO:0009968; GO:0001934; GO:0034599; GO:0010762; GO:0014065; GO:0014068; GO:0038203; GO:0090316	GO:0031625	GO:0005739; GO:0031932	PRR5L	72446	-0.0883147	0.485622	0.790175
ENSMUSG00000073077	ENSMUST00000197180; ENSMUST00000199433; ENSMUST00000114021; ENSMUST00000196318; ENSMUST00000179788; ENSMUST00000101410	Cfap47	protein_coding	protein_coding	cilia and flagella associated protein 47 [Source:MGI Symbol;Acc:MGI:3781475]	0.3755	2702	GO:0007288	GO:0005515	GO:0005737; GO:0005856; GO:0042995; GO:0005929; GO:0031514; GO:0097224	CFAP47	636104	0.178014	0.485726	0.790175
ENSMUSG00000021732	ENSMUST00000128103; ENSMUST00000146674; ENSMUST00000022246	Fgf10	protein_coding	protein_coding	fibroblast growth factor 10 [Source:MGI Symbol;Acc:MGI:1099809]	0.4169	1730	GO:0030324; GO:0016055; GO:0045944; GO:0048146; GO:0010468; GO:2000648; GO:0060173; GO:0070371; GO:0050679; GO:0072089; GO:0008283; GO:0060541; GO:0030857; GO:0035019; GO:0060430; GO:0050673; GO:0048538; GO:0010838; GO:0043410; GO:0030154; GO:0097192; GO:0042472; GO:0008284; GO:0046579; GO:0008543; GO:0042060; GO:0050731; GO:0070374; GO:2001240; GO:0000278; GO:0048514; GO:0008544; GO:0030878; GO:0048144; GO:1900087; GO:0050671; GO:0043616; GO:2000647; GO:0007368; GO:0030334; GO:0001974; GO:0048752; GO:0048565; GO:0090263; GO:0009887; GO:0034394; GO:0030855; GO:0035108; GO:0048536; GO:0010634; GO:0031016; GO:0048286; GO:0008589; GO:0031076; GO:0030177; GO:0042475; GO:0000132; GO:0060441; GO:0006935; GO:0060425; GO:0010628; GO:0045739; GO:0001938; GO:0050918; GO:0031532; GO:0048754; GO:0045747; GO:0021983; GO:0035265; GO:0032925; GO:0001935; GO:0048010; GO:0048557; GO:0007267; GO:0001525; GO:0001656; GO:0001759; GO:0001823; GO:0001934; GO:0003338; GO:0007431; GO:0007435; GO:0009880; GO:0014070; GO:0030538; GO:0030916; GO:0030949; GO:0031069; GO:0032355; GO:0032496; GO:0032781; GO:0032808; GO:0042246; GO:0042693; GO:0045893; GO:0045931; GO:0046877; GO:0048566; GO:0048645; GO:0048730; GO:0048807; GO:0048808; GO:0050674; GO:0050677; GO:0050872; GO:0050930; GO:0051145; GO:0051549; GO:0060019; GO:0060174; GO:0060428; GO:0060436; GO:0060445; GO:0060447; GO:0060449; GO:0060496; GO:0060510; GO:0060513; GO:0060594; GO:0060595; GO:0060615; GO:0060661; GO:0060664; GO:0060665; GO:0060667; GO:0060879; GO:0060915; GO:0061033; GO:0061115; GO:0070075; GO:0070343; GO:0070352; GO:0070384; GO:0071338	GO:0008083; GO:0005515; GO:0008201; GO:0005104; GO:0042056; GO:0005111	GO:0005634; GO:0005576; GO:0005886; GO:0005615; GO:0009986; GO:0005737; GO:0062023	FGF10	14165	0.117841	0.485784	0.790175
ENSMUSG00000037331	ENSMUST00000071487; ENSMUST00000178636; ENSMUST00000140500	Larp1	protein_coding	protein_coding	La ribonucleoprotein domain family, member 1 [Source:MGI Symbol;Acc:MGI:1890165]	0.5438	4659	GO:0010608; GO:0017148; GO:0008283; GO:0038202; GO:0006417; GO:0045727; GO:0006413; GO:0048255; GO:0045947; GO:0016239; GO:0045070; GO:0045948; GO:0072752; GO:0031929; GO:1990928	GO:0003723; GO:0003730; GO:0008494; GO:0048027; GO:0043024; GO:0008190; GO:0031369; GO:0000340; GO:0000339	GO:0005737; GO:0005829; GO:0005844; GO:0010494; GO:0042788; GO:0031931	LARP1	73158	0.0936828	0.485829	0.790175
ENSMUSG00000032182	ENSMUST00000078572; ENSMUST00000034700; ENSMUST00000180365; ENSMUST00000213809	Yipf2	protein_coding	protein_coding	Yip1 domain family, member 2 [Source:MGI Symbol;Acc:MGI:1922016]	0.547	1991	GO:0008150; GO:0016192	GO:0003674; GO:0031267	GO:0016020; GO:0016021; GO:0005794; GO:0005768; GO:0031902; GO:0030133; GO:0005802; GO:0005797; GO:0000138; GO:0010008	YIPF2	74766	-0.0557445	0.486053	0.790175
ENSMUSG00000063450	ENSMUST00000142864; ENSMUST00000044217; ENSMUST00000143031; ENSMUST00000133623; ENSMUST00000150317; ENSMUST00000157033; ENSMUST00000148324; ENSMUST00000124685; ENSMUST00000148825; ENSMUST00000085280; ENSMUST00000139204; ENSMUST00000154762; ENSMUST00000131480; ENSMUST00000154509; ENSMUST00000126903; ENSMUST00000132161; ENSMUST00000151286	Syne2	protein_coding	protein_coding	spectrin repeat containing, nuclear envelope 2 [Source:MGI Symbol;Acc:MGI:2449316]	0.4996	4372	GO:0051641; GO:0007097; GO:0051642; GO:0030335; GO:1902017; GO:0021817; GO:0031022	GO:0005515; GO:0003779; GO:0051015; GO:0140444	GO:0005635; GO:0034993; GO:0016021; GO:0005739; GO:0005634; GO:0005737; GO:0016020; GO:0005886; GO:0005654; GO:0005925; GO:0005856; GO:0005640; GO:0031965; GO:0016529; GO:0033017; GO:0030018; GO:0030016; GO:0031527; GO:0045111; GO:0031258; GO:0031981	SYNE2	319565	-0.132274	0.486078	0.790175
ENSMUSG00000032041	ENSMUST00000175765; ENSMUST00000176531; ENSMUST00000177129; ENSMUST00000176685; ENSMUST00000176021; ENSMUST00000176611; ENSMUST00000177052	Tirap	protein_coding	protein_coding	toll-interleukin 1 receptor (TIR) domain-containing adaptor protein [Source:MGI Symbol;Acc:MGI:2152213]	0.5377	1871	GO:0007165; GO:0002376; GO:0006954; GO:0045087; GO:0007250; GO:0031334; GO:0032496; GO:0032738; GO:0032755; GO:0032757; GO:0032760; GO:0034137; GO:0035665; GO:0043123; GO:0045088; GO:0046330; GO:0051092; GO:0070374; GO:0070935	GO:0042802; GO:0005080; GO:0035662; GO:0035663	GO:0005737; GO:0016020; GO:0005886	TIRAP	117149	-0.127407	0.486089	0.790175
ENSMUSG00000028909	ENSMUST00000105987; ENSMUST00000144136; ENSMUST00000030741; ENSMUST00000127633; ENSMUST00000097860; ENSMUST00000123878; ENSMUST00000154224; ENSMUST00000139641	Ptpru	protein_coding	protein_coding	protein tyrosine phosphatase, receptor type, U [Source:MGI Symbol;Acc:MGI:1321151]	0.5714	2486	GO:0006470; GO:0016311; GO:0008285; GO:0030154; GO:0007155; GO:0090090; GO:0030336; GO:0034394; GO:0034109; GO:2000049; GO:0031100; GO:0051384	GO:0005515; GO:0016791; GO:0004725; GO:0016787; GO:0004721; GO:0008013	GO:0016020; GO:0016021; GO:0005886; GO:0070161; GO:0005911	PTPRU	19273	0.0824033	0.486128	0.790175
ENSMUSG00000108601	ENSMUST00000205492	Gm44645	protein_coding	TEC	predicted gene 44645 [Source:MGI Symbol;Acc:MGI:5753221]	0.49	1653						0.111951	0.486174	0.790175
ENSMUSG00000033055	ENSMUST00000040676; ENSMUST00000133541; ENSMUST00000156411; ENSMUST00000125523; ENSMUST00000153003; ENSMUST00000229322; ENSMUST00000151889; ENSMUST00000128631	Ankrd54	protein_coding	protein_coding	ankyrin repeat domain 54 [Source:MGI Symbol;Acc:MGI:2444209]	0.6102	1278	GO:0045859; GO:0006913; GO:0045648; GO:1902531	GO:0005515; GO:0044877; GO:0019887	GO:0005634; GO:0005737; GO:0030496	ANKRD54	223690	-0.0472353	0.486174	0.790175
ENSMUSG00000106044	ENSMUST00000196492	Gm42860	protein_coding	TEC	predicted gene 42860 [Source:MGI Symbol;Acc:MGI:5662997]	0.4427	3991						-0.0764878	0.486177	0.790175
ENSMUSG00000042453	ENSMUST00000161356; ENSMUST00000160791; ENSMUST00000062372; ENSMUST00000200318; ENSMUST00000200667; ENSMUST00000199034; ENSMUST00000159768; ENSMUST00000161353; ENSMUST00000162427; ENSMUST00000159741; ENSMUST00000162876; ENSMUST00000162637; ENSMUST00000162622; ENSMUST00000160707; ENSMUST00000161782	Reln	protein_coding	protein_coding	reelin [Source:MGI Symbol;Acc:MGI:103022]	0.4768	3234	GO:0010468; GO:0007417; GO:0016477; GO:0007626; GO:0006508; GO:0007155; GO:0001764; GO:0007420; GO:0010001; GO:0045860; GO:0016358; GO:0051057; GO:0030900; GO:0061098; GO:0021987; GO:0007616; GO:0008306; GO:0035418; GO:2000463; GO:0097119; GO:0007411; GO:0060291; GO:0097107; GO:0097475; GO:0050731; GO:0021800; GO:1904936; GO:0018108; GO:0021819; GO:0000904; GO:0048265; GO:0001934; GO:0021542; GO:0051968; GO:0097114; GO:0097120; GO:2000310; GO:0014068; GO:0021517; GO:0061003; GO:0097477; GO:0038026; GO:0007612; GO:1900273; GO:2000969; GO:0010976; GO:0021511; GO:0021766; GO:0032008; GO:0032793; GO:0045664; GO:0050795; GO:0050804; GO:0060025; GO:0090129; GO:1902078; GO:2001222	GO:0046872; GO:0016787; GO:0008233; GO:0005515; GO:0008236; GO:0005201; GO:0070325; GO:0070326	GO:0005737; GO:0030424; GO:0005615; GO:0005576; GO:0043005; GO:0031012; GO:0043025; GO:0030425; GO:0043204; GO:0062023; GO:0005886; GO:0110157	RELN	19699	0.155582	0.486183	0.790175
ENSMUSG00000066877	ENSMUST00000187435; ENSMUST00000136648; ENSMUST00000086421; ENSMUST00000124817; ENSMUST00000202540; ENSMUST00000114744	Nck2	protein_coding	protein_coding	non-catalytic region of tyrosine kinase adaptor protein 2 [Source:MGI Symbol;Acc:MGI:1306821]	0.5215	1180	GO:0045944; GO:0016477; GO:0007015; GO:0006417; GO:0007165; GO:0060996; GO:0042102; GO:0030838; GO:0048013; GO:0033137; GO:0001771; GO:0030032; GO:0036493; GO:1902237; GO:1903898; GO:1903912; GO:1990441; GO:0051016; GO:0051017	GO:0005515; GO:0044877; GO:0001784; GO:0030971; GO:0097110; GO:0035591; GO:0003779	GO:0045202; GO:0014069; GO:0005737; GO:0005783; GO:0005829; GO:0012506	NCK2	17974	-0.0327818	0.486303	0.790287
ENSMUSG00000015341	ENSMUST00000051094; ENSMUST00000121783; ENSMUST00000135646; ENSMUST00000211602	Golga7	protein_coding	protein_coding	golgi autoantigen, golgin subfamily a, 7 [Source:MGI Symbol;Acc:MGI:1931029]	0.4558	2330	GO:0050821; GO:0006612; GO:0018230; GO:0006893; GO:0043001		GO:0016020; GO:0000139; GO:0005794; GO:0005795; GO:0002178; GO:0031228	GOLGA7	57437	-0.0484874	0.486364	0.790304
ENSMUSG00000010054	ENSMUST00000010198; ENSMUST00000193292; ENSMUST00000193418	Tusc2	protein_coding	protein_coding	tumor suppressor 2, mitochondrial calcium regulator [Source:MGI Symbol;Acc:MGI:1931086]	0.6003	792	GO:0051881; GO:0006954; GO:0006909; GO:0050829; GO:0032700; GO:0048469; GO:0032733; GO:0001779; GO:2000377; GO:0070945	GO:0003674	GO:0005739	TUSC2	80385	-0.0565553	0.486498	0.790438
ENSMUSG00000030647	ENSMUST00000032882; ENSMUST00000149122	Ndufc2	protein_coding	protein_coding	NADH:ubiquinone oxidoreductase subunit C2 [Source:MGI Symbol;Acc:MGI:1344370]	0.4928	576	GO:0006120; GO:0032981; GO:1901223; GO:0009060; GO:0042776; GO:1903427; GO:0050727; GO:2001171; GO:0010918; GO:0060547		GO:0005743; GO:0005739; GO:0005737; GO:0016020; GO:0016021; GO:0070469; GO:0005747	NDUFC2,NDUFC2-KCTD14	68197	-0.0983591	0.486586	0.790497
ENSMUSG00000028771	ENSMUST00000030556; ENSMUST00000151366; ENSMUST00000148711; ENSMUST00000126853; ENSMUST00000151813; ENSMUST00000199774; ENSMUST00000140057	Ptpn12	protein_coding	protein_coding	protein tyrosine phosphatase, non-receptor type 12 [Source:MGI Symbol;Acc:MGI:104673]	0.4388	1137	GO:0006470; GO:0016311; GO:0071364; GO:0035335; GO:0042058; GO:0042246	GO:0016791; GO:0004725; GO:0005515; GO:0016787; GO:0004721; GO:0017124; GO:0004726	GO:0005829; GO:0005737; GO:0005634; GO:0070161; GO:0042995; GO:0005925; GO:0002102	PTPN12	19248	-0.0544975	0.48692	0.790957
ENSMUSG00000036086	ENSMUST00000086614; ENSMUST00000112538; ENSMUST00000143389; ENSMUST00000097597; ENSMUST00000127393; ENSMUST00000131732; ENSMUST00000124876	Zranb3	protein_coding	protein_coding	zinc finger, RAN-binding domain containing 3 [Source:MGI Symbol;Acc:MGI:1918362]	0.4563	2293	GO:0008152; GO:0031297; GO:0090305; GO:0006281; GO:0006974; GO:0006338; GO:0048478; GO:0009411; GO:0045910; GO:0036292	GO:0005524; GO:0140658; GO:0003676; GO:0004519; GO:0046872; GO:0016787; GO:0003824; GO:0000166; GO:0004518; GO:0004386; GO:0004520; GO:0070530; GO:0036310	GO:0005654; GO:0005634; GO:0005694; GO:0043596	ZRANB3	226409	0.0645011	0.487022	0.791016
ENSMUSG00000035637	ENSMUST00000045078; ENSMUST00000128973; ENSMUST00000151148; ENSMUST00000150394; ENSMUST00000151631; ENSMUST00000143589	Grhpr	protein_coding	protein_coding	glyoxylate reductase/hydroxypyruvate reductase [Source:MGI Symbol;Acc:MGI:1923488]	0.5953	751	GO:0046487; GO:0043648	GO:0051287; GO:0016616; GO:0016491; GO:0042803; GO:0031406; GO:0050661; GO:0070402; GO:0008465; GO:0016618; GO:0030267	GO:0005829; GO:0005737; GO:1902494	GRHPR	76238	-0.093491	0.487058	0.791016
ENSMUSG00000025409	ENSMUST00000136169; ENSMUST00000126243; ENSMUST00000026476; ENSMUST00000119078; ENSMUST00000154851; ENSMUST00000172567; ENSMUST00000156208	Mbd6	protein_coding	protein_coding	methyl-CpG binding domain protein 6 [Source:MGI Symbol;Acc:MGI:106378]	0.622	1994	GO:0008150	GO:0003677; GO:0003682; GO:0003674	GO:0005634; GO:0001650; GO:0005654; GO:0010369; GO:0005694	MBD6	110962	-0.09727	0.487179	0.791089
ENSMUSG00000041225	ENSMUST00000182066; ENSMUST00000077128; ENSMUST00000182213; ENSMUST00000182559; ENSMUST00000062584; ENSMUST00000182383; ENSMUST00000182343; ENSMUST00000182101; ENSMUST00000182921; ENSMUST00000182614; ENSMUST00000182322; ENSMUST00000182038; ENSMUST00000181989; ENSMUST00000182178; ENSMUST00000182572	Arhgap12	protein_coding	protein_coding	Rho GTPase activating protein 12 [Source:MGI Symbol;Acc:MGI:1922665]	0.4489	2038	GO:0007165; GO:0050790; GO:0002011; GO:0006911; GO:0007015; GO:0051058; GO:0043087	GO:0005515; GO:0005096; GO:0003674	GO:0001891; GO:0005737	ARHGAP12	75415	0.0516593	0.487226	0.791089
ENSMUSG00000057554	ENSMUST00000124888; ENSMUST00000133143; ENSMUST00000099821; ENSMUST00000143693; ENSMUST00000135166; ENSMUST00000099820; ENSMUST00000144283; ENSMUST00000155871; ENSMUST00000135060; ENSMUST00000152478	Lgals8	protein_coding	protein_coding	lectin, galactose binding, soluble 8 [Source:MGI Symbol;Acc:MGI:1928481]	0.4566	1776	GO:0098586; GO:0006914; GO:0098792; GO:0031295; GO:1904977; GO:0002317	GO:0030246; GO:0005178	GO:0005829; GO:0005737; GO:0031410	LGALS8	56048	0.0606536	0.487265	0.791089
ENSMUSG00000074283	ENSMUST00000206362; ENSMUST00000206960; ENSMUST00000037448	Zfp109	protein_coding	protein_coding	zinc finger protein 109 [Source:MGI Symbol;Acc:MGI:1929099]	0.5074	2332	GO:0006355; GO:0006357	GO:0046872; GO:0000978; GO:0000981	GO:0005634		56869	-0.0944601	0.487318	0.791089
ENSMUSG00000028600	ENSMUST00000106709; ENSMUST00000146851; ENSMUST00000044248; ENSMUST00000106708; ENSMUST00000145491; ENSMUST00000130026; ENSMUST00000147597; ENSMUST00000124265	Podn	protein_coding	protein_coding	podocan [Source:MGI Symbol;Acc:MGI:2674939]	0.5661	1953	GO:0008285; GO:0030336	GO:0005515; GO:0005518	GO:0005737; GO:0005615; GO:0005576	PODN	242608	-0.127277	0.48736	0.791089
ENSMUSG00000024287	ENSMUST00000025137; ENSMUST00000234423; ENSMUST00000234890; ENSMUST00000234805; ENSMUST00000234622; ENSMUST00000234324; ENSMUST00000234901; ENSMUST00000234330; ENSMUST00000234975; ENSMUST00000234600; ENSMUST00000235035; ENSMUST00000234370; ENSMUST00000234111	Thoc1	protein_coding	protein_coding	THO complex 1 [Source:MGI Symbol;Acc:MGI:1919668]	0.3881	1452	GO:0007165; GO:0006915; GO:0042981; GO:0000018; GO:0006406; GO:0008380; GO:0031297; GO:0032786; GO:0046784; GO:0006397; GO:0051028; GO:0032784; GO:0048297; GO:2000002	GO:0005515; GO:0003677; GO:0003723	GO:0005634; GO:0016607; GO:0005737; GO:0000346; GO:0000781; GO:0005654; GO:0016363; GO:0000347; GO:0000445	THOC1	225160	-0.0770689	0.487568	0.791317
ENSMUSG00000039031	ENSMUST00000176060; ENSMUST00000039557; ENSMUST00000220012; ENSMUST00000135866; ENSMUST00000142284	Arhgap18	protein_coding	protein_coding	Rho GTPase activating protein 18 [Source:MGI Symbol;Acc:MGI:1921160]	0.4419	2063	GO:0007165; GO:0050790; GO:0030833; GO:0032956; GO:0008360; GO:0007264; GO:0051056; GO:2000145	GO:0005096	GO:0016607; GO:0005829; GO:0005737; GO:0005886; GO:0001726; GO:0005881	ARHGAP18	73910	-0.0715467	0.487604	0.791317
ENSMUSG00000021469	ENSMUST00000021922; ENSMUST00000188606	Msx2	protein_coding	protein_coding	msh homeobox 2 [Source:MGI Symbol;Acc:MGI:97169]	0.5301	2011	GO:0006355; GO:0043066; GO:0045599; GO:0030509; GO:0000122; GO:0071363; GO:0048863; GO:0045669; GO:0042476; GO:0008285; GO:0042981; GO:0001503; GO:0051216; GO:0006366; GO:0006357; GO:0045892; GO:0042060; GO:0009952; GO:0010942; GO:0032792; GO:0043065; GO:0070166; GO:0035116; GO:0001649; GO:0061180; GO:0042733; GO:0071392; GO:0060349; GO:0030513; GO:0003151; GO:0035115; GO:0030326; GO:0002063; GO:0023019; GO:0035313; GO:0002076; GO:0045617; GO:0060444; GO:0060346; GO:0003198; GO:0035880; GO:0048598; GO:0061312; GO:0090427; GO:0097152; GO:2000678; GO:2001055; GO:0051795; GO:0003416; GO:0003148; GO:0060364	GO:0003677; GO:0000981; GO:0043565; GO:0005515; GO:0000978; GO:0000977; GO:1990837; GO:0000976; GO:0001227	GO:0016607; GO:0005829; GO:0005634; GO:0005667; GO:0005654	MSX2	17702	-0.289666	0.487654	0.791317
ENSMUSG00000020098	ENSMUST00000218005; ENSMUST00000020298	Pcbd1	protein_coding	protein_coding	pterin 4 alpha carbinolamine dehydratase/dimerization cofactor of hepatocyte nuclear factor 1 alpha (TCF1) 1 [Source:MGI Symbol;Acc:MGI:94873]	0.5356	575	GO:0006729; GO:0043393; GO:0045893; GO:0006558; GO:0019293	GO:0008124; GO:0016829; GO:0005515; GO:0042802; GO:0003713; GO:0004505	GO:0005634; GO:0005829; GO:0005654; GO:0005737	PCBD1	13180	0.109098	0.487842	0.791539
ENSMUSG00000073424	ENSMUST00000168171; ENSMUST00000167789; ENSMUST00000163907; ENSMUST00000008801	Cyp4f15	protein_coding	protein_coding	cytochrome P450, family 4, subfamily f, polypeptide 15 [Source:MGI Symbol;Acc:MGI:2146921]	0.5104	1312	GO:0019369; GO:0006631; GO:0036101; GO:0042361; GO:0042376; GO:0042377; GO:0097267; GO:1905344	GO:0004497; GO:0020037; GO:0005506; GO:0016705; GO:0046872; GO:0016491; GO:0008391; GO:0008392; GO:0018685; GO:0050051; GO:0102033; GO:0005504; GO:0016709; GO:0052869; GO:0052871; GO:0052872	GO:0005737; GO:0043231; GO:0016324	CYP4F11,CYP4F12,CYP4F2,CYP4F3,CYP4F8	106648	-0.132841	0.487954	0.791638
ENSMUSG00000032666	ENSMUST00000187603; ENSMUST00000044581; ENSMUST00000128433; ENSMUST00000121533	1700025G04Rik	protein_coding	protein_coding	RIKEN cDNA 1700025G04 gene [Source:MGI Symbol;Acc:MGI:1916649]	0.4371	3428	GO:0008150	GO:0003674	GO:0005575	C1orf21	69399	0.0321291	0.48833	0.792164
ENSMUSG00000030397	ENSMUST00000239292; ENSMUST00000085715; ENSMUST00000207767; ENSMUST00000209058; ENSMUST00000208650; ENSMUST00000209011	Mark4	protein_coding	protein_coding	MAP/microtubule affinity regulating kinase 4 [Source:MGI Symbol;Acc:MGI:1920955]	0.6015	2751	GO:0006468; GO:0045787; GO:0016310; GO:0007399; GO:0030030; GO:0007049; GO:0000226; GO:0035556; GO:0051301; GO:0046605; GO:0045724; GO:0044782; GO:0001578; GO:1904781	GO:0005524; GO:0004672; GO:0016740; GO:0000166; GO:0016301; GO:0004674; GO:0050321; GO:0106310; GO:0008017; GO:0043015	GO:0005829; GO:0005737; GO:0015630; GO:0005815; GO:0005856; GO:0042995; GO:0030425; GO:0043005; GO:0005813; GO:0030496; GO:0036064; GO:0000930	MARK4	232944	0.0880807	0.488489	0.79217
ENSMUSG00000020806	ENSMUST00000103029; ENSMUST00000103028; ENSMUST00000138125; ENSMUST00000126819	Rhbdf2	protein_coding	protein_coding	rhomboid 5 homolog 2 [Source:MGI Symbol;Acc:MGI:2442473]	0.5927	2688	GO:0015031; GO:0072659; GO:0042058; GO:0050708; GO:0050709; GO:1904683	GO:0004252; GO:0005515	GO:0016021; GO:0016020; GO:0005886; GO:0005783; GO:0005789	RHBDF2	217344	-0.136162	0.488513	0.79217
ENSMUSG00000032586	ENSMUST00000194538; ENSMUST00000049348; ENSMUST00000192567; ENSMUST00000194271; ENSMUST00000193715; ENSMUST00000194191; ENSMUST00000195803	Traip	protein_coding	protein_coding	TRAF-interacting protein [Source:MGI Symbol;Acc:MGI:1096377]	0.5293	1497	GO:0031297; GO:0006281; GO:0006974; GO:0016567; GO:0007165; GO:0032088; GO:0010804; GO:0106300; GO:0032688	GO:0005515; GO:0016740; GO:0046872; GO:0004842; GO:0042802; GO:0061630	GO:0005730; GO:0005654; GO:0005634; GO:0005737; GO:0005694; GO:0048471; GO:0090734	TRAIP	22036	0.0500959	0.488513	0.79217
ENSMUSG00000038167	ENSMUST00000042647	Plekhg6	protein_coding	protein_coding	pleckstrin homology domain containing, family G (with RhoGef domain) member 6 [Source:MGI Symbol;Acc:MGI:2682298]	0.5929	3299	GO:0008150; GO:0050790	GO:0005085; GO:0003674; GO:0005096	GO:0005737; GO:0005856; GO:0042995; GO:0030054; GO:0005819; GO:0032154; GO:0005813; GO:0005902	PLEKHG6	213522	-0.211451	0.488595	0.79217
ENSMUSG00000030513	ENSMUST00000176199; ENSMUST00000055576; ENSMUST00000098391; ENSMUST00000176209; ENSMUST00000177369; ENSMUST00000177272	Pcsk6	protein_coding	protein_coding	proprotein convertase subtilisin/kexin type 6 [Source:MGI Symbol;Acc:MGI:102897]	0.5321	2372	GO:0006508; GO:0016485; GO:0007368; GO:0016486; GO:0007354; GO:0009100; GO:0032902; GO:0032940	GO:0008236; GO:0016787; GO:0008201; GO:0008233; GO:0004252; GO:0004175; GO:0048406	GO:0005615; GO:0005783; GO:0009986; GO:0062023; GO:0016020; GO:0005788	PCSK6	18553	0.075806	0.488607	0.79217
ENSMUSG00000042345	ENSMUST00000236745; ENSMUST00000144772; ENSMUST00000173776; ENSMUST00000048656; ENSMUST00000151620; ENSMUST00000147686; ENSMUST00000236599; ENSMUST00000235375; ENSMUST00000237216	Ubash3a	protein_coding	protein_coding	ubiquitin associated and SH3 domain containing, A [Source:MGI Symbol;Acc:MGI:1926074]	0.5309	1971	GO:0001817; GO:0050860	GO:0005515	GO:0005654; GO:0005634; GO:0005737; GO:0005794	UBASH3A	328795	-0.215096	0.48867	0.79217
ENSMUSG00000103160	ENSMUST00000194287	C130012C08Rik	protein_coding	TEC	RIKEN cDNA C130012C08 gene [Source:MGI Symbol;Acc:MGI:2145684]	0.5012	3665						0.235117	0.488699	0.79217
ENSMUSG00000028188	ENSMUST00000200488; ENSMUST00000197980; ENSMUST00000029839; ENSMUST00000195949; ENSMUST00000123421; ENSMUST00000197684; ENSMUST00000093951	Spata1	protein_coding	protein_coding	spermatogenesis associated 1 [Source:MGI Symbol;Acc:MGI:1918201]	0.3823	1278	GO:0008150	GO:0003674; GO:0005515	GO:0031410; GO:0001669	SPATA1	70951	-0.210775	0.48879	0.79217
ENSMUSG00000054034	ENSMUST00000066819; ENSMUST00000151592; ENSMUST00000131510	Tceal5	protein_coding	protein_coding	transcription elongation factor A (SII)-like 5 [Source:MGI Symbol;Acc:MGI:3036236]	0.5177	586	GO:0006414	GO:0003746; GO:0050699	GO:0005634	TCEAL5	331532	0.0413439	0.488794	0.79217
ENSMUSG00000020154	ENSMUST00000218601; ENSMUST00000217925; ENSMUST00000218553; ENSMUST00000092167	Ptprb	protein_coding	protein_coding	protein tyrosine phosphatase, receptor type, B [Source:MGI Symbol;Acc:MGI:97809]	0.4897	5550	GO:0006470; GO:0016311; GO:0008347; GO:0001525; GO:1990264	GO:0005515; GO:0016791; GO:0004725; GO:0016787; GO:0004721; GO:0030246; GO:0008022; GO:0045296	GO:0016020; GO:0016021; GO:0043235	PTPRB	19263	0.109162	0.48894	0.792324
ENSMUSG00000117853	ENSMUST00000236472; ENSMUST00000237109; ENSMUST00000171783	Vmn1r88	protein_coding	protein_coding	vomeronasal 1 receptor, 88 [Source:MGI Symbol;Acc:MGI:3852416]	0.401	6317	GO:0007186; GO:0008150; GO:0007165; GO:0007606; GO:0019236	GO:0016503; GO:0003674; GO:0004930	GO:0016021; GO:0005575; GO:0016020; GO:0005886		100312474	-0.150186	0.489096	0.792389
ENSMUSG00000040600	ENSMUST00000037375; ENSMUST00000200198; ENSMUST00000199990	Eps8l3	protein_coding	protein_coding	EPS8-like 3 [Source:MGI Symbol;Acc:MGI:2139743]	0.556	995	GO:0035023; GO:0042634; GO:0007266; GO:1900029	GO:0005515; GO:0003779	GO:0005737; GO:0005886; GO:0110165; GO:0032587	EPS8L3	99662	0.255556	0.489116	0.792389
ENSMUSG00000014195	ENSMUST00000239499; ENSMUST00000014339; ENSMUST00000128414; ENSMUST00000129346; ENSMUST00000239494; ENSMUST00000239391; ENSMUST00000239453; ENSMUST00000146840; ENSMUST00000239426; ENSMUST00000239482; ENSMUST00000239490; ENSMUST00000239410; ENSMUST00000239389; ENSMUST00000136199; ENSMUST00000239418; ENSMUST00000148098; ENSMUST00000239491; ENSMUST00000155152; ENSMUST00000137688; ENSMUST00000239479; ENSMUST00000154972; ENSMUST00000132886	Dnajc7	protein_coding	protein_coding	DnaJ heat shock protein family (Hsp40) member C7 [Source:MGI Symbol;Acc:MGI:1928373]	0.476	1498	GO:0006457; GO:0051085	GO:0005515; GO:0031072	GO:0005829; GO:0005737; GO:0005654; GO:0005634; GO:0005856	DNAJC7	56354	0.0697307	0.489134	0.792389
ENSMUSG00000038679	ENSMUST00000165201; ENSMUST00000184458; ENSMUST00000183757; ENSMUST00000183997; ENSMUST00000184885; ENSMUST00000077935; ENSMUST00000183421; ENSMUST00000185183	Trps1	protein_coding	protein_coding	transcriptional repressor GATA binding 1 [Source:MGI Symbol;Acc:MGI:1927616]	0.454	4655	GO:0006355; GO:0000122; GO:0001501	GO:0043565; GO:0003700; GO:0008270; GO:0000977; GO:0001227; GO:0019904	GO:0005634; GO:0000785; GO:0005654; GO:0032991	TRPS1	83925	0.0560319	0.489235	0.7924
ENSMUSG00000042251	ENSMUST00000112393; ENSMUST00000048660; ENSMUST00000152989; ENSMUST00000132450	Pm20d1	protein_coding	protein_coding	peptidase M20 domain containing 1 [Source:MGI Symbol;Acc:MGI:2442939]	0.485	2444	GO:0006508; GO:0006629; GO:0006631; GO:0044255; GO:0006520; GO:0006807; GO:0097009; GO:1901215; GO:1990845; GO:0022904; GO:0043604; GO:0043605; GO:2000275	GO:0016787; GO:0046872; GO:0008233; GO:0004046; GO:0016829; GO:0016811	GO:0005576; GO:0005615	PM20D1	212933	-0.260557	0.489244	0.7924
ENSMUSG00000078899	ENSMUST00000121393; ENSMUST00000109050	Gm4631	protein_coding	protein_coding	predicted gene 4631 [Source:MGI Symbol;Acc:MGI:3782813]	0.3956	2948	GO:0006355; GO:0006357; GO:0045944	GO:0046872; GO:0000978; GO:0001228	GO:0005575; GO:0005634	ZNF117,ZNF14,ZNF157,ZNF17,ZNF20,ZNF221,ZNF234,ZNF254,ZNF28,ZNF284,ZNF429,ZNF432,ZNF433,ZNF442,ZNF490,ZNF493,ZNF502,ZNF544,ZNF546,ZNF56P,ZNF595,ZNF611,ZNF615,ZNF676,ZNF678,ZNF681,ZNF696,ZNF700,ZNF708,ZNF716,ZNF724,ZNF726,ZNF728,ZNF732,ZNF778,ZNF799,ZNF813,ZNF85,ZNF860,ZNF878,ZNF93	102633156	0.0559969	0.489385	0.792471
ENSMUSG00000092035	ENSMUST00000166678; ENSMUST00000176204; ENSMUST00000176551	Peg10	protein_coding	protein_coding	paternally expressed 10 [Source:MGI Symbol;Acc:MGI:2157785]	0.4718	6632	GO:0030154; GO:0051028; GO:0006915; GO:0030512; GO:0051260; GO:0001890; GO:0110077	GO:0008270; GO:0003676; GO:0003677; GO:0046872; GO:0003723; GO:0003729	GO:0005654; GO:0005829; GO:0005737; GO:0005634; GO:0016020; GO:1903561	PEG10	170676	-0.0572914	0.489429	0.792471
ENSMUSG00000040321	ENSMUST00000050668; ENSMUST00000123562	Zfp770	protein_coding	protein_coding	zinc finger protein 770 [Source:MGI Symbol;Acc:MGI:2445100]	0.3896	3448	GO:0006357; GO:0045944	GO:0003677; GO:0046872; GO:0000978; GO:0001228	GO:0005634	ZNF770	228491	0.0603339	0.489461	0.792471
ENSMUSG00000069601	ENSMUST00000218194; ENSMUST00000218680; ENSMUST00000217780; ENSMUST00000182379; ENSMUST00000182194; ENSMUST00000182884; ENSMUST00000182373; ENSMUST00000182155; ENSMUST00000183169; ENSMUST00000183148; ENSMUST00000182557; ENSMUST00000182439; ENSMUST00000092434; ENSMUST00000047061; ENSMUST00000092432; ENSMUST00000092431; ENSMUST00000054167; ENSMUST00000182142; ENSMUST00000182992; ENSMUST00000182474; ENSMUST00000182162; ENSMUST00000182492; ENSMUST00000182993; ENSMUST00000183240; ENSMUST00000182972; ENSMUST00000182683; ENSMUST00000182239; ENSMUST00000182367; ENSMUST00000182692; ENSMUST00000092433; ENSMUST00000182269; ENSMUST00000183261; ENSMUST00000183074; ENSMUST00000182029; ENSMUST00000182687; ENSMUST00000181974; ENSMUST00000182795; ENSMUST00000182437; ENSMUST00000182762; ENSMUST00000186247; ENSMUST00000183082; ENSMUST00000182207; ENSMUST00000182606; ENSMUST00000183023; ENSMUST00000182665; ENSMUST00000185582; ENSMUST00000183001	Ank3	protein_coding	protein_coding	ankyrin 3, epithelial [Source:MGI Symbol;Acc:MGI:88026]	0.4956	3559	GO:0007165; GO:0051179; GO:0010628; GO:0007010; GO:0050808; GO:0072659; GO:0071286; GO:0019228; GO:0007009; GO:0010765; GO:0045162; GO:0045184; GO:0000281; GO:0007409; GO:0007411; GO:0007528; GO:0010650; GO:0010960; GO:0034112; GO:0043001; GO:0043266; GO:0045760; GO:0045838; GO:0071709; GO:0072660; GO:0090314; GO:0099612; GO:1900827; GO:1902260; GO:2000651; GO:2001259	GO:0005515; GO:0044325; GO:0030674; GO:0005200; GO:0030507; GO:0008092; GO:0045296; GO:0140031	GO:0016020; GO:0005856; GO:0045202; GO:0030424; GO:0005737; GO:0005886; GO:0009986; GO:0045211; GO:0042995; GO:0030315; GO:0042383; GO:0043005; GO:0005764; GO:0043194; GO:0016328; GO:0016529; GO:0030425; GO:0031594; GO:0005923; GO:0016323; GO:0030018; GO:0033270; GO:0009925; GO:0014704; GO:0033268; GO:0014731	ANK3	11735	0.146987	0.489582	0.792471
ENSMUSG00000058317	ENSMUST00000124353; ENSMUST00000150727; ENSMUST00000176931; ENSMUST00000176062; ENSMUST00000177398; ENSMUST00000177259; ENSMUST00000151926; ENSMUST00000144873; ENSMUST00000176555; ENSMUST00000076133; ENSMUST00000176843; ENSMUST00000175643; ENSMUST00000135381; ENSMUST00000176672	Ube2e2	protein_coding	protein_coding	ubiquitin-conjugating enzyme E2E 2 [Source:MGI Symbol;Acc:MGI:2384997]	0.5092	770	GO:0016567; GO:0000209; GO:0070936; GO:0006974; GO:1900087; GO:0070979; GO:0070534; GO:0032020	GO:0016740; GO:0000166; GO:0005524; GO:0004842; GO:0061631; GO:0042296	GO:0005634	UBE2E2	218793	0.0525594	0.489621	0.792471
ENSMUSG00000033207	ENSMUST00000036069; ENSMUST00000236349	Mamdc2	protein_coding	protein_coding	MAM domain containing 2 [Source:MGI Symbol;Acc:MGI:1918988]	0.472	3240			GO:0016020; GO:0005783	MAMDC2	71738	-0.0955094	0.489628	0.792471
ENSMUSG00000004661	ENSMUST00000164010; ENSMUST00000171444; ENSMUST00000169563; ENSMUST00000004780; ENSMUST00000171949; ENSMUST00000114165; ENSMUST00000164035; ENSMUST00000098686; ENSMUST00000170477; ENSMUST00000167670	Arid3b	protein_coding	protein_coding	AT rich interactive domain 3B (BRIGHT-like) [Source:MGI Symbol;Acc:MGI:1930768]	0.5225	2064	GO:0006357; GO:0045944	GO:0003677	GO:0005654; GO:0005634	ARID3B	56380	-0.0972543	0.489654	0.792471
ENSMUSG00000031774	ENSMUST00000034226; ENSMUST00000212262; ENSMUST00000212485; ENSMUST00000212696; ENSMUST00000211833; ENSMUST00000212791; ENSMUST00000212507; ENSMUST00000213022; ENSMUST00000212083; ENSMUST00000213008; ENSMUST00000212159; ENSMUST00000212258; ENSMUST00000212765; ENSMUST00000212788; ENSMUST00000212547; ENSMUST00000212429	Psme3ip1	protein_coding	protein_coding	proteasome activator subunit 3 interacting protein 1 [Source:MGI Symbol;Acc:MGI:1919637]	0.5018	747	GO:0032091; GO:1901799	GO:0003674	GO:0005634	PSME3IP1	102122	-0.034792	0.489698	0.792471
ENSMUSG00000044749	ENSMUST00000044003; ENSMUST00000150988	Abca6	protein_coding	protein_coding	ATP-binding cassette, sub-family A (ABC1), member 6 [Source:MGI Symbol;Acc:MGI:1923434]	0.4308	3366	GO:0055085; GO:0006869	GO:0005524; GO:0000166; GO:0140359; GO:0042626; GO:0005319	GO:0005654; GO:0016020; GO:0016021; GO:0000139; GO:0005794; GO:0005886; GO:0110165; GO:0043231	ABCA6	76184	0.185499	0.489978	0.792841
ENSMUSG00000006567	ENSMUST00000006742; ENSMUST00000110738	Atp7b	protein_coding	protein_coding	ATPase, Cu++ transporting, beta polypeptide [Source:MGI Symbol;Acc:MGI:103297]	0.5399	5274	GO:0006878; GO:0006811; GO:0065008; GO:0051649; GO:0006812; GO:0006825; GO:0035434; GO:0007595; GO:0071280; GO:0055070; GO:0060003; GO:0051208; GO:0046688; GO:0006882; GO:0015677; GO:0015680	GO:0046872; GO:0005524; GO:0005507; GO:0000166; GO:0016887; GO:0008270; GO:0019829; GO:0140581; GO:0005375; GO:0043682	GO:0016020; GO:0016021; GO:0005794; GO:0005886; GO:0048471; GO:0005783; GO:0045177; GO:0005768; GO:0005770; GO:0031410; GO:0005802; GO:0005923; GO:0016323; GO:0032588; GO:0070160	ATP7B	11979	0.0629068	0.490212	0.793099
ENSMUSG00000022696	ENSMUST00000127567; ENSMUST00000136381; ENSMUST00000047446; ENSMUST00000127124; ENSMUST00000147032; ENSMUST00000124651	Sidt1	protein_coding	protein_coding	SID1 transmembrane family, member 1 [Source:MGI Symbol;Acc:MGI:2443155]	0.4891	2208	GO:0050658	GO:0003723; GO:0003725; GO:0015485; GO:0051033	GO:0016021; GO:0016020; GO:0005886; GO:0005764	SIDT1	320007	0.0712519	0.49024	0.793099
ENSMUSG00000027692	ENSMUST00000160934; ENSMUST00000159236; ENSMUST00000161214; ENSMUST00000161234; ENSMUST00000162037; ENSMUST00000160307; ENSMUST00000159680; ENSMUST00000195094; ENSMUST00000160518; ENSMUST00000162485; ENSMUST00000159308; ENSMUST00000162777; ENSMUST00000161964; ENSMUST00000161423; ENSMUST00000193721; ENSMUST00000162225; ENSMUST00000159733; ENSMUST00000192205	Tnik	protein_coding	protein_coding	TRAF2 and NCK interacting kinase [Source:MGI Symbol;Acc:MGI:1916264]	0.4907	3495	GO:0006468; GO:0016310; GO:0007399; GO:0016055; GO:0031532; GO:0035556; GO:0001934; GO:0046777; GO:0030033; GO:0072659; GO:0007010; GO:0050775; GO:0046330; GO:0048814; GO:0000165; GO:0098696; GO:0043408; GO:0048812; GO:0010243	GO:0004672; GO:0005524; GO:0000166; GO:0004674; GO:0016740; GO:0016301; GO:0005515; GO:0106310	GO:0005634; GO:0005829; GO:0005737; GO:0005654; GO:0048471; GO:0016324; GO:0005856; GO:0005768; GO:0055037; GO:0098978; GO:0099092; GO:0098793	TNIK	665113	0.115884	0.490389	0.793257
ENSMUSG00000030058	ENSMUST00000113607; ENSMUST00000049966; ENSMUST00000203240; ENSMUST00000137717; ENSMUST00000205234; ENSMUST00000152175; ENSMUST00000149409; ENSMUST00000149907; ENSMUST00000132938; ENSMUST00000127614	Copg1	protein_coding	protein_coding	coatomer protein complex, subunit gamma 1 [Source:MGI Symbol;Acc:MGI:1858696]	0.5121	1776	GO:0006886; GO:0016192; GO:0015031; GO:0006888; GO:0009306; GO:0006891; GO:0051683; GO:0072384	GO:0005198	GO:0030117; GO:0030126; GO:0005737; GO:0016020; GO:0000139; GO:0005794; GO:0005829; GO:0031410; GO:0098588; GO:0030663; GO:0005783; GO:0005793; GO:0012505	COPG1	54161	0.0463595	0.490552	0.793437
ENSMUSG00000047193	ENSMUST00000048417; ENSMUST00000140466; ENSMUST00000147193; ENSMUST00000152934; ENSMUST00000139671; ENSMUST00000214191; ENSMUST00000216097; ENSMUST00000147056; ENSMUST00000139115	Dync2h1	protein_coding	protein_coding	dynein cytoplasmic 2 heavy chain 1 [Source:MGI Symbol;Acc:MGI:107736]	0.4283	6269	GO:0007018; GO:0021522; GO:0007507; GO:0030182; GO:0030030; GO:0001822; GO:0016485; GO:0060976; GO:0007030; GO:0060271; GO:0007368; GO:0030900; GO:0061512; GO:0045880; GO:1905515; GO:0035721; GO:0009953; GO:0030326	GO:0005524; GO:0008569; GO:0000166; GO:0045505; GO:0051959	GO:0030286; GO:0005737; GO:0016020; GO:0005886; GO:0005794; GO:0005856; GO:0042995; GO:0005929; GO:0005874; GO:0005930; GO:0005868; GO:0031514; GO:0045177	DYNC2H1	110350	0.101733	0.490609	0.793447
ENSMUSG00000026347	ENSMUST00000027585; ENSMUST00000160616; ENSMUST00000185560; ENSMUST00000160111; ENSMUST00000162406	Tmem163	protein_coding	protein_coding	transmembrane protein 163 [Source:MGI Symbol;Acc:MGI:1919410]	0.54	2001	GO:0099180	GO:0005515; GO:0008270	GO:0016020; GO:0016021; GO:0005886; GO:0031410; GO:0045202; GO:0031901; GO:0005768; GO:0030672; GO:0030285; GO:0097708	TMEM163	72160	0.0657321	0.490666	0.793456
ENSMUSG00000016024	ENSMUST00000109491; ENSMUST00000152541; ENSMUST00000016168; ENSMUST00000146600; ENSMUST00000129811	Lbp	protein_coding	protein_coding	lipopolysaccharide binding protein [Source:MGI Symbol;Acc:MGI:1098776]	0.523	1524	GO:0006869; GO:0045087; GO:0006953; GO:0050829; GO:0071222; GO:0090559; GO:0032496; GO:0042742; GO:0002376; GO:0032755; GO:0032757; GO:0050830; GO:0032722; GO:0032760; GO:0030593; GO:0043032; GO:0032720; GO:0060100; GO:0002281; GO:0002232; GO:0090023; GO:0031663; GO:0071223; GO:0015920; GO:0008228; GO:0032490; GO:0033036; GO:0045919; GO:0060265	GO:0008289; GO:0001530; GO:0005102; GO:0070891; GO:0071723	GO:0005576; GO:0005615; GO:0016020; GO:0009986	LBP	16803	-0.14044	0.490724	0.793466
ENSMUSG00000075270	ENSMUST00000124825; ENSMUST00000099992; ENSMUST00000144892	Pde11a	protein_coding	protein_coding	phosphodiesterase 11A [Source:MGI Symbol;Acc:MGI:3036251]	0.4745	2631	GO:0007165; GO:0008152; GO:0043951; GO:0010754	GO:0005515; GO:0004114; GO:0008081; GO:0046872; GO:0016787; GO:0003824; GO:0047555; GO:0004115; GO:0030553; GO:0004118; GO:0004112	GO:0005737; GO:0005829; GO:0043204	PDE11A	241489	0.152459	0.490858	0.7936
ENSMUSG00000038740	ENSMUST00000041555; ENSMUST00000195203; ENSMUST00000192765; ENSMUST00000148660; ENSMUST00000146892	Mvb12b	protein_coding	protein_coding	multivesicular body subunit 12B [Source:MGI Symbol;Acc:MGI:1919793]	0.5388	2149	GO:0015031; GO:0042058; GO:0046755; GO:0019075	GO:0008289	GO:0000813; GO:0005634; GO:0005829; GO:0005737; GO:0016020; GO:0005886; GO:0005768; GO:0031902; GO:0005769; GO:0005770; GO:0031982	MVB12B	72543	0.096592	0.49098	0.793714
ENSMUSG00000005667	ENSMUST00000005810; ENSMUST00000203847; ENSMUST00000141044; ENSMUST00000139802; ENSMUST00000141193; ENSMUST00000203375; ENSMUST00000204472	Mthfd2	protein_coding	protein_coding	methylenetetrahydrofolate dehydrogenase (NAD+ dependent), methenyltetrahydrofolate cyclohydrolase [Source:MGI Symbol;Acc:MGI:1338850]	0.4942	863	GO:0008152; GO:0006730; GO:0046653; GO:0035999	GO:0003824; GO:0004488; GO:0016787; GO:0016491; GO:0000287; GO:0042301; GO:0004477; GO:0004487	GO:0005739	MTHFD2	17768	0.0467857	0.491189	0.793968
ENSMUSG00000108181	ENSMUST00000203368	C030015A19Rik	protein_coding	TEC	RIKEN cDNA C030015A19 gene [Source:MGI Symbol;Acc:MGI:1924668]	0.4116	2551					77418	0.12603	0.491268	0.794014
ENSMUSG00000025935	ENSMUST00000027068; ENSMUST00000185447; ENSMUST00000188377	Tram1	protein_coding	protein_coding	translocating chain-associating membrane protein 1 [Source:MGI Symbol;Acc:MGI:1919515]	0.4777	1343	GO:0015031; GO:0006986; GO:0006616; GO:0045048; GO:0006613	GO:0003674	GO:0016021; GO:0016020; GO:0005783; GO:0005789; GO:0030176	TRAM1	72265	-0.105081	0.491476	0.794267
ENSMUSG00000054641	ENSMUST00000145763; ENSMUST00000129603; ENSMUST00000204333	Mmrn1	protein_coding	protein_coding	multimerin 1 [Source:MGI Symbol;Acc:MGI:1918195]	0.4225	3668	GO:0048583; GO:0007596; GO:0033627; GO:0061045; GO:1901731	GO:0005515; GO:0005509	GO:0031091; GO:0062023; GO:1990972	MMRN1	70945	-0.127885	0.491721	0.794504
ENSMUSG00000003617	ENSMUST00000091309; ENSMUST00000108329; ENSMUST00000128615; ENSMUST00000003714; ENSMUST00000108328; ENSMUST00000131454; ENSMUST00000108325; ENSMUST00000150264; ENSMUST00000174803; ENSMUST00000125994; ENSMUST00000172605; ENSMUST00000131811; ENSMUST00000173848; ENSMUST00000172860; ENSMUST00000129135; ENSMUST00000173779	Cp	protein_coding	protein_coding	ceruloplasmin [Source:MGI Symbol;Acc:MGI:88476]	0.4143	2026	GO:0006811; GO:0006825; GO:0046688; GO:0055072; GO:0006826	GO:0016491; GO:0005507; GO:0046872; GO:0051087; GO:0004322	GO:0005886; GO:0005615; GO:0005576; GO:0046658; GO:0016020; GO:0016021	CP	12870	-0.1077	0.491726	0.794504
ENSMUSG00000031586	ENSMUST00000053251; ENSMUST00000191473; ENSMUST00000033994; ENSMUST00000182987; ENSMUST00000182256; ENSMUST00000183336; ENSMUST00000182926; ENSMUST00000182184; ENSMUST00000183122; ENSMUST00000033995; ENSMUST00000183062; ENSMUST00000183088; ENSMUST00000231786; ENSMUST00000182871; ENSMUST00000231942	Rbpms	protein_coding	protein_coding	RNA binding protein gene with multiple splicing [Source:MGI Symbol;Acc:MGI:1334446]	0.5209	1148	GO:0045893; GO:0006979; GO:0010862; GO:0060391	GO:0003723; GO:0003676; GO:0003729; GO:0042803; GO:0008143; GO:0003713	GO:0005829; GO:0005654; GO:0005634; GO:0005737; GO:0000932; GO:0010494; GO:0016020; GO:0016021	RBPMS	19663	-0.112383	0.49205	0.794905
ENSMUSG00000001065	ENSMUST00000001092; ENSMUST00000150356; ENSMUST00000156896; ENSMUST00000154450; ENSMUST00000211828; ENSMUST00000146158; ENSMUST00000147312; ENSMUST00000130333	Zfp276	protein_coding	protein_coding	zinc finger protein (C2H2 type) 276 [Source:MGI Symbol;Acc:MGI:1888495]	0.5875	1716	GO:0006357	GO:0008270; GO:0003677; GO:0046872; GO:1990837; GO:0043035	GO:0005634; GO:0000775; GO:0000776; GO:0005694	ZNF276	57247	-0.0522743	0.492083	0.794905
ENSMUSG00000020076	ENSMUST00000218304; ENSMUST00000020270; ENSMUST00000218372; ENSMUST00000217970; ENSMUST00000219076; ENSMUST00000218158; ENSMUST00000220370; ENSMUST00000218224	Ddx50	protein_coding	protein_coding	DExD box helicase 50 [Source:MGI Symbol;Acc:MGI:2182303]	0.4079	1889		GO:0003723; GO:0005524; GO:0004386; GO:0016787; GO:0003676; GO:0003724; GO:0000166; GO:0016887	GO:0005730; GO:0005634; GO:0005886	DDX50	94213	-0.0499577	0.492128	0.794905
ENSMUSG00000068263	ENSMUST00000160743; ENSMUST00000159570; ENSMUST00000032132; ENSMUST00000159956; ENSMUST00000159681	Efcc1	protein_coding	protein_coding	EF hand and coiled-coil domain containing 1 [Source:MGI Symbol;Acc:MGI:3611451]	0.5999	1554	GO:0008150	GO:0005509; GO:0003674	GO:0005829	EFCC1	58229	-0.11583	0.49222	0.794969
ENSMUSG00000040651	ENSMUST00000022450; ENSMUST00000223970; ENSMUST00000223688; ENSMUST00000225139	Tasor	protein_coding	protein_coding	transcription activation suppressor [Source:MGI Symbol;Acc:MGI:1921694]	0.3581	4412	GO:0045814; GO:0045869; GO:0060809; GO:0090309; GO:0008595; GO:0097355	GO:0003682	GO:0005654; GO:0005634; GO:0005694; GO:0000792	TASOR	218850	0.0552561	0.492544	0.795411
ENSMUSG00000038759	ENSMUST00000201374; ENSMUST00000043815; ENSMUST00000202898; ENSMUST00000170234; ENSMUST00000201609; ENSMUST00000201842; ENSMUST00000200739	Nup205	protein_coding	protein_coding	nucleoporin 205 [Source:MGI Symbol;Acc:MGI:2141625]	0.4659	3559	GO:0006913; GO:0006999; GO:0051292	GO:0017056	GO:0005643; GO:0005634; GO:0031965; GO:0005635; GO:0034399; GO:0044611	NUP205	70699	-0.049226	0.492699	0.795569
ENSMUSG00000029623	ENSMUST00000031627; ENSMUST00000123111; ENSMUST00000143439; ENSMUST00000199218; ENSMUST00000148781	Pdap1	protein_coding	protein_coding	PDGFA associated protein 1 [Source:MGI Symbol;Acc:MGI:2448536]	0.5172	1389	GO:0048008	GO:0048407	GO:0005829; GO:0005886; GO:0005615	PDAP1	231887	-0.0250262	0.492745	0.795569
ENSMUSG00000027618	ENSMUST00000029147; ENSMUST00000184469; ENSMUST00000125449; ENSMUST00000109600	Nfs1	protein_coding	protein_coding	nitrogen fixation gene 1 (S. cerevisiae) [Source:MGI Symbol;Acc:MGI:1316706]	0.4889	1230	GO:0044571; GO:0006777; GO:0016226; GO:0018283; GO:0044572	GO:0030170; GO:0031071; GO:0016740; GO:0046872; GO:0003824; GO:0051536; GO:0042803	GO:0005739; GO:0005634; GO:0005829; GO:0005654; GO:0005737; GO:0005759; GO:1990229; GO:0099128	NFS1	18041	0.0562616	0.493165	0.796164
ENSMUSG00000031328	ENSMUST00000144429; ENSMUST00000114299; ENSMUST00000101454; ENSMUST00000033699; ENSMUST00000130007; ENSMUST00000156766; ENSMUST00000141528; ENSMUST00000124950; ENSMUST00000150554; ENSMUST00000133609; ENSMUST00000127924; ENSMUST00000133174; ENSMUST00000127463; ENSMUST00000130203; ENSMUST00000133288; ENSMUST00000239316	Flna	protein_coding	protein_coding	filamin, alpha [Source:MGI Symbol;Acc:MGI:95556]	0.5417	3064	GO:0030036; GO:0043066; GO:0001837; GO:0030030; GO:0031532; GO:0001525; GO:0042177; GO:0050821; GO:0072659; GO:0090307; GO:0042789; GO:0043433; GO:0060271; GO:0043113; GO:0034394; GO:0097368; GO:0050808; GO:0045022; GO:0030334; GO:0042307; GO:1900026; GO:2001224; GO:0045184; GO:2000179; GO:0045216; GO:0043123; GO:1901381; GO:0071526; GO:0032233; GO:0044319; GO:0007597; GO:0010572; GO:0035855; GO:0051209; GO:2001046; GO:1902396; GO:0021943; GO:0003007; GO:0007195; GO:0051764; GO:0001974; GO:0051220; GO:0010977; GO:0016479; GO:0032231; GO:0048680; GO:0090042; GO:1905000; GO:1905031	GO:0003779; GO:0051015; GO:0005515; GO:0044877; GO:0034988; GO:0031267; GO:0042803; GO:0001664; GO:0019900; GO:0140297; GO:0044325; GO:0051020; GO:0046332; GO:0005080; GO:0015459; GO:0031852	GO:0043232; GO:0005634; GO:0005730; GO:0005829; GO:0005737; GO:0005886; GO:0048471; GO:0005856; GO:0030426; GO:0042995; GO:0043204; GO:0005911; GO:0043025; GO:0043198; GO:0005938; GO:0098978; GO:0015629; GO:0005802; GO:0030863; GO:0098794; GO:0030018; GO:0005884; GO:0005903; GO:1990779; GO:0097440; GO:0032432; GO:0031523; GO:0044295	FLNA	192176	-0.0758351	0.493251	0.79622
ENSMUSG00000063455	ENSMUST00000117556; ENSMUST00000169256; ENSMUST00000127925; ENSMUST00000144973; ENSMUST00000149557; ENSMUST00000152464	D630045J12Rik	protein_coding	protein_coding	RIKEN cDNA D630045J12 gene [Source:MGI Symbol;Acc:MGI:2669829]	0.5095	5656	GO:0008150	GO:0003674	GO:0016020; GO:0016021; GO:0042995; GO:0005929; GO:0032391	KIAA1549	330286	0.126234	0.49352	0.79657
ENSMUSG00000026222	ENSMUST00000141998; ENSMUST00000155094; ENSMUST00000145440; ENSMUST00000054279; ENSMUST00000147552; ENSMUST00000153574; ENSMUST00000150967; ENSMUST00000066427; ENSMUST00000129951; ENSMUST00000140758; ENSMUST00000134283; ENSMUST00000132641; ENSMUST00000141709	Sp100	protein_coding	protein_coding	nuclear antigen Sp100 [Source:MGI Symbol;Acc:MGI:109561]	0.4479	1448	GO:0045944; GO:0000122; GO:0000723; GO:0006357; GO:0045893; GO:0043392; GO:0045892; GO:0032526; GO:0043433; GO:0051091; GO:0006978; GO:0034341; GO:0034097; GO:0034340; GO:0045765; GO:0010596; GO:0032897; GO:0045185; GO:0046826; GO:1902041; GO:1902044	GO:0003677; GO:0000981; GO:0042802; GO:0042803; GO:0019900; GO:0019904; GO:0061629; GO:0005515; GO:0046983; GO:0070087; GO:0046872	GO:0005634; GO:0005730; GO:0005737; GO:0016604; GO:0005654; GO:0034399; GO:0016605; GO:0030870	SP100	20684	0.353828	0.493729	0.796706
ENSMUSG00000071723	ENSMUST00000096368; ENSMUST00000137033	Gspt2	protein_coding	protein_coding	G1 to S phase transition 2 [Source:MGI Symbol;Acc:MGI:1316727]	0.4903	2208	GO:0007049; GO:0006412; GO:0000184; GO:0006415	GO:0005525; GO:0003924; GO:0000166; GO:0003747	GO:0005737; GO:0018444	GSPT2	14853	0.0482406	0.493762	0.796706
ENSMUSG00000044617	ENSMUST00000054287	Zbtb39	protein_coding	protein_coding	zinc finger and BTB domain containing 39 [Source:MGI Symbol;Acc:MGI:2443316]	0.5168	5960	GO:0000122; GO:0006357	GO:0005515; GO:0000978; GO:0001227	GO:0005654	ZBTB39	320080	-0.0994169	0.493792	0.796706
ENSMUSG00000025764	ENSMUST00000026865; ENSMUST00000194181; ENSMUST00000195846; ENSMUST00000163764; ENSMUST00000193080; ENSMUST00000170711; ENSMUST00000168086; ENSMUST00000194348; ENSMUST00000191952; ENSMUST00000195200; ENSMUST00000195322; ENSMUST00000191921; ENSMUST00000192451; ENSMUST00000192300	Jade1	protein_coding	protein_coding	jade family PHD finger 1 [Source:MGI Symbol;Acc:MGI:1925835]	0.5382	1921	GO:0051726; GO:2000134; GO:0016570; GO:0006357; GO:0006915; GO:0045893; GO:0006355; GO:0006275; GO:0043966; GO:0001558; GO:0090090; GO:0043981; GO:0043982; GO:0043983; GO:2000278	GO:0046872; GO:0003713	GO:0005634; GO:0016607; GO:0005829; GO:0005737; GO:0005654; GO:0005886; GO:0005694; GO:0005856; GO:0042995; GO:0036064; GO:0000123	JADE1	269424	0.0467401	0.493864	0.796706
ENSMUSG00000024430	ENSMUST00000234735; ENSMUST00000235000; ENSMUST00000115857; ENSMUST00000080415; ENSMUST00000121018; ENSMUST00000150758; ENSMUST00000119108; ENSMUST00000186263; ENSMUST00000191078	Cabyr	protein_coding	protein_coding	calcium-binding tyrosine-(Y)-phosphorylation regulated (fibrousheathin 2) [Source:MGI Symbol;Acc:MGI:1918382]	0.4716	1506	GO:0048240; GO:0019722	GO:0005515; GO:0046872; GO:0005509; GO:0019899; GO:0019904	GO:0005829; GO:0005737; GO:0005654; GO:0005856; GO:0042995; GO:0005929; GO:0097228; GO:0031514; GO:0097229; GO:0035686	CABYR	71132	0.241035	0.493902	0.796706
ENSMUSG00000040717	ENSMUST00000035336; ENSMUST00000223942; ENSMUST00000225146; ENSMUST00000226105; ENSMUST00000225829	Il17rd	protein_coding	protein_coding	interleukin 17 receptor D [Source:MGI Symbol;Acc:MGI:2159727]	0.5078	3778	GO:0019221; GO:0030512; GO:0010719	GO:0030368	GO:0005654; GO:0016020; GO:0016021; GO:0000139; GO:0005794; GO:0005886	IL17RD	171463	-0.074056	0.493913	0.796706
ENSMUSG00000050192	ENSMUST00000060500	Eif5a2	protein_coding	protein_coding	eukaryotic translation initiation factor 5A2 [Source:MGI Symbol;Acc:MGI:1933735]	0.3879	5027	GO:0045901; GO:0045905; GO:0015031; GO:0006412; GO:0006414; GO:0051028	GO:0003723; GO:0003746; GO:0043022	GO:0005634; GO:0005737; GO:0016020; GO:0005783; GO:0005789; GO:0043231; GO:0005643	EIF5A2	208691	0.0478179	0.494233	0.797089
ENSMUSG00000024913	ENSMUST00000025856; ENSMUST00000177330; ENSMUST00000177294; ENSMUST00000176867	Lrp5	protein_coding	protein_coding	low density lipoprotein receptor-related protein 5 [Source:MGI Symbol;Acc:MGI:1278315]	0.5724	4912	GO:0060070; GO:0061178; GO:0042981; GO:0035019; GO:0016055; GO:0009952; GO:0045944; GO:0006897; GO:0008203; GO:0035108; GO:0042733; GO:0042632; GO:0001944; GO:1902262; GO:0060603; GO:0051091; GO:0046849; GO:0045893; GO:0045669; GO:0042074; GO:0001702; GO:0002076; GO:0033687; GO:0060349; GO:0033690; GO:0060444; GO:0060764; GO:0060033; GO:0008078; GO:0035426; GO:0061299; GO:0110135; GO:0060348; GO:0002053; GO:0006007; GO:0008217; GO:0008284; GO:0045600; GO:0045668; GO:0045840; GO:0048539; GO:0060042; GO:0060612; GO:0061304; GO:0071901	GO:0005515; GO:0017147; GO:0042813; GO:0015026; GO:0071936	GO:0005739; GO:0016020; GO:0016021; GO:0005886; GO:0005783; GO:0043235	LRP5,LRP5L	16973	-0.102649	0.494272	0.797089
ENSMUSG00000001151	ENSMUST00000220395; ENSMUST00000217838; ENSMUST00000219011; ENSMUST00000001179; ENSMUST00000219243; ENSMUST00000219403; ENSMUST00000218747; ENSMUST00000219701	Pcnt	protein_coding	protein_coding	pericentrin (kendrin) [Source:MGI Symbol;Acc:MGI:102722]	0.53	3916	GO:0007165; GO:0000226; GO:0007052; GO:0060271; GO:0090316	GO:0060090	GO:0005737; GO:0005815; GO:0005856; GO:0005813; GO:0005814; GO:0005829; GO:0034451	PCNT	18541	-0.138065	0.494344	0.797089
ENSMUSG00000028407	ENSMUST00000129758; ENSMUST00000207780	Smim27	protein_coding	protein_coding	small integral membrane protein 27 [Source:MGI Symbol;Acc:MGI:1913684]	0.4516	669			GO:0016020; GO:0016021	SMIM27	100504309	-0.16699	0.494357	0.797089
ENSMUSG00000024270	ENSMUST00000070726; ENSMUST00000154205; ENSMUST00000128106; ENSMUST00000152504	Slc39a6	protein_coding	protein_coding	solute carrier family 39 (metal ion transporter), member 6 [Source:MGI Symbol;Acc:MGI:2147279]	0.5157	1579	GO:0055085; GO:0030001; GO:0006811; GO:0006829; GO:0071577; GO:0006882; GO:0071578	GO:0046873; GO:0005385	GO:0016020; GO:0016021; GO:0005886; GO:0005887; GO:0005783; GO:0031258	SLC39A6	106957	0.0481015	0.494489	0.797218
ENSMUSG00000070972	ENSMUST00000148366; ENSMUST00000152199; ENSMUST00000095070; ENSMUST00000150309; ENSMUST00000153467	Dnajc25	protein_coding	protein_coding	DnaJ heat shock protein family (Hsp40) member C25 [Source:MGI Symbol;Acc:MGI:1919679]	0.4674	2085	GO:0006457		GO:0016020; GO:0016021; GO:0005789	DNAJC25,DNAJC25-GNG10	72429	-0.0910435	0.494648	0.797245
ENSMUSG00000023827	ENSMUST00000164143; ENSMUST00000024594; ENSMUST00000172259; ENSMUST00000167792; ENSMUST00000170858; ENSMUST00000167905	Agpat4	protein_coding	protein_coding	1-acylglycerol-3-phosphate O-acyltransferase 4 (lysophosphatidic acid acyltransferase, delta) [Source:MGI Symbol;Acc:MGI:1915512]	0.5331	923	GO:0006629; GO:0008654; GO:0016024; GO:0006644	GO:0016746; GO:0016740; GO:0003841; GO:0042171	GO:0016020; GO:0016021; GO:0005783; GO:0005789; GO:0012505; GO:0005741	AGPAT4	68262	0.0479985	0.494648	0.797245
ENSMUSG00000049907	ENSMUST00000051937; ENSMUST00000183995; ENSMUST00000201837	Rasl11b	protein_coding	protein_coding	RAS-like, family 11, member B [Source:MGI Symbol;Acc:MGI:1916189]	0.5438	1243	GO:0030512	GO:0005525; GO:0003924; GO:0005515; GO:0016787; GO:0000166; GO:0003925; GO:0005160		RASL11B	68939	0.0994634	0.49466	0.797245
ENSMUSG00000032089	ENSMUST00000034594; ENSMUST00000176808; ENSMUST00000176222	Il10ra	protein_coding	protein_coding	interleukin 10 receptor, alpha [Source:MGI Symbol;Acc:MGI:96538]	0.5313	3224	GO:0019221; GO:0050807; GO:0010507; GO:0046427; GO:0032496; GO:0070086	GO:0005515; GO:0004896; GO:0004920; GO:0019969	GO:0005829; GO:0005737; GO:0016020; GO:0016021; GO:0005886; GO:0005887	IL10RA	16154	0.146454	0.494871	0.797502
ENSMUSG00000024211	ENSMUST00000115323; ENSMUST00000115324; ENSMUST00000090512; ENSMUST00000131897; ENSMUST00000146727; ENSMUST00000132755; ENSMUST00000202861	Grm8	protein_coding	protein_coding	glutamate receptor, metabotropic 8 [Source:MGI Symbol;Acc:MGI:1351345]	0.4648	2702	GO:0007186; GO:0007165; GO:0007154; GO:0023052; GO:0007193; GO:0007196; GO:0035249; GO:0050896; GO:0007268; GO:0051966; GO:0046928; GO:0050966; GO:2000300; GO:0007216	GO:0004930; GO:0008066; GO:0001640; GO:0001642	GO:0016021; GO:0016020; GO:0005886; GO:0005887; GO:0043005; GO:0043025; GO:0098978; GO:0099059; GO:0098982; GO:0042734	GRM8	14823	0.0731244	0.494981	0.797596
ENSMUSG00000022935	ENSMUST00000228188; ENSMUST00000023652; ENSMUST00000072256; ENSMUST00000227986; ENSMUST00000228034; ENSMUST00000211444; ENSMUST00000114137; ENSMUST00000210700; ENSMUST00000211635; ENSMUST00000226447; ENSMUST00000210910	Grik1	protein_coding	protein_coding	glutamate receptor, ionotropic, kainate 1 [Source:MGI Symbol;Acc:MGI:95814]	0.4692	3084	GO:0006811; GO:0034220; GO:0035235	GO:0015276; GO:0004970; GO:0038023; GO:0005216	GO:0016020; GO:0016021; GO:0005886; GO:0045202; GO:0045211; GO:0070161; GO:0043231	GRIK1	14805	0.0772199	0.495078	0.79762
ENSMUSG00000034297	ENSMUST00000043624; ENSMUST00000136622; ENSMUST00000140514; ENSMUST00000144983	Med13	protein_coding	protein_coding	mediator complex subunit 13 [Source:MGI Symbol;Acc:MGI:3029632]	0.4121	3076	GO:0006357; GO:0045944; GO:0006354; GO:0045893; GO:0060261; GO:0043433; GO:0042632; GO:0070328	GO:0003712; GO:0003713; GO:0046966	GO:0016592; GO:0005634; GO:0005654	MED13	327987	0.0905319	0.495102	0.79762
ENSMUSG00000025314	ENSMUST00000129323; ENSMUST00000111495; ENSMUST00000111493; ENSMUST00000168621	Ptprj	protein_coding	protein_coding	protein tyrosine phosphatase, receptor type, J [Source:MGI Symbol;Acc:MGI:104574]	0.4587	4854	GO:0006470; GO:0016311; GO:0008285; GO:0010642; GO:0030155; GO:0030308; GO:0030336; GO:0035335; GO:0042059; GO:0043116; GO:0043407; GO:0045785; GO:0048008; GO:0050860; GO:0050918; GO:0051894; GO:0051897; GO:0051898; GO:0007507; GO:0048709; GO:0007596; GO:0001570; GO:1990264; GO:0010759; GO:0046627; GO:0001954; GO:0032760; GO:0043410; GO:0035584; GO:0050731; GO:0030183; GO:1905451; GO:0042593; GO:0010572; GO:2000272	GO:0005515; GO:0016791; GO:0004725; GO:0016787; GO:0004721; GO:0005161; GO:0008013; GO:0019901; GO:0045295; GO:0045296; GO:0051019; GO:0070097	GO:0016020; GO:0016021; GO:0001772; GO:0005886; GO:0005911; GO:0009986; GO:0070161; GO:0042995; GO:0032587	PTPRJ	19271	0.0725208	0.495151	0.79762
ENSMUSG00000021870	ENSMUST00000102956; ENSMUST00000112331; ENSMUST00000145738; ENSMUST00000038522; ENSMUST00000090359; ENSMUST00000112330; ENSMUST00000139075; ENSMUST00000142679; ENSMUST00000136635; ENSMUST00000127078; ENSMUST00000136625; ENSMUST00000125437; ENSMUST00000134117; ENSMUST00000129920; ENSMUST00000146438; ENSMUST00000144737	Slmap	protein_coding	protein_coding	sarcolemma associated protein [Source:MGI Symbol;Acc:MGI:1933549]	0.4241	2316	GO:0072659; GO:0006936; GO:1900825; GO:1902305; GO:1905150	GO:0005515	GO:0005615; GO:0005737; GO:0016020; GO:0016021; GO:0005886; GO:0005815; GO:0005856; GO:0042383; GO:0030018; GO:0031430	SLMAP	83997	-0.0265384	0.495219	0.797647
ENSMUSG00000026360	ENSMUST00000127206; ENSMUST00000027606; ENSMUST00000153527; ENSMUST00000134817	Rgs2	protein_coding	protein_coding	regulator of G-protein signaling 2 [Source:MGI Symbol;Acc:MGI:1098271]	0.4489	1256	GO:0017148; GO:0010976; GO:0050873; GO:0009968; GO:0045744; GO:0006417; GO:0007049; GO:0007186; GO:0007283; GO:0008277; GO:0031279; GO:0001975; GO:0007420; GO:0010519; GO:0010614; GO:0030728; GO:0043407; GO:0045471; GO:0055119; GO:0060087; GO:0060135; GO:0060452; GO:0061052; GO:0140194; GO:1900924; GO:0050790	GO:0005515; GO:0005096; GO:0001965; GO:0048487; GO:0010855	GO:0005634; GO:0005829; GO:0005737; GO:0016020; GO:0005886; GO:0043005; GO:0005730; GO:0009898	RGS2	19735	-0.0594541	0.495619	0.797894
ENSMUSG00000025648	ENSMUST00000198140; ENSMUST00000051873; ENSMUST00000198277; ENSMUST00000199620; ENSMUST00000196249; ENSMUST00000199591; ENSMUST00000199184; ENSMUST00000200229; ENSMUST00000200015; ENSMUST00000198763	Pfkfb4	protein_coding	protein_coding	6-phosphofructo-2-kinase/fructose-2,6-biphosphatase 4 [Source:MGI Symbol;Acc:MGI:2687284]	0.5475	1730	GO:0006000; GO:0008152; GO:0016310; GO:0006003; GO:0046835	GO:0005524; GO:0003824; GO:0003873; GO:0016740; GO:0016787; GO:0000166; GO:0016301; GO:0004331	GO:0005829	PFKFB4	270198	0.0532881	0.495688	0.797894
ENSMUSG00000066760	ENSMUST00000071399; ENSMUST00000118367; ENSMUST00000131153; ENSMUST00000152671	Psg16	protein_coding	protein_coding	pregnancy specific glycoprotein 16 [Source:MGI Symbol;Acc:MGI:1347249]	0.4716	2069	GO:0007565	GO:0003674	GO:0009986		26436	0.117278	0.4957	0.797894
ENSMUSG00000031520	ENSMUST00000033919; ENSMUST00000209703; ENSMUST00000210831	Vegfc	protein_coding	protein_coding	vascular endothelial growth factor C [Source:MGI Symbol;Acc:MGI:109124]	0.536	1168	GO:1990830; GO:0008284; GO:0050679; GO:0001525; GO:0008283; GO:0030154; GO:0051781; GO:0050918; GO:0002052; GO:0050714; GO:0009887; GO:0043536; GO:0045766; GO:0045776; GO:0014009; GO:0060252; GO:0048010; GO:0001934; GO:0050930; GO:0045860; GO:0031954; GO:0030335; GO:0001666; GO:0060754; GO:0001938; GO:0002040; GO:0038084; GO:0016331; GO:0030947; GO:0009410; GO:0045668; GO:1901492; GO:1902462	GO:0008083; GO:0005515; GO:0042056; GO:0005172; GO:0043185	GO:0016020; GO:0005615; GO:0005576	VEGFC	22341	0.0784258	0.495705	0.797894
ENSMUSG00000038530	ENSMUST00000027991; ENSMUST00000111357; ENSMUST00000132567	Rgs4	protein_coding	protein_coding	regulator of G-protein signaling 4 [Source:MGI Symbol;Acc:MGI:108409]	0.4494	2081	GO:0007186; GO:0001975; GO:0007420; GO:0010460; GO:0042220; GO:0043278; GO:0043547; GO:0045471; GO:0045744; GO:0051924; GO:0060160; GO:0061052; GO:0110053; GO:1900924; GO:1901379; GO:1901380; GO:1990791; GO:2000463; GO:0050790	GO:0005096; GO:0001965	GO:0005634; GO:0005737; GO:0005829; GO:0005886; GO:0016020; GO:0032991	RGS4	19736	0.0533522	0.495763	0.797894
ENSMUSG00000026854	ENSMUST00000102849; ENSMUST00000192882; ENSMUST00000061544; ENSMUST00000138161; ENSMUST00000142232; ENSMUST00000125601; ENSMUST00000128295; ENSMUST00000170476; ENSMUST00000154351; ENSMUST00000136588; ENSMUST00000154634; ENSMUST00000127776	Usp20	protein_coding	protein_coding	ubiquitin specific peptidase 20 [Source:MGI Symbol;Acc:MGI:1921520]	0.5628	1481	GO:0006511; GO:0016579; GO:0006508; GO:0006897; GO:0071108; GO:0008277; GO:0070536	GO:0008270; GO:0004843; GO:0046872; GO:0016787; GO:0008233; GO:0008234; GO:0004197; GO:0001664	GO:0005737; GO:0005815; GO:0005856; GO:0048471; GO:0005813	USP20	74270	0.0468538	0.495774	0.797894
ENSMUSG00000027959	ENSMUST00000198386; ENSMUST00000198514; ENSMUST00000198311; ENSMUST00000197335; ENSMUST00000029571; ENSMUST00000196619; ENSMUST00000197063; ENSMUST00000198747	Sass6	protein_coding	protein_coding	SAS-6 centriolar assembly protein [Source:MGI Symbol;Acc:MGI:1920026]	0.4409	1822	GO:0007049; GO:0007099; GO:1900087; GO:0051298; GO:0046601; GO:0060236; GO:1905832	GO:0003674	GO:0005737; GO:0005815; GO:0005856; GO:0043229; GO:0005814; GO:0005813; GO:0120099; GO:0098536	SASS6	72776	-0.0671619	0.495827	0.797894
ENSMUSG00000021771	ENSMUST00000224373; ENSMUST00000022293; ENSMUST00000153320; ENSMUST00000173456; ENSMUST00000152562; ENSMUST00000172727; ENSMUST00000147715; ENSMUST00000132364; ENSMUST00000130224; ENSMUST00000142084	Vdac2	protein_coding	protein_coding	voltage-dependent anion channel 2 [Source:MGI Symbol;Acc:MGI:106915]	0.4822	1005	GO:0055085; GO:0006811; GO:0015698; GO:0098656; GO:0006820; GO:0007339; GO:0097345; GO:2001243; GO:0032272	GO:0008308; GO:0015288; GO:0005515; GO:0000166; GO:0008289; GO:0015485; GO:0031210; GO:0097001	GO:0005741; GO:0005739; GO:0046930; GO:0016020; GO:0016021; GO:0005743; GO:0031966; GO:0045121; GO:0008021; GO:0043209; GO:0001669; GO:0097225; GO:0042645	VDAC2	22334	-0.0474886	0.495844	0.797894
ENSMUSG00000032329	ENSMUST00000034879; ENSMUST00000215269; ENSMUST00000213242; ENSMUST00000214771; ENSMUST00000217518; ENSMUST00000214869	Hmg20a	protein_coding	protein_coding	high mobility group 20A [Source:MGI Symbol;Acc:MGI:1914117]	0.473	2209	GO:0000122; GO:0006325; GO:0010468; GO:0045665; GO:0033234	GO:0005515; GO:0003677; GO:0042802	GO:0005634	HMG20A	66867	0.0555204	0.495917	0.797894
ENSMUSG00000004371	ENSMUST00000094892; ENSMUST00000163481; ENSMUST00000234277	Il11	protein_coding	protein_coding	interleukin 11 [Source:MGI Symbol;Acc:MGI:107613]	0.5377	1333	GO:0045944; GO:0008284; GO:0008283; GO:0007165; GO:0043410; GO:0050731; GO:0033138; GO:0046888	GO:0005125; GO:0008083; GO:0005142	GO:0005737; GO:0005576; GO:0005615	IL11	16156	-0.184346	0.49593	0.797894
ENSMUSG00000039914	ENSMUST00000220027; ENSMUST00000043211; ENSMUST00000220227; ENSMUST00000218507; ENSMUST00000219934; ENSMUST00000219815; ENSMUST00000220111	Coq10a	protein_coding	protein_coding	coenzyme Q10A [Source:MGI Symbol;Acc:MGI:2684847]	0.5422	911	GO:0006744; GO:0045333	GO:0048039	GO:0005739	COQ10A	210582	-0.0522346	0.495957	0.797894
ENSMUSG00000022412	ENSMUST00000023048; ENSMUST00000230654; ENSMUST00000229138; ENSMUST00000229612; ENSMUST00000228788; ENSMUST00000166030; ENSMUST00000231110; ENSMUST00000228965	Mief1	protein_coding	protein_coding	mitochondrial elongation factor 1 [Source:MGI Symbol;Acc:MGI:2146020]	0.5372	2588	GO:0007005; GO:0070131; GO:0000266; GO:0071456; GO:0090141; GO:0090314	GO:0000166; GO:0005515; GO:0042802; GO:0019003; GO:0043531	GO:0005739; GO:0005762; GO:0016020; GO:0016021; GO:0005741; GO:0005759	MIEF1	239555	-0.0350412	0.495992	0.797894
ENSMUSG00000024371	ENSMUST00000152417; ENSMUST00000025230; ENSMUST00000148431; ENSMUST00000134300; ENSMUST00000127795; ENSMUST00000130728; ENSMUST00000174880; ENSMUST00000174279	C2	protein_coding	protein_coding	complement component 2 (within H-2S) [Source:MGI Symbol;Acc:MGI:88226]	0.5253	1194	GO:0006508; GO:0002376; GO:0045087; GO:0006958; GO:0006956; GO:0050778; GO:0009617; GO:2000427; GO:0032496; GO:0097066	GO:0004252; GO:0016787; GO:0008233; GO:0008236; GO:0046872	GO:0005576; GO:0005615; GO:0005601	C2	12263	0.171488	0.496092	0.797972
ENSMUSG00000074793	ENSMUST00000099349; ENSMUST00000100763; ENSMUST00000127862	Hspa12b	protein_coding	protein_coding	heat shock protein 12B [Source:MGI Symbol;Acc:MGI:1919880]	0.5745	2016	GO:0008150	GO:0003674; GO:0000166; GO:0005524	GO:0005575	HSPA12B	72630	-0.0787388	0.496222	0.798035
ENSMUSG00000040113	ENSMUST00000159679; ENSMUST00000160495	Mettl11b	protein_coding	protein_coding	methyltransferase like 11B [Source:MGI Symbol;Acc:MGI:2685053]	0.4676	1403	GO:0006480; GO:0032259	GO:0008168; GO:0016740; GO:0008276; GO:0071885	GO:0005634; GO:0005737		240879	-0.240936	0.496255	0.798035
ENSMUSG00000015843	ENSMUST00000015987; ENSMUST00000111386; ENSMUST00000111384; ENSMUST00000111380	Rxrg	protein_coding	protein_coding	retinoid X receptor gamma [Source:MGI Symbol;Acc:MGI:98216]	0.5413	1853	GO:0006355; GO:0045944; GO:0031641; GO:0006357; GO:0030154; GO:0043401; GO:0048856; GO:0048384; GO:0032526; GO:0007422; GO:0007507; GO:0007519; GO:0014070; GO:0030182; GO:0032870	GO:0008270; GO:0003700; GO:0043565; GO:0003677; GO:0046872; GO:0000978; GO:0004879; GO:0003707; GO:1990837; GO:0140693; GO:0044323	GO:0005634; GO:0005737; GO:0090575	RXRG	20183	0.0886517	0.496286	0.798035
ENSMUSG00000044433	ENSMUST00000057028; ENSMUST00000171962; ENSMUST00000207077; ENSMUST00000207432; ENSMUST00000207533; ENSMUST00000207712; ENSMUST00000207970; ENSMUST00000208240; ENSMUST00000208036; ENSMUST00000207930; ENSMUST00000208064; ENSMUST00000207152	Camsap3	protein_coding	protein_coding	calmodulin regulated spectrin-associated protein family, member 3 [Source:MGI Symbol;Acc:MGI:1916947]	0.5901	3061	GO:0031175; GO:0001701; GO:0030030; GO:0000226; GO:0007026; GO:0031113; GO:0031122; GO:0070507; GO:0090136; GO:0030334; GO:0009792; GO:0098840; GO:0003341; GO:0051893; GO:0045218; GO:1903358; GO:0045198; GO:0034453; GO:0030951; GO:0033043	GO:0005515; GO:0005516; GO:0008017; GO:0030507; GO:0051015; GO:0051011	GO:0005737; GO:0005654; GO:0015630; GO:0070161; GO:0005856; GO:0042995; GO:0005874; GO:0005930; GO:0031514; GO:0005912; GO:0005813; GO:0036064; GO:0036449; GO:0005915	CAMSAP3	69697	0.0911208	0.496411	0.798152
ENSMUSG00000034321	ENSMUST00000112123; ENSMUST00000075280; ENSMUST00000238034; ENSMUST00000237177	Exosc1	protein_coding	protein_coding	exosome component 1 [Source:MGI Symbol;Acc:MGI:1913833]	0.4932	1326	GO:0006396; GO:0006364; GO:0006401	GO:0005515; GO:0003723	GO:0005634; GO:0005730; GO:0005829; GO:0005737; GO:0000178; GO:0000176; GO:0000177; GO:0101019	EXOSC1	66583	-0.0493108	0.496653	0.798404
ENSMUSG00000052504	ENSMUST00000064405; ENSMUST00000232049; ENSMUST00000232654; ENSMUST00000232461; ENSMUST00000231270; ENSMUST00000232370	Epha3	protein_coding	protein_coding	Eph receptor A3 [Source:MGI Symbol;Acc:MGI:99612]	0.4438	2508	GO:0006468; GO:0007169; GO:0048013; GO:0010976; GO:0018108; GO:0032956; GO:0043087; GO:0045806; GO:0051893; GO:0070507; GO:0071300; GO:1903078	GO:0005515; GO:0005524; GO:0004672; GO:0005003; GO:0000166; GO:0004713; GO:0004714; GO:0005004	GO:0016021; GO:0016020; GO:0005887; GO:0005654; GO:0005769; GO:0005829; GO:0005886; GO:0015629; GO:0031965	EPHA3	13837	-0.0715688	0.496671	0.798404
ENSMUSG00000021820	ENSMUST00000100837; ENSMUST00000071816; ENSMUST00000080440; ENSMUST00000223863; ENSMUST00000226630; ENSMUST00000225328; ENSMUST00000224887; ENSMUST00000223712; ENSMUST00000225609; ENSMUST00000225463; ENSMUST00000225660; ENSMUST00000225958; ENSMUST00000224245; ENSMUST00000225800; ENSMUST00000224566; ENSMUST00000224804; ENSMUST00000225635	Camk2g	protein_coding	protein_coding	calcium/calmodulin-dependent protein kinase II gamma [Source:MGI Symbol;Acc:MGI:88259]	0.5307	1373	GO:0006468; GO:0016310; GO:0007399; GO:0030154; GO:0000082; GO:0001666; GO:0010975; GO:0006816; GO:1901897; GO:0046777; GO:0006979; GO:1903076	GO:0005524; GO:0004672; GO:0005516; GO:0004683; GO:0016740; GO:0000166; GO:0016301; GO:0004674; GO:0042802; GO:0042803; GO:0106310	GO:0014069; GO:0016020; GO:0005737; GO:0016529; GO:0043226; GO:0043005; GO:0033017; GO:0005954	CAMK2G	12325	0.0394968	0.496762	0.798467
ENSMUSG00000047371	ENSMUST00000060783; ENSMUST00000205266	Zfp768	protein_coding	protein_coding	zinc finger protein 768 [Source:MGI Symbol;Acc:MGI:2384582]	0.5916	2434	GO:0006366; GO:0006357; GO:0006355	GO:0003677; GO:0046872; GO:0000978; GO:0000981; GO:1990837	GO:0005634	ZNF768	233890	-0.0550956	0.496876	0.798551
ENSMUSG00000020128	ENSMUST00000109578; ENSMUST00000006221; ENSMUST00000132017; ENSMUST00000132146; ENSMUST00000143932; ENSMUST00000153411; ENSMUST00000153159	Vps54	protein_coding	protein_coding	VPS54 GARP complex subunit [Source:MGI Symbol;Acc:MGI:2178798]	0.4008	2406	GO:0042147; GO:0001701; GO:0048873; GO:0048515; GO:0015031; GO:0007041; GO:0040008; GO:0006896; GO:2000672; GO:0050881; GO:0060052	GO:0019905	GO:0005654; GO:0016020; GO:0005794; GO:0048471; GO:0005829; GO:0005802; GO:0000938	VPS54	245944	0.0391318	0.496918	0.798551
ENSMUSG00000022779	ENSMUST00000232080; ENSMUST00000232581; ENSMUST00000231812; ENSMUST00000232017; ENSMUST00000023465; ENSMUST00000232531; ENSMUST00000232231; ENSMUST00000231576; ENSMUST00000232200; ENSMUST00000231278; ENSMUST00000232547; ENSMUST00000232380; ENSMUST00000232117; ENSMUST00000232523; ENSMUST00000232656; ENSMUST00000231834; ENSMUST00000232153; ENSMUST00000231432; ENSMUST00000231966; ENSMUST00000231402	Top3b	protein_coding	protein_coding	topoisomerase (DNA) III beta [Source:MGI Symbol;Acc:MGI:1333803]	0.5261	1414	GO:0006265; GO:0007059	GO:0003677; GO:0003916; GO:0016853; GO:0003917	GO:0043229; GO:0005634; GO:0000793; GO:0140225	TOP3B	21976	-0.0369962	0.496984	0.798574
ENSMUSG00000024948	ENSMUST00000133696; ENSMUST00000152349; ENSMUST00000025897; ENSMUST00000149624; ENSMUST00000124556; ENSMUST00000148410; ENSMUST00000130382; ENSMUST00000142496; ENSMUST00000123468; ENSMUST00000124333; ENSMUST00000127809; ENSMUST00000155569; ENSMUST00000152259; ENSMUST00000134307; ENSMUST00000152912; ENSMUST00000126841; ENSMUST00000236640; ENSMUST00000137095; ENSMUST00000154900; ENSMUST00000128170; ENSMUST00000140098; ENSMUST00000155655; ENSMUST00000142862	Map4k2	protein_coding	protein_coding	mitogen-activated protein kinase kinase kinase kinase 2 [Source:MGI Symbol;Acc:MGI:1346883]	0.58	1484	GO:0006468; GO:0016310; GO:0002376; GO:0035556; GO:0045087; GO:0000165; GO:0046330; GO:0043507; GO:0006903	GO:0004672; GO:0005524; GO:0000166; GO:0016740; GO:0016301; GO:0004674; GO:0106310; GO:0008349; GO:0031435	GO:0005737; GO:0016020; GO:0000139; GO:0005794; GO:0005886; GO:0016323; GO:0016021	MAP4K2	26412	0.065765	0.497104	0.798684
ENSMUSG00000027763	ENSMUST00000195724; ENSMUST00000195077; ENSMUST00000195832; ENSMUST00000193647; ENSMUST00000195001; ENSMUST00000192807; ENSMUST00000192086; ENSMUST00000099087; ENSMUST00000192637; ENSMUST00000191638; ENSMUST00000195839; ENSMUST00000194003; ENSMUST00000191747; ENSMUST00000194069; ENSMUST00000192623; ENSMUST00000194201; ENSMUST00000193517; ENSMUST00000192607; ENSMUST00000192394; ENSMUST00000193130; ENSMUST00000192757; ENSMUST00000193518; ENSMUST00000195817; ENSMUST00000192520; ENSMUST00000193175	Mbnl1	protein_coding	protein_coding	muscleblind like splicing factor 1 [Source:MGI Symbol;Acc:MGI:1928482]	0.444	2342	GO:0008380; GO:0043484; GO:0007519; GO:0007399; GO:0006397; GO:0000381; GO:0006376; GO:0001701; GO:0045445; GO:0000380; GO:0030326	GO:0046872; GO:0001069; GO:0003723; GO:0003725	GO:0005634; GO:0005654; GO:0005737; GO:0005829; GO:0010494	MBNL1	56758	-0.0862451	0.497199	0.798753
ENSMUSG00000008136	ENSMUST00000008280; ENSMUST00000185893; ENSMUST00000187357	Fhl2	protein_coding	protein_coding	four and a half LIM domains 2 [Source:MGI Symbol;Acc:MGI:1338762]	0.5331	1109	GO:0043066; GO:0000122; GO:0006357; GO:0006354; GO:0009725; GO:0001649; GO:0055014; GO:0055015; GO:0060347; GO:0070885	GO:0046872; GO:0005515; GO:0042802; GO:0003712; GO:0003714; GO:0008134; GO:0043425	GO:0005634; GO:0005737; GO:0030018; GO:0031430	FHL2	14200	-0.0913909	0.497251	0.798754
ENSMUSG00000031431	ENSMUST00000112995; ENSMUST00000055738; ENSMUST00000133023; ENSMUST00000112996; ENSMUST00000123898; ENSMUST00000152048	Tsc22d3	protein_coding	protein_coding	TSC22 domain family, member 3 [Source:MGI Symbol;Acc:MGI:1196284]	0.5054	1631	GO:0006357; GO:0006970; GO:0070236	GO:0005515	GO:0005634; GO:0005737	TSC22D3	14605	-0.100353	0.497338	0.798794
ENSMUSG00000026000	ENSMUST00000027149; ENSMUST00000113979; ENSMUST00000119559; ENSMUST00000133508; ENSMUST00000149996; ENSMUST00000189210	Lancl1	protein_coding	protein_coding	LanC (bacterial lantibiotic synthetase component C)-like 1 [Source:MGI Symbol;Acc:MGI:1336997]	0.4873	2281	GO:0005975; GO:0043523; GO:1903203	GO:0016740; GO:0046872; GO:0008270; GO:0004364; GO:0017124; GO:0050750; GO:0043295	GO:0005737; GO:0016020; GO:0005886	LANCL1	14768	-0.0539385	0.497379	0.798794
ENSMUSG00000038963	ENSMUST00000038259; ENSMUST00000139902; ENSMUST00000038225; ENSMUST00000138446; ENSMUST00000128367	Slco4a1	protein_coding	protein_coding	solute carrier organic anion transporter family, member 4a1 [Source:MGI Symbol;Acc:MGI:1351866]	0.5491	2416	GO:0055085; GO:0006811; GO:0043252; GO:0070327; GO:0042403	GO:0005515; GO:0022857; GO:0015347; GO:0008514; GO:0015132; GO:0015349	GO:0016020; GO:0016021; GO:0005886; GO:0005887	SLCO4A1	108115	0.099821	0.497554	0.798972
ENSMUSG00000017764	ENSMUST00000017908; ENSMUST00000132282	Zswim1	protein_coding	protein_coding	zinc finger SWIM-type containing 1 [Source:MGI Symbol;Acc:MGI:1919221]	0.554	1778	GO:0008150	GO:0008270; GO:0003674; GO:0046872	GO:0005634	ZSWIM1	71971	0.0635832	0.497593	0.798972
ENSMUSG00000034663	ENSMUST00000112974; ENSMUST00000035635	Bmp2k	protein_coding	protein_coding	BMP2 inducible kinase [Source:MGI Symbol;Acc:MGI:2155456]	0.4635	5316	GO:0006468; GO:0050790; GO:0016310; GO:0030500; GO:0045747; GO:2000369	GO:0005524; GO:0004672; GO:0016740; GO:0000166; GO:0016301; GO:0004674; GO:0106310; GO:0019208; GO:0035612	GO:0005634; GO:0016607; GO:0005737	BMP2K	140780	0.0593615	0.497726	0.799102
ENSMUSG00000074922	ENSMUST00000099556	Fam122a	protein_coding	protein_coding	family with sequence similarity 122, member A [Source:MGI Symbol;Acc:MGI:1915284]	0.5942	855	GO:0030307; GO:0043086; GO:0032436; GO:0044818	GO:0004864; GO:0004865	GO:0005634; GO:0005737		68034	-0.0454767	0.497784	0.799112
ENSMUSG00000020397	ENSMUST00000152119; ENSMUST00000140027; ENSMUST00000020665; ENSMUST00000170928; ENSMUST00000109231; ENSMUST00000109232; ENSMUST00000128940; ENSMUST00000156073; ENSMUST00000133635	Med7	protein_coding	protein_coding	mediator complex subunit 7 [Source:MGI Symbol;Acc:MGI:1913463]	0.4575	1056	GO:0006357; GO:0006354; GO:0035019; GO:0016567; GO:0032968; GO:0051123; GO:0060261	GO:0003712; GO:0061630	GO:0016592; GO:0005634; GO:0016604; GO:0000151; GO:0005667; GO:0005654; GO:0070847	MED7	66213	-0.0761591	0.497847	0.799116
ENSMUSG00000039461	ENSMUST00000044725; ENSMUST00000192886; ENSMUST00000195615	Tcta	protein_coding	protein_coding	T cell leukemia translocation altered gene [Source:MGI Symbol;Acc:MGI:1918829]	0.5402	1120	GO:0045671; GO:0072675		GO:0016020; GO:0016021	TCTA	102791	-0.0965322	0.497889	0.799116
ENSMUSG00000022564	ENSMUST00000229772; ENSMUST00000230347; ENSMUST00000023225; ENSMUST00000229380; ENSMUST00000229916	Grina	protein_coding	protein_coding	glutamate receptor, ionotropic, N-methyl D-aspartate-associated protein 1 (glutamate binding) [Source:MGI Symbol;Acc:MGI:1913418]	0.6159	802	GO:0032469; GO:1902236; GO:2001234	GO:0044325	GO:0016020; GO:0016021; GO:0005794; GO:0005783	GRINA	66168	0.0588961	0.498084	0.799344
ENSMUSG00000002307	ENSMUST00000173028; ENSMUST00000079421; ENSMUST00000234670; ENSMUST00000173626; ENSMUST00000170075; ENSMUST00000172859; ENSMUST00000174541; ENSMUST00000174646; ENSMUST00000174146; ENSMUST00000173279	Daxx	protein_coding	protein_coding	Fas death domain-associated protein [Source:MGI Symbol;Acc:MGI:1197015]	0.5604	1007	GO:0006325; GO:0006355; GO:0006915; GO:0045893; GO:0032147; GO:0001934; GO:0006334; GO:0006338; GO:0007254; GO:0008625; GO:0010468; GO:0010629; GO:0030521; GO:0031396; GO:0034605; GO:0034620; GO:0045860; GO:0045892; GO:0071276; GO:0071280; GO:0072738; GO:1901216; GO:1903936	GO:0042393; GO:0002039; GO:0003713; GO:0003714; GO:0019899; GO:0019901; GO:0030295; GO:0031625; GO:0047485; GO:0050681; GO:0061629; GO:0140037; GO:0140416	GO:0005634; GO:0005737; GO:0000775; GO:0005694; GO:0005654; GO:0005730; GO:0016605; GO:0016604	DAXX	13163	0.0419018	0.498267	0.799556
ENSMUSG00000091474	ENSMUST00000205587; ENSMUST00000163475; ENSMUST00000205721; ENSMUST00000205433; ENSMUST00000206985; ENSMUST00000206757	2610021A01Rik	protein_coding	protein_coding	RIKEN cDNA 2610021A01 gene [Source:MGI Symbol;Acc:MGI:1922662]	0.4561	1092	GO:0006355; GO:0006357; GO:0045944	GO:0046872; GO:0000978; GO:0001228	GO:0005634		668572	-0.0511488	0.498653	0.799965
ENSMUSG00000031575	ENSMUST00000068892; ENSMUST00000139946; ENSMUST00000166078; ENSMUST00000151856; ENSMUST00000110610; ENSMUST00000110609; ENSMUST00000110608; ENSMUST00000149550; ENSMUST00000142358; ENSMUST00000156759; ENSMUST00000211188	Ash2l	protein_coding	protein_coding	ASH2 like histone lysine methyltransferase complex subunit [Source:MGI Symbol;Acc:MGI:1344416]	0.4845	2180	GO:0045944; GO:0008284; GO:0043627; GO:0006325; GO:0051568; GO:0006974; GO:0045815	GO:0005515; GO:0000976; GO:0003677; GO:0046872; GO:0008013; GO:0042800	GO:0005634; GO:0035097; GO:0048188; GO:0071339; GO:0005654; GO:0000791; GO:0044665; GO:0044666; GO:0016020; GO:0016021	ASH2L	23808	-0.0314512	0.498655	0.799965
ENSMUSG00000078970	ENSMUST00000151431; ENSMUST00000046955	Dnaaf10	protein_coding	protein_coding	dynein axonemal assembly factor 10 [Source:MGI Symbol;Acc:MGI:2144224]	0.4692	1776	GO:0006915; GO:0070286	GO:0005515; GO:0043130	GO:0005737; GO:0120293; GO:1990062	DNAAF10	103784	-0.0789833	0.498774	0.799965
ENSMUSG00000098905	ENSMUST00000081582	Zfp953	protein_coding	protein_coding	zinc finger protein 953 [Source:MGI Symbol;Acc:MGI:3612873]	0.3693	4677	GO:0006355; GO:0006357	GO:0046872; GO:0000978; GO:0000981	GO:0005634		629016	-0.126714	0.498778	0.799965
ENSMUSG00000062949	ENSMUST00000154051; ENSMUST00000033480; ENSMUST00000101527; ENSMUST00000133295; ENSMUST00000138569	Atp11c	protein_coding	protein_coding	ATPase, class VI, type 11C [Source:MGI Symbol;Acc:MGI:1859661]	0.3757	4730	GO:0015914; GO:0045332; GO:0006869; GO:0045579; GO:0140331; GO:0002329	GO:0005524; GO:0000166; GO:0000287; GO:0016887; GO:0140326; GO:0046872; GO:0090555; GO:0090556; GO:0140346	GO:0016020; GO:0016021; GO:0005886; GO:0005783; GO:0005789; GO:0005887; GO:0005768; GO:0031901; GO:0055037; GO:0055038; GO:0005802; GO:1990531	ATP11C	320940	0.119131	0.49885	0.799965
ENSMUSG00000031168	ENSMUST00000033509; ENSMUST00000140011; ENSMUST00000143223; ENSMUST00000149495	Ebp	protein_coding	protein_coding	phenylalkylamine Ca2+ antagonist (emopamil) binding protein [Source:MGI Symbol;Acc:MGI:107822]	0.4912	990	GO:0006629; GO:0008202; GO:0008203; GO:0006694; GO:0006695; GO:0016126; GO:0030097; GO:0016125; GO:0043931	GO:0016853; GO:0004769; GO:0042802; GO:0047750; GO:0000247	GO:0005634; GO:0016020; GO:0016021; GO:0005783; GO:0005789; GO:0031410; GO:0043231; GO:0005635	EBP	13595	-0.0538916	0.498875	0.799965
ENSMUSG00000074093	ENSMUST00000098414; ENSMUST00000209193; ENSMUST00000207457	Svip	protein_coding	protein_coding	small VCP/p97-interacting protein [Source:MGI Symbol;Acc:MGI:1922994]	0.499	1351	GO:0031333; GO:0010508; GO:1903061; GO:1904153; GO:1903070; GO:1904240	GO:0051117; GO:0043621	GO:0016020; GO:0000139; GO:0005794; GO:0005886; GO:0005783; GO:0031225; GO:0005789; GO:0030868	SVIP	75744	0.0546072	0.498885	0.799965
ENSMUSG00000024516	ENSMUST00000025394; ENSMUST00000126432; ENSMUST00000139538; ENSMUST00000236847; ENSMUST00000235959; ENSMUST00000153193; ENSMUST00000235411; ENSMUST00000155668; ENSMUST00000125552; ENSMUST00000126651; ENSMUST00000235765	Sec11c	protein_coding	protein_coding	SEC11 homolog C, signal peptidase complex subunit [Source:MGI Symbol;Acc:MGI:1913536]	0.4588	1170	GO:0006508; GO:0006465	GO:0004252; GO:0016787; GO:0008233; GO:0008236	GO:0016021; GO:0016020; GO:0005783; GO:0005789; GO:0005787	SEC11C	66286	-0.0947794	0.499066	0.8001
ENSMUSG00000016256	ENSMUST00000016400	Ctsz	protein_coding	protein_coding	cathepsin Z [Source:MGI Symbol;Acc:MGI:1891190]	0.5732	1441	GO:0006508; GO:0010977; GO:0043525; GO:0051603; GO:0032091; GO:2000179; GO:1901214; GO:0010757; GO:0060441	GO:0008234; GO:0016787; GO:0008233; GO:0004197; GO:0004180	GO:0005615; GO:0009986; GO:0043231; GO:0005783; GO:0005764; GO:0030426; GO:0031410; GO:0005938; GO:0062023	CTSZ	64138	-0.0537813	0.499171	0.8001
ENSMUSG00000034402	ENSMUST00000042299	Kcnh5	protein_coding	protein_coding	potassium voltage-gated channel, subfamily H (eag-related), member 5 [Source:MGI Symbol;Acc:MGI:3584508]	0.4958	4058	GO:0055085; GO:0006811; GO:0006813; GO:0034765; GO:0071805; GO:0042391; GO:0010389	GO:0005216; GO:0044877; GO:0005244; GO:0005249; GO:0005267; GO:0005516; GO:0044325	GO:0016020; GO:0016021; GO:0009986; GO:0005887	KCNH5	238271	0.116302	0.499174	0.8001
ENSMUSG00000019865	ENSMUST00000191238; ENSMUST00000187449; ENSMUST00000188021; ENSMUST00000190114; ENSMUST00000186175; ENSMUST00000020015; ENSMUST00000186382; ENSMUST00000190751	Nmbr	protein_coding	protein_coding	neuromedin B receptor [Source:MGI Symbol;Acc:MGI:1100525]	0.459	900	GO:0008150; GO:0007186; GO:0140374; GO:0007165; GO:0031989; GO:0007218; GO:0032715; GO:0032727; GO:0090290; GO:0160023; GO:1903942	GO:0003674; GO:0004930; GO:0004946; GO:0008528; GO:0008188	GO:0005575; GO:0016021; GO:0016020; GO:0005829; GO:0005886; GO:0005887	NMBR	18101	0.122012	0.499176	0.8001
ENSMUSG00000048832	ENSMUST00000237240; ENSMUST00000235927; ENSMUST00000087951; ENSMUST00000237437; ENSMUST00000235921	Vps37c	protein_coding	protein_coding	vacuolar protein sorting 37C [Source:MGI Symbol;Acc:MGI:2147661]	0.583	2157	GO:0015031; GO:0043162; GO:0044248; GO:0006612; GO:0006623	GO:0048306	GO:0016020; GO:0005768; GO:0031902; GO:0000813; GO:0010008	VPS37C	107305	-0.052912	0.499533	0.800273
ENSMUSG00000042320	ENSMUST00000177289; ENSMUST00000110249; ENSMUST00000191324; ENSMUST00000221003	Prox2	protein_coding	protein_coding	prospero homeobox 2 [Source:MGI Symbol;Acc:MGI:1920672]	0.5507	2017	GO:0006355; GO:0006357; GO:0007399; GO:0048468	GO:0003677; GO:0000978; GO:0000981	GO:0005634	PROX2	73422	-0.174545	0.499548	0.800273
ENSMUSG00000028221	ENSMUST00000029875	Pip4p2	protein_coding	protein_coding	phosphatidylinositol-4,5-bisphosphate 4-phosphatase 2 [Source:MGI Symbol;Acc:MGI:1919769]	0.4408	2339	GO:0046856; GO:0006629; GO:0050765	GO:0034597; GO:0016787	GO:0016020; GO:0016021; GO:0005886; GO:0031410; GO:0005764; GO:0005768; GO:0005765; GO:0031902; GO:0030670	PIP4P2	72519	-0.060655	0.499557	0.800273
ENSMUSG00000052675	ENSMUST00000120006; ENSMUST00000005413; ENSMUST00000206878; ENSMUST00000215113	Zfp112	protein_coding	protein_coding	zinc finger protein 112 [Source:MGI Symbol;Acc:MGI:1929115]	0.4916	2811	GO:0006355; GO:0006357; GO:0045944	GO:0003677; GO:0046872; GO:0000978; GO:0001228	GO:0005634	ZNF112	57745	0.0751383	0.499562	0.800273
ENSMUSG00000022110	ENSMUST00000162691; ENSMUST00000162723; ENSMUST00000160507; ENSMUST00000022706; ENSMUST00000161829; ENSMUST00000161082; ENSMUST00000159165	Sucla2	protein_coding	protein_coding	succinate-Coenzyme A ligase, ADP-forming, beta subunit [Source:MGI Symbol;Acc:MGI:1306775]	0.4119	976	GO:0006099; GO:0006104; GO:0006105	GO:0005524; GO:0046872; GO:0003824; GO:0000166; GO:0016874; GO:0000287; GO:0004775; GO:0004774	GO:0005739; GO:0005737; GO:0043209; GO:0042709	SUCLA2	20916	-0.0791117	0.49958	0.800273
ENSMUSG00000031634	ENSMUST00000034051; ENSMUST00000210081; ENSMUST00000130412; ENSMUST00000123041; ENSMUST00000123307; ENSMUST00000209443; ENSMUST00000150943; ENSMUST00000210608; ENSMUST00000151983	Ufsp2	protein_coding	protein_coding	UFM1-specific peptidase 2 [Source:MGI Symbol;Acc:MGI:1913679]	0.431	1023	GO:0006508; GO:0033146	GO:0016787; GO:0008233; GO:0008234; GO:0071567	GO:0005634; GO:0005737; GO:0005783	UFSP2	192169	-0.0405041	0.499594	0.800273
ENSMUSG00000036534	ENSMUST00000040481; ENSMUST00000212270; ENSMUST00000142881; ENSMUST00000212628; ENSMUST00000153835	Slc38a7	protein_coding	protein_coding	solute carrier family 38, member 7 [Source:MGI Symbol;Acc:MGI:2679005]	0.5511	1859	GO:0006811; GO:0098655; GO:0006814; GO:0006865; GO:0015813; GO:0015807; GO:1902475; GO:0015711; GO:0003333; GO:0015804; GO:0015803; GO:0006867; GO:0070778; GO:0006868; GO:0015808; GO:0015821; GO:0015825; GO:0089709	GO:0015179; GO:0015186; GO:0005313; GO:0015183; GO:0015180; GO:0015194; GO:0015190; GO:0005290; GO:0015182; GO:0015191	GO:0016020; GO:0016021; GO:0030424; GO:0043025	SLC38A7	234595	0.0721819	0.499805	0.800389
ENSMUSG00000025978	ENSMUST00000027121; ENSMUST00000132055; ENSMUST00000114428; ENSMUST00000133294; ENSMUST00000141107	Rftn2	protein_coding	protein_coding	raftlin family member 2 [Source:MGI Symbol;Acc:MGI:1921263]	0.4798	2027	GO:0043330; GO:0033227	GO:0003674	GO:0016020; GO:0005886	RFTN2	74013	-0.0557337	0.49991	0.800389
ENSMUSG00000047976	ENSMUST00000055168; ENSMUST00000203094; ENSMUST00000205171	Kcna1	protein_coding	protein_coding	potassium voltage-gated channel, shaker-related subfamily, member 1 [Source:MGI Symbol;Acc:MGI:96654]	0.561	2642	GO:0055085; GO:0006811; GO:0051260; GO:0006813; GO:0060078; GO:0034765; GO:0071805; GO:0008104; GO:1903818; GO:0007420; GO:0042391; GO:0071286; GO:0019228; GO:0050966; GO:0099505; GO:0007405; GO:0006937; GO:0010960; GO:0021766; GO:0050905; GO:0050976; GO:0023041; GO:0001964; GO:0010644; GO:0021554; GO:0021987; GO:0022038; GO:0061564	GO:0005216; GO:0005515; GO:0005244; GO:0005249; GO:0005267; GO:0005251; GO:0099508; GO:0097718; GO:1905030	GO:0016020; GO:0005829; GO:0016021; GO:0030054; GO:0005886; GO:0110165; GO:0005783; GO:0043025; GO:0009986; GO:0031410; GO:0045202; GO:0070161; GO:0008076; GO:0016324; GO:0042995; GO:0030425; GO:0043204; GO:0030424; GO:0005887; GO:0098793; GO:0098978; GO:0033270; GO:0099056; GO:0099055; GO:0043194; GO:0042734; GO:0043679; GO:0034705; GO:0044305; GO:0044224	KCNA1	16485	-0.148647	0.499947	0.800389
ENSMUSG00000022895	ENSMUST00000023612; ENSMUST00000233908; ENSMUST00000233499; ENSMUST00000232792; ENSMUST00000233550; ENSMUST00000233578	Ets2	protein_coding	protein_coding	E26 avian leukemia oncogene 2, 3' domain [Source:MGI Symbol;Acc:MGI:95456]	0.5391	1746	GO:0006355; GO:0045944; GO:0000122; GO:0006357; GO:0030154; GO:0001712; GO:0007498; GO:0090009	GO:0003700; GO:0043565; GO:0000978; GO:0003677; GO:0000981; GO:0000977; GO:1990837; GO:0019904; GO:0001227; GO:0061629; GO:0035259	GO:0005829; GO:0005654; GO:0005634; GO:0005886	ETS2	23872	0.0390446	0.499951	0.800389
ENSMUSG00000028671	ENSMUST00000102541; ENSMUST00000149636; ENSMUST00000128929; ENSMUST00000143304; ENSMUST00000102540; ENSMUST00000153542; ENSMUST00000150430	Gale	protein_coding	protein_coding	galactose-4-epimerase, UDP [Source:MGI Symbol;Acc:MGI:1921496]	0.5927	922	GO:0005975; GO:0006012; GO:0019388; GO:0033499; GO:0061623	GO:0016853; GO:0042802; GO:0042803; GO:0003974; GO:0003978	GO:0005829	GALE	74246	-0.0854275	0.500128	0.800389
ENSMUSG00000028057	ENSMUST00000029692; ENSMUST00000171645; ENSMUST00000165846; ENSMUST00000170377; ENSMUST00000166234; ENSMUST00000172333; ENSMUST00000172252; ENSMUST00000172187	Rit1	protein_coding	protein_coding	Ras-like without CAAX 1 [Source:MGI Symbol;Acc:MGI:108053]	0.5245	1231	GO:0007165; GO:0007265	GO:0005525; GO:0003924; GO:0005515; GO:0016787; GO:0000166; GO:0005516; GO:0003925; GO:0019003	GO:0016020; GO:0005886	RIT1	19769	-0.0772006	0.500313	0.800389
ENSMUSG00000031601	ENSMUST00000034012; ENSMUST00000132032; ENSMUST00000144970; ENSMUST00000135269; ENSMUST00000149992; ENSMUST00000142455; ENSMUST00000132740; ENSMUST00000132200; ENSMUST00000146280; ENSMUST00000128237; ENSMUST00000139558	Cnot7	protein_coding	protein_coding	CCR4-NOT transcription complex, subunit 7 [Source:MGI Symbol;Acc:MGI:1298230]	0.4161	1630	GO:0010629; GO:0045944; GO:0008284; GO:0008285; GO:0061014; GO:0090305; GO:0031047; GO:0006417; GO:0090503; GO:0051607; GO:0060339; GO:0045892; GO:0000289; GO:0000290; GO:0033962; GO:0042509; GO:0045070; GO:0006402; GO:0060213; GO:1900153; GO:0043928	GO:0005515; GO:0046872; GO:0016787; GO:0003676; GO:0003723; GO:0004518; GO:0004527; GO:0004535; GO:0000175; GO:0003714; GO:0140297; GO:0004532	GO:0005634; GO:0016607; GO:0005737; GO:0000932; GO:0016604; GO:0030014; GO:0030015	CNOT7	18983	0.047519	0.500354	0.800389
ENSMUSG00000005950	ENSMUST00000006104; ENSMUST00000135202; ENSMUST00000136894	P2rx5	protein_coding	protein_coding	purinergic receptor P2X, ligand-gated ion channel, 5 [Source:MGI Symbol;Acc:MGI:2137026]	0.5288	1492	GO:0033198; GO:0098655; GO:0006811; GO:0060079; GO:0003008; GO:0065008; GO:0035590; GO:0009268; GO:0010043; GO:0007166; GO:0007267; GO:0051592; GO:0043416; GO:1905665	GO:0001614; GO:0004931; GO:0005524; GO:0000166; GO:0005216; GO:0042802; GO:0005261; GO:0005244	GO:0005887; GO:0005829; GO:0016020; GO:0016021; GO:0005886; GO:0110165; GO:0098794; GO:0005639	P2RX5	94045	-0.262443	0.500405	0.800389
ENSMUSG00000091736	ENSMUST00000065806	Yy2	protein_coding	protein_coding	Yy2 transcription factor [Source:MGI Symbol;Acc:MGI:3837947]	0.3903	2867	GO:0045944; GO:0006357	GO:0043565; GO:0003677; GO:0046872; GO:0000978; GO:0000981; GO:0001228; GO:1990837; GO:0000987	GO:0005634; GO:0005667; GO:0031519	YY2	100073351	-0.465799	0.500428	0.800389
ENSMUSG00000061524	ENSMUST00000075888; ENSMUST00000137059	Zic2	protein_coding	protein_coding	zinc finger protein of the cerebellum 2 [Source:MGI Symbol;Acc:MGI:106679]	0.5689	1602		GO:0003677; GO:0046872; GO:0000977	GO:0005634; GO:0005654; GO:0016604	ZIC2	22772	-0.073121	0.500441	0.800389
ENSMUSG00000061186	ENSMUST00000114862; ENSMUST00000114861; ENSMUST00000126531; ENSMUST00000114864; ENSMUST00000116594; ENSMUST00000145398; ENSMUST00000041105	Sfmbt2	protein_coding	protein_coding	Scm-like with four mbt domains 2 [Source:MGI Symbol;Acc:MGI:2447794]	0.4743	3171	GO:0006355; GO:0045892; GO:0010629	GO:0005515; GO:0003714; GO:0042393	GO:0005634; GO:0005654; GO:0005829; GO:0016235; GO:0016604; GO:0016607; GO:0043231	SFMBT2	353282	0.0945226	0.500446	0.800389
ENSMUSG00000004568	ENSMUST00000208363; ENSMUST00000207059; ENSMUST00000098966; ENSMUST00000239102; ENSMUST00000208845; ENSMUST00000238813; ENSMUST00000131773; ENSMUST00000004684; ENSMUST00000130587; ENSMUST00000145394; ENSMUST00000238786; ENSMUST00000156085; ENSMUST00000145360	Arhgef18	protein_coding	protein_coding	rho/rac guanine nucleotide exchange factor (GEF) 18 [Source:MGI Symbol;Acc:MGI:2142567]	0.5429	2886	GO:0050790; GO:0007264; GO:0008360; GO:0030036; GO:0051497; GO:0150105; GO:0035023	GO:0005085; GO:0046872	GO:0005737; GO:0005829; GO:0005886; GO:0045177; GO:0016020; GO:0016324; GO:0005856	ARHGEF18	102098	0.0614477	0.500484	0.800389
ENSMUSG00000066838	ENSMUST00000074455	Zfp772	protein_coding	protein_coding	zinc finger protein 772 [Source:MGI Symbol;Acc:MGI:2385265]	0.458	2777	GO:0006355; GO:0006357	GO:0046872; GO:0000978; GO:0000981	GO:0005634	ZNF773	232855	-0.0668323	0.500484	0.800389
ENSMUSG00000035530	ENSMUST00000049385; ENSMUST00000151513; ENSMUST00000139846; ENSMUST00000152521; ENSMUST00000132618	Eif1	protein_coding	protein_coding	eukaryotic translation initiation factor 1 [Source:MGI Symbol;Acc:MGI:105125]	0.4968	715	GO:0006413; GO:0009048; GO:0006412; GO:0006446	GO:0003743; GO:0003723; GO:0043024	GO:0005634; GO:0005737; GO:0016282	EIF1	20918	-0.0634433	0.500495	0.800389
ENSMUSG00000031827	ENSMUST00000034285; ENSMUST00000168698; ENSMUST00000211873; ENSMUST00000212676	Cotl1	protein_coding	protein_coding	coactosin-like 1 (Dictyostelium) [Source:MGI Symbol;Acc:MGI:1919292]	0.5918	1045	GO:0030833; GO:0050832	GO:0003779; GO:0005515; GO:0051015; GO:0019899	GO:0005829; GO:0005634; GO:0005737; GO:0005886; GO:0005856; GO:0030864; GO:0005575; GO:0005884	COTL1	72042	0.0639552	0.500521	0.800389
ENSMUSG00000020946	ENSMUST00000021329; ENSMUST00000107013; ENSMUST00000145265	Gosr2	protein_coding	protein_coding	golgi SNAP receptor complex member 2 [Source:MGI Symbol;Acc:MGI:1927204]	0.5204	1742	GO:0015031; GO:0016192; GO:0006891; GO:0006906; GO:0061025	GO:0005484; GO:0000149	GO:0005737; GO:0016020; GO:0016021; GO:0000139; GO:0005794; GO:0005783; GO:0005789; GO:0031201; GO:0012507; GO:0031902	GOSR2	56494	0.0432564	0.500533	0.800389
ENSMUSG00000027677	ENSMUST00000099153; ENSMUST00000199523; ENSMUST00000200559; ENSMUST00000196139; ENSMUST00000200271; ENSMUST00000198529; ENSMUST00000199222; ENSMUST00000117915; ENSMUST00000108210; ENSMUST00000196975; ENSMUST00000196369; ENSMUST00000197592	Ttc14	protein_coding	protein_coding	tetratricopeptide repeat domain 14 [Source:MGI Symbol;Acc:MGI:1914370]	0.45	2471		GO:0005515; GO:0003676		TTC14	67120	0.0655016	0.500548	0.800389
ENSMUSG00000038146	ENSMUST00000087723; ENSMUST00000236544; ENSMUST00000235816	Notch3	protein_coding	protein_coding	notch 3 [Source:MGI Symbol;Acc:MGI:99460]	0.6012	3126	GO:0007275; GO:0030154; GO:0007219; GO:0045944; GO:0045596; GO:0000122; GO:0030182; GO:0006355; GO:0048856; GO:0048663; GO:0048844; GO:0007411; GO:0045665; GO:0030900; GO:0050793; GO:0072104; GO:0048661; GO:0014016	GO:0005515; GO:0005509; GO:0038023; GO:0042802; GO:0019899	GO:0016021; GO:0005829; GO:0005654; GO:0005634; GO:0016020; GO:0005886; GO:0009986; GO:0005887; GO:0015629; GO:0043235	NOTCH3	18131	-0.115495	0.50067	0.800459
ENSMUSG00000020544	ENSMUST00000020851; ENSMUST00000099960	Cox11	protein_coding	protein_coding	cytochrome c oxidase assembly protein 11, copper chaperone [Source:MGI Symbol;Acc:MGI:1917052]	0.4506	998	GO:0033132; GO:0055065	GO:0005507; GO:0005515	GO:0005739; GO:0016020; GO:0016021; GO:0032991; GO:0005743; GO:0031305; GO:0031304	COX11	69802	-0.0603531	0.500695	0.800459
ENSMUSG00000002844	ENSMUST00000002923; ENSMUST00000232145	Adprh	protein_coding	protein_coding	ADP-ribosylarginine hydrolase [Source:MGI Symbol;Acc:MGI:1098234]	0.5797	1738	GO:0036211; GO:0051725	GO:0046872; GO:0016787; GO:0000287; GO:0016799; GO:0030955; GO:0003875	GO:0005829; GO:0005615	ADPRH	11544	-0.0401745	0.500815	0.800568
ENSMUSG00000047897	ENSMUST00000058846; ENSMUST00000188187	Ripply2	protein_coding	protein_coding	ripply transcriptional repressor 2 [Source:MGI Symbol;Acc:MGI:2685968]	0.4836	571	GO:0010468; GO:0001503; GO:0000122; GO:0007368; GO:0001756; GO:0036342; GO:0007219; GO:0060349; GO:0032525; GO:0009798; GO:0009880		GO:0005634	RIPPLY2	382089	-0.144412	0.500982	0.800635
ENSMUSG00000074355	ENSMUST00000098778	Gm10676	protein_coding	TEC	predicted gene 10676 [Source:MGI Symbol;Acc:MGI:3704283]	0.5647	3221					100126357	0.252968	0.501018	0.800635
ENSMUSG00000096847	ENSMUST00000180252	Tmem151b	protein_coding	protein_coding	transmembrane protein 151B [Source:MGI Symbol;Acc:MGI:2685169]	0.6038	4839	GO:0008150	GO:0003674	GO:0005575; GO:0016020; GO:0016021	TMEM151B	210573	0.0710731	0.501086	0.800635
ENSMUSG00000036672	ENSMUST00000212357; ENSMUST00000212431; ENSMUST00000040776; ENSMUST00000212803; ENSMUST00000212625; ENSMUST00000212873; ENSMUST00000212204; ENSMUST00000212839; ENSMUST00000212797; ENSMUST00000212552	Cenpt	protein_coding	protein_coding	centromere protein T [Source:MGI Symbol;Acc:MGI:2443939]	0.5431	1144	GO:0051276; GO:0007049; GO:0051301; GO:0051382; GO:0007059; GO:0000278	GO:0003677; GO:0046982	GO:0016604; GO:0005654; GO:0005634; GO:0000775; GO:0000776; GO:0005694	CENPT	320394	-0.0642378	0.501101	0.800635
ENSMUSG00000020941	ENSMUST00000021324; ENSMUST00000146163; ENSMUST00000152300; ENSMUST00000152677	Map3k14	protein_coding	protein_coding	mitogen-activated protein kinase kinase kinase 14 [Source:MGI Symbol;Acc:MGI:1858204]	0.5672	2166	GO:0006468; GO:0016310; GO:0000165; GO:0051607; GO:0006955; GO:0007249; GO:0043123; GO:0038061; GO:0071260	GO:0005524; GO:0004672; GO:0016740; GO:0000166; GO:0016301; GO:0004674; GO:0005515; GO:0004709; GO:0106310; GO:0004704	GO:0005829; GO:0005654; GO:0005737; GO:0043231; GO:0001650	MAP3K14	53859	-0.0540492	0.501116	0.800635
ENSMUSG00000050896	ENSMUST00000151799; ENSMUST00000054514; ENSMUST00000151759	Rtn4rl2	protein_coding	protein_coding	reticulon 4 receptor-like 2 [Source:MGI Symbol;Acc:MGI:2669796]	0.6723	1039	GO:0010977; GO:0007166; GO:0022038; GO:0031103	GO:0005515; GO:0038023	GO:0009986; GO:0046658; GO:0030424; GO:0016020; GO:0005615; GO:0009897; GO:0005886; GO:0031225; GO:0045121; GO:0042995; GO:0030425; GO:0043204; GO:0043005; GO:0031012	RTN4RL2	269295	0.123166	0.501268	0.80072
ENSMUSG00000038594	ENSMUST00000220443; ENSMUST00000220376; ENSMUST00000095691; ENSMUST00000219673; ENSMUST00000218596	Cep85l	protein_coding	protein_coding	centrosomal protein 85-like [Source:MGI Symbol;Acc:MGI:3642684]	0.4434	2785	GO:0001764	GO:0003674	GO:0005737; GO:0005815; GO:0005856; GO:0005813; GO:0000242	CEP85L	100038725	-0.0485423	0.501287	0.80072
ENSMUSG00000022952	ENSMUST00000023673; ENSMUST00000113956; ENSMUST00000168195; ENSMUST00000187242; ENSMUST00000189126; ENSMUST00000186296; ENSMUST00000189679	Runx1	protein_coding	protein_coding	runt related transcription factor 1 [Source:MGI Symbol;Acc:MGI:99852]	0.5074	2856	GO:0006355; GO:0009966; GO:0051240; GO:0045893; GO:0051094; GO:0002573; GO:0030097; GO:0030854; GO:0032743; GO:0045944	GO:0003677; GO:0003700; GO:0005524; GO:0043565; GO:0000976; GO:0000977; GO:0000978; GO:0001228	GO:0005634; GO:0005654; GO:0043231	RUNX1	12394	-0.201292	0.501324	0.80072
ENSMUSG00000041132	ENSMUST00000016279; ENSMUST00000202031; ENSMUST00000202279; ENSMUST00000202291; ENSMUST00000200840; ENSMUST00000201319; ENSMUST00000200926	N4bp2l1	protein_coding	protein_coding	NEDD4 binding protein 2-like 1 [Source:MGI Symbol;Acc:MGI:2140872]	0.4972	1195	GO:0008150	GO:0003674	GO:0005575	N4BP2L1	100637	0.0497516	0.501806	0.801406
ENSMUSG00000034226	ENSMUST00000037360	Rhov	protein_coding	protein_coding	ras homolog family member V [Source:MGI Symbol;Acc:MGI:2444227]	0.5937	1703	GO:0007163; GO:0007264; GO:0030036; GO:0007165; GO:0006897; GO:0032488	GO:0005525; GO:0003924; GO:0046872; GO:0000166	GO:0016020; GO:0005886; GO:0005768; GO:0010008	RHOV	228543	0.0656435	0.501923	0.801471
ENSMUSG00000047909	ENSMUST00000130186; ENSMUST00000056108; ENSMUST00000150213; ENSMUST00000125024; ENSMUST00000156067; ENSMUST00000150320; ENSMUST00000133664; ENSMUST00000194100; ENSMUST00000145547; ENSMUST00000148498; ENSMUST00000128774; ENSMUST00000142622	Ankrd16	protein_coding	protein_coding	ankyrin repeat domain 16 [Source:MGI Symbol;Acc:MGI:2444796]	0.5037	1529	GO:0006400	GO:0005515; GO:0003674	GO:0005634; GO:0005737	ANKRD16	320816	-0.0782744	0.501993	0.801471
ENSMUSG00000004952	ENSMUST00000042135; ENSMUST00000134509; ENSMUST00000125048; ENSMUST00000135344; ENSMUST00000131353; ENSMUST00000152723; ENSMUST00000100570; ENSMUST00000140972; ENSMUST00000125247; ENSMUST00000199502; ENSMUST00000145294; ENSMUST00000122887; ENSMUST00000130598	Rasa4	protein_coding	protein_coding	RAS p21 protein activator 4 [Source:MGI Symbol;Acc:MGI:1858600]	0.5705	2003	GO:0035556; GO:0043087; GO:0007165; GO:0046580; GO:0071277	GO:0046872; GO:0005096; GO:0005543	GO:0005829; GO:0005737; GO:0016020; GO:0005886	RASA4,RASA4B	54153	0.0622979	0.502002	0.801471
ENSMUSG00000018659	ENSMUST00000153896; ENSMUST00000018803; ENSMUST00000107629	Pnpo	protein_coding	protein_coding	pyridoxine 5'-phosphate oxidase [Source:MGI Symbol;Acc:MGI:2144151]	0.5381	1749	GO:0008615; GO:0006725; GO:0042816; GO:0042823; GO:1901615	GO:0004733; GO:0010181; GO:0016638; GO:0016491; GO:0042803; GO:0030170		PNPO	103711	-0.0599352	0.502121	0.801578
ENSMUSG00000048027	ENSMUST00000170578; ENSMUST00000231906; ENSMUST00000232638; ENSMUST00000231281; ENSMUST00000232592; ENSMUST00000238157; ENSMUST00000231985	Rgmb	protein_coding	protein_coding	repulsive guidance molecule family member B [Source:MGI Symbol;Acc:MGI:1916049]	0.5744	1547	GO:0030509; GO:0007155; GO:0045893; GO:0007165	GO:0042802; GO:0015026	GO:0016020; GO:0005886; GO:0031225; GO:0110165; GO:0045121; GO:0046658; GO:0005793	RGMB	68799	0.0518846	0.502174	0.80158
ENSMUSG00000002871	ENSMUST00000055022; ENSMUST00000138415; ENSMUST00000204584; ENSMUST00000141163; ENSMUST00000204765; ENSMUST00000135778; ENSMUST00000153874; ENSMUST00000203694; ENSMUST00000203345; ENSMUST00000144405; ENSMUST00000203185; ENSMUST00000151379; ENSMUST00000203648; ENSMUST00000128790; ENSMUST00000152585; ENSMUST00000150236; ENSMUST00000129979; ENSMUST00000123257; ENSMUST00000128171; ENSMUST00000153885; ENSMUST00000148874; ENSMUST00000152045; ENSMUST00000203155	Tpra1	protein_coding	protein_coding	transmembrane protein, adipocyte asscociated 1 [Source:MGI Symbol;Acc:MGI:1345190]	0.5783	898	GO:0007186; GO:0040016; GO:1901991	GO:0004930	GO:0016020; GO:0016021; GO:0005886	TPRA1	24100	-0.0600991	0.502403	0.801838
ENSMUSG00000042548	ENSMUST00000227428; ENSMUST00000109790; ENSMUST00000123215; ENSMUST00000144722; ENSMUST00000138571	Asxl1	protein_coding	protein_coding	ASXL transcriptional regulator 1 [Source:MGI Symbol;Acc:MGI:2684063]	0.4862	3104	GO:0006355; GO:0048872; GO:0000902; GO:0048539; GO:0060348; GO:0003007; GO:0060430; GO:0048538; GO:0045944; GO:0006325; GO:0030097; GO:0035522; GO:0009887; GO:0045599; GO:0010888; GO:0032526; GO:0035359; GO:0035564; GO:0048386; GO:0048534; GO:0072015	GO:0003677; GO:0046872; GO:0005515; GO:0003682; GO:0003713; GO:0042974; GO:0042975	GO:0005634; GO:0035517	ASXL1	228790	0.082416	0.502479	0.801838
ENSMUSG00000025078	ENSMUST00000071423; ENSMUST00000236979	Nhlrc2	protein_coding	protein_coding	NHL repeat containing 2 [Source:MGI Symbol;Acc:MGI:1914116]	0.4807	4578	GO:0008150	GO:0005515; GO:0003674	GO:0005829; GO:0005737	NHLRC2	66866	-0.062488	0.502492	0.801838
ENSMUSG00000037926	ENSMUST00000156488; ENSMUST00000037912; ENSMUST00000180394; ENSMUST00000127890; ENSMUST00000181283; ENSMUST00000180554; ENSMUST00000180545	Ssh2	protein_coding	protein_coding	slingshot protein phosphatase 2 [Source:MGI Symbol;Acc:MGI:2679255]	0.463	3600	GO:0030837; GO:0006470; GO:0016311; GO:0030036; GO:0030335	GO:0016791; GO:0003779; GO:0008138; GO:0016787; GO:0004721; GO:0004725; GO:0004722; GO:0017018	GO:0005737; GO:0070161; GO:0005856; GO:0005925	SSH2	237860	0.0958278	0.502558	0.801861
ENSMUSG00000044258	ENSMUST00000021880; ENSMUST00000225385; ENSMUST00000223750; ENSMUST00000225762; ENSMUST00000225498; ENSMUST00000226023; ENSMUST00000224054; ENSMUST00000225856; ENSMUST00000225966	Ctla2a	protein_coding	protein_coding	cytotoxic T lymphocyte-associated protein 2 alpha [Source:MGI Symbol;Acc:MGI:88554]	0.4515	791	GO:0050728; GO:0051603; GO:0010955; GO:0045589	GO:0004197	GO:0005615; GO:0005576; GO:0030425; GO:0005764		13024	-0.223321	0.502619	0.801875
ENSMUSG00000033249	ENSMUST00000173640; ENSMUST00000036127; ENSMUST00000163734; ENSMUST00000173102; ENSMUST00000172525; ENSMUST00000174837; ENSMUST00000173859	Hsf4	protein_coding	protein_coding	heat shock transcription factor 4 [Source:MGI Symbol;Acc:MGI:1347058]	0.611	1507	GO:0006355; GO:0045944; GO:0000122; GO:0050679; GO:0008283; GO:0006366; GO:0050673; GO:0006357; GO:0043010; GO:0045892; GO:0001654; GO:0048468; GO:0030154; GO:0007601; GO:0045597; GO:0070306; GO:0033169	GO:0003677; GO:0003700; GO:0043565; GO:0000978; GO:0042802; GO:1990837; GO:0000981; GO:0019903; GO:0001228; GO:0001227; GO:0000977	GO:0005634; GO:0016607; GO:0000785	HSF4	26386	-0.244889	0.502706	0.801932
ENSMUSG00000054894	ENSMUST00000220916; ENSMUST00000021372; ENSMUST00000220539; ENSMUST00000220460; ENSMUST00000222950	Dmac2l	protein_coding	protein_coding	distal membrane arm assembly complex 2 like [Source:MGI Symbol;Acc:MGI:1915305]	0.4833	947	GO:0006811; GO:1902600; GO:0006754	GO:0046872	GO:0005739; GO:0016020; GO:0005737; GO:0005743; GO:0045263	DMAC2L	68055	0.0794813	0.50279	0.801983
ENSMUSG00000021952	ENSMUST00000174545; ENSMUST00000089482; ENSMUST00000174152; ENSMUST00000172539; ENSMUST00000173940; ENSMUST00000173172; ENSMUST00000172524; ENSMUST00000172647; ENSMUST00000173638	Xpo4	protein_coding	protein_coding	exportin 4 [Source:MGI Symbol;Acc:MGI:1888526]	0.4379	2390	GO:0046827; GO:0051168; GO:0051169; GO:0015031; GO:0006611	GO:0005049	GO:0005634; GO:0005654; GO:0005829; GO:0005737; GO:0005643	XPO4	57258	0.0637483	0.502969	0.802045
ENSMUSG00000030522	ENSMUST00000206732; ENSMUST00000032736; ENSMUST00000206452; ENSMUST00000206680	Mtmr10	protein_coding	protein_coding	myotubularin related protein 10 [Source:MGI Symbol;Acc:MGI:2142292]	0.4628	2861	GO:0046856	GO:0004438	GO:0005737	MTMR10	233315	-0.0582201	0.503013	0.802045
ENSMUSG00000032412	ENSMUST00000034983; ENSMUST00000190045; ENSMUST00000187341	Atp1b3	protein_coding	protein_coding	ATPase, Na+/K+ transporting, beta 3 polypeptide [Source:MGI Symbol;Acc:MGI:107788]	0.4524	937	GO:0006813; GO:0006814; GO:0006811; GO:0050821; GO:0072659; GO:0035725; GO:0071805; GO:0030001; GO:0006883; GO:0032781; GO:1990573; GO:0036376; GO:0030007; GO:0086009; GO:1901018; GO:1903278; GO:1903288; GO:0010248	GO:0005515; GO:0030674; GO:0051117; GO:0001671; GO:0005391	GO:0005890; GO:0005737; GO:0016020; GO:0016021; GO:0005886; GO:0016323; GO:0016324; GO:0042470; GO:0036126; GO:0005901	ATP1B3	11933	-0.0432474	0.503032	0.802045
ENSMUSG00000056829	ENSMUST00000072915	Foxb2	protein_coding	protein_coding	forkhead box B2 [Source:MGI Symbol;Acc:MGI:1347468]	0.6664	1487	GO:0006355; GO:0006357; GO:0030154; GO:0009653	GO:0003700; GO:0043565; GO:0003677; GO:0000978; GO:0000981	GO:0005634	FOXB2	14240	-0.206989	0.503036	0.802045
ENSMUSG00000040913	ENSMUST00000160718; ENSMUST00000046869; ENSMUST00000160018; ENSMUST00000162433; ENSMUST00000160003; ENSMUST00000161039; ENSMUST00000162879; ENSMUST00000160438; ENSMUST00000161556; ENSMUST00000159590	Fbxw4	protein_coding	protein_coding	F-box and WD-40 domain protein 4 [Source:MGI Symbol;Acc:MGI:1354698]	0.5607	827	GO:0060173; GO:0051216; GO:0016055; GO:0031146; GO:0042733; GO:0002053	GO:0005515	GO:0019005	FBXW4	30838	0.0588548	0.503215	0.802143
ENSMUSG00000022456	ENSMUST00000238416; ENSMUST00000239048; ENSMUST00000116423; ENSMUST00000230418; ENSMUST00000023095; ENSMUST00000230365; ENSMUST00000229067; ENSMUST00000230799; ENSMUST00000230507	Septin3	protein_coding	protein_coding	septin 3 [Source:MGI Symbol;Acc:MGI:1345148]	0.51	3007	GO:0007049; GO:0051301; GO:0008104; GO:0061640	GO:0005525; GO:0000166; GO:0005515; GO:0042802; GO:0003924; GO:0060090	GO:0005737; GO:0005829; GO:0045202; GO:0005856; GO:0043005; GO:0098793; GO:0005940; GO:0015630; GO:0032153; GO:0031105; GO:0042734; GO:0099569	SEPTIN3	24050	0.0689229	0.503292	0.802143
ENSMUSG00000018451	ENSMUST00000238695; ENSMUST00000156068	6330403K07Rik	protein_coding	protein_coding	RIKEN cDNA 6330403K07 gene [Source:MGI Symbol;Acc:MGI:1918001]	0.5266	1534			GO:0016020; GO:0016021		103712	-0.0509623	0.5033	0.802143
ENSMUSG00000041912	ENSMUST00000166032; ENSMUST00000197876; ENSMUST00000200486; ENSMUST00000196386; ENSMUST00000045245; ENSMUST00000197901; ENSMUST00000196606; ENSMUST00000197495	Tdrkh	protein_coding	protein_coding	tudor and KH domain containing protein [Source:MGI Symbol;Acc:MGI:1919884]	0.4539	2351	GO:0007283; GO:0030154; GO:0031047; GO:0043046; GO:0009566; GO:0007140; GO:0034587; GO:0030719	GO:0003723; GO:0005515; GO:0003676	GO:0005739; GO:0005737; GO:0043229; GO:0005829; GO:0043186; GO:0071547; GO:0071546; GO:0016020; GO:0016021	TDRKH	72634	0.0452066	0.503305	0.802143
ENSMUSG00000009876	ENSMUST00000010020; ENSMUST00000109821	Cox4i2	protein_coding	protein_coding	cytochrome c oxidase subunit 4I2 [Source:MGI Symbol;Acc:MGI:2135755]	0.5692	730	GO:0006123; GO:0006119; GO:1902600	GO:0004129	GO:0005751; GO:0005739; GO:0016020; GO:0016021; GO:0005743; GO:0031966	COX4I2	84682	-0.185157	0.503396	0.802151
ENSMUSG00000021187	ENSMUST00000162735; ENSMUST00000110047; ENSMUST00000160715; ENSMUST00000160830	Tc2n	protein_coding	protein_coding	tandem C2 domains, nuclear [Source:MGI Symbol;Acc:MGI:1921663]	0.3888	2817			GO:0005634	TC2N	74413	0.263056	0.503414	0.802151
ENSMUSG00000027833	ENSMUST00000162098; ENSMUST00000029422; ENSMUST00000162060; ENSMUST00000162439; ENSMUST00000195261	Shox2	protein_coding	protein_coding	short stature homeobox 2 [Source:MGI Symbol;Acc:MGI:1201673]	0.5238	1751	GO:0006355; GO:0006357; GO:2000648; GO:0072089; GO:0001649; GO:0000122; GO:0002062; GO:0007224; GO:0045880; GO:0002027; GO:0003209; GO:0035115; GO:0003170; GO:0048557; GO:0030326; GO:0002063; GO:0002053; GO:0060351; GO:0010463; GO:0048598; GO:0060272; GO:0032330; GO:0060931; GO:0003163; GO:0003172; GO:0003213; GO:0048743; GO:0050772; GO:0060415; GO:0060920; GO:2000172	GO:0003677; GO:0000981; GO:0001227; GO:1990837; GO:0043565	GO:0005634	SHOX2	20429	-0.0797902	0.503594	0.802328
ENSMUSG00000028383	ENSMUST00000030078; ENSMUST00000107528; ENSMUST00000128792	Hsdl2	protein_coding	protein_coding	hydroxysteroid dehydrogenase like 2 [Source:MGI Symbol;Acc:MGI:1919729]	0.4335	1915	GO:0008150	GO:0003674; GO:0016491	GO:0005739; GO:0005777	HSDL2	72479	-0.0916624	0.503637	0.802328
ENSMUSG00000031787	ENSMUST00000034239; ENSMUST00000212968; ENSMUST00000212528; ENSMUST00000212895; ENSMUST00000212565	Katnb1	protein_coding	protein_coding	katanin p80 (WD40-containing) subunit B 1 [Source:MGI Symbol;Acc:MGI:1921437]	0.5771	2080	GO:0051013; GO:0010976; GO:0007049; GO:0051301; GO:0010942; GO:0031117; GO:0007026; GO:0007019; GO:0007079	GO:0005515; GO:0008017; GO:0046982; GO:0070840; GO:0060590	GO:0008352; GO:0005829; GO:0005737; GO:0030424; GO:0005886; GO:0015630; GO:0005815; GO:0005856; GO:0005874; GO:0030426; GO:0043025; GO:0005819; GO:0005813; GO:0030496; GO:0000922	KATNB1	74187	0.0600855	0.503681	0.802328
ENSMUSG00000000600	ENSMUST00000199845; ENSMUST00000080085; ENSMUST00000199475; ENSMUST00000200577; ENSMUST00000200386; ENSMUST00000171023; ENSMUST00000198079; ENSMUST00000196098; ENSMUST00000197742; ENSMUST00000197611; ENSMUST00000199234; ENSMUST00000200004	Krit1	protein_coding	protein_coding	KRIT1, ankyrin repeat containing [Source:MGI Symbol;Acc:MGI:1930618]	0.3832	3170	GO:0016525; GO:0050790; GO:0001937; GO:0001525; GO:0045454; GO:0010596; GO:0033622; GO:2000114; GO:2000352; GO:0032092; GO:0003158; GO:0045765	GO:0005515; GO:0008017; GO:0005546; GO:0030695	GO:0005856; GO:0005737; GO:0016020; GO:0005886; GO:0032991; GO:0070161; GO:0005911	KRIT1	79264	-0.0399986	0.503834	0.802488
ENSMUSG00000021091	ENSMUST00000021506	Serpina3n	protein_coding	protein_coding	serine (or cysteine) peptidase inhibitor, clade A, member 3N [Source:MGI Symbol;Acc:MGI:105045]	0.5194	2064	GO:0010951	GO:0004867	GO:0005615	SERPINA3	20716	0.153018	0.503942	0.802578
ENSMUSG00000021044	ENSMUST00000101165; ENSMUST00000222695; ENSMUST00000221630; ENSMUST00000166940; ENSMUST00000223538	Adck1	protein_coding	protein_coding	aarF domain containing kinase 1 [Source:MGI Symbol;Acc:MGI:1919363]	0.5283	2339	GO:0006468; GO:0016310; GO:0007005; GO:0010637; GO:0055088; GO:1903852	GO:0005524; GO:0004672; GO:0003674; GO:0016740; GO:0000166; GO:0016301; GO:0004674	GO:0005739; GO:0005576; GO:0005743; GO:0032592	ADCK1	72113	0.0456245	0.504051	0.802669
ENSMUSG00000050310	ENSMUST00000228918; ENSMUST00000226201; ENSMUST00000226181; ENSMUST00000228266; ENSMUST00000061656	Rictor	protein_coding	protein_coding	RPTOR independent companion of MTOR, complex 2 [Source:MGI Symbol;Acc:MGI:1926007]	0.4139	4346	GO:0010468; GO:0051897; GO:0031532; GO:0007154; GO:0051716; GO:0050731; GO:0033135; GO:0071902; GO:0043087; GO:0031929; GO:0032956; GO:0038203; GO:0009792; GO:2000114; GO:0018105; GO:0001938; GO:0030838; GO:0032008; GO:0016310; GO:0031669; GO:0050727; GO:0042325; GO:0051896; GO:0001932; GO:0007010; GO:0030307; GO:0043066	GO:0005515; GO:0043022; GO:0019901; GO:0060090; GO:0043539	GO:0031932	RICTOR	78757	0.0507735	0.504128	0.802709
ENSMUSG00000027890	ENSMUST00000029489; ENSMUST00000178808; ENSMUST00000106670	Gstm4	protein_coding	protein_coding	glutathione S-transferase, mu 4 [Source:MGI Symbol;Acc:MGI:95862]	0.5222	1315	GO:0006629; GO:0042178; GO:0006749; GO:0018916; GO:0042759	GO:0016740; GO:0004364; GO:0016829; GO:0042803; GO:0019899; GO:0004464; GO:0043295; GO:0042802	GO:0005829; GO:0005737; GO:0045171	GSTM4	14865	0.0718061	0.504294	0.80278
ENSMUSG00000059049	ENSMUST00000170248; ENSMUST00000071708; ENSMUST00000107230; ENSMUST00000133610; ENSMUST00000130889; ENSMUST00000141841; ENSMUST00000127886; ENSMUST00000131102	Frem1	protein_coding	protein_coding	Fras1 related extracellular matrix protein 1 [Source:MGI Symbol;Acc:MGI:2670972]	0.4863	4813	GO:0007154; GO:0007155; GO:0007160; GO:0009653; GO:0097094	GO:0046872; GO:0030246	GO:0016021; GO:0071944; GO:0005604; GO:0005576; GO:0062023	FREM1	329872	-0.112932	0.504309	0.80278
ENSMUSG00000026611	ENSMUST00000183819; ENSMUST00000027908; ENSMUST00000183996; ENSMUST00000183931; ENSMUST00000184543; ENSMUST00000110945; ENSMUST00000183656; ENSMUST00000183469	Spata17	protein_coding	protein_coding	spermatogenesis associated 17 [Source:MGI Symbol;Acc:MGI:1921967]	0.4676	933	GO:0008150	GO:0005515; GO:0003674; GO:0005516	GO:0005575; GO:0005737	SPATA17	74717	-0.177779	0.504329	0.80278
ENSMUSG00000071103	ENSMUST00000095323; ENSMUST00000098786; ENSMUST00000239252	1700029J07Rik	protein_coding	protein_coding	RIKEN cDNA 1700029J07 gene [Source:MGI Symbol;Acc:MGI:1916729]	0.4669	1895	GO:0008150	GO:0003674	GO:0005737; GO:0005815; GO:0005856; GO:0005813; GO:0005881; GO:0097731	C4orf47	69479	-0.141369	0.504524	0.802937
ENSMUSG00000025264	ENSMUST00000112683; ENSMUST00000026295; ENSMUST00000166010; ENSMUST00000166689	Tsr2	protein_coding	protein_coding	TSR2 20S rRNA accumulation [Source:MGI Symbol;Acc:MGI:1916749]	0.4866	2457	GO:0006364			TSR2	69499	0.0503495	0.504649	0.802937
ENSMUSG00000042185	ENSMUST00000086167; ENSMUST00000132329; ENSMUST00000131540; ENSMUST00000152593; ENSMUST00000215211; ENSMUST00000134528; ENSMUST00000215544; ENSMUST00000150179; ENSMUST00000128375; ENSMUST00000143558	Nfrkb	protein_coding	protein_coding	nuclear factor related to kappa B binding protein [Source:MGI Symbol;Acc:MGI:2442410]	0.4976	3039	GO:0051726; GO:0006281; GO:0006974; GO:0045893; GO:0006310; GO:0006338; GO:0006275; GO:0033044; GO:0060382; GO:0000723; GO:0006282; GO:0045739; GO:0045995; GO:1904507	GO:0003677; GO:0002020	GO:0005634; GO:0005654; GO:0031011	NFRKB	235134	-0.0614937	0.504686	0.802937
ENSMUSG00000027637	ENSMUST00000029165; ENSMUST00000152551; ENSMUST00000152942; ENSMUST00000126767	Rab5if	protein_coding	protein_coding	RAB5 interacting factor [Source:MGI Symbol;Acc:MGI:1914638]	0.5102	1092	GO:0097250	GO:0005515	GO:0005739; GO:0016020; GO:0016021; GO:0005743; GO:0005746	RAB5IF	67388	-0.0784287	0.504697	0.802937
ENSMUSG00000000275	ENSMUST00000100627; ENSMUST00000107896; ENSMUST00000000284	Trim25	protein_coding	protein_coding	tripartite motif-containing 25 [Source:MGI Symbol;Acc:MGI:102749]	0.516	4196	GO:1990830; GO:0043627; GO:0016567; GO:0051607; GO:0002376; GO:0045087; GO:0051092; GO:0032880; GO:0045893; GO:0051091; GO:0006513; GO:0006511; GO:0030433; GO:0043123; GO:0046596; GO:0019076; GO:0044790; GO:0033280; GO:0046597	GO:0046872; GO:0005515; GO:0016740; GO:0004842; GO:0016874; GO:0003713; GO:0061630; GO:0039552	GO:0005829; GO:0005737; GO:0016604; GO:0005654; GO:0005634; GO:0010494	TRIM25	217069	-0.107105	0.504743	0.802937
ENSMUSG00000007892	ENSMUST00000008036	Rplp1	protein_coding	protein_coding	ribosomal protein, large, P1 [Source:MGI Symbol;Acc:MGI:1927099]	0.5731	499	GO:0006414; GO:0006417; GO:0002181; GO:0032147	GO:0003735; GO:0043021; GO:0030295	GO:0005840; GO:1990904; GO:0022625; GO:0005737; GO:0005829; GO:0022626	RPLP1	56040	-0.0777666	0.504752	0.802937
ENSMUSG00000033882	ENSMUST00000048647; ENSMUST00000182637; ENSMUST00000182818	Rbm46	protein_coding	protein_coding	RNA binding motif protein 46 [Source:MGI Symbol;Acc:MGI:3645057]	0.4054	1989	GO:0048255; GO:0001829	GO:0003723; GO:0003676; GO:0003729	GO:0005634	RBM46	633285	0.184849	0.504791	0.802937
ENSMUSG00000103332	ENSMUST00000193869	Pcdhga2	protein_coding	protein_coding	protocadherin gamma subfamily A, 2 [Source:MGI Symbol;Acc:MGI:1935214]	0.5336	4689	GO:0007156; GO:0007155	GO:0005509; GO:0003674	GO:0016020; GO:0005886; GO:0016021	PCDHGA2	93710	0.116537	0.504915	0.803052
ENSMUSG00000026404	ENSMUST00000129218; ENSMUST00000027655; ENSMUST00000122959; ENSMUST00000149783	Ddx59	protein_coding	protein_coding	DEAD box helicase 59 [Source:MGI Symbol;Acc:MGI:1915247]	0.5	1088		GO:0005524; GO:0003676; GO:0003724; GO:0046872; GO:0016787; GO:0000166; GO:0003723; GO:0004386; GO:0016887	GO:0005634; GO:0005737	DDX59	67997	-0.0464351	0.505118	0.803291
ENSMUSG00000056824	ENSMUST00000103085; ENSMUST00000073062; ENSMUST00000136482; ENSMUST00000141140	Zfp663	protein_coding	protein_coding	zinc finger protein 663 [Source:MGI Symbol;Acc:MGI:2685854]	0.4998	2013	GO:0006355; GO:0006357	GO:0046872; GO:0000978; GO:0000981	GO:0005634	ZNF663P	381405	-0.114611	0.505206	0.80335
ENSMUSG00000024502	ENSMUST00000082254; ENSMUST00000237288; ENSMUST00000238185; ENSMUST00000237393; ENSMUST00000235168; ENSMUST00000237069	Jakmip2	protein_coding	protein_coding	janus kinase and microtubule interacting protein 2 [Source:MGI Symbol;Acc:MGI:1923467]	0.4212	2231	GO:0008150	GO:0003674; GO:0008017; GO:0019900	GO:0005794	JAKMIP2	76217	0.0809047	0.505343	0.803484
ENSMUSG00000038206	ENSMUST00000156840; ENSMUST00000110322; ENSMUST00000040218; ENSMUST00000210863; ENSMUST00000211294	Fbxo8	protein_coding	protein_coding	F-box protein 8 [Source:MGI Symbol;Acc:MGI:1354696]	0.4361	1719	GO:0032012; GO:0050790; GO:0006511	GO:0005515; GO:0005085	GO:0000151	FBXO8	50753	-0.0750314	0.505436	0.803549
ENSMUSG00000000743	ENSMUST00000000759; ENSMUST00000167655; ENSMUST00000212107; ENSMUST00000172336	Chmp1a	protein_coding	protein_coding	charged multivesicular body protein 1A [Source:MGI Symbol;Acc:MGI:1920159]	0.5496	1096	GO:0007034; GO:0010629; GO:0007076; GO:0015031; GO:0016192; GO:0007049; GO:0051301; GO:0036258; GO:0051469; GO:0061763; GO:0060548; GO:0006914; GO:0090148; GO:0007080; GO:0010824; GO:1901673; GO:0001778; GO:0006997; GO:0045324; GO:0097352; GO:0031468; GO:0039702; GO:0043162; GO:0046761; GO:0061952; GO:0071985; GO:1902774; GO:0032509	GO:0005515; GO:0042802; GO:0042803; GO:0019904	GO:0005634; GO:0005737; GO:0016020; GO:0005886; GO:0005815; GO:0012505; GO:0016363; GO:0005768; GO:0005769; GO:0010008; GO:0005643; GO:0000794; GO:0030496; GO:0005765; GO:0000421; GO:0000776; GO:0005828; GO:0005771; GO:0000815; GO:0032585; GO:1904930	CHMP1A	234852	-0.0412817	0.505579	0.803562
ENSMUSG00000002897	ENSMUST00000204239; ENSMUST00000002976; ENSMUST00000204078	Il17ra	protein_coding	protein_coding	interleukin 17 receptor A [Source:MGI Symbol;Acc:MGI:107399]	0.5297	4454	GO:1900017; GO:0009615; GO:0002376; GO:0006954; GO:0045087; GO:0071345; GO:0032755; GO:0002250; GO:0030163; GO:0050729; GO:0032747; GO:0032736; GO:0071621; GO:0032754; GO:0097400; GO:0072538; GO:0072537; GO:0050832; GO:2000340	GO:0005515; GO:0005102; GO:0030368	GO:0016020; GO:0016021; GO:0005886; GO:0110165	IL17RA	16172	-0.0905148	0.505703	0.803562
ENSMUSG00000039536	ENSMUST00000109235; ENSMUST00000142481; ENSMUST00000049412; ENSMUST00000109238; ENSMUST00000109236; ENSMUST00000149454; ENSMUST00000184390; ENSMUST00000134664; ENSMUST00000154506; ENSMUST00000130790; ENSMUST00000130104	Stau1	protein_coding	protein_coding	staufen double-stranded RNA binding protein 1 [Source:MGI Symbol;Acc:MGI:1338864]	0.4965	1902	GO:0034599; GO:0045070; GO:0046726; GO:0050804; GO:0099010; GO:1900273; GO:0008298; GO:0007281; GO:0035418; GO:0098963; GO:0098964	GO:0003723; GO:0003725; GO:0008157; GO:0005515; GO:0003729	GO:0005737; GO:0005783; GO:0005829; GO:0005886; GO:0030425; GO:0036464; GO:0043005; GO:0043025; GO:0044297; GO:0098978; GO:1990904; GO:0010494; GO:0005791; GO:0032839; GO:1990124	STAU1	20853	0.0406334	0.50573	0.803562
ENSMUSG00000004561	ENSMUST00000047899; ENSMUST00000168413; ENSMUST00000168217; ENSMUST00000165100; ENSMUST00000163603; ENSMUST00000164252; ENSMUST00000169019; ENSMUST00000170887; ENSMUST00000166408; ENSMUST00000164801; ENSMUST00000164902; ENSMUST00000165150; ENSMUST00000168409; ENSMUST00000167984; ENSMUST00000165568; ENSMUST00000077846	Mettl17	protein_coding	protein_coding	methyltransferase like 17 [Source:MGI Symbol;Acc:MGI:1098577]	0.538	1158	GO:0006412; GO:0032259; GO:0042274	GO:0008168; GO:0016740; GO:1904047; GO:0097177	GO:0005739; GO:0005654; GO:0005759	METTL17	52535	-0.0472603	0.505751	0.803562
ENSMUSG00000053747	ENSMUST00000054819; ENSMUST00000183065	Sox14	protein_coding	protein_coding	SRY (sex determining region Y)-box 14 [Source:MGI Symbol;Acc:MGI:98362]	0.543	1670	GO:0006355; GO:0030154; GO:0045892; GO:0000122; GO:0009653; GO:0007601; GO:2001222; GO:0009649	GO:0005515; GO:0003682; GO:0003677; GO:0043565; GO:0000978; GO:0000981; GO:1990837	GO:0005634; GO:0005667	SOX14	20669	0.113676	0.505762	0.803562
ENSMUSG00000018846	ENSMUST00000018990	Pank3	protein_coding	protein_coding	pantothenate kinase 3 [Source:MGI Symbol;Acc:MGI:2387464]	0.3956	7376	GO:0015937; GO:0016310	GO:0005524; GO:0004594; GO:0016740; GO:0000166; GO:0016301; GO:0042803; GO:0019842; GO:1905502	GO:0005829; GO:0005737; GO:0005634	PANK3	211347	0.0439	0.5058	0.803562
ENSMUSG00000037722	ENSMUST00000046191; ENSMUST00000227468; ENSMUST00000228451; ENSMUST00000226276; ENSMUST00000227865; ENSMUST00000226856; ENSMUST00000228304; ENSMUST00000226973; ENSMUST00000228003; ENSMUST00000226590	Gnpnat1	protein_coding	protein_coding	glucosamine-phosphate N-acetyltransferase 1 [Source:MGI Symbol;Acc:MGI:1858963]	0.4552	904	GO:1990830; GO:0006048; GO:0006041; GO:0006044	GO:0016407; GO:0016740; GO:0016746; GO:0042802; GO:0004343; GO:0008080; GO:0048029	GO:0016020; GO:0000139; GO:0005794; GO:0005768; GO:0010008; GO:0005770; GO:0005793; GO:0005783	GNPNAT1	54342	-0.121269	0.50587	0.803562
ENSMUSG00000041216	ENSMUST00000147285; ENSMUST00000128117; ENSMUST00000038841; ENSMUST00000142369; ENSMUST00000141734; ENSMUST00000108348; ENSMUST00000141085; ENSMUST00000135864	Clvs1	protein_coding	protein_coding	clavesin 1 [Source:MGI Symbol;Acc:MGI:1921688]	0.463	1835	GO:0007040	GO:0008289; GO:0080025; GO:1902936	GO:0016020; GO:0005794; GO:0031410; GO:0005802; GO:0030136; GO:0005768; GO:0031901	CLVS1	74438	0.0659445	0.505872	0.803562
ENSMUSG00000019791	ENSMUST00000161074; ENSMUST00000216617; ENSMUST00000160646; ENSMUST00000019925; ENSMUST00000217266; ENSMUST00000214782	Hint3	protein_coding	protein_coding	histidine triad nucleotide binding protein 3 [Source:MGI Symbol;Acc:MGI:1914097]	0.4269	1216	GO:0071704	GO:0003824; GO:0016787; GO:0000166; GO:0005515; GO:0042802; GO:0043530	GO:0005634; GO:0005737	HINT3	66847	-0.124099	0.505932	0.803562
ENSMUSG00000043461	ENSMUST00000051239; ENSMUST00000171529	Sptssb	protein_coding	protein_coding	serine palmitoyltransferase, small subunit B [Source:MGI Symbol;Acc:MGI:1913433]	0.4257	1284	GO:0006629; GO:0006665; GO:0046513; GO:0030148; GO:0007029; GO:0046512; GO:1904220	GO:0004758	GO:0016020; GO:0016021; GO:0005783; GO:0005789; GO:0017059	SPTSSB	66183	0.262498	0.505964	0.803562
ENSMUSG00000036879	ENSMUST00000159716; ENSMUST00000160611; ENSMUST00000053771; ENSMUST00000159882; ENSMUST00000161850; ENSMUST00000162464; ENSMUST00000162981; ENSMUST00000160731; ENSMUST00000162305	Phkb	protein_coding	protein_coding	phosphorylase kinase beta [Source:MGI Symbol;Acc:MGI:97578]	0.4457	1541	GO:0005975; GO:0005977; GO:0006468	GO:0005516	GO:0016020; GO:0005886; GO:0005964	PHKB	102093	-0.0537876	0.50603	0.803584
ENSMUSG00000071531	ENSMUST00000226613; ENSMUST00000226511; ENSMUST00000096019	Gprin2	protein_coding	protein_coding	G protein regulated inducer of neurite outgrowth 2 [Source:MGI Symbol;Acc:MGI:2444560]	0.6033	3741	GO:0031175	GO:0003674	GO:0005886	GPRIN2	432839	0.100738	0.506188	0.803707
ENSMUSG00000038630	ENSMUST00000107554	Zkscan16	protein_coding	protein_coding	zinc finger with KRAB and SCAN domains 16 [Source:MGI Symbol;Acc:MGI:3510405]	0.4678	2794	GO:0006355; GO:0006357	GO:0003677; GO:0046872; GO:0000978; GO:0000981	GO:0005634	ZNF483	100041581	0.0769348	0.506211	0.803707
ENSMUSG00000046410	ENSMUST00000085818; ENSMUST00000208807	Kcnk6	protein_coding	protein_coding	potassium inwardly-rectifying channel, subfamily K, member 6 [Source:MGI Symbol;Acc:MGI:1891291]	0.5547	2444	GO:0006811; GO:0006813; GO:0071805; GO:0030322; GO:0003085; GO:0003073; GO:0060075	GO:0005267; GO:0015271; GO:0022841	GO:0016020; GO:0016021; GO:0005886; GO:0005887	KCNK6	52150	-0.170562	0.506303	0.80377
ENSMUSG00000090824	ENSMUST00000218906; ENSMUST00000168341	Olfr1344	protein_coding	protein_coding	olfactory receptor 1344 [Source:MGI Symbol;Acc:MGI:3031178]	0.5567	1826	GO:0007186; GO:0007165; GO:0007608; GO:0050896; GO:0050911	GO:0004930; GO:0004984	GO:0016021; GO:0016020; GO:0005886; GO:0005789			0.231719	0.506616	0.80415
ENSMUSG00000103560	ENSMUST00000191850	Gm38070	protein_coding	TEC	predicted gene, 38070 [Source:MGI Symbol;Acc:MGI:5611298]	0.4196	6480						-0.195302	0.50669	0.80415
ENSMUSG00000020956	ENSMUST00000085404; ENSMUST00000021339	Dtd2	protein_coding	protein_coding	D-tyrosyl-tRNA deacylase 2 [Source:MGI Symbol;Acc:MGI:1923485]	0.4884	1788	GO:0006399; GO:0106074	GO:0002161; GO:0051499; GO:0016787; GO:0003723; GO:0000049; GO:0051500; GO:0106105	GO:0005737	DTD2	328092	-0.0637552	0.50672	0.80415
ENSMUSG00000026925	ENSMUST00000145701; ENSMUST00000131109; ENSMUST00000028291; ENSMUST00000114090; ENSMUST00000146061; ENSMUST00000150907; ENSMUST00000144011	Inpp5e	protein_coding	protein_coding	inositol polyphosphate-5-phosphatase E [Source:MGI Symbol;Acc:MGI:1927753]	0.5521	2176	GO:0017148; GO:0046856; GO:0006629; GO:0046488; GO:0014067; GO:0046855; GO:1903565	GO:0003824; GO:0016787; GO:0016791; GO:0004445; GO:0004439; GO:0016314; GO:0034485; GO:0106019	GO:0005737; GO:0005654; GO:0005634; GO:0016020; GO:0005794; GO:0005886; GO:0005925; GO:0005856; GO:0042995; GO:0005929; GO:0005930; GO:0032580; GO:0001726; GO:0000139	INPP5E	64436	-0.051414	0.50675	0.80415
ENSMUSG00000050830	ENSMUST00000109681; ENSMUST00000129670; ENSMUST00000056344; ENSMUST00000154155	Vwc2	protein_coding	protein_coding	von Willebrand factor C domain containing 2 [Source:MGI Symbol;Acc:MGI:2442987]	0.4956	2208	GO:0010811; GO:0030514; GO:0045666	GO:0005515; GO:0003674	GO:0005615; GO:0045202; GO:0005576; GO:0031012; GO:0005604; GO:0005614; GO:0032281	VWC2	319922	-0.108785	0.506845	0.804169
ENSMUSG00000020088	ENSMUST00000220372; ENSMUST00000020285; ENSMUST00000218172; ENSMUST00000219506; ENSMUST00000218474; ENSMUST00000219055; ENSMUST00000218741; ENSMUST00000218968; ENSMUST00000219174	Sar1a	protein_coding	protein_coding	secretion associated Ras related GTPase 1A [Source:MGI Symbol;Acc:MGI:98230]	0.4833	729	GO:0015031; GO:0006886; GO:0016192; GO:0090110	GO:0005525; GO:0003924; GO:0000166	GO:0005794; GO:0005783; GO:0030127	SAR1A	20224	-0.0401511	0.506866	0.804169
ENSMUSG00000043267	ENSMUST00000216807; ENSMUST00000050942	Olfr1031	protein_coding	protein_coding	olfactory receptor 1031 [Source:MGI Symbol;Acc:MGI:3030865]	0.4094	1478	GO:0007186; GO:0007165; GO:0007608; GO:0050896; GO:0050911	GO:0004930; GO:0004984; GO:0005549	GO:0016021; GO:0016020; GO:0005886			-0.251599	0.50699	0.804236
ENSMUSG00000054978	ENSMUST00000068307	Kbtbd13	protein_coding	protein_coding	kelch repeat and BTB (POZ) domain containing 13 [Source:MGI Symbol;Acc:MGI:1921742]	0.5544	2969	GO:0016567; GO:0007015; GO:0090076; GO:0014728	GO:0005515; GO:0051015	GO:0005737; GO:0030018; GO:0030016	KBTBD13	74492	-0.245763	0.50703	0.804236
ENSMUSG00000038604	ENSMUST00000043531	Ripor1	protein_coding	protein_coding	RHO family interacting cell polarization regulator 1 [Source:MGI Symbol;Acc:MGI:1922937]	0.5721	4108	GO:0009611; GO:0009267; GO:0007266; GO:0034067; GO:0090316; GO:0035024; GO:0030335; GO:1990869; GO:0051683; GO:2001107	GO:0071889	GO:0005737; GO:0016020; GO:0005794; GO:0031252	RIPOR1	75687	0.0812613	0.507065	0.804236
ENSMUSG00000035539	ENSMUST00000127261; ENSMUST00000178561; ENSMUST00000149903; ENSMUST00000151024	Ccdc180	protein_coding	protein_coding	coiled-coil domain containing 180 [Source:MGI Symbol;Acc:MGI:2685871]	0.5104	3142	GO:0008150	GO:0003674		CCDC180	381522	0.152574	0.507268	0.80433
ENSMUSG00000035754	ENSMUST00000045247; ENSMUST00000220272; ENSMUST00000218449; ENSMUST00000220249; ENSMUST00000218515	Wdr18	protein_coding	protein_coding	WD repeat domain 18 [Source:MGI Symbol;Acc:MGI:2158400]	0.5545	1510	GO:0006261; GO:0006364	GO:0005515; GO:0003674	GO:0005654; GO:0005634; GO:0005737; GO:0005730; GO:0120293; GO:0005656; GO:0097344	WDR18	216156	0.0355485	0.5073	0.80433
ENSMUSG00000039828	ENSMUST00000226928; ENSMUST00000045766; ENSMUST00000227371	Wdr70	protein_coding	protein_coding	WD repeat domain 70 [Source:MGI Symbol;Acc:MGI:1921020]	0.4776	1478		GO:0005515; GO:0019899		WDR70	545085	-0.0389247	0.507314	0.80433
ENSMUSG00000026739	ENSMUST00000028071; ENSMUST00000132014; ENSMUST00000150834; ENSMUST00000051929; ENSMUST00000156284; ENSMUST00000134734; ENSMUST00000147365	Bmi1	protein_coding	protein_coding	Bmi1 polycomb ring finger oncogene [Source:MGI Symbol;Acc:MGI:88174]	0.4361	1261	GO:0001701; GO:0000122; GO:0001501; GO:0006306; GO:0006325; GO:0007420; GO:0061484; GO:0048706; GO:0016573; GO:0048704; GO:0097190; GO:2001234; GO:0006959; GO:0016574; GO:0045814; GO:0048103; GO:0036353; GO:0010468; GO:0021903; GO:0030097; GO:0030890; GO:0033092; GO:0048146; GO:0051443; GO:0071347; GO:0071549; GO:2000011	GO:0043565; GO:0005515; GO:0000978; GO:0003682; GO:0046872; GO:0008270; GO:1990841; GO:0097027; GO:0071535	GO:0005634; GO:0005829; GO:0016604; GO:0005737; GO:0031519; GO:0000151; GO:0000792; GO:0035102	BMI1,COMMD3-BMI1	12151	0.0462545	0.507332	0.80433
ENSMUSG00000024213	ENSMUST00000025050; ENSMUST00000231742; ENSMUST00000114886; ENSMUST00000133048; ENSMUST00000156429; ENSMUST00000062397; ENSMUST00000176876; ENSMUST00000127236; ENSMUST00000176458; ENSMUST00000146321	Nudt3	protein_coding	protein_coding	nudix (nucleotide diphosphate linked moiety X)-type motif 3 [Source:MGI Symbol;Acc:MGI:1928484]	0.5707	935	GO:0071543; GO:1901907; GO:1901909; GO:1901911; GO:0071544; GO:0110154	GO:0016787; GO:0046872; GO:0000287; GO:0050072; GO:0000298; GO:0008486; GO:0034431; GO:0034432; GO:0052842; GO:0052840	GO:0005829; GO:0005737; GO:0005634	NUDT3	56409	0.0498983	0.507506	0.804523
ENSMUSG00000037337	ENSMUST00000208227; ENSMUST00000085835; ENSMUST00000207185; ENSMUST00000208784	Map4k1	protein_coding	protein_coding	mitogen-activated protein kinase kinase kinase kinase 1 [Source:MGI Symbol;Acc:MGI:1346882]	0.563	2183	GO:0006468; GO:0016310; GO:0000165; GO:0035556; GO:0008283; GO:0043410; GO:0046777; GO:0007254; GO:0018105; GO:1904628	GO:0005524; GO:0004672; GO:0016740; GO:0000166; GO:0016301; GO:0004674; GO:0008349; GO:0005515; GO:0106310	GO:0005737	MAP4K1	26411	0.0744995	0.507572	0.804545
ENSMUSG00000030008	ENSMUST00000032080; ENSMUST00000126805; ENSMUST00000146086; ENSMUST00000113770; ENSMUST00000139875; ENSMUST00000154918; ENSMUST00000203934; ENSMUST00000122907	Pradc1	protein_coding	protein_coding	protease-associated domain containing 1 [Source:MGI Symbol;Acc:MGI:1920577]	0.57	776	GO:0008150	GO:0003674	GO:0005576	PRADC1	73327	-0.134951	0.507709	0.804624
ENSMUSG00000020491	ENSMUST00000073924; ENSMUST00000132570	2810021J22Rik	protein_coding	protein_coding	RIKEN cDNA 2810021J22 gene [Source:MGI Symbol;Acc:MGI:1917194]	0.4972	2145	GO:0006355; GO:0006357	GO:0046872; GO:0000977; GO:0000981			69944	0.0388539	0.507726	0.804624
ENSMUSG00000115293	ENSMUST00000120394; ENSMUST00000079600	Gm49333	protein_coding	protein_coding	predicted gene, 49333 [Source:MGI Symbol;Acc:MGI:6121518]	0.5356	3378	GO:0006508; GO:0008152; GO:0032259; GO:0071704; GO:0016485; GO:0016486; GO:0007420; GO:0007507; GO:0010002	GO:0004222; GO:0016740; GO:0046872; GO:0016787; GO:0003824; GO:0008233; GO:0008168; GO:0008237; GO:0008757	GO:0016020; GO:0016021; GO:0000139; GO:0005794; GO:0005886; GO:0031410; GO:0030659; GO:0030658; GO:0005802			-0.926463	0.507793	0.804648
ENSMUSG00000031883	ENSMUST00000212942; ENSMUST00000159416; ENSMUST00000056051; ENSMUST00000162761; ENSMUST00000162399	Car7	protein_coding	protein_coding	carbonic anhydrase 7 [Source:MGI Symbol;Acc:MGI:103100]	0.5476	1456	GO:0051453; GO:0070050; GO:0032230; GO:0006730; GO:0032849; GO:2001225	GO:0008270; GO:0004089; GO:0046872; GO:0016829; GO:0016836	GO:0005829; GO:0005737	CA7	12354	-0.153407	0.508106	0.80506
ENSMUSG00000026377	ENSMUST00000027626; ENSMUST00000112688; ENSMUST00000161495	Nifk	protein_coding	protein_coding	nucleolar protein interacting with the FHA domain of MKI67 [Source:MGI Symbol;Acc:MGI:1915199]	0.4519	1032	GO:0000463	GO:0003723; GO:0003676	GO:0005730; GO:0005737; GO:0005654; GO:0005634; GO:0005694; GO:0000794	NIFK	67949	-0.0325077	0.508277	0.80525
ENSMUSG00000032940	ENSMUST00000046378; ENSMUST00000114249; ENSMUST00000114253	Rbm11	protein_coding	protein_coding	RNA binding motif protein 11 [Source:MGI Symbol;Acc:MGI:2447622]	0.4381	2283	GO:0008380; GO:0006397; GO:0030154; GO:0000381; GO:0034599	GO:0003723; GO:0003676; GO:0042803; GO:0008266; GO:0003727	GO:0005634; GO:0016607; GO:0005654	RBM11	224344	0.0870964	0.508359	0.805259
ENSMUSG00000020263	ENSMUST00000020500; ENSMUST00000177187; ENSMUST00000176675; ENSMUST00000141048; ENSMUST00000130285; ENSMUST00000148096; ENSMUST00000147582; ENSMUST00000150351; ENSMUST00000127788; ENSMUST00000147118; ENSMUST00000146876; ENSMUST00000150685; ENSMUST00000133719; ENSMUST00000176294	Appl2	protein_coding	protein_coding	adaptor protein, phosphotyrosine interaction, PH domain and leucine zipper containing 2 [Source:MGI Symbol;Acc:MGI:2384914]	0.4892	1068	GO:0007179; GO:0008283; GO:0007049; GO:0006606; GO:2000045; GO:0042593; GO:0051289; GO:0010762; GO:0046322; GO:0045088; GO:0002024; GO:0046325; GO:0120162; GO:1900016; GO:0050768; GO:0035729; GO:0060100; GO:0033211; GO:0009631; GO:0023052; GO:0034143; GO:1900077; GO:1905303; GO:1905451; GO:2000178	GO:0044877; GO:0005515; GO:0031267; GO:0042802; GO:0042803; GO:0001786; GO:0035091	GO:0005634; GO:0005737; GO:0016020; GO:0005886; GO:0031410; GO:0042995; GO:0010008; GO:0005768; GO:0030670; GO:0001726; GO:0031901; GO:0032587; GO:0031982; GO:0045335; GO:0032009; GO:0044354; GO:0036186	APPL2	216190	-0.0660053	0.508387	0.805259
ENSMUSG00000022744	ENSMUST00000023426; ENSMUST00000162057; ENSMUST00000159944; ENSMUST00000159829; ENSMUST00000162191; ENSMUST00000162249	Cldnd1	protein_coding	protein_coding	claudin domain containing 1 [Source:MGI Symbol;Acc:MGI:2447860]	0.489	1027	GO:0008150	GO:0003674	GO:0016021; GO:0016020; GO:0016324	CLDND1	224250	-0.0582854	0.508648	0.805508
ENSMUSG00000007646	ENSMUST00000067692; ENSMUST00000153073; ENSMUST00000007790; ENSMUST00000129400	Rad51c	protein_coding	protein_coding	RAD51 paralog C [Source:MGI Symbol;Acc:MGI:2150020]	0.4518	2144	GO:0006281; GO:0007283; GO:0006974; GO:0006310; GO:0000724; GO:0010971; GO:0007131; GO:0000722; GO:0007066; GO:0007141; GO:0000707	GO:0003677; GO:0005524; GO:0140664; GO:0005515; GO:0000166; GO:0000400; GO:0008821	GO:0005739; GO:0005634; GO:0005829; GO:0005737; GO:0005654; GO:0048471; GO:0043231; GO:0030054; GO:0005657; GO:0033063; GO:0048476; GO:0033065	RAD51C	114714	-0.0872266	0.508649	0.805508
ENSMUSG00000063727	ENSMUST00000079772	Tnfrsf11b	protein_coding	protein_coding	tumor necrosis factor receptor superfamily, member 11b (osteoprotegerin) [Source:MGI Symbol;Acc:MGI:109587]	0.4287	2818	GO:0007165; GO:0006915; GO:0030198; GO:0007584; GO:0009410; GO:0010035; GO:0032026; GO:0042489; GO:0043627; GO:0045671; GO:0045779; GO:0046685	GO:0005515	GO:0005615; GO:0110165; GO:0005576; GO:0031012; GO:0043235	TNFRSF11B	18383	-0.190278	0.508806	0.805657
ENSMUSG00000044505	ENSMUST00000050975	Lingo4	protein_coding	protein_coding	leucine rich repeat and Ig domain containing 4 [Source:MGI Symbol;Acc:MGI:2444651]	0.5479	3645	GO:0051965	GO:0005515; GO:0003674	GO:0016020; GO:0016021; GO:0005615; GO:0031012	LINGO4	320747	-0.189853	0.508847	0.805657
ENSMUSG00000027358	ENSMUST00000028836	Bmp2	protein_coding	protein_coding	bone morphogenetic protein 2 [Source:MGI Symbol;Acc:MGI:88177]	0.5246	3555	GO:0001701; GO:0060395; GO:0045786; GO:0010629; GO:0009617; GO:0016055; GO:0010628; GO:0045944; GO:0010467; GO:0008284; GO:0045599; GO:0030509; GO:0006468; GO:0000122; GO:0045666; GO:0050769; GO:0071363; GO:0007179; GO:0045669; GO:0008285; GO:0007507; GO:0001649; GO:0060348; GO:0006366; GO:0001837; GO:0030154; GO:0045893; GO:0006954; GO:0001934; GO:0043410; GO:0001503; GO:0051216; GO:0006355; GO:0045892; GO:0070374; GO:0031648; GO:0071902; GO:0001666; GO:0043065; GO:0051091; GO:0030282; GO:0048839; GO:0030512; GO:0002062; GO:0048708; GO:0055008; GO:0055007; GO:0030858; GO:0009887; GO:0032092; GO:0001658; GO:0071407; GO:0045165; GO:0007219; GO:0030177; GO:0042475; GO:0045778; GO:0060039; GO:0043407; GO:0071773; GO:0001938; GO:0048662; GO:0048711; GO:0010862; GO:1900745; GO:0010718; GO:0060129; GO:0030335; GO:0035360; GO:0030501; GO:1902895; GO:0003176; GO:0051148; GO:0060391; GO:0003181; GO:0003203; GO:0033690; GO:2000726; GO:0036305; GO:0045600; GO:0035054; GO:0060317; GO:0042482; GO:0060389; GO:0035630; GO:1901522; GO:0021537; GO:0060128; GO:0048762; GO:0061036; GO:0003130; GO:0003210; GO:0003272; GO:0003308; GO:0003331; GO:0006029; GO:0010894; GO:0010922; GO:0021978; GO:0030316; GO:0032348; GO:0035051; GO:0042487; GO:0043569; GO:0051042; GO:0060485; GO:0060804; GO:0061312; GO:0072138; GO:0090090; GO:1900159; GO:1905072; GO:1905222; GO:2000065	GO:0008083; GO:0005515; GO:0005125; GO:0042802; GO:0048018; GO:0043539; GO:0019904; GO:0046332; GO:0019211; GO:0039706; GO:0070700	GO:0005737; GO:0005886; GO:0005615; GO:0032991; GO:0009986; GO:0043231; GO:0005576; GO:0031982; GO:0070724	BMP2	12156	0.0864923	0.50893	0.805705
ENSMUSG00000033319	ENSMUST00000036226	Fem1c	protein_coding	protein_coding	fem 1 homolog c [Source:MGI Symbol;Acc:MGI:2444737]	0.42	5726	GO:0016567; GO:0006511; GO:0043161; GO:0140627	GO:0005515; GO:1990756	GO:0005829; GO:0005654; GO:0031462; GO:0000151	FEM1C	240263	-0.0398099	0.509185	0.805895
ENSMUSG00000061126	ENSMUST00000237491; ENSMUST00000236307; ENSMUST00000003413; ENSMUST00000236005; ENSMUST00000235903	Cyp4f39	protein_coding	protein_coding	cytochrome P450, family 4, subfamily f, polypeptide 39 [Source:MGI Symbol;Acc:MGI:2445210]	0.537	1262	GO:0046513	GO:0004497; GO:0020037; GO:0005506; GO:0016705; GO:0046872; GO:0016491	GO:0016020; GO:0016021; GO:0005789	CYP4F22	320997	0.237434	0.509185	0.805895
ENSMUSG00000018565	ENSMUST00000142788; ENSMUST00000108594; ENSMUST00000123701; ENSMUST00000151766; ENSMUST00000127437; ENSMUST00000138562; ENSMUST00000143788; ENSMUST00000108595; ENSMUST00000147437; ENSMUST00000143175	Elp5	protein_coding	protein_coding	elongator acetyltransferase complex subunit 5 [Source:MGI Symbol;Acc:MGI:1859017]	0.5346	809	GO:0002098; GO:0008033; GO:0006400; GO:0030335	GO:0000049	GO:0033588; GO:0005634; GO:0005829; GO:0005737; GO:0005654	ELP5	54351	0.0386683	0.509206	0.805895
ENSMUSG00000026594	ENSMUST00000172057; ENSMUST00000027886; ENSMUST00000192343; ENSMUST00000171292; ENSMUST00000063199; ENSMUST00000191605; ENSMUST00000189208; ENSMUST00000185198; ENSMUST00000189316; ENSMUST00000190648; ENSMUST00000188656; ENSMUST00000191503; ENSMUST00000185970; ENSMUST00000190762; ENSMUST00000189648	Ralgps2	protein_coding	protein_coding	Ral GEF with PH domain and SH3 binding motif 2 [Source:MGI Symbol;Acc:MGI:1925505]	0.4609	2633	GO:0007264; GO:0032485; GO:0007265; GO:0043547; GO:0050790	GO:0005085	GO:0005737; GO:0016020; GO:0005886	RALGPS2	78255	0.0551795	0.509263	0.805903
ENSMUSG00000002006	ENSMUST00000002080; ENSMUST00000114438	Pdzd4	protein_coding	protein_coding	PDZ domain containing 4 [Source:MGI Symbol;Acc:MGI:2443483]	0.5776	3798		GO:0005515	GO:0005737; GO:0005938	PDZD4	245469	0.0565895	0.509388	0.806018
ENSMUSG00000002012	ENSMUST00000114473; ENSMUST00000002087; ENSMUST00000114472; ENSMUST00000129106; ENSMUST00000144187	Pnck	protein_coding	protein_coding	pregnancy upregulated non-ubiquitously expressed CaM kinase [Source:MGI Symbol;Acc:MGI:1347357]	0.5611	1254	GO:0006468; GO:0016310; GO:0018105	GO:0005524; GO:0004672; GO:0016740; GO:0000166; GO:0016301; GO:0005516; GO:0004674; GO:0004683; GO:0106310	GO:0005634; GO:0005737	PNCK	93843	-0.0492557	0.509578	0.806182
ENSMUSG00000049357	ENSMUST00000056932; ENSMUST00000129566	Brd8dc	protein_coding	protein_coding	BRD8 domain containing [Source:MGI Symbol;Acc:MGI:3045347]	0.423	2287	GO:0016573	GO:0005515; GO:0003674	GO:0035267		271508	0.181767	0.509647	0.806182
ENSMUSG00000005373	ENSMUST00000202431; ENSMUST00000141770; ENSMUST00000201977; ENSMUST00000142385; ENSMUST00000153519; ENSMUST00000128691; ENSMUST00000129008; ENSMUST00000005507; ENSMUST00000154840; ENSMUST00000123370	Mlxipl	protein_coding	protein_coding	MLX interacting protein-like [Source:MGI Symbol;Acc:MGI:1927999]	0.58	2083	GO:0097009; GO:0008284; GO:0071333; GO:0000122; GO:0006357; GO:0045944; GO:0009749; GO:0006110; GO:0033137; GO:0055089; GO:0045893; GO:0045821; GO:0045892; GO:0090324; GO:0046889; GO:0042593; GO:0010255; GO:0045723	GO:0043565; GO:0003677; GO:0000978; GO:0000981; GO:0003700; GO:0046983; GO:0019901; GO:0046982; GO:0061629; GO:0005515; GO:0001227; GO:0035538	GO:0005634; GO:0005829; GO:0005737; GO:0005654; GO:0005667	MLXIPL	58805	-0.198949	0.509665	0.806182
ENSMUSG00000055471	ENSMUST00000086639; ENSMUST00000232891; ENSMUST00000232804	Alk	protein_coding	protein_coding	anaplastic lymphoma kinase [Source:MGI Symbol;Acc:MGI:103305]	0.5577	3644	GO:0006468; GO:0007169; GO:0042127; GO:0016310; GO:0007165; GO:0043410; GO:0007420; GO:0007399; GO:0061098; GO:0048666; GO:0030534; GO:0021766; GO:0046777; GO:0097009; GO:0050995; GO:0033674; GO:0038083; GO:0045664; GO:0036269; GO:1900006; GO:0060159; GO:0090648	GO:0005524; GO:0004672; GO:0004714; GO:0005515; GO:0016740; GO:0000166; GO:0016301; GO:0008201; GO:0004713; GO:0042802; GO:0030298	GO:0016020; GO:0030424; GO:0016021; GO:0005886; GO:0032991; GO:0005887; GO:0044297; GO:0043235	ALK	11682	0.0984502	0.5097	0.806182
ENSMUSG00000026778	ENSMUST00000028118; ENSMUST00000114853; ENSMUST00000195207; ENSMUST00000102970; ENSMUST00000192461; ENSMUST00000195628	Prkcq	protein_coding	protein_coding	protein kinase C, theta [Source:MGI Symbol;Acc:MGI:97601]	0.4785	2446	GO:0006468; GO:0046627; GO:0032212; GO:0016310; GO:0002376; GO:0035556; GO:0006355; GO:0006954; GO:0051092; GO:0018105; GO:0051973; GO:0051491; GO:0032740; GO:2000318; GO:0050714; GO:0051496; GO:0060326; GO:0070233; GO:1904355; GO:0032743; GO:0042307; GO:0010389; GO:0050870; GO:0042110; GO:0090330; GO:0032753; GO:0035739; GO:2000563; GO:0006509; GO:2000570	GO:0005524; GO:0004672; GO:0004674; GO:0016740; GO:0046872; GO:0000166; GO:0016301; GO:0005515; GO:0106310; GO:0004697; GO:0004698	GO:0005634; GO:0005737; GO:0016020; GO:0001772; GO:0005886; GO:0034451; GO:0042383; GO:0031594; GO:0016235	PRKCQ	18761	-0.0684698	0.509783	0.80623
ENSMUSG00000031453	ENSMUST00000117551; ENSMUST00000137822; ENSMUST00000127418; ENSMUST00000132637; ENSMUST00000154454; ENSMUST00000132439	Rasa3	protein_coding	protein_coding	RAS p21 protein activator 3 [Source:MGI Symbol;Acc:MGI:1197013]	0.5488	1565	GO:0035556; GO:0043087; GO:0007165; GO:0034605; GO:0046580; GO:0051209	GO:0046872; GO:0005096; GO:0015278	GO:0031235	RASA3	19414	0.0292522	0.509914	0.806354
ENSMUSG00000029248	ENSMUST00000031161; ENSMUST00000117880; ENSMUST00000118941	Thegl	protein_coding	protein_coding	theg spermatid protein like [Source:MGI Symbol;Acc:MGI:1919118]	0.5176	1369	GO:0008150	GO:0003674	GO:0005575	THEGL	71868	0.266243	0.510164	0.806668
ENSMUSG00000068250	ENSMUST00000111535; ENSMUST00000127743; ENSMUST00000150610; ENSMUST00000095319; ENSMUST00000134181; ENSMUST00000156864; ENSMUST00000204681; ENSMUST00000149149; ENSMUST00000152062; ENSMUST00000141346; ENSMUST00000203043	Amn1	protein_coding	protein_coding	antagonist of mitotic exit network 1 [Source:MGI Symbol;Acc:MGI:2442933]	0.4172	2401	GO:0006897; GO:0031146; GO:0015889	GO:0005515; GO:0038024	GO:0019005; GO:0031528	AMN1	232566	-0.0612752	0.510228	0.806684
ENSMUSG00000028649	ENSMUST00000123765; ENSMUST00000149022; ENSMUST00000154824; ENSMUST00000134458; ENSMUST00000151346; ENSMUST00000238731; ENSMUST00000238555; ENSMUST00000082108; ENSMUST00000106224; ENSMUST00000140596; ENSMUST00000125447; ENSMUST00000147228; ENSMUST00000147030; ENSMUST00000106213; ENSMUST00000238866; ENSMUST00000247736; ENSMUST00000247737; ENSMUST00000146000; ENSMUST00000247738	Macf1	protein_coding	protein_coding	microtubule-actin crosslinking factor 1 [Source:MGI Symbol;Acc:MGI:108559]	0.4832	7611	GO:0045104	GO:0005509; GO:0008017; GO:0046872; GO:0005515; GO:0003779; GO:0008092	GO:0005737; GO:0005856; GO:0110165; GO:0016020; GO:0042995; GO:0005874	MACF1	11426	0.123982	0.510369	0.806684
ENSMUSG00000051243	ENSMUST00000163200; ENSMUST00000165276; ENSMUST00000163897; ENSMUST00000170421; ENSMUST00000114144; ENSMUST00000215950; ENSMUST00000214647; ENSMUST00000217050; ENSMUST00000216297; ENSMUST00000217427; ENSMUST00000214649; ENSMUST00000216231; ENSMUST00000216359; ENSMUST00000217512; ENSMUST00000213349; ENSMUST00000213495; ENSMUST00000217158	Islr2	protein_coding	protein_coding	immunoglobulin superfamily containing leucine-rich repeat 2 [Source:MGI Symbol;Acc:MGI:2444277]	0.5725	1904	GO:0007399; GO:0045773	GO:0005515	GO:0016020; GO:0016021; GO:0005886; GO:0009986	ISLR2	320563	0.108	0.510372	0.806684
ENSMUSG00000040247	ENSMUST00000236780; ENSMUST00000235450; ENSMUST00000236890; ENSMUST00000238094; ENSMUST00000237206; ENSMUST00000235782; ENSMUST00000237495; ENSMUST00000045864; ENSMUST00000236719; ENSMUST00000235487	Tbc1d10c	protein_coding	protein_coding	TBC1 domain family, member 10c [Source:MGI Symbol;Acc:MGI:1922072]	0.5696	1686	GO:0070371; GO:0070373; GO:0090630; GO:0042147; GO:0042113; GO:0070885; GO:0050869; GO:0033173	GO:0005096	GO:0005886; GO:0005829; GO:0031527	TBC1D10C	108995	0.172585	0.510447	0.806684
ENSMUSG00000045948	ENSMUST00000165246; ENSMUST00000171183; ENSMUST00000056078; ENSMUST00000165004	Mrps12	protein_coding	protein_coding	mitochondrial ribosomal protein S12 [Source:MGI Symbol;Acc:MGI:1346333]	0.5653	610	GO:0006412; GO:0032543	GO:0003735	GO:0005840; GO:0005739; GO:0005763; GO:1990904; GO:0015935; GO:0005743	MRPS12	24030	-0.0652201	0.510457	0.806684
ENSMUSG00000038859	ENSMUST00000055190; ENSMUST00000129287	Baiap2l1	protein_coding	protein_coding	BAI1-associated protein 2-like 1 [Source:MGI Symbol;Acc:MGI:1914148]	0.4764	1980	GO:0007009; GO:0009617; GO:0030833; GO:0051017; GO:0030838; GO:2000251; GO:0051764; GO:0046626	GO:0005515; GO:0003779; GO:0070064	GO:0005829; GO:0005654; GO:0005737; GO:0005886; GO:0015629; GO:0005856	BAIAP2L1	66898	-0.297987	0.510488	0.806684
ENSMUSG00000113290	ENSMUST00000222059	A530058O07Rik	protein_coding	TEC	RIKEN cDNA A530058O07 gene [Source:MGI Symbol;Acc:MGI:2145514]	0.3713	3364					97881	-0.226979	0.510699	0.806869
ENSMUSG00000068267	ENSMUST00000089510	Cenpb	protein_coding	protein_coding	centromere protein B [Source:MGI Symbol;Acc:MGI:88376]	0.5628	4886		GO:0003677; GO:0003676; GO:0003682; GO:0003696	GO:0000775; GO:0016604; GO:0005654; GO:0005634; GO:0005694; GO:0000779; GO:0005721	CENPB	12616	-0.0383074	0.510747	0.806869
ENSMUSG00000090935	ENSMUST00000163402; ENSMUST00000164431; ENSMUST00000019829; ENSMUST00000114201; ENSMUST00000169158	Synj2bp	protein_coding	protein_coding	synaptojanin 2 binding protein [Source:MGI Symbol;Acc:MGI:1344347]	0.4196	2112	GO:0016525; GO:0098609; GO:0006897; GO:0007268; GO:0070373; GO:0001937; GO:0007266; GO:0043113; GO:0007028; GO:0008593; GO:0006605; GO:1903671; GO:0010596; GO:0048312; GO:0030100; GO:0045197; GO:0097120; GO:0032927; GO:2000010	GO:0005515; GO:0008022; GO:0070699	GO:0005739; GO:0005737; GO:0016020; GO:0016021; GO:0030054; GO:0048471; GO:0005741; GO:0043005; GO:0016323; GO:0098839; GO:0031594; GO:0031307; GO:0009986	SYNJ2BP	24071	-0.0620593	0.510761	0.806869
ENSMUSG00000021678	ENSMUST00000022185	F2rl1	protein_coding	protein_coding	coagulation factor II (thrombin) receptor-like 1 [Source:MGI Symbol;Acc:MGI:101910]	0.483	2741	GO:0007186; GO:0045944; GO:0007165; GO:0051607; GO:0002376; GO:0006954; GO:0045087; GO:0042119; GO:0032755; GO:0032757; GO:0032722; GO:0007596; GO:0007204; GO:0032731; GO:0070374; GO:0032682; GO:0043547; GO:0046328; GO:0061028; GO:0046330; GO:0045217; GO:0035025; GO:0051482; GO:0010804; GO:0050900; GO:0043123; GO:0043122; GO:0032733; GO:0034141; GO:0050927; GO:0042311; GO:0070493; GO:0030335; GO:0060100; GO:0014068; GO:0046329; GO:0030836; GO:0050921; GO:0032729; GO:0032930; GO:0002286; GO:0002690; GO:2000341; GO:0002720; GO:0003104; GO:0030193; GO:0031274; GO:0034137; GO:0034140; GO:0043311; GO:0070661; GO:0070963; GO:0097029; GO:1900135	GO:0004930; GO:0002020; GO:0015057; GO:0001965; GO:0031681; GO:0032795	GO:0016021; GO:0016020; GO:0005886; GO:0005887; GO:0005769; GO:0031143	F2RL1	14063	0.288838	0.510835	0.806878
ENSMUSG00000056055	ENSMUST00000156381; ENSMUST00000130886; ENSMUST00000155393; ENSMUST00000128761; ENSMUST00000177757; ENSMUST00000077772; ENSMUST00000144334; ENSMUST00000136708; ENSMUST00000145385	Sag	protein_coding	protein_coding	S-antigen, retina and pineal gland (arrestin) [Source:MGI Symbol;Acc:MGI:98227]	0.513	1920	GO:0007165; GO:0002031	GO:0001664; GO:0002046; GO:0030507; GO:0051219	GO:0016020; GO:0042995; GO:0001750; GO:0001917	SAG	20215	0.24275	0.510935	0.806878
ENSMUSG00000037580	ENSMUST00000089959; ENSMUST00000227883	Gch1	protein_coding	protein_coding	GTP cyclohydrolase 1 [Source:MGI Symbol;Acc:MGI:95675]	0.4733	3142	GO:0046654; GO:0008217; GO:0008152; GO:0006729; GO:0065003; GO:0042416; GO:0034341; GO:0050884; GO:0034612; GO:0042311; GO:0045776; GO:0051000; GO:0014916; GO:0048265; GO:0010460; GO:0032496; GO:0035998; GO:0042559; GO:0051066; GO:0071222; GO:1905627; GO:2000121	GO:0003934; GO:0044877; GO:0046872; GO:0016787; GO:0003824; GO:0000166; GO:0005525; GO:0042802; GO:0042803; GO:0008270; GO:0051019; GO:0005509; GO:0003924; GO:0030742; GO:0031369; GO:0003933	GO:0005634; GO:0005829; GO:0005737; GO:0005654; GO:0032991; GO:0031965; GO:0031410	GCH1	14528	-0.0970093	0.510957	0.806878
ENSMUSG00000044147	ENSMUST00000050063	Arf6	protein_coding	protein_coding	ADP-ribosylation factor 6 [Source:MGI Symbol;Acc:MGI:99435]	0.6004	1534	GO:0007399; GO:0015031; GO:0030154; GO:0007049; GO:0051301; GO:1990090; GO:0035020; GO:0060998; GO:0090162; GO:0010975; GO:0032456; GO:0030866; GO:0050714; GO:0001889; GO:1905606; GO:2000171; GO:0097178; GO:0006886; GO:0016192; GO:0036010; GO:0051489; GO:0030838; GO:0048488; GO:0097284; GO:1903078; GO:2000009; GO:0034143; GO:0034394; GO:0051549; GO:0099562; GO:0120183; GO:1902217	GO:0005525; GO:0003924; GO:0005515; GO:0016787; GO:0000166; GO:0019003; GO:0047485; GO:0031996; GO:0003925	GO:0005829; GO:0005737; GO:0016020; GO:0005794; GO:0005886; GO:0110165; GO:0042995; GO:0005768; GO:0010008; GO:0032154; GO:0001726; GO:0098793; GO:0098978; GO:0031901; GO:0005769; GO:0055037; GO:0055038; GO:0031527; GO:0030139; GO:0043209; GO:0005938; GO:0090543	ARF6	11845	0.0360887	0.510989	0.806878
ENSMUSG00000030871	ENSMUST00000151530; ENSMUST00000147397; ENSMUST00000033159	Ears2	protein_coding	protein_coding	glutamyl-tRNA synthetase 2, mitochondrial [Source:MGI Symbol;Acc:MGI:1914667]	0.5371	3389	GO:0006418; GO:0043039; GO:0006424; GO:0006412; GO:0070127	GO:0005524; GO:0000166; GO:0004812; GO:0004818; GO:0008270; GO:0003723; GO:0016874; GO:0000049; GO:0050561	GO:0005739; GO:0110165; GO:0005759	EARS2	67417	-0.0640813	0.511088	0.806878
ENSMUSG00000026235	ENSMUST00000027451; ENSMUST00000188952; ENSMUST00000188797; ENSMUST00000187346; ENSMUST00000190149; ENSMUST00000189934; ENSMUST00000186930	Epha4	protein_coding	protein_coding	Eph receptor A4 [Source:MGI Symbol;Acc:MGI:98277]	0.4879	3423	GO:0006468; GO:0007169; GO:0008284; GO:0016310; GO:0007399; GO:0050896; GO:0007155; GO:0070373; GO:0046777; GO:0045785; GO:0050821; GO:0007162; GO:0043087; GO:0030336; GO:0061001; GO:0050775; GO:0007628; GO:0007411; GO:0048681; GO:0008347; GO:0010719; GO:0030335; GO:0048013; GO:1902961; GO:0033674; GO:1904646; GO:0018108; GO:0034332; GO:0090102; GO:1900272; GO:0010977; GO:0043507; GO:1902004; GO:1905244; GO:0098883; GO:1903051; GO:0072178; GO:0050770; GO:0008045; GO:0097155; GO:0021957; GO:0048710; GO:0061098; GO:0097156; GO:0097485; GO:0106030; GO:1900038; GO:2001108	GO:0005515; GO:0005524; GO:0004672; GO:0005003; GO:0016740; GO:0000166; GO:0016301; GO:0004713; GO:0004714; GO:1990782; GO:0042802; GO:0046875; GO:0005005; GO:0005004; GO:0042731; GO:0097161	GO:0016021; GO:0014069; GO:0005737; GO:0016020; GO:0005886; GO:0005887; GO:0005794; GO:0009986; GO:0045202; GO:0045211; GO:0070161; GO:0042995; GO:0030425; GO:0098839; GO:0030175; GO:0005783; GO:0030424; GO:0043198; GO:0005768; GO:0005769; GO:0043005; GO:0098978; GO:0031901; GO:0005912; GO:0031594; GO:0044297; GO:0043679; GO:0043204; GO:0043197; GO:0044295; GO:0043235; GO:0098685; GO:0099056; GO:0099055; GO:0005741	EPHA4	13838	0.0929536	0.511123	0.806878
ENSMUSG00000022335	ENSMUST00000162054; ENSMUST00000162173; ENSMUST00000160248; ENSMUST00000159430; ENSMUST00000161139	Zfat	protein_coding	protein_coding	zinc finger and AT hook domain containing [Source:MGI Symbol;Acc:MGI:2681865]	0.5214	3415	GO:0006357; GO:0006355; GO:0045944; GO:0030097; GO:0002244; GO:0060712	GO:0003677; GO:0046872; GO:0000978; GO:0000981; GO:0001228	GO:0005634; GO:0005737; GO:0005829	ZFAT	380993	0.0600929	0.511132	0.806878
ENSMUSG00000025911	ENSMUST00000144177; ENSMUST00000027044; ENSMUST00000130927; ENSMUST00000186467; ENSMUST00000190654	Adhfe1	protein_coding	protein_coding	alcohol dehydrogenase, iron containing, 1 [Source:MGI Symbol;Acc:MGI:1923437]	0.4683	1641	GO:0006629; GO:0006539	GO:0016491; GO:0046872; GO:0004022; GO:0047988	GO:0005739	ADHFE1	76187	0.090494	0.51127	0.807014
ENSMUSG00000055172	ENSMUST00000068593	C1ra	protein_coding	protein_coding	complement component 1, r subcomponent A [Source:MGI Symbol;Acc:MGI:1355313]	0.5086	2981	GO:0006508; GO:0002376; GO:0045087; GO:0006958; GO:0006956; GO:0050778; GO:0031638	GO:0005509; GO:0004252; GO:0016787; GO:0008233; GO:0008236; GO:0042802; GO:0140313	GO:0005576; GO:0005615; GO:0072562	C1R	50909	-0.380648	0.511327	0.80702
ENSMUSG00000031104	ENSMUST00000033430	Rab33a	protein_coding	protein_coding	RAB33A, member RAS oncogene family [Source:MGI Symbol;Acc:MGI:109493]	0.5345	1158	GO:0032482; GO:0019882	GO:0005525; GO:0003924; GO:0000166	GO:0016020; GO:0005886; GO:0005794; GO:0005768	RAB33A	19337	-0.0667018	0.511388	0.807035
ENSMUSG00000048310	ENSMUST00000049699	Pskh1	protein_coding	protein_coding	protein serine kinase H1 [Source:MGI Symbol;Acc:MGI:3528383]	0.5567	3255	GO:0006468; GO:0007507; GO:0016310; GO:0007368	GO:0005524; GO:0004672; GO:0016740; GO:0000166; GO:0016301; GO:0004674; GO:0106310	GO:0016607; GO:0005829; GO:0005634; GO:0005737; GO:0016020; GO:0005794; GO:0005886; GO:0005783; GO:0005789; GO:0005815; GO:0005856	PSKH1	244631	-0.0774485	0.511553	0.807147
ENSMUSG00000035024	ENSMUST00000073127; ENSMUST00000086198; ENSMUST00000217311; ENSMUST00000216677; ENSMUST00000214432; ENSMUST00000214270	Ncapd3	protein_coding	protein_coding	non-SMC condensin II complex, subunit D3 [Source:MGI Symbol;Acc:MGI:2142989]	0.4569	3685	GO:0007076; GO:0007049; GO:0051301; GO:0030261; GO:0010032	GO:0035064	GO:0005634; GO:0000796; GO:0000779; GO:0005654; GO:0005721	NCAPD3	78658	-0.0563042	0.511564	0.807147
ENSMUSG00000028339	ENSMUST00000082303; ENSMUST00000102917; ENSMUST00000124105; ENSMUST00000148103; ENSMUST00000140094; ENSMUST00000140413; ENSMUST00000107731; ENSMUST00000146967; ENSMUST00000107730	Col15a1	protein_coding	protein_coding	collagen, type XV, alpha 1 [Source:MGI Symbol;Acc:MGI:88449]	0.552	1945	GO:0007155; GO:0030198; GO:0001525; GO:0001886	GO:0005515; GO:0005201; GO:0030020	GO:0005581; GO:0005615; GO:0005576; GO:0031012; GO:0005604; GO:0062023	COL15A1	12819	-0.112895	0.511702	0.807283
ENSMUSG00000027963	ENSMUST00000029575; ENSMUST00000106501; ENSMUST00000128228; ENSMUST00000145945; ENSMUST00000149920; ENSMUST00000106502	Extl2	protein_coding	protein_coding	exostosin-like glycosyltransferase 2 [Source:MGI Symbol;Acc:MGI:1889574]	0.4848	1677	GO:0006486; GO:0006044; GO:0019276	GO:0016757; GO:0016740; GO:0046872; GO:0030145; GO:0001888; GO:0005539; GO:0035248; GO:0047237	GO:0016021; GO:0005829; GO:0005654; GO:0016020; GO:0005783; GO:0005789	EXTL2	58193	0.0342972	0.511828	0.807398
ENSMUSG00000013483	ENSMUST00000106250; ENSMUST00000053245; ENSMUST00000147167; ENSMUST00000151052	Card14	protein_coding	protein_coding	caspase recruitment domain family, member 14 [Source:MGI Symbol;Acc:MGI:2386258]	0.5688	3662	GO:0042981; GO:0043066; GO:0051092; GO:0001934; GO:0006915; GO:0033209	GO:0005515; GO:0050700	GO:0005829; GO:0005737; GO:0016235	CARD14	170720	-0.214151	0.511914	0.807452
ENSMUSG00000045917	ENSMUST00000077709; ENSMUST00000126738; ENSMUST00000124332; ENSMUST00000150360; ENSMUST00000080336	Tmem268	protein_coding	protein_coding	transmembrane protein 268 [Source:MGI Symbol;Acc:MGI:1913920]	0.5622	1862	GO:0008150	GO:0003674	GO:0005575; GO:0016020; GO:0016021	TMEM268	230279	-0.0746879	0.512122	0.807621
ENSMUSG00000034342	ENSMUST00000206720; ENSMUST00000206147; ENSMUST00000206163; ENSMUST00000037644; ENSMUST00000205968; ENSMUST00000206258; ENSMUST00000206125; ENSMUST00000205313; ENSMUST00000206540; ENSMUST00000206629; ENSMUST00000205755	Cbl	protein_coding	protein_coding	Casitas B-lineage lymphoma [Source:MGI Symbol;Acc:MGI:88279]	0.4839	2287	GO:0007166; GO:0043066; GO:0006511; GO:0016567; GO:0000209; GO:0007165; GO:0023051; GO:0006468; GO:0006513; GO:0051865; GO:0042059; GO:0014068; GO:0046677; GO:0032487; GO:1901215; GO:0048260; GO:0045453; GO:0006974; GO:0007175; GO:0008584; GO:0010332; GO:0014823; GO:0033574; GO:0036120; GO:0042594; GO:0043303; GO:0045471; GO:0070997; GO:0090650; GO:1990090; GO:2000583	GO:0005509; GO:0001784; GO:0005515; GO:0016740; GO:0046872; GO:0004842; GO:0046875; GO:0061630; GO:0019901; GO:1990782; GO:0017124; GO:0030971; GO:0036312; GO:0047690	GO:0005829; GO:0030424; GO:0005737; GO:0016020; GO:0005794; GO:0005886; GO:0048471; GO:0005925; GO:0042995; GO:0005929; GO:0030426; GO:0045121; GO:0016600	CBL	12402	0.103783	0.512127	0.807621
ENSMUSG00000039395	ENSMUST00000048860	Mreg	protein_coding	protein_coding	melanoregulin [Source:MGI Symbol;Acc:MGI:2151839]	0.4899	2284	GO:0032402; GO:0043473; GO:0030318; GO:0048066; GO:0032400; GO:0072385; GO:0090382	GO:0005515; GO:0008289; GO:0035091	GO:0042470; GO:0016020; GO:0005886; GO:0032991; GO:0031410; GO:0030659; GO:0016324; GO:0005764; GO:0005765; GO:0031902; GO:0033162; GO:0031300	MREG	381269	-0.187848	0.512178	0.807621
ENSMUSG00000043602	ENSMUST00000060444	Zfp3	protein_coding	protein_coding	zinc finger protein 3 [Source:MGI Symbol;Acc:MGI:99177]	0.5313	2061	GO:0000122; GO:0006357; GO:0008150	GO:0003677; GO:0046872; GO:0000978; GO:0001227; GO:0003674	GO:0005634; GO:0005654; GO:0005575	ZFP3	193043	0.0612982	0.51225	0.807641
ENSMUSG00000022574	ENSMUST00000023237; ENSMUST00000229571; ENSMUST00000230739; ENSMUST00000230259	Naprt	protein_coding	protein_coding	nicotinate phosphoribosyltransferase [Source:MGI Symbol;Acc:MGI:2442664]	0.5756	1186	GO:0009435; GO:0019363; GO:0006979; GO:0034355	GO:0016740; GO:0046872; GO:0016874; GO:0004516; GO:0004514	GO:0005829; GO:0005737	NAPRT	223646	-0.13312	0.512295	0.807641
ENSMUSG00000045275	ENSMUST00000113804; ENSMUST00000233151; ENSMUST00000054855; ENSMUST00000142620; ENSMUST00000154445; ENSMUST00000233889	Lca5l	protein_coding	protein_coding	Leber congenital amaurosis 5-like [Source:MGI Symbol;Acc:MGI:3041157]	0.5036	2387				LCA5L	385668	0.117304	0.512468	0.807832
ENSMUSG00000028889	ENSMUST00000102628; ENSMUST00000144851; ENSMUST00000173434	Yrdc	protein_coding	protein_coding	yrdC domain containing (E.coli) [Source:MGI Symbol;Acc:MGI:2387201]	0.5511	956	GO:0002949; GO:0006450; GO:0051051	GO:0003725; GO:0005515; GO:0016740; GO:0016779; GO:0000049; GO:0061710	GO:0005739; GO:0005737; GO:0016020; GO:0005886	YRDC	230734	-0.0561149	0.512616	0.807982
ENSMUSG00000026817	ENSMUST00000113278; ENSMUST00000113277; ENSMUST00000195721; ENSMUST00000156578; ENSMUST00000068271; ENSMUST00000135392	Ak1	protein_coding	protein_coding	adenylate kinase 1 [Source:MGI Symbol;Acc:MGI:87977]	0.5572	1286	GO:0006139; GO:0009142; GO:0016310; GO:0046940; GO:0046034; GO:0006165; GO:0046033; GO:0010828; GO:0046103; GO:0006172	GO:0005524; GO:0019205; GO:0004550; GO:0004017; GO:0016740; GO:0000166; GO:0016301; GO:0016776	GO:0005829; GO:0005737; GO:0048471; GO:0043005; GO:0030017; GO:0036126; GO:0001520	AK1	11636	-0.0928212	0.512794	0.80818
ENSMUSG00000028085	ENSMUST00000107672; ENSMUST00000127348; ENSMUST00000107674; ENSMUST00000134273; ENSMUST00000029726	Gatb	protein_coding	protein_coding	glutamyl-tRNA(Gln) amidotransferase, subunit B [Source:MGI Symbol;Acc:MGI:2442496]	0.5092	1898	GO:0006412; GO:0032543; GO:0070681	GO:0016884; GO:0016874; GO:0003824; GO:0000166; GO:0005524; GO:0050567	GO:0005739; GO:0030956	GATB	229487	-0.0775405	0.512859	0.8082
ENSMUSG00000029822	ENSMUST00000114468; ENSMUST00000141466; ENSMUST00000090019; ENSMUST00000071728; ENSMUST00000114466; ENSMUST00000133141; ENSMUST00000203907; ENSMUST00000146341; ENSMUST00000136926; ENSMUST00000154333	Osbpl3	protein_coding	protein_coding	oxysterol binding protein-like 3 [Source:MGI Symbol;Acc:MGI:1918970]	0.5001	2596	GO:0006869; GO:0015918	GO:0008289; GO:0015485; GO:0015248; GO:0032934	GO:0005829; GO:0005634; GO:0005737; GO:0016020; GO:0005886; GO:0005783; GO:0005789; GO:0043231; GO:0042995; GO:0031965; GO:0097038; GO:0032433	OSBPL3	71720	0.0810979	0.513047	0.808414
ENSMUSG00000000037	ENSMUST00000238603; ENSMUST00000101113; ENSMUST00000087090; ENSMUST00000074802; ENSMUST00000019101; ENSMUST00000112345; ENSMUST00000077375; ENSMUST00000124775; ENSMUST00000238361	Scml2	protein_coding	protein_coding	Scm polycomb group protein like 2 [Source:MGI Symbol;Acc:MGI:1340042]	0.4262	2915	GO:0006355; GO:0006915; GO:0008104; GO:0045892; GO:0009653; GO:0034502; GO:0036353	GO:0005515; GO:0042393; GO:0003682	GO:0005634; GO:0000785; GO:0001741; GO:0031519	SCML2	107815	-0.0661849	0.513285	0.808707
ENSMUSG00000036461	ENSMUST00000040131; ENSMUST00000110835; ENSMUST00000227192; ENSMUST00000227104	Elf1	protein_coding	protein_coding	E74 like ETS transcription factor 1 [Source:MGI Symbol;Acc:MGI:107180]	0.4227	3666	GO:0006355; GO:0045944; GO:0001817; GO:0006357; GO:0045893; GO:0030154; GO:0050860	GO:0003700; GO:0043565; GO:0000978; GO:0003677; GO:0000981; GO:0001228; GO:1990837	GO:0005634	ELF1	13709	-0.0848573	0.513447	0.80888
ENSMUSG00000027670	ENSMUST00000029213	Ocstamp	protein_coding	protein_coding	osteoclast stimulatory transmembrane protein [Source:MGI Symbol;Acc:MGI:1921864]	0.5354	3657	GO:0030154; GO:0045672; GO:0090290; GO:0034241; GO:0071356; GO:0071391; GO:0072674	GO:0003674	GO:0016021; GO:0005575; GO:0016020	OCSTAMP	74614	-0.259046	0.513548	0.808956
ENSMUSG00000045215	ENSMUST00000239326; ENSMUST00000153836; ENSMUST00000120223; ENSMUST00000097655	Asxl3	protein_coding	protein_coding	ASXL transcriptional regulator 3 [Source:MGI Symbol;Acc:MGI:2685175]	0.4454	9613	GO:0006355; GO:0051055; GO:0045944; GO:0009887	GO:0003677; GO:0046872; GO:0003682; GO:0042975	GO:0005634; GO:0035517	ASXL3	211961	0.105882	0.51363	0.809002
ENSMUSG00000030703	ENSMUST00000032944; ENSMUST00000206858; ENSMUST00000205468; ENSMUST00000206350; ENSMUST00000207004; ENSMUST00000205910	Gdpd3	protein_coding	protein_coding	glycerophosphodiester phosphodiesterase domain containing 3 [Source:MGI Symbol;Acc:MGI:1915866]	0.5208	724	GO:0006629; GO:0006644; GO:0034638; GO:0046475; GO:0070291	GO:0008081; GO:0046872; GO:0016787; GO:0004622	GO:0005737; GO:0016020; GO:0016021; GO:0005783; GO:0005789; GO:0048471	GDPD3	68616	-0.209515	0.513718	0.809006
ENSMUSG00000022337	ENSMUST00000022962; ENSMUST00000228864; ENSMUST00000227055	Emc2	protein_coding	protein_coding	ER membrane protein complex subunit 2 [Source:MGI Symbol;Acc:MGI:1913986]	0.394	1350	GO:0071816; GO:0045050	GO:0005515; GO:0032977	GO:0005739; GO:0005737; GO:0016020; GO:0005783; GO:0005789; GO:0042406; GO:0072546	EMC2	66736	-0.0938093	0.513737	0.809006
ENSMUSG00000068663	ENSMUST00000115824; ENSMUST00000155633; ENSMUST00000130148; ENSMUST00000066345; ENSMUST00000115827; ENSMUST00000150894; ENSMUST00000038145; ENSMUST00000115828; ENSMUST00000115823; ENSMUST00000122856; ENSMUST00000145866	Clec16a	protein_coding	protein_coding	C-type lectin domain family 16, member A [Source:MGI Symbol;Acc:MGI:1921624]	0.5356	3027	GO:0006914; GO:0009267; GO:1901097; GO:1904263; GO:1904766; GO:0043161; GO:1901098; GO:0016197; GO:1901096; GO:0032435; GO:1901525; GO:0008333	GO:0005515	GO:0005794; GO:0005829; GO:0031982; GO:0016020; GO:0005764; GO:0005768; GO:0005765; GO:0010008; GO:0016021; GO:0005770; GO:0036020	CLEC16A	74374	0.0838992	0.513793	0.809012
ENSMUSG00000038721	ENSMUST00000049352; ENSMUST00000151596	Hoxb7	protein_coding	protein_coding	homeobox B7 [Source:MGI Symbol;Acc:MGI:96188]	0.529	830	GO:0006355; GO:0045944; GO:0006357; GO:0009952; GO:0009790; GO:0001501; GO:0030099; GO:0090190; GO:0048704; GO:0048568	GO:0003677; GO:0003700; GO:0000981; GO:0000978; GO:0001228; GO:1990837	GO:0005829; GO:0016604; GO:0005654; GO:0005634	HOXB7	15415	-0.655583	0.513878	0.809064
ENSMUSG00000041096	ENSMUST00000149685; ENSMUST00000138918; ENSMUST00000044509; ENSMUST00000178165; ENSMUST00000177748	Tspyl2	protein_coding	protein_coding	TSPY-like 2 [Source:MGI Symbol;Acc:MGI:106244]	0.5266	1878	GO:0006334; GO:0045859; GO:0006325; GO:0007049; GO:0030308; GO:0008156	GO:0042393; GO:0003682	GO:0005634; GO:0005730; GO:0005737; GO:0000785	TSPYL2	52808	-0.0402888	0.51396	0.809109
ENSMUSG00000032178	ENSMUST00000067646; ENSMUST00000213518; ENSMUST00000214217; ENSMUST00000216892; ENSMUST00000214852; ENSMUST00000115414; ENSMUST00000214474; ENSMUST00000213603; ENSMUST00000214758; ENSMUST00000217476; ENSMUST00000214821; ENSMUST00000217498; ENSMUST00000215169; ENSMUST00000217348; ENSMUST00000215438; ENSMUST00000214200	Ilf3	protein_coding	protein_coding	interleukin enhancer binding factor 3 [Source:MGI Symbol;Acc:MGI:1339973]	0.5131	2276	GO:0006468; GO:0051607; GO:0045893; GO:0006479; GO:0045892; GO:0017148; GO:0045071	GO:0035925; GO:0003677; GO:0003723; GO:0003725; GO:0019899; GO:0003727	GO:0005739; GO:0005634; GO:0005730; GO:1990904; GO:0005737; GO:0005654	ILF3	16201	-0.0562448	0.514026	0.809131
ENSMUSG00000041702	ENSMUST00000223554; ENSMUST00000045652; ENSMUST00000220596; ENSMUST00000221925; ENSMUST00000221376; ENSMUST00000221914	Btbd7	protein_coding	protein_coding	BTB (POZ) domain containing 7 [Source:MGI Symbol;Acc:MGI:1917858]	0.4895	4230	GO:0060693; GO:0061138	GO:0005515; GO:0003674	GO:0005634	BTBD7	238386	-0.0629758	0.514121	0.809143
ENSMUSG00000021712	ENSMUST00000022225; ENSMUST00000069187; ENSMUST00000069174	Trim23	protein_coding	protein_coding	tripartite motif-containing 23 [Source:MGI Symbol;Acc:MGI:1933161]	0.3761	3740	GO:0016567; GO:0006886; GO:0016192; GO:0006471	GO:0008270; GO:0005525; GO:0003924; GO:0016740; GO:0046872; GO:0000166; GO:0004842; GO:0042802; GO:0019003	GO:0005634; GO:0005737; GO:0016020; GO:0000139; GO:0005794; GO:0005886; GO:0005764; GO:0012505; GO:0005765	TRIM23	81003	0.0724887	0.514148	0.809143
ENSMUSG00000013736	ENSMUST00000113247; ENSMUST00000113249; ENSMUST00000113248; ENSMUST00000057578; ENSMUST00000147084; ENSMUST00000154026; ENSMUST00000205163; ENSMUST00000204782	Trnt1	protein_coding	protein_coding	tRNA nucleotidyl transferase, CCA-adding, 1 [Source:MGI Symbol;Acc:MGI:1917297]	0.4524	1152	GO:0006396; GO:0008033; GO:1990180; GO:0001680	GO:0003723; GO:0016779; GO:0016740; GO:0000166; GO:0005524; GO:0000049; GO:0004810; GO:0009022; GO:0016437; GO:0052927; GO:0052928; GO:0052929	GO:0005739	TRNT1	70047	-0.0779352	0.514255	0.809143
ENSMUSG00000053080	ENSMUST00000159348; ENSMUST00000189779; ENSMUST00000161907; ENSMUST00000191580; ENSMUST00000159346; ENSMUST00000160561	Zfta	protein_coding	protein_coding	zinc finger translocation associated [Source:MGI Symbol;Acc:MGI:1919667]	0.6292	2295	GO:0045892	GO:0003674	GO:0005634	ZFTA	108899	0.0815485	0.514259	0.809143
ENSMUSG00000001576	ENSMUST00000167662; ENSMUST00000165021; ENSMUST00000001619; ENSMUST00000235915; ENSMUST00000235653; ENSMUST00000167070; ENSMUST00000237902; ENSMUST00000235197; ENSMUST00000236642; ENSMUST00000170640; ENSMUST00000236481; ENSMUST00000163213; ENSMUST00000165802; ENSMUST00000236163	Ergic1	protein_coding	protein_coding	endoplasmic reticulum-golgi intermediate compartment (ERGIC) 1 [Source:MGI Symbol;Acc:MGI:1914708]	0.5307	1530	GO:0016192; GO:0006888; GO:0006890	GO:0003674	GO:0005654; GO:0016020; GO:0016021; GO:0000139; GO:0005794; GO:0005783; GO:0005789; GO:0043231; GO:0033116; GO:0030134; GO:0030176; GO:0005793; GO:0030173	ERGIC1	67458	0.0491676	0.51433	0.809143
ENSMUSG00000034379	ENSMUST00000042203	Wdr5b	protein_coding	protein_coding	WD repeat domain 5B [Source:MGI Symbol;Acc:MGI:1916794]	0.4538	2739	GO:0051568	GO:0005515; GO:0042393	GO:0048188	WDR5B	69544	-0.0636392	0.514347	0.809143
ENSMUSG00000033373	ENSMUST00000125842; ENSMUST00000137826; ENSMUST00000041008; ENSMUST00000151864; ENSMUST00000123887; ENSMUST00000154743; ENSMUST00000136939; ENSMUST00000130605	Fntb	protein_coding	protein_coding	farnesyltransferase, CAAX box, beta [Source:MGI Symbol;Acc:MGI:1861305]	0.5454	1033	GO:0045893; GO:0007275; GO:0018343; GO:0045787; GO:0048146; GO:0008284; GO:0008285; GO:0008283; GO:0006629; GO:0042060; GO:0014070; GO:0018342; GO:0048144; GO:0048145; GO:0034097; GO:0051770; GO:0010035	GO:0008270; GO:0003824; GO:0016740; GO:0046872; GO:0004659; GO:0008318; GO:0004660; GO:0042277; GO:0004311	GO:0005875; GO:0005965	CHURC1-FNTB,FNTB	110606	0.048082	0.514402	0.809147
ENSMUSG00000031364	ENSMUST00000033730	Grpr	protein_coding	protein_coding	gastrin releasing peptide receptor [Source:MGI Symbol;Acc:MGI:95836]	0.4368	2523	GO:0007186; GO:0035176; GO:0042127; GO:0007165; GO:0007218; GO:0007200; GO:0007611; GO:1903942; GO:0031989; GO:0036343; GO:0043207; GO:0061744; GO:2000987	GO:0004930; GO:0008528; GO:0005515; GO:0008188; GO:0042923; GO:0004946	GO:0016021; GO:0016020; GO:0005886; GO:0005887	GRPR	14829	-0.208361	0.514628	0.809419
ENSMUSG00000058966	ENSMUST00000205324; ENSMUST00000205888; ENSMUST00000206558; ENSMUST00000205722; ENSMUST00000098032; ENSMUST00000079423; ENSMUST00000207020	Tlcd3b	protein_coding	protein_coding	TLC domain containing 3B [Source:MGI Symbol;Acc:MGI:1916202]	0.5576	1388	GO:0045599; GO:0006629; GO:0046513; GO:0055088	GO:0016740; GO:0050291	GO:0016021; GO:0016020; GO:0000139; GO:0005794; GO:0005783; GO:0005789	TLCD3B	68952	0.0814033	0.514756	0.809538
ENSMUSG00000052676	ENSMUST00000113185; ENSMUST00000064659; ENSMUST00000141849; ENSMUST00000151252	Zmat1	protein_coding	protein_coding	zinc finger, matrin type 1 [Source:MGI Symbol;Acc:MGI:2442284]	0.3969	3037		GO:0008270; GO:0003676	GO:0005634	ZMAT1	215693	0.0627219	0.515116	0.810022
ENSMUSG00000001687	ENSMUST00000079324; ENSMUST00000201595; ENSMUST00000164904; ENSMUST00000201688; ENSMUST00000201139; ENSMUST00000202938; ENSMUST00000201597	Ubl3	protein_coding	protein_coding	ubiquitin-like 3 [Source:MGI Symbol;Acc:MGI:1344373]	0.5144	2001	GO:0008150	GO:0005515; GO:0003674	GO:0016020; GO:0005886	UBL3	24109	-0.0752661	0.515216	0.810097
ENSMUSG00000051242	ENSMUST00000057228	Pcdhb9	protein_coding	protein_coding	protocadherin beta 9 [Source:MGI Symbol;Acc:MGI:2136744]	0.4782	3055	GO:0007156; GO:0007155	GO:0005509	GO:0016020; GO:0005886; GO:0016021; GO:0005887	PCDHB4	93880	0.058994	0.515482	0.810392
ENSMUSG00000027309	ENSMUST00000044766; ENSMUST00000119422; ENSMUST00000139684; ENSMUST00000138758; ENSMUST00000148932; ENSMUST00000151673; ENSMUST00000133132; ENSMUST00000145851; ENSMUST00000148924; ENSMUST00000144717; ENSMUST00000123049; ENSMUST00000144014; ENSMUST00000142128; ENSMUST00000110243; ENSMUST00000120316; ENSMUST00000138990; ENSMUST00000146975	Dnaaf9	protein_coding	protein_coding	dynein axonemal assembly factor 9 [Source:MGI Symbol;Acc:MGI:1923029]	0.501	1383	GO:0008150	GO:0003674	GO:0005575	DNAAF9	228602	0.0555898	0.51556	0.810392
ENSMUSG00000005078	ENSMUST00000125764; ENSMUST00000132371; ENSMUST00000057257; ENSMUST00000117449; ENSMUST00000134041; ENSMUST00000152381; ENSMUST00000145752	Jkamp	protein_coding	protein_coding	JNK1/MAPK8-associated membrane protein [Source:MGI Symbol;Acc:MGI:1915057]	0.4806	901	GO:0006986; GO:0030433	GO:0031625	GO:0016021; GO:0016020; GO:0005575; GO:0005783; GO:0005789	JKAMP	104771	-0.0492566	0.515561	0.810392
ENSMUSG00000024844	ENSMUST00000025762; ENSMUST00000237704; ENSMUST00000170010; ENSMUST00000237167	Banf1	protein_coding	protein_coding	BAF nuclear assembly factor 1 [Source:MGI Symbol;Acc:MGI:1346330]	0.5627	873	GO:0006325; GO:0045071; GO:0007059; GO:0006979; GO:0045824; GO:0032480; GO:0007084; GO:0010836; GO:0015074; GO:0030261; GO:0075713	GO:0003677; GO:0042802; GO:0042803; GO:0003690; GO:0008022; GO:0019899; GO:0047485; GO:0097726	GO:0005634; GO:0005829; GO:0005737; GO:0000785; GO:0005654; GO:0005694; GO:0005635; GO:0000793	BANF1	23825	-0.0611243	0.515721	0.81056
ENSMUSG00000048012	ENSMUST00000149011; ENSMUST00000060270; ENSMUST00000120798; ENSMUST00000120074; ENSMUST00000118162; ENSMUST00000140599; ENSMUST00000126366	Zfp473	protein_coding	protein_coding	zinc finger protein 473 [Source:MGI Symbol;Acc:MGI:2442697]	0.4957	3573	GO:0006355; GO:0006357; GO:0045944; GO:0006398	GO:0003677; GO:0046872; GO:0000978; GO:0001228	GO:0005654; GO:0005634; GO:0015030	ZNF473	243963	-0.0980544	0.515827	0.810645
ENSMUSG00000021791	ENSMUST00000022316	Dydc2	protein_coding	protein_coding	DPY30 domain containing 2 [Source:MGI Symbol;Acc:MGI:1918450]	0.4535	818	GO:0051568		GO:0005634; GO:0048188; GO:0044666	DYDC2	71200	0.211381	0.51599	0.81082
ENSMUSG00000098332	ENSMUST00000184126; ENSMUST00000184319	Pigbos1	protein_coding	protein_coding	Pigb opposite strand 1 [Source:MGI Symbol;Acc:MGI:1913614]	0.4516	1568	GO:1900101		GO:0016020; GO:0016021; GO:0031307	PIGBOS1	66364	-0.113124	0.51612	0.810941
ENSMUSG00000036737	ENSMUST00000040853; ENSMUST00000128880; ENSMUST00000136902; ENSMUST00000143728	Oxsr1	protein_coding	protein_coding	oxidative-stress responsive 1 [Source:MGI Symbol;Acc:MGI:1917378]	0.4768	2092	GO:0006468; GO:0016310; GO:0035556; GO:0009410; GO:0046777; GO:0007165; GO:0006979; GO:0018107; GO:0010820; GO:1990869; GO:0038146; GO:0038116; GO:0007231; GO:0071476; GO:1901017; GO:1901380	GO:0005524; GO:0004672; GO:0004674; GO:0005515; GO:0016740; GO:0046872; GO:0000166; GO:0016301; GO:0042802; GO:0000287; GO:0106310; GO:0019901	GO:0005829; GO:0005737	OXSR1	108737	0.026393	0.516306	0.811125
ENSMUSG00000072919	ENSMUST00000222480; ENSMUST00000021423; ENSMUST00000221768	Noxred1	protein_coding	protein_coding	NADP+ dependent oxidoreductase domain containing 1 [Source:MGI Symbol;Acc:MGI:1918525]	0.4853	1128	GO:0006561; GO:0055129	GO:0016491; GO:0004735	GO:0005575	NOXRED1	71275	-0.149826	0.516376	0.811125
ENSMUSG00000110206	ENSMUST00000210832; ENSMUST00000210175; ENSMUST00000211503; ENSMUST00000211429; ENSMUST00000210818; ENSMUST00000211542; ENSMUST00000146760; ENSMUST00000209238; ENSMUST00000210083; ENSMUST00000210197; ENSMUST00000209612; ENSMUST00000211246; ENSMUST00000210612	Flt3l	protein_coding	protein_coding	FMS-like tyrosine kinase 3 ligand [Source:MGI Symbol;Acc:MGI:95560]	0.5646	884	GO:0007165; GO:0045787; GO:0045944; GO:0008284; GO:0071864; GO:0006468; GO:0048873; GO:0016310; GO:0001934; GO:0001779; GO:1901741; GO:0035162; GO:0045663; GO:0030098; GO:0071866; GO:0032825; GO:0032819; GO:0030885; GO:0090290	GO:0005125; GO:0016301; GO:0030971	GO:0016020; GO:0016021; GO:0005615; GO:0005886; GO:0009986; GO:0005576; GO:0031233	FLT3LG	14256	-0.176198	0.516443	0.811125
ENSMUSG00000035011	ENSMUST00000125261; ENSMUST00000048128; ENSMUST00000119606; ENSMUST00000146895; ENSMUST00000121840; ENSMUST00000117956	Zbtb7a	protein_coding	protein_coding	zinc finger and BTB domain containing 7a [Source:MGI Symbol;Acc:MGI:1335091]	0.6436	2098	GO:0000122; GO:0006357; GO:0042981; GO:0006281; GO:0006974; GO:0006325; GO:0030154; GO:0051092; GO:0051216; GO:0045892; GO:0006338; GO:0043249; GO:0000381; GO:0030512; GO:0006355; GO:0006351; GO:0045444; GO:0006110; GO:2000677; GO:0034504; GO:0097680; GO:0060766; GO:0045670; GO:0030183; GO:0045746; GO:0051090	GO:0005515; GO:0000978; GO:0003677; GO:0046872; GO:0043565; GO:0000981; GO:0003700; GO:1990837; GO:0140297; GO:0046332; GO:0001227; GO:0050681; GO:0001222; GO:0035035	GO:0005634; GO:0005737; GO:0016581; GO:0035861; GO:0070418	ZBTB7A	16969	-0.0696209	0.516447	0.811125
ENSMUSG00000073633	ENSMUST00000097672; ENSMUST00000143656; ENSMUST00000139562; ENSMUST00000151737	Fbxo36	protein_coding	protein_coding	F-box protein 36 [Source:MGI Symbol;Acc:MGI:1289192]	0.4987	1146		GO:0005515; GO:0003674	GO:0005575	FBXO36	66153	-0.157445	0.51652	0.811147
ENSMUSG00000031511	ENSMUST00000210104; ENSMUST00000110909; ENSMUST00000033908; ENSMUST00000209686; ENSMUST00000074856; ENSMUST00000098938; ENSMUST00000210012; ENSMUST00000211409; ENSMUST00000110904; ENSMUST00000239427; ENSMUST00000210287; ENSMUST00000154204; ENSMUST00000211510; ENSMUST00000151225	Arhgef7	protein_coding	protein_coding	Rho guanine nucleotide exchange factor (GEF7) [Source:MGI Symbol;Acc:MGI:1860493]	0.5255	2277	GO:0035556; GO:0007399; GO:0043065; GO:0043547; GO:0007030; GO:0002244; GO:0098974; GO:0007264; GO:0032092; GO:0030032; GO:0060124; GO:0043615; GO:1904424; GO:0099140; GO:1905833; GO:0050790	GO:0005515; GO:0005085; GO:0031267; GO:0019901; GO:0043015	GO:0005829; GO:0005737; GO:0005886; GO:0110165; GO:0032991; GO:0070161; GO:0005925; GO:0042995; GO:0030027; GO:0043005; GO:0030426; GO:0043025; GO:0005938; GO:0001726; GO:0005813; GO:0098794; GO:0097431; GO:0098982; GO:0000322	ARHGEF7	54126	0.0782133	0.516566	0.811147
ENSMUSG00000036292	ENSMUST00000179565; ENSMUST00000036174; ENSMUST00000114677; ENSMUST00000214098; ENSMUST00000216149; ENSMUST00000214764	Gramd1c	protein_coding	protein_coding	GRAM domain containing 1C [Source:MGI Symbol;Acc:MGI:2443024]	0.4408	2249	GO:0006869; GO:0120009; GO:0071397; GO:0032366	GO:0008289; GO:0032934; GO:0015485; GO:0120020; GO:0120015	GO:0016020; GO:0016021; GO:0005886; GO:0005783; GO:0005789; GO:0044232; GO:0140268	GRAMD1C	207798	-0.104061	0.516726	0.811311
ENSMUSG00000038827	ENSMUST00000152638; ENSMUST00000045368; ENSMUST00000131520; ENSMUST00000147763	Abitram	protein_coding	protein_coding	actin binding transcription modulator [Source:MGI Symbol;Acc:MGI:2677850]	0.4788	2733	GO:0030833; GO:0048813; GO:0051489	GO:0003779; GO:0051015; GO:0003785	GO:0005634; GO:0016607; GO:0030426; GO:0042995; GO:0030425; GO:0030027; GO:0032433	ABITRAM	230234	0.052933	0.516776	0.811311
ENSMUSG00000032657	ENSMUST00000140473; ENSMUST00000041913; ENSMUST00000147696; ENSMUST00000127982; ENSMUST00000117278; ENSMUST00000119707; ENSMUST00000126115; ENSMUST00000136209; ENSMUST00000125501; ENSMUST00000155033	Fam189b	protein_coding	protein_coding	family with sequence similarity 189, member B [Source:MGI Symbol;Acc:MGI:1915771]	0.5897	1666	GO:0008150	GO:0003674; GO:0050699	GO:0016021; GO:0005575; GO:0016020			0.0565396	0.517087	0.81166
ENSMUSG00000066621	ENSMUST00000085701; ENSMUST00000153103; ENSMUST00000125672; ENSMUST00000140524; ENSMUST00000151479; ENSMUST00000147992; ENSMUST00000130962; ENSMUST00000153751; ENSMUST00000137149; ENSMUST00000156129; ENSMUST00000136018; ENSMUST00000196360	Tecpr1	protein_coding	protein_coding	tectonin beta-propeller repeat containing 1 [Source:MGI Symbol;Acc:MGI:1917631]	0.5688	1982	GO:0006914; GO:0016236; GO:1901096; GO:0097352	GO:0008289; GO:0032266	GO:0005654; GO:0016020; GO:0016021; GO:0031410; GO:0043231; GO:0005764; GO:0005765; GO:0000421; GO:0032991	TECPR1	70381	0.0854337	0.517239	0.81166
ENSMUSG00000023079	ENSMUST00000111244; ENSMUST00000171794; ENSMUST00000073161; ENSMUST00000202104; ENSMUST00000167084; ENSMUST00000200944; ENSMUST00000202280; ENSMUST00000100654; ENSMUST00000111245; ENSMUST00000202829; ENSMUST00000074114; ENSMUST00000202554; ENSMUST00000100652; ENSMUST00000100650; ENSMUST00000201608; ENSMUST00000202321; ENSMUST00000202268; ENSMUST00000202165; ENSMUST00000201495; ENSMUST00000202335; ENSMUST00000200798; ENSMUST00000201441; ENSMUST00000200817; ENSMUST00000201526; ENSMUST00000201447; ENSMUST00000202334; ENSMUST00000202202; ENSMUST00000201704; ENSMUST00000202414; ENSMUST00000202763; ENSMUST00000201647	Gtf2ird1	protein_coding	protein_coding	general transcription factor II I repeat domain-containing 1 [Source:MGI Symbol;Acc:MGI:1861942]	0.5513	1886	GO:0006366; GO:0000122; GO:0014886	GO:0000978; GO:0003677; GO:0003700; GO:0001227	GO:0005634; GO:0005829; GO:0005654	GTF2IRD1	57080	-0.0593222	0.51727	0.81166
ENSMUSG00000004069	ENSMUST00000144815; ENSMUST00000060067; ENSMUST00000115854; ENSMUST00000138495; ENSMUST00000229529	Dnaja3	protein_coding	protein_coding	DnaJ heat shock protein family (Hsp40) member A3 [Source:MGI Symbol;Acc:MGI:1933786]	0.5129	1711	GO:0006457; GO:0009408; GO:0090398; GO:0043066; GO:0007005; GO:0006915; GO:0000122; GO:0043154; GO:0008285; GO:0050821; GO:0043124; GO:0032088; GO:0043065; GO:0006919; GO:0034341; GO:0007528; GO:0007264; GO:0006469; GO:0042102; GO:0031398; GO:0006924; GO:0033077; GO:0043069; GO:0006264; GO:0060336; GO:0071340	GO:0005524; GO:0031072; GO:0051082; GO:0005515; GO:0044877; GO:0046872; GO:0019901; GO:0061629; GO:0140297; GO:0051059; GO:0030695; GO:0030544; GO:0106137; GO:0005133; GO:0030971	GO:0005739; GO:0005634; GO:0005829; GO:0005737; GO:0016020; GO:0005886; GO:0043231; GO:0045202; GO:0045211; GO:0005759; GO:0005884; GO:0019897; GO:0042645; GO:0031594	DNAJA3	83945	-0.0444782	0.517328	0.81166
ENSMUSG00000050605	ENSMUST00000077780; ENSMUST00000165241; ENSMUST00000138924; ENSMUST00000145131; ENSMUST00000137342; ENSMUST00000138619; ENSMUST00000139811; ENSMUST00000128421; ENSMUST00000206535	Zfp61	protein_coding	protein_coding	zinc finger protein 61 [Source:MGI Symbol;Acc:MGI:99663]	0.5191	1177	GO:0006355; GO:0006357	GO:0046872; GO:0000978; GO:0000981	GO:0005634	ZNF226	22719	-0.0484138	0.517346	0.81166
ENSMUSG00000031960	ENSMUST00000125268; ENSMUST00000154546; ENSMUST00000034441; ENSMUST00000142770; ENSMUST00000145059; ENSMUST00000124285; ENSMUST00000128320	Aars	protein_coding	protein_coding	alanyl-tRNA synthetase [Source:MGI Symbol;Acc:MGI:2384560]	0.5219	2108	GO:0043039; GO:0006419; GO:0043524; GO:0051402; GO:0006412; GO:0006399; GO:0106074; GO:0006400; GO:0050885; GO:0050905; GO:0021680; GO:0140018	GO:0005524; GO:0003676; GO:0000166; GO:0004812; GO:0004813; GO:0005515; GO:0045182; GO:0046872; GO:0003723; GO:0008270; GO:0000049; GO:0016874; GO:0140101; GO:0016597; GO:0002161; GO:0002196	GO:0005829; GO:0005737; GO:0005739	AARS1	234734	0.0592178	0.517418	0.81166
ENSMUSG00000022957	ENSMUST00000114001; ENSMUST00000113999; ENSMUST00000064797; ENSMUST00000114002; ENSMUST00000095909; ENSMUST00000056482; ENSMUST00000113996; ENSMUST00000139890; ENSMUST00000131983; ENSMUST00000113993; ENSMUST00000231535; ENSMUST00000231974; ENSMUST00000135057; ENSMUST00000133389; ENSMUST00000124094; ENSMUST00000156841; ENSMUST00000151044; ENSMUST00000144101; ENSMUST00000154967; ENSMUST00000153741; ENSMUST00000143023; ENSMUST00000126374; ENSMUST00000138117; ENSMUST00000141073; ENSMUST00000125052; ENSMUST00000131739; ENSMUST00000141625; ENSMUST00000231852; ENSMUST00000232198; ENSMUST00000231735; ENSMUST00000137575	Itsn1	protein_coding	protein_coding	intersectin 1 (SH3 domain protein 1A) [Source:MGI Symbol;Acc:MGI:1338069]	0.5185	2291	GO:0035556; GO:0050790; GO:0006897; GO:0008104; GO:0043524; GO:0051402; GO:0051897; GO:0015031; GO:0006887; GO:0016197; GO:0060999; GO:1905274; GO:0007264; GO:0033674; GO:0048488; GO:0060124; GO:2001288; GO:0150007	GO:0005515; GO:0005509; GO:0046872; GO:0005085; GO:0060090; GO:0070064; GO:0019209	GO:0110165; GO:0045202; GO:0070161; GO:0042995; GO:0005886; GO:0005905; GO:0005737; GO:0005634; GO:0016020; GO:0031410; GO:0030027; GO:0043005; GO:0012505; GO:0043025; GO:0005768; GO:0055037; GO:0005635; GO:0098978; GO:0030139; GO:0043197; GO:0005829; GO:0098871; GO:0097440; GO:0097708; GO:0044305; GO:0098833	ITSN1	16443	0.100585	0.517436	0.81166
ENSMUSG00000020362	ENSMUST00000145353; ENSMUST00000109183; ENSMUST00000020624; ENSMUST00000145424; ENSMUST00000151090	Cnot6	protein_coding	protein_coding	CCR4-NOT transcription complex, subunit 6 [Source:MGI Symbol;Acc:MGI:2144529]	0.4049	2381	GO:0008284; GO:0090305; GO:0031047; GO:0006417; GO:0090503; GO:0045893; GO:0000289; GO:0070966; GO:0043928; GO:0010606	GO:0005515; GO:0003824; GO:0046872; GO:0016787; GO:0003723; GO:0004518; GO:0004527; GO:0004535; GO:0030374; GO:0000175; GO:0004532	GO:0005634; GO:0005737; GO:0030014	CNOT6	104625	-0.045165	0.517541	0.81166
ENSMUSG00000100937	ENSMUST00000189704	Nscme3l	protein_coding	protein_coding	NSE3 homolog, SMC5-SMC6 complex component like [Source:MGI Symbol;Acc:MGI:1922805]	0.524	1021	GO:0000122; GO:0072711; GO:0034644; GO:0006281; GO:0031398; GO:0071478	GO:0003674; GO:0046983	GO:0005634; GO:0030915	NSMCE3	75555	-0.210006	0.517573	0.81166
ENSMUSG00000026668	ENSMUST00000167607; ENSMUST00000127282; ENSMUST00000115010; ENSMUST00000027978; ENSMUST00000195688	Ucma	protein_coding	protein_coding	upper zone of growth plate and cartilage matrix associated [Source:MGI Symbol;Acc:MGI:1915777]	0.5173	674	GO:0045667; GO:0045668; GO:0001649; GO:0060392; GO:0048706; GO:0110150	GO:0036122	GO:0005737; GO:0005794; GO:0005615; GO:0005576; GO:0005856; GO:0031012	UCMA	68527	-0.263458	0.517604	0.81166
ENSMUSG00000038876	ENSMUST00000160144; ENSMUST00000037548; ENSMUST00000160372; ENSMUST00000162335; ENSMUST00000161508; ENSMUST00000214896	Rnf146	protein_coding	protein_coding	ring finger protein 146 [Source:MGI Symbol;Acc:MGI:1915281]	0.4501	2306	GO:0006511; GO:0016567; GO:0070936; GO:0016055; GO:0051865; GO:0090263; GO:1903206	GO:0016740; GO:0008270; GO:0046872; GO:0061630; GO:0004842; GO:0005515; GO:0072572	GO:0005634; GO:0005829; GO:0005737; GO:0005654; GO:0005886	RNF146	68031	0.042483	0.5177	0.81166
ENSMUSG00000057672	ENSMUST00000005616; ENSMUST00000144258; ENSMUST00000132945; ENSMUST00000128523; ENSMUST00000138898; ENSMUST00000124946; ENSMUST00000146057; ENSMUST00000133195; ENSMUST00000135356	Pkn1	protein_coding	protein_coding	protein kinase N1 [Source:MGI Symbol;Acc:MGI:108022]	0.5608	2188	GO:0007165; GO:0006468; GO:0001783; GO:0006357; GO:0001933; GO:0016310; GO:0006325; GO:0035556; GO:0018105; GO:0045893; GO:0003014; GO:0048536; GO:0006469; GO:0030889; GO:0001782; GO:0043687; GO:0010631; GO:0002637; GO:2000145; GO:0006972; GO:0002634	GO:0005524; GO:0004672; GO:0004674; GO:0005515; GO:0003682; GO:0042393; GO:0016740; GO:0000166; GO:0016301; GO:0031267; GO:0106310; GO:0030374; GO:0042826; GO:0004697; GO:0004698; GO:0050681; GO:0005080; GO:0035402	GO:0005634; GO:0005737; GO:0016020; GO:0005886; GO:0032991; GO:0005768; GO:0031410; GO:0030496; GO:0032154	PKN1	320795	0.0705977	0.517733	0.81166
ENSMUSG00000014932	ENSMUST00000202543; ENSMUST00000072311; ENSMUST00000200779; ENSMUST00000168707; ENSMUST00000200999	Yes1	protein_coding	protein_coding	YES proto-oncogene 1, Src family tyrosine kinase [Source:MGI Symbol;Acc:MGI:99147]	0.4094	2731	GO:0006468; GO:0045944; GO:0071560; GO:0071300; GO:0045087; GO:0016310; GO:0018108; GO:0030154; GO:0050731; GO:0036120; GO:0046777; GO:0007169; GO:0010827	GO:0005515; GO:0005524; GO:0004672; GO:0016740; GO:0000166; GO:0016301; GO:0004713; GO:0004715; GO:0005102; GO:0044325; GO:0001784; GO:0019899; GO:0005154	GO:0005829; GO:0005737; GO:0016020; GO:0005886; GO:0005794; GO:0005815; GO:0005856; GO:0098978; GO:0005884; GO:0031234; GO:0099091	YES1	22612	0.0509159	0.517748	0.81166
ENSMUSG00000031425	ENSMUST00000033800; ENSMUST00000113085; ENSMUST00000125644; ENSMUST00000144880	Plp1	protein_coding	protein_coding	proteolipid protein (myelin) 1 [Source:MGI Symbol;Acc:MGI:97623]	0.43	2173	GO:0010628; GO:0042552; GO:0006954; GO:0031175; GO:0010001; GO:0061564; GO:0030335; GO:0022010; GO:0014002; GO:0008366; GO:0042759; GO:0098990; GO:1904427	GO:0005515; GO:0044877; GO:0042802; GO:0019911	GO:0016021; GO:0016020; GO:0005886; GO:0043209; GO:0034683	PLP1	18823	-0.1327	0.517769	0.81166
ENSMUSG00000049091	ENSMUST00000082428	Sephs2	protein_coding	protein_coding	selenophosphate synthetase 2 [Source:MGI Symbol;Acc:MGI:108388]	0.5214	2177	GO:0016310; GO:0001887; GO:0016260	GO:0005524; GO:0016740; GO:0046872; GO:0000166; GO:0016301; GO:0004756	GO:0005737	SEPHS2	20768	-0.0494144	0.517786	0.81166
ENSMUSG00000072647	ENSMUST00000100757	Adam1a	protein_coding	protein_coding	a disintegrin and metallopeptidase domain 1a [Source:MGI Symbol;Acc:MGI:2429504]	0.4991	3496	GO:0006508; GO:0007339; GO:0008584; GO:0007342	GO:0004222; GO:0005515; GO:0046872; GO:0016787; GO:0008233; GO:0008237	GO:0016020; GO:0016021; GO:0005886; GO:0045121	ADAM1A	280668	-0.089327	0.517893	0.811745
ENSMUSG00000030922	ENSMUST00000106518; ENSMUST00000207270; ENSMUST00000208424; ENSMUST00000208202; ENSMUST00000054440; ENSMUST00000106517; ENSMUST00000106516; ENSMUST00000208411; ENSMUST00000207680	Lyrm1	protein_coding	protein_coding	LYR motif containing 1 [Source:MGI Symbol;Acc:MGI:1921169]	0.4506	1488	GO:0008150	GO:0003674	GO:0005739; GO:0005654; GO:0030496	LYRM1	73919	0.0867502	0.517946	0.811746
ENSMUSG00000029447	ENSMUST00000201414; ENSMUST00000202854; ENSMUST00000201653; ENSMUST00000202262	Cct6a	protein_coding	protein_coding	chaperonin containing Tcp1, subunit 6a (zeta) [Source:MGI Symbol;Acc:MGI:107943]	0.4384	1137	GO:0006457; GO:1901998; GO:0032212; GO:0050821; GO:0061077; GO:1904851	GO:0005524; GO:0051082; GO:0016887; GO:0000166; GO:0140662; GO:0044183; GO:0071987	GO:0005737; GO:0005829; GO:0005832; GO:0005874	CCT6A	12466	-0.0558616	0.518014	0.811769
ENSMUSG00000025218	ENSMUST00000026239	Poll	protein_coding	protein_coding	polymerase (DNA directed), lambda [Source:MGI Symbol;Acc:MGI:1889000]	0.5813	2324	GO:0006281; GO:0006974; GO:0006260; GO:0006259; GO:0071897; GO:0000724; GO:0006289; GO:0006303; GO:0006287	GO:0003677; GO:0016779; GO:0034061; GO:0016740; GO:0046872; GO:0016829; GO:0003887; GO:0051575	GO:0005654; GO:0005634; GO:0035861	POLL	56626	-0.0547189	0.518066	0.811769
ENSMUSG00000029267	ENSMUST00000131291; ENSMUST00000124195; ENSMUST00000141592; ENSMUST00000131264; ENSMUST00000199194; ENSMUST00000172045; ENSMUST00000134026; ENSMUST00000143412; ENSMUST00000081567; ENSMUST00000170319; ENSMUST00000112626; ENSMUST00000163823; ENSMUST00000163195; ENSMUST00000198662; ENSMUST00000137996; ENSMUST00000129921	Mtf2	protein_coding	protein_coding	metal response element binding transcription factor 2 [Source:MGI Symbol;Acc:MGI:105050]	0.4332	1908	GO:1990830; GO:0045944; GO:0006355; GO:0006325; GO:0000122; GO:0019827; GO:0048863; GO:0007379; GO:0061086; GO:0061087	GO:0046872; GO:0035064; GO:0003677; GO:0005515; GO:0003682; GO:0001227; GO:0000977; GO:0001222	GO:0005634; GO:0005737; GO:0005654; GO:0005925; GO:0035098	MTF2	17765	-0.0463527	0.518196	0.811807
ENSMUSG00000027422	ENSMUST00000154649; ENSMUST00000016072; ENSMUST00000135367; ENSMUST00000140511; ENSMUST00000155539; ENSMUST00000132434; ENSMUST00000136068; ENSMUST00000037875	Rrbp1	protein_coding	protein_coding	ribosome binding protein 1 [Source:MGI Symbol;Acc:MGI:1932395]	0.5345	1822	GO:0015031; GO:0007165	GO:0005515	GO:0030176; GO:0016020; GO:0016021; GO:0005783; GO:0005789	RRBP1	81910	-0.0782636	0.518209	0.811807
ENSMUSG00000026457	ENSMUST00000027727; ENSMUST00000112237; ENSMUST00000156433; ENSMUST00000148822	Adipor1	protein_coding	protein_coding	adiponectin receptor 1 [Source:MGI Symbol;Acc:MGI:1919924]	0.5722	2291	GO:0019395; GO:0006629; GO:0006631; GO:0019216; GO:0120162; GO:0030308; GO:0010719; GO:0046628; GO:0010633; GO:0010906; GO:1901223; GO:0046426; GO:0042593; GO:0046427; GO:0009755; GO:0033210; GO:0033211	GO:0005515; GO:0046872; GO:0038023; GO:0042802; GO:0019901; GO:0097003; GO:0055100	GO:0016021; GO:0016020; GO:0005886; GO:0031226	ADIPOR1	72674	-0.050865	0.518275	0.811807
ENSMUSG00000022179	ENSMUST00000022786; ENSMUST00000227280; ENSMUST00000228422	4931414P19Rik	protein_coding	protein_coding	RIKEN cDNA 4931414P19 gene [Source:MGI Symbol;Acc:MGI:1921609]	0.5231	1225	GO:0010628; GO:0030154; GO:0048856		GO:0005575; GO:0005576	C14orf93	74359	-0.0572665	0.5183	0.811807
ENSMUSG00000070604	ENSMUST00000107977; ENSMUST00000203769; ENSMUST00000205247; ENSMUST00000203152; ENSMUST00000203042	Vsig10l	protein_coding	protein_coding	V-set and immunoglobulin domain containing 10 like [Source:MGI Symbol;Acc:MGI:1922940]	0.6058	1643	GO:0008150	GO:0003674	GO:0005654; GO:0016020; GO:0016021	VSIG10L	75690	0.0732261	0.518384	0.811856
ENSMUSG00000040289	ENSMUST00000042412; ENSMUST00000192550; ENSMUST00000192102; ENSMUST00000194299	Hey1	protein_coding	protein_coding	hairy/enhancer-of-split related with YRPW motif 1 [Source:MGI Symbol;Acc:MGI:1341800]	0.5321	1253	GO:0006355; GO:0000122; GO:0001525; GO:0007219; GO:0045746; GO:0045892; GO:2000678; GO:2000820	GO:0003677; GO:0046983; GO:0001227; GO:0000981; GO:0003700; GO:0061629; GO:1990837		HEY1	15213	-0.0635312	0.518473	0.811863
ENSMUSG00000024530	ENSMUST00000025411; ENSMUST00000235492; ENSMUST00000237312; ENSMUST00000235414	Prelid3a	protein_coding	protein_coding	PRELI domain containing 3A [Source:MGI Symbol;Acc:MGI:2442865]	0.5454	1224	GO:0006869; GO:0120009; GO:0015914	GO:1990050	GO:0005739; GO:0005758	PRELID3A	225655	0.0549153	0.518493	0.811863
ENSMUSG00000030314	ENSMUST00000032457; ENSMUST00000169310; ENSMUST00000183127; ENSMUST00000182169; ENSMUST00000183165; ENSMUST00000182098; ENSMUST00000182793; ENSMUST00000182902; ENSMUST00000182428; ENSMUST00000182035; ENSMUST00000182510; ENSMUST00000182034; ENSMUST00000182771; ENSMUST00000203130; ENSMUST00000204593; ENSMUST00000182860; ENSMUST00000182934	Atg7	protein_coding	protein_coding	autophagy related 7 [Source:MGI Symbol;Acc:MGI:1921494]	0.5328	1468	GO:0043066; GO:0007005; GO:0009791; GO:0006915; GO:0055013; GO:0009267; GO:0006914; GO:0015031; GO:0051649; GO:0048511; GO:0051607; GO:0060548; GO:0045732; GO:0010667; GO:0030163; GO:0000045; GO:0010508; GO:0000422; GO:0043065; GO:0034614; GO:0016236; GO:0031175; GO:1903204; GO:0007628; GO:0030148; GO:0001889; GO:0021987; GO:0042594; GO:0097050; GO:0050877; GO:0032446; GO:0050765; GO:0006497; GO:0042752; GO:0032436; GO:0035774; GO:0010659; GO:0061024; GO:1901214; GO:0006996; GO:0070257; GO:0021680; GO:0006995; GO:0021860; GO:2000675; GO:0070254; GO:0031396; GO:0061684; GO:0071455; GO:0021955; GO:0035773; GO:0080144; GO:0044805; GO:0039689; GO:0034727; GO:0031401; GO:2000619; GO:0006501; GO:0060284; GO:0090155; GO:0090156; GO:0090298; GO:1903706	GO:0005515; GO:0008641; GO:0042803; GO:0019778; GO:0019779	GO:0005737; GO:0030424; GO:0048471; GO:0005930; GO:0000407; GO:0005829	ATG7	74244	0.0766899	0.518604	0.811954
ENSMUSG00000003206	ENSMUST00000003274	Ebi3	protein_coding	protein_coding	Epstein-Barr virus induced gene 3 [Source:MGI Symbol;Acc:MGI:1354171]	0.5737	1154	GO:0019221; GO:0033210; GO:0042098	GO:0005515; GO:0004896; GO:0005125; GO:0019955; GO:0017046; GO:0045523	GO:0016020; GO:0009897; GO:0005576; GO:0005615; GO:0043235	EBI3	50498	0.0966154	0.518716	0.811977
ENSMUSG00000038250	ENSMUST00000042724; ENSMUST00000211538	Usp38	protein_coding	protein_coding	ubiquitin specific peptidase 38 [Source:MGI Symbol;Acc:MGI:1922091]	0.4974	3632	GO:0006511; GO:0016579; GO:0006508	GO:0004843; GO:0016787; GO:0008233; GO:0008234; GO:0004197	GO:0005829; GO:0005634	USP38	74841	-0.0332707	0.518724	0.811977
ENSMUSG00000021432	ENSMUST00000021870; ENSMUST00000225432; ENSMUST00000225461; ENSMUST00000167513; ENSMUST00000225396; ENSMUST00000225568; ENSMUST00000224645; ENSMUST00000224429; ENSMUST00000225714; ENSMUST00000223619; ENSMUST00000225331; ENSMUST00000224854	Slc35b3	protein_coding	protein_coding	solute carrier family 35, member B3 [Source:MGI Symbol;Acc:MGI:1913978]	0.4833	1407	GO:0055085; GO:1902559	GO:0022857; GO:0046964	GO:0016020; GO:0016021; GO:0005739; GO:0000139; GO:0005794; GO:0030176; GO:0030173	SLC35B3	108652	-0.0858569	0.518805	0.812022
ENSMUSG00000030282	ENSMUST00000032419; ENSMUST00000133248; ENSMUST00000144920; ENSMUST00000204147; ENSMUST00000146643	Cmas	protein_coding	protein_coding	cytidine monophospho-N-acetylneuraminic acid synthetase [Source:MGI Symbol;Acc:MGI:1337124]	0.5242	1415	GO:0006054	GO:0008781		CMAS	12764	0.0378899	0.518929	0.812134
ENSMUSG00000020037	ENSMUST00000060397; ENSMUST00000173479; ENSMUST00000165868; ENSMUST00000166696; ENSMUST00000020226; ENSMUST00000095388	Rfx4	protein_coding	protein_coding	regulatory factor X, 4 (influences HLA class II expression) [Source:MGI Symbol;Acc:MGI:1918387]	0.4996	2038	GO:0006355; GO:0045944; GO:0006357; GO:0060271; GO:0070613; GO:0021914; GO:0021537	GO:0003677; GO:0005515; GO:0000978; GO:0003700; GO:0000981; GO:0001228; GO:1990837	GO:0005634	RFX4	71137	-0.0645318	0.519087	0.812299
ENSMUSG00000030431	ENSMUST00000168578; ENSMUST00000206315	Tmem238	protein_coding	protein_coding	transmembrane protein 238 [Source:MGI Symbol;Acc:MGI:1922935]	0.5945	808	GO:0008150	GO:0003674	GO:0005575; GO:0016020; GO:0016021	TMEM238	664968	-0.0897798	0.51914	0.8123
ENSMUSG00000058006	ENSMUST00000071642; ENSMUST00000178134; ENSMUST00000151626; ENSMUST00000133403; ENSMUST00000136608; ENSMUST00000125323; ENSMUST00000150934; ENSMUST00000124657; ENSMUST00000149941; ENSMUST00000138577; ENSMUST00000124361	Mdn1	protein_coding	protein_coding	midasin AAA ATPase 1 [Source:MGI Symbol;Acc:MGI:1926159]	0.4446	4106	GO:0000027; GO:0006364; GO:2000200	GO:0005524; GO:0016887; GO:0003674; GO:0000166	GO:0005634; GO:0005730; GO:0005829; GO:0005654; GO:0045111; GO:0030687	MDN1	100019	0.106768	0.519287	0.812447
ENSMUSG00000039633	ENSMUST00000239119; ENSMUST00000065297	Lonrf1	protein_coding	protein_coding	LON peptidase N-terminal domain and ring finger 1 [Source:MGI Symbol;Acc:MGI:3609241]	0.5402	3930	GO:0016567	GO:0046872; GO:0061630	GO:0005737	LONRF1	244421	0.0588135	0.519504	0.8125
ENSMUSG00000072235	ENSMUST00000097014	Tuba1a	protein_coding	protein_coding	tubulin, alpha 1A [Source:MGI Symbol;Acc:MGI:98869]	0.5324	1803	GO:0007017; GO:0000226; GO:0000278; GO:0050807	GO:0005525; GO:0000166; GO:0005515; GO:0005200; GO:0042802; GO:0019904	GO:0005874; GO:0005737; GO:0015630; GO:0005856; GO:0055037; GO:0005881; GO:0045121; GO:0043209; GO:0036464; GO:0031594	TUBA1A	22142	-0.0582654	0.519596	0.8125
ENSMUSG00000054204	ENSMUST00000067087	Alkal2	protein_coding	protein_coding	ALK and LTK ligand 2 [Source:MGI Symbol;Acc:MGI:3697448]	0.5222	1509	GO:0010976; GO:0007165; GO:0061098; GO:0070374; GO:0070378	GO:0030298; GO:0030971; GO:0005125	GO:0005575; GO:0016020; GO:0005886; GO:0005576; GO:0005615	ALKAL2	100294583	0.242065	0.519653	0.8125
ENSMUSG00000017715	ENSMUST00000132676; ENSMUST00000017859; ENSMUST00000100185; ENSMUST00000155507	Pgs1	protein_coding	protein_coding	phosphatidylglycerophosphate synthase 1 [Source:MGI Symbol;Acc:MGI:1921701]	0.5644	2532	GO:0006629; GO:0008654; GO:0006655; GO:0032049; GO:0046339	GO:0003824; GO:0016740; GO:0000166; GO:0005524; GO:0008444	GO:0005739; GO:0005737; GO:0005783; GO:0043229; GO:0031090	PGS1	74451	0.0543548	0.519807	0.8125
ENSMUSG00000017376	ENSMUST00000142739; ENSMUST00000165475; ENSMUST00000170394; ENSMUST00000165271	Nlk	protein_coding	protein_coding	nemo like kinase [Source:MGI Symbol;Acc:MGI:1201387]	0.4137	1889	GO:0006468; GO:0007179; GO:0016310; GO:0016055; GO:0035556; GO:0006355; GO:0000165; GO:0030178; GO:0050821; GO:0046777; GO:0018107; GO:0042501	GO:0005524; GO:0004672; GO:0004707; GO:0016740; GO:0046872; GO:0000166; GO:0016301; GO:0005515; GO:0004674; GO:0000287; GO:0106310; GO:0140297; GO:0042169; GO:0031625	GO:0005634; GO:0005737; GO:0043231	NLK	18099	0.0509081	0.519856	0.8125
ENSMUSG00000042498	ENSMUST00000046763; ENSMUST00000125750; ENSMUST00000113030	Radx	protein_coding	protein_coding	RPA1 related single stranded DNA binding protein, X-linked [Source:MGI Symbol;Acc:MGI:2147848]	0.41	2613	GO:2000042; GO:0006282	GO:0003697; GO:0003677	GO:0016607; GO:0005694; GO:0005657	RADX	102871	0.190593	0.519865	0.8125
ENSMUSG00000035203	ENSMUST00000098845; ENSMUST00000146317; ENSMUST00000153169; ENSMUST00000045277; ENSMUST00000152083; ENSMUST00000208634; ENSMUST00000155436	Epn1	protein_coding	protein_coding	epsin 1 [Source:MGI Symbol;Acc:MGI:1333763]	0.6233	1369	GO:0001701; GO:0007565; GO:0048568; GO:0006897; GO:0007219; GO:1903671; GO:0090148; GO:1905445	GO:0008289; GO:0044325; GO:0005543; GO:0030276; GO:0140313; GO:0035615	GO:0005634; GO:0005829; GO:0005737; GO:0016020; GO:0005886; GO:0005768; GO:0005905; GO:0098793; GO:0098794; GO:0031234; GO:0030125; GO:0098890; GO:0098685; GO:0098888	EPN1	13854	0.0606638	0.519931	0.8125
ENSMUSG00000032066	ENSMUST00000119103	Bco2	protein_coding	protein_coding	beta-carotene oxygenase 2 [Source:MGI Symbol;Acc:MGI:2177469]	0.4707	2118	GO:0006629; GO:0001523; GO:0042574; GO:0016119; GO:0016121; GO:0051881; GO:2000377; GO:0042573; GO:0016116; GO:0016122; GO:0016124; GO:0062172; GO:1901176; GO:1901826	GO:0016702; GO:0046872; GO:0003824; GO:0016491; GO:0051213; GO:0003834; GO:0010436; GO:0010437; GO:0102076	GO:0005739	BCO2	170752	0.205163	0.519956	0.8125
ENSMUSG00000029279	ENSMUST00000031215; ENSMUST00000112677; ENSMUST00000161377; ENSMUST00000162804	Brdt	protein_coding	protein_coding	bromodomain, testis-specific [Source:MGI Symbol;Acc:MGI:1891374]	0.4436	2072	GO:0006355; GO:0008380; GO:0051321; GO:0006397; GO:0006325; GO:0007283; GO:0030154; GO:0007141; GO:0006338; GO:0035092; GO:0043484; GO:0007140; GO:0051039	GO:0005515; GO:0042393; GO:0070577; GO:0140566	GO:0005634; GO:0000785	BRDT	114642	-0.0931957	0.519974	0.8125
ENSMUSG00000028023	ENSMUST00000174661; ENSMUST00000029657; ENSMUST00000106382; ENSMUST00000173645; ENSMUST00000172645; ENSMUST00000187145; ENSMUST00000042587; ENSMUST00000174623	Pitx2	protein_coding	protein_coding	paired-like homeodomain transcription factor 2 [Source:MGI Symbol;Acc:MGI:109340]	0.5529	1679	GO:0006355; GO:0001701; GO:0030324; GO:0016055; GO:0045944; GO:0060412; GO:0000122; GO:0006357; GO:0042476; GO:0007507; GO:0007519; GO:0042127; GO:0043010; GO:0045893; GO:0001570; GO:0001764; GO:0048738; GO:0009653; GO:0007368; GO:0035116; GO:0055007; GO:0009887; GO:0043388; GO:0031076; GO:0030334; GO:0021983; GO:0048557; GO:0070986; GO:0048536; GO:0060971; GO:0002074; GO:0001569; GO:0035886; GO:0055009; GO:0003253; GO:0061072; GO:0003350; GO:0055123; GO:0060460; GO:0055015; GO:0003171; GO:0021763; GO:0021855; GO:0035993; GO:0060577; GO:0060578; GO:0061031; GO:0061325; GO:0007420; GO:0008584; GO:0008585; GO:0009725; GO:0030182; GO:0033189; GO:0042475	GO:0003677; GO:0000981; GO:0043565; GO:0005515; GO:0000978; GO:0003682; GO:0000976; GO:0003700; GO:0001228; GO:0042802; GO:0042803; GO:1990837; GO:0001227; GO:0061629; GO:0140297; GO:0031490; GO:0051219	GO:0005634; GO:0005737; GO:0005654; GO:0005667	PITX2	18741	-0.0750815	0.519984	0.8125
ENSMUSG00000026229	ENSMUST00000147807; ENSMUST00000143200; ENSMUST00000139715; ENSMUST00000027432; ENSMUST00000189234; ENSMUST00000133480; ENSMUST00000127104; ENSMUST00000152184; ENSMUST00000149946	Psmd1	protein_coding	protein_coding	proteasome (prosome, macropain) 26S subunit, non-ATPase, 1 [Source:MGI Symbol;Acc:MGI:1917497]	0.4777	1393	GO:0050790; GO:0043161; GO:0042176	GO:0005515; GO:0030234; GO:0031625	GO:0005634; GO:0000502; GO:0034515; GO:0008540; GO:0022624	PSMD1	70247	0.0281385	0.519993	0.8125
ENSMUSG00000028540	ENSMUST00000030265; ENSMUST00000139332; ENSMUST00000183773; ENSMUST00000126554	Dph2	protein_coding	protein_coding	DPH2 homolog [Source:MGI Symbol;Acc:MGI:1914978]	0.5532	1972	GO:0017183	GO:0090560; GO:0046872; GO:0051536; GO:0005515; GO:0051539	GO:0005575; GO:0032991	DPH2	67728	-0.0516166	0.520022	0.8125
ENSMUSG00000020696	ENSMUST00000074515; ENSMUST00000093975; ENSMUST00000108173; ENSMUST00000071152; ENSMUST00000021036; ENSMUST00000103218; ENSMUST00000126660	Rffl	protein_coding	protein_coding	ring finger and FYVE like domain containing protein [Source:MGI Symbol;Acc:MGI:1914588]	0.5106	2761	GO:0006511; GO:0016567; GO:0043161; GO:0070936; GO:0006915; GO:0010762; GO:0010804; GO:0006886; GO:1902042; GO:1901797; GO:2001271	GO:0016740; GO:0046872; GO:0061630; GO:0002020; GO:0002039; GO:0019901; GO:0031625	GO:0005737; GO:0016020; GO:0005886; GO:0005829; GO:0010008; GO:0005768; GO:0031410; GO:0055038	RFFL	67338	-0.0774184	0.52007	0.8125
ENSMUSG00000028295	ENSMUST00000108132; ENSMUST00000108133; ENSMUST00000108131; ENSMUST00000108134; ENSMUST00000029972; ENSMUST00000139922; ENSMUST00000147396; ENSMUST00000131295	Smim8	protein_coding	protein_coding	small integral membrane protein 8 [Source:MGI Symbol;Acc:MGI:1913541]	0.4389	731	GO:0008150	GO:0003674	GO:0005575; GO:0016020; GO:0016021	SMIM8	66291	-0.122538	0.520093	0.8125
ENSMUSG00000031965	ENSMUST00000052946; ENSMUST00000215802; ENSMUST00000166018; ENSMUST00000217597; ENSMUST00000216564	Tbx20	protein_coding	protein_coding	T-box 20 [Source:MGI Symbol;Acc:MGI:1888496]	0.466	3094	GO:0006355; GO:0045893; GO:0000122; GO:0008283; GO:0006357; GO:0045892; GO:0006936; GO:0045944; GO:0008015; GO:0001708; GO:0097475; GO:0003148; GO:0003180; GO:0010991; GO:0001947; GO:0009953; GO:0060413; GO:0003151; GO:0003176; GO:0055008; GO:0030513; GO:0003215; GO:0001569; GO:0003203; GO:0003272; GO:0010718; GO:0035050; GO:0003344; GO:0036302; GO:0060045; GO:0003143; GO:0003171; GO:0001570; GO:0003279; GO:0060577; GO:0035922; GO:0003207; GO:0014031; GO:0003175; GO:0003193; GO:0010717; GO:0021524; GO:0036306	GO:0003700; GO:0003677; GO:0000978; GO:0000981; GO:0000977; GO:1990837; GO:0001228; GO:0061629	GO:0005634; GO:0005737	TBX20	57246	-0.285338	0.520144	0.8125
ENSMUSG00000031860	ENSMUST00000081503; ENSMUST00000151975; ENSMUST00000156319; ENSMUST00000131637; ENSMUST00000132899; ENSMUST00000134777; ENSMUST00000132259; ENSMUST00000156251; ENSMUST00000135952	Pbx4	protein_coding	protein_coding	pre B cell leukemia homeobox 4 [Source:MGI Symbol;Acc:MGI:1931321]	0.5738	783	GO:0006357; GO:0007420; GO:0009887; GO:0048666; GO:0001654; GO:0048568; GO:0045893; GO:0006355	GO:0003677; GO:0003700; GO:0000978; GO:0000981; GO:0043565	GO:0005634; GO:0001741	PBX4	80720	0.0670737	0.520188	0.8125
ENSMUSG00000038132	ENSMUST00000037923; ENSMUST00000225221; ENSMUST00000225727; ENSMUST00000224638; ENSMUST00000225890	Rbm24	protein_coding	protein_coding	RNA binding motif protein 24 [Source:MGI Symbol;Acc:MGI:3610364]	0.537	989	GO:0061157; GO:2000738; GO:0008380; GO:0006974; GO:0006397; GO:0030154; GO:0006417; GO:0045663; GO:0000381; GO:0048255; GO:0003197; GO:0010830; GO:0010831; GO:0043488; GO:0061158; GO:1902811; GO:1905870; GO:2000766	GO:0003723; GO:0003730; GO:0035925; GO:0003676; GO:1990825; GO:0097157; GO:1990715	GO:0005829; GO:0005654; GO:0005634; GO:0005737	RBM24	666794	-0.102307	0.520214	0.8125
ENSMUSG00000021218	ENSMUST00000223396; ENSMUST00000221575; ENSMUST00000221875; ENSMUST00000222926; ENSMUST00000059515; ENSMUST00000221348; ENSMUST00000222365; ENSMUST00000222906; ENSMUST00000223501; ENSMUST00000221581	Gdi2	protein_coding	protein_coding	guanosine diphosphate (GDP) dissociation inhibitor 2 [Source:MGI Symbol;Acc:MGI:99845]	0.4689	1710	GO:0007264; GO:0050790; GO:0015031; GO:1902018; GO:0016192; GO:1903565	GO:0005092; GO:0005515; GO:0005096; GO:0031267; GO:0005093	GO:0045202; GO:0005737; GO:0016020; GO:0005794; GO:0043209	GDI2	14569	-0.0295446	0.520299	0.81255
ENSMUSG00000035051	ENSMUST00000038166; ENSMUST00000086555; ENSMUST00000234733; ENSMUST00000235024; ENSMUST00000234703	Dhx57	protein_coding	protein_coding	DEAH (Asp-Glu-Ala-Asp/His) box polypeptide 57 [Source:MGI Symbol;Acc:MGI:2147067]	0.4804	2843		GO:0005515; GO:0005524; GO:0046872; GO:0003676; GO:0004386; GO:0016787; GO:0000166; GO:0003724; GO:0003723; GO:0016887		DHX57	106794	0.0608298	0.520478	0.81261
ENSMUSG00000021010	ENSMUST00000223358; ENSMUST00000101432; ENSMUST00000220986; ENSMUST00000223057	Npas3	protein_coding	protein_coding	neuronal PAS domain protein 3 [Source:MGI Symbol;Acc:MGI:1351610]	0.5355	3120	GO:0006355	GO:0005515; GO:0046983	GO:0005634; GO:0005654	NPAS3	27386	0.066713	0.520479	0.81261
ENSMUSG00000021747	ENSMUST00000102996; ENSMUST00000225744	Cfap20dc	protein_coding	protein_coding	CFAP20 domain containing [Source:MGI Symbol;Acc:MGI:1926154]	0.4854	2536	GO:0008150	GO:0003674	GO:0005575	CFAP20DC	74430	0.0670964	0.520495	0.81261
ENSMUSG00000039623	ENSMUST00000198967; ENSMUST00000198135; ENSMUST00000197173; ENSMUST00000038699; ENSMUST00000196405; ENSMUST00000196055; ENSMUST00000197293	Ap5z1	protein_coding	protein_coding	adaptor-related protein complex 5, zeta 1 subunit [Source:MGI Symbol;Acc:MGI:1924908]	0.6029	2038	GO:0015031; GO:0006281; GO:0006974; GO:0016197; GO:0000724; GO:0016192	GO:0003674	GO:0044599; GO:0005634; GO:0016607; GO:0005737; GO:0005654; GO:0005770	AP5Z1	231855	0.0712555	0.520565	0.812637
ENSMUSG00000029472	ENSMUST00000086216; ENSMUST00000196423; ENSMUST00000196640; ENSMUST00000197719; ENSMUST00000197074; ENSMUST00000199406; ENSMUST00000200645; ENSMUST00000199130; ENSMUST00000199025; ENSMUST00000199191; ENSMUST00000196753; ENSMUST00000200148; ENSMUST00000200415; ENSMUST00000200219; ENSMUST00000197554; ENSMUST00000200058; ENSMUST00000199926; ENSMUST00000197331	Anapc5	protein_coding	protein_coding	anaphase-promoting complex subunit 5 [Source:MGI Symbol;Acc:MGI:1929722]	0.5205	1591	GO:0016567; GO:0007049; GO:0051301; GO:0031145; GO:0045842; GO:0070979	GO:0019903	GO:0005634; GO:0005737; GO:0005856; GO:0005680; GO:0005819	ANAPC5	59008	0.0401392	0.52064	0.812644
ENSMUSG00000111394	ENSMUST00000214037	Gm49759	protein_coding	TEC	predicted gene, 49759 [Source:MGI Symbol;Acc:MGI:6215263]	0.4798	3887						-0.098867	0.520695	0.812644
ENSMUSG00000070366	ENSMUST00000094018; ENSMUST00000206551; ENSMUST00000206918; ENSMUST00000205630; ENSMUST00000205896	Plpp4	protein_coding	protein_coding	phospholipid phosphatase 4 [Source:MGI Symbol;Acc:MGI:2685936]	0.531	787	GO:0006644; GO:0006629; GO:0046839; GO:0001835; GO:0090279	GO:0016787; GO:0042802; GO:0008195; GO:0000810	GO:0016020; GO:0016021	PLPP4	381925	0.0862761	0.520727	0.812644
ENSMUSG00000090394	ENSMUST00000191933; ENSMUST00000168250; ENSMUST00000163892; ENSMUST00000060298; ENSMUST00000165923; ENSMUST00000097513	4930523C07Rik	protein_coding	protein_coding	RIKEN cDNA 4930523C07 gene [Source:MGI Symbol;Acc:MGI:1914897]	0.5022	2082			GO:0016020; GO:0016021	KIAA0040	67647	-0.196119	0.520817	0.812702
ENSMUSG00000034685	ENSMUST00000049057; ENSMUST00000145190; ENSMUST00000152015	Fam171a2	protein_coding	protein_coding	family with sequence similarity 171, member A2 [Source:MGI Symbol;Acc:MGI:2448496]	0.6587	1289	GO:0008150	GO:0003674	GO:0005575; GO:0016020; GO:0016021	FAM171A2	217219	0.0762337	0.520883	0.812705
ENSMUSG00000030835	ENSMUST00000033121; ENSMUST00000182564; ENSMUST00000182842; ENSMUST00000182531; ENSMUST00000182305	Nomo1	protein_coding	protein_coding	nodal modulator 1 [Source:MGI Symbol;Acc:MGI:2385850]	0.5469	1419	GO:0008150	GO:0003674; GO:0030246; GO:0043022	GO:0016020; GO:0016021; GO:0005783; GO:0005789; GO:0032991	NOMO1,NOMO2,NOMO3	211548	0.0755067	0.520924	0.812705
ENSMUSG00000027774	ENSMUST00000077271; ENSMUST00000161009; ENSMUST00000160529	Gfm1	protein_coding	protein_coding	G elongation factor, mitochondrial 1 [Source:MGI Symbol;Acc:MGI:107339]	0.4683	2324	GO:0006414; GO:0006412; GO:0070125	GO:0005525; GO:0003924; GO:0003746; GO:0000166	GO:0005739; GO:0005737	GFM1	28030	-0.0282628	0.520986	0.81272
ENSMUSG00000079386	ENSMUST00000112776	Gm3173	protein_coding	protein_coding	predicted gene 3173 [Source:MGI Symbol;Acc:MGI:3781352]	0.4277	519					100169868	0.45749	0.521192	0.812857
ENSMUSG00000024827	ENSMUST00000025778; ENSMUST00000235189; ENSMUST00000235203	Gldc	protein_coding	protein_coding	glycine decarboxylase [Source:MGI Symbol;Acc:MGI:1341155]	0.5106	2924	GO:0006520; GO:0006544; GO:0006546; GO:1990830; GO:0065003; GO:0019464; GO:0036255; GO:1903442	GO:0016829; GO:0004375; GO:0003824; GO:0016491; GO:0042803; GO:0019899; GO:0016594; GO:0030170; GO:0070280	GO:0005739; GO:0005654; GO:0005886; GO:0005960	GLDC	104174	-0.0773134	0.521193	0.812857
ENSMUSG00000062078	ENSMUST00000233645; ENSMUST00000097414; ENSMUST00000232721; ENSMUST00000042296; ENSMUST00000233828; ENSMUST00000233684	Qki	protein_coding	protein_coding	quaking, KH domain containing RNA binding [Source:MGI Symbol;Acc:MGI:97837]	0.4335	4658	GO:0010628; GO:0042552; GO:0008380; GO:0006397; GO:0030154; GO:0006417; GO:0051028; GO:0001570; GO:0048024; GO:0007286; GO:0035886; GO:0008366; GO:0042759	GO:0003723; GO:0003676; GO:0003729; GO:0017124	GO:0005634; GO:0005737; GO:0045202	QKI	19317	0.0501494	0.521232	0.812857
ENSMUSG00000042761	ENSMUST00000113149; ENSMUST00000049457; ENSMUST00000179313	Mrap2	protein_coding	protein_coding	melanocortin 2 receptor accessory protein 2 [Source:MGI Symbol;Acc:MGI:3609239]	0.5007	2027	GO:0072659; GO:1903077; GO:0006112; GO:0007631; GO:0097009; GO:0106070; GO:0106071; GO:0106072	GO:0042802; GO:0030545; GO:0031780; GO:0031781; GO:0031782; GO:0031783; GO:0070996	GO:0016020; GO:0016021; GO:0005886; GO:0005783; GO:0005789	MRAP2	244958	0.0922919	0.521292	0.812868
ENSMUSG00000046961	ENSMUST00000061274	Gpr156	protein_coding	protein_coding	G protein-coupled receptor 156 [Source:MGI Symbol;Acc:MGI:2653880]	0.5205	4584	GO:0007186; GO:0007165	GO:0004930; GO:0004965	GO:0016021; GO:0016020; GO:0005886; GO:0110165	GPR156	239845	-0.0877751	0.521388	0.812935
ENSMUSG00000027324	ENSMUST00000028796	Rpusd2	protein_coding	protein_coding	RNA pseudouridylate synthase domain containing 2 [Source:MGI Symbol;Acc:MGI:1918066]	0.5174	2706	GO:0001522; GO:0009451; GO:0006397; GO:0000455; GO:1990481	GO:0003723; GO:0009982; GO:0016853		RPUSD2	271842	-0.067918	0.52152	0.81306
ENSMUSG00000095430	ENSMUST00000227010; ENSMUST00000209638; ENSMUST00000053134	Vmn1r72	protein_coding	protein_coding	vomeronasal 1 receptor 72 [Source:MGI Symbol;Acc:MGI:2182256]	0.3812	4567	GO:0007186; GO:0008150; GO:0007165; GO:0007606; GO:0019236	GO:0016503; GO:0003674; GO:0004930	GO:0016021; GO:0005575; GO:0016020; GO:0005886		252905	0.264735	0.521631	0.813074
ENSMUSG00000014245	ENSMUST00000014389; ENSMUST00000147918	Pigl	protein_coding	protein_coding	phosphatidylinositol glycan anchor biosynthesis, class L [Source:MGI Symbol;Acc:MGI:2681271]	0.5142	1374	GO:0006506; GO:0006629	GO:0016787; GO:0000225; GO:0016811	GO:0016020; GO:0016021; GO:0005783; GO:0005789	PIGL	327942	0.0720382	0.521673	0.813074
ENSMUSG00000027429	ENSMUST00000143573; ENSMUST00000028916; ENSMUST00000155258; ENSMUST00000143921; ENSMUST00000155876; ENSMUST00000149697; ENSMUST00000128210; ENSMUST00000146487	Sec23b	protein_coding	protein_coding	SEC23 homolog B, COPII coat complex component [Source:MGI Symbol;Acc:MGI:1350925]	0.4846	1433	GO:0006886; GO:0006888; GO:0015031; GO:0016192; GO:0050790; GO:0090110; GO:0090114	GO:0008270; GO:0046872; GO:0005515; GO:0005096	GO:0030127; GO:0005737; GO:0016020; GO:0005783; GO:0005789; GO:0005829; GO:0031410; GO:0012507; GO:0048471; GO:0070971; GO:0012505	SEC23B	27054	-0.0373038	0.521687	0.813074
ENSMUSG00000075316	ENSMUST00000100064; ENSMUST00000100063; ENSMUST00000164384; ENSMUST00000169900; ENSMUST00000112354; ENSMUST00000151234; ENSMUST00000141603	Scn9a	protein_coding	protein_coding	sodium channel, voltage-gated, type IX, alpha [Source:MGI Symbol;Acc:MGI:107636]	0.4462	6508	GO:0055085; GO:0006811; GO:0006814; GO:0009791; GO:0006954; GO:0034765; GO:0009408; GO:0035725; GO:0019233; GO:0019228; GO:0086010; GO:0048266; GO:0009636; GO:0045759; GO:0009409; GO:0061368; GO:0034220; GO:0098655	GO:0005216; GO:0005248; GO:0005244; GO:0005272; GO:0005261; GO:0031402	GO:0016020; GO:0001518; GO:0030424; GO:0016021; GO:0005886; GO:0042995; GO:0043005; GO:0005887	SCN9A	20274	0.0652573	0.521852	0.813116
ENSMUSG00000020519	ENSMUST00000020826	Sap30l	protein_coding	protein_coding	SAP30-like [Source:MGI Symbol;Acc:MGI:1354709]	0.6629	1151	GO:0000122; GO:0006355; GO:0006354; GO:1902459; GO:0030336; GO:0030512; GO:1902455	GO:0005515; GO:0042393; GO:0003677; GO:0046872; GO:0008270; GO:0008289; GO:0010314; GO:0032266; GO:0070273; GO:0003712; GO:0031491; GO:0044378	GO:0005730; GO:0005654; GO:0005634; GO:0000118; GO:0001650; GO:0016580	SAP30L	50724	-0.0540971	0.521854	0.813116
ENSMUSG00000022031	ENSMUST00000225355; ENSMUST00000022609; ENSMUST00000224743	Elp3	protein_coding	protein_coding	elongator acetyltransferase complex subunit 3 [Source:MGI Symbol;Acc:MGI:1921445]	0.5045	2845	GO:0006357; GO:0050790; GO:0007399; GO:0001764; GO:0008033; GO:0002098; GO:0030335; GO:0007417; GO:0002926	GO:0016407; GO:0003824; GO:0051536; GO:0016740; GO:0046872; GO:0016746; GO:0003723; GO:0000049; GO:0051539; GO:0106261; GO:0008607	GO:0005730; GO:0005829; GO:0005737; GO:0005634; GO:0033588	ELP3	74195	0.0449684	0.521872	0.813116
ENSMUSG00000033022	ENSMUST00000035804; ENSMUST00000234819; ENSMUST00000234064; ENSMUST00000234179; ENSMUST00000234222	Cdo1	protein_coding	protein_coding	cysteine dioxygenase 1, cytosolic [Source:MGI Symbol;Acc:MGI:105925]	0.5081	991	GO:0051384; GO:0045471; GO:0042412; GO:0051591; GO:0007595; GO:0019448; GO:0033762; GO:0043200; GO:0010243; GO:0019452; GO:0019530	GO:0005506; GO:0016702; GO:0046872; GO:0016491; GO:0051213; GO:0008270; GO:0017172; GO:0008198; GO:0016151	GO:0005829; GO:0005886	CDO1	12583	0.0348876	0.521929	0.813123
ENSMUSG00000028229	ENSMUST00000108253; ENSMUST00000029888	Rmdn1	protein_coding	protein_coding	regulator of microtubule dynamics 1 [Source:MGI Symbol;Acc:MGI:1913552]	0.4516	1270	GO:0008150	GO:0003674; GO:0008017	GO:0005739; GO:0005737; GO:0005856; GO:0005874; GO:0005819; GO:0000922; GO:0097431; GO:0005876	RMDN1	66302	-0.135904	0.522106	0.813266
ENSMUSG00000006270	ENSMUST00000172821; ENSMUST00000173710	Vax1	protein_coding	protein_coding	ventral anterior homeobox 1 [Source:MGI Symbol;Acc:MGI:1277163]	0.6591	647	GO:0006355; GO:0000122; GO:0007417; GO:0006357; GO:0007411; GO:0043010; GO:0035914; GO:0007420; GO:0030182; GO:0060021; GO:0001764; GO:0007399; GO:0048708; GO:0007405; GO:0060563; GO:0007406	GO:0003677; GO:0000981; GO:0003700; GO:0000978; GO:1990837; GO:0001227; GO:0031490; GO:0001162	GO:0005634	VAX1	22326	-0.152286	0.52216	0.813266
ENSMUSG00000028982	ENSMUST00000105686	Slc25a33	protein_coding	protein_coding	solute carrier family 25, member 33 [Source:MGI Symbol;Acc:MGI:1917806]	0.5379	1887	GO:0007005; GO:0051881; GO:0008284; GO:0030307; GO:0000002; GO:0032869; GO:1903426; GO:1990314; GO:0002082; GO:0034551; GO:0006390; GO:0006864; GO:0031930; GO:1990519	GO:0015218	GO:0005739; GO:0016020; GO:0016021; GO:0005743; GO:0031966	SLC25A33	70556	-0.107236	0.522179	0.813266
ENSMUSG00000038323	ENSMUST00000042734; ENSMUST00000185952; ENSMUST00000187255	1700066M21Rik	protein_coding	protein_coding	RIKEN cDNA 1700066M21 gene [Source:MGI Symbol;Acc:MGI:1920717]	0.5775	1298	GO:0006119	GO:0003674	GO:0005739; GO:0070469; GO:0005759	C2orf69	73467	0.0809677	0.522378	0.813494
ENSMUSG00000047084	ENSMUST00000117989; ENSMUST00000138005	Ngrn	protein_coding	protein_coding	neugrin, neurite outgrowth associated [Source:MGI Symbol;Acc:MGI:1933212]	0.5227	1513	GO:0030154; GO:0070131; GO:0061668	GO:0019843	GO:0005739; GO:0005634; GO:0016604; GO:0005654; GO:0016020; GO:0045171; GO:0005576; GO:0031966; GO:0072686	NGRN	83485	-0.0502871	0.522512	0.813622
ENSMUSG00000024164	ENSMUST00000024988; ENSMUST00000177425; ENSMUST00000177046; ENSMUST00000176457	C3	protein_coding	protein_coding	complement component 3 [Source:MGI Symbol;Acc:MGI:88227]	0.5202	1667	GO:0009617; GO:0006954; GO:0002376; GO:0010951; GO:0006629; GO:0045087; GO:0050766; GO:0001934; GO:0006956; GO:0006631; GO:0006957; GO:0006958; GO:0045745; GO:0070374; GO:0048584; GO:0006955; GO:0006508; GO:0010828; GO:0007596; GO:0030449; GO:0030451; GO:0010884; GO:0045766; GO:0001798; GO:0001970; GO:0008228; GO:0010575; GO:0010866; GO:0016322; GO:0035846; GO:0048260; GO:0048639; GO:0060100; GO:0097242; GO:0097278; GO:0150062; GO:0150064; GO:1903028; GO:1905114; GO:2000427	GO:0005515; GO:0004866; GO:0008289; GO:0031715	GO:0005576; GO:0005615; GO:0005886; GO:0009986; GO:0032991; GO:1905370	C3	12266	-0.183274	0.522692	0.813756
ENSMUSG00000039671	ENSMUST00000109266; ENSMUST00000177633; ENSMUST00000099084; ENSMUST00000170272; ENSMUST00000018050; ENSMUST00000109269; ENSMUST00000152682; ENSMUST00000088113; ENSMUST00000153655; ENSMUST00000109262; ENSMUST00000149369; ENSMUST00000136842; ENSMUST00000139907; ENSMUST00000139202; ENSMUST00000144530; ENSMUST00000150871; ENSMUST00000146204; ENSMUST00000150564; ENSMUST00000124085; ENSMUST00000134557; ENSMUST00000148674	Zmynd8	protein_coding	protein_coding	zinc finger, MYND-type containing 8 [Source:MGI Symbol;Acc:MGI:1918025]	0.5211	2381	GO:0006355; GO:0045892; GO:0030336; GO:0051491; GO:0060999; GO:0098815; GO:1902897; GO:1902952	GO:0005515; GO:0046872; GO:0008270; GO:0003714; GO:0019904; GO:0070577; GO:0035064; GO:0047485	GO:0005634; GO:0005737; GO:0005654; GO:0005794; GO:0043198; GO:0043197	ZMYND8	228880	0.0979191	0.52272	0.813756
ENSMUSG00000004980	ENSMUST00000069949; ENSMUST00000203954; ENSMUST00000204158; ENSMUST00000090002; ENSMUST00000204885; ENSMUST00000204188; ENSMUST00000203220; ENSMUST00000114459; ENSMUST00000204090; ENSMUST00000203253; ENSMUST00000204902; ENSMUST00000203655; ENSMUST00000205204	Hnrnpa2b1	protein_coding	protein_coding	heterogeneous nuclear ribonucleoprotein A2/B1 [Source:MGI Symbol;Acc:MGI:104819]	0.4105	1475	GO:0000122; GO:0031053; GO:0006406; GO:0008380; GO:0006397; GO:0000398; GO:0051028; GO:0016233; GO:0048025; GO:0044806; GO:0050658; GO:1904358; GO:1905663; GO:1990428	GO:0003723; GO:0003730; GO:0035198; GO:0003676; GO:0042802; GO:0043047; GO:0098505; GO:1990247; GO:0097157; GO:1990715; GO:0070182; GO:0001069; GO:0140693	GO:0005634; GO:0070062; GO:1990904; GO:0005737; GO:0000785; GO:0005654; GO:0005681; GO:0000781; GO:0071013; GO:0005576; GO:0043005; GO:0043025; GO:0098978; GO:0099524; GO:0043204; GO:0015030; GO:0016363; GO:0071598	HNRNPA2B1	53379	-0.0367337	0.522763	0.813756
ENSMUSG00000052512	ENSMUST00000184336; ENSMUST00000183531; ENSMUST00000183659; ENSMUST00000184809; ENSMUST00000064395; ENSMUST00000184945; ENSMUST00000184124; ENSMUST00000184928; ENSMUST00000184955; ENSMUST00000184462; ENSMUST00000207743; ENSMUST00000064383; ENSMUST00000184155; ENSMUST00000184109; ENSMUST00000184544; ENSMUST00000184102; ENSMUST00000184471; ENSMUST00000183715	Nav2	protein_coding	protein_coding	neuron navigator 2 [Source:MGI Symbol;Acc:MGI:2183691]	0.5178	3457	GO:0007605; GO:0007626; GO:0007608; GO:0022008; GO:0032508; GO:0007399; GO:0021554; GO:0003025; GO:0021563; GO:0021564; GO:0021695	GO:0005515; GO:0008201; GO:0043138	GO:0005654; GO:0031012; GO:0005614	NAV2	78286	0.13062	0.522809	0.813756
ENSMUSG00000021504	ENSMUST00000100764; ENSMUST00000142654; ENSMUST00000133176; ENSMUST00000064701	B4galt7	protein_coding	protein_coding	xylosylprotein beta1,4-galactosyltransferase, polypeptide 7 (galactosyltransferase I) [Source:MGI Symbol;Acc:MGI:2384987]	0.5778	1586	GO:0006486; GO:0005975; GO:0006487; GO:0030166; GO:0048147; GO:0006024; GO:0097435; GO:0070085; GO:0006029	GO:0016740; GO:0016757; GO:0046872; GO:0030145; GO:0003831; GO:0008378; GO:0046525	GO:0016020; GO:0016021; GO:0005794; GO:0032580; GO:0000139	B4GALT7	218271	-0.0460506	0.522874	0.813775
ENSMUSG00000032517	ENSMUST00000068698; ENSMUST00000215512; ENSMUST00000111627; ENSMUST00000093773; ENSMUST00000174193; ENSMUST00000214943; ENSMUST00000214008	Mobp	protein_coding	protein_coding	myelin-associated oligodendrocytic basic protein [Source:MGI Symbol;Acc:MGI:108511]	0.525	1345	GO:0007399; GO:0032289	GO:0003779; GO:0017022; GO:0019911	GO:0005739; GO:0005737; GO:0048471; GO:0030864; GO:0043209; GO:0005829	MOBP	17433	0.327965	0.523092	0.814032
ENSMUSG00000030103	ENSMUST00000032194; ENSMUST00000166346; ENSMUST00000163617; ENSMUST00000204550	Bhlhe40	protein_coding	protein_coding	basic helix-loop-helix family, member e40 [Source:MGI Symbol;Acc:MGI:1097714]	0.5138	1644	GO:0006355; GO:0000122; GO:0006357; GO:0009952; GO:0048511; GO:0045892; GO:0007623; GO:0043433; GO:0032922; GO:0042752; GO:0009416; GO:0043153; GO:0050767	GO:0003677; GO:0046983; GO:0005515; GO:0000978; GO:0001227; GO:0000981; GO:0042803; GO:1990837; GO:0019904; GO:0046982; GO:0070888; GO:0043425; GO:0043426; GO:0061629	GO:0005634; GO:0016604; GO:0005737; GO:0005654	BHLHE40	20893	0.0922302	0.523218	0.814144
ENSMUSG00000002221	ENSMUST00000002291; ENSMUST00000197625; ENSMUST00000196641; ENSMUST00000196734; ENSMUST00000199993; ENSMUST00000196605; ENSMUST00000199714	Paxip1	protein_coding	protein_coding	PAX interacting (with transcription-activation domain) protein 1 [Source:MGI Symbol;Acc:MGI:1890430]	0.5341	1825	GO:0006281; GO:0006974; GO:0006310; GO:0051568; GO:0060261; GO:0043433; GO:0060612; GO:0051571; GO:0031398; GO:2001022; GO:0010212; GO:0035066; GO:0030330; GO:0001570; GO:0043542; GO:0045830; GO:0000416; GO:0048304; GO:0060717; GO:1902749	GO:0005515	GO:0005634; GO:0035097; GO:0005694; GO:0016363; GO:0044666; GO:0005654	PAXIP1	55982	-0.0350025	0.523287	0.814144
ENSMUSG00000024013	ENSMUST00000024810; ENSMUST00000145124; ENSMUST00000146800; ENSMUST00000123989; ENSMUST00000234163; ENSMUST00000235007; ENSMUST00000138537; ENSMUST00000137644; ENSMUST00000140918; ENSMUST00000235065; ENSMUST00000234838; ENSMUST00000144616	Fgd2	protein_coding	protein_coding	FYVE, RhoGEF and PH domain containing 2 [Source:MGI Symbol;Acc:MGI:1347084]	0.5749	1256	GO:0007010; GO:0043507; GO:0046847; GO:0050790	GO:0005085; GO:0046872; GO:1901981	GO:0005634; GO:0005737; GO:0016020; GO:0005886; GO:0005856; GO:0042995; GO:0005768; GO:0005769; GO:0031901; GO:0032587; GO:0001726	FGD2	26382	-0.105058	0.523336	0.814144
ENSMUSG00000049950	ENSMUST00000062672	Rpp38	protein_coding	protein_coding	ribonuclease P/MRP 38 subunit [Source:MGI Symbol;Acc:MGI:2443607]	0.4607	1042	GO:0090501; GO:0090502; GO:0001682	GO:0004526; GO:0033204	GO:0000172; GO:0001650; GO:0005655; GO:0005730; GO:0030681	RPP38	227522	-0.0992151	0.523375	0.814144
ENSMUSG00000046881	ENSMUST00000210435; ENSMUST00000210923; ENSMUST00000209675	Olfr374	protein_coding	protein_coding	olfactory receptor 374 [Source:MGI Symbol;Acc:MGI:3030208]	0.4767	3816	GO:0007186; GO:0007165; GO:0007608; GO:0050896; GO:0050911	GO:0004930; GO:0004984	GO:0016021; GO:0016020; GO:0005886			-0.190034	0.523674	0.814317
ENSMUSG00000044676	ENSMUST00000213084; ENSMUST00000212754; ENSMUST00000058804	Zfp612	protein_coding	protein_coding	zinc finger protein 612 [Source:MGI Symbol;Acc:MGI:2443465]	0.4629	3152	GO:0006355; GO:0006357	GO:0046872; GO:0000978; GO:0000981; GO:1990837	GO:0005634	ZNF23	234725	-0.0474204	0.523697	0.814317
ENSMUSG00000048647	ENSMUST00000060009; ENSMUST00000171024; ENSMUST00000133668	Exd1	protein_coding	protein_coding	exonuclease 3'-5' domain containing 1 [Source:MGI Symbol;Acc:MGI:3045306]	0.5023	3956	GO:0006139; GO:0051321; GO:0031047; GO:0034587	GO:0003676; GO:0008408; GO:0003723; GO:0042803	GO:0005737; GO:0043186; GO:1990923	EXD1	241624	0.130484	0.523747	0.814317
ENSMUSG00000019892	ENSMUST00000218841; ENSMUST00000166240; ENSMUST00000217834; ENSMUST00000020043; ENSMUST00000123364	Lrriq1	protein_coding	protein_coding	leucine-rich repeats and IQ motif containing 1 [Source:MGI Symbol;Acc:MGI:1922228]	0.4181	2256	GO:0008150	GO:0005515; GO:0003674; GO:0019901	GO:0005737	LRRIQ1	74978	0.127112	0.52375	0.814317
ENSMUSG00000079165	ENSMUST00000177466; ENSMUST00000166099; ENSMUST00000177354; ENSMUST00000176256; ENSMUST00000176075; ENSMUST00000177038	Sap25	protein_coding	protein_coding	sin3 associated polypeptide [Source:MGI Symbol;Acc:MGI:3802945]	0.5836	749	GO:0006355		GO:0005634; GO:0005737	SAP25	751865	-0.234215	0.523762	0.814317
ENSMUSG00000089872	ENSMUST00000159624; ENSMUST00000160889; ENSMUST00000159367; ENSMUST00000061611; ENSMUST00000159823; ENSMUST00000162500; ENSMUST00000160891; ENSMUST00000162692; ENSMUST00000159066	Rps6kc1	protein_coding	protein_coding	ribosomal protein S6 kinase polypeptide 1 [Source:MGI Symbol;Acc:MGI:2443419]	0.5137	2578	GO:0006468; GO:0016310	GO:0004672; GO:0005524; GO:0016740; GO:0000166; GO:0016301; GO:0035091; GO:0008289; GO:0004674; GO:0106310	GO:0005737; GO:0016020; GO:0005768; GO:0005769; GO:0014069; GO:0005764	RPS6KC1	320119	0.0918957	0.523839	0.814317
ENSMUSG00000012819	ENSMUST00000073242; ENSMUST00000105462; ENSMUST00000105464; ENSMUST00000105463; ENSMUST00000105461; ENSMUST00000153525; ENSMUST00000151194; ENSMUST00000135638; ENSMUST00000128249; ENSMUST00000156501; ENSMUST00000127312; ENSMUST00000144462; ENSMUST00000124712; ENSMUST00000153149; ENSMUST00000153677; ENSMUST00000123309	Cdh23	protein_coding	protein_coding	cadherin 23 (otocadherin) [Source:MGI Symbol;Acc:MGI:1890219]	0.5699	5812	GO:0007156; GO:0007155; GO:0007605; GO:0007626; GO:0060122; GO:0016339; GO:0042472; GO:0098742; GO:0050957; GO:0051480; GO:0045494; GO:0048839; GO:0006816; GO:0060088; GO:0042491; GO:0048563; GO:0050953	GO:0005509; GO:0005515; GO:0046872; GO:0045296; GO:0047485	GO:0016020; GO:0005886; GO:0016021; GO:0032420; GO:0045202; GO:0045177; GO:0005813; GO:0016342; GO:0001917; GO:0032426; GO:0098684; GO:0060091; GO:0098683	CDH23	22295	0.11409	0.523855	0.814317
ENSMUSG00000058355	ENSMUST00000080536; ENSMUST00000211509; ENSMUST00000209354; ENSMUST00000213842	Abce1	protein_coding	protein_coding	ATP-binding cassette, sub-family E (OABP), member 1 [Source:MGI Symbol;Acc:MGI:1195458]	0.3978	2056	GO:0006417; GO:1901564; GO:0006413; GO:0055086; GO:0000054; GO:0006415; GO:0060702	GO:0005524; GO:0046872; GO:0000166; GO:0051536; GO:0051539; GO:0005506; GO:0043024; GO:0060698	GO:0005739; GO:0005829; GO:0005737	ABCE1	24015	0.032177	0.524058	0.814353
ENSMUSG00000045136	ENSMUST00000075774; ENSMUST00000220744	Tubb2b	protein_coding	protein_coding	tubulin, beta 2B class IIB [Source:MGI Symbol;Acc:MGI:1920960]	0.5385	1306	GO:0007017; GO:1990403; GO:0007399; GO:0007010; GO:0000226; GO:0001764; GO:0000278; GO:0050804; GO:1902669	GO:0005525; GO:0000166; GO:0005200; GO:0003924; GO:0046982	GO:0005874; GO:0005737; GO:0015630; GO:0045171; GO:0005856; GO:0072686; GO:0098685	TUBB2B	73710	0.0670329	0.524058	0.814353
ENSMUSG00000026553	ENSMUST00000135192; ENSMUST00000138407; ENSMUST00000124289; ENSMUST00000126634; ENSMUST00000027833; ENSMUST00000150298; ENSMUST00000152403; ENSMUST00000133909; ENSMUST00000122845; ENSMUST00000142765	Copa	protein_coding	protein_coding	coatomer protein complex subunit alpha [Source:MGI Symbol;Acc:MGI:1334462]	0.4688	2282	GO:0006886; GO:0016192; GO:0007165; GO:0015031; GO:0006888; GO:0006890; GO:0099612; GO:0030157; GO:0006891; GO:1902463	GO:0005515; GO:0005198; GO:0003729; GO:0005179	GO:0030117; GO:0030126; GO:0005737; GO:0030424; GO:0016020; GO:0000139; GO:0005794; GO:0005615; GO:0031410; GO:0005576; GO:0030426; GO:0043025; GO:0030663; GO:0030137	COPA	12847	0.0456431	0.524169	0.814353
ENSMUSG00000074748	ENSMUST00000099276; ENSMUST00000165438	Atxn7l3b	protein_coding	protein_coding	ataxin 7-like 3B [Source:MGI Symbol;Acc:MGI:1914971]	0.5246	2012	GO:0010468		GO:0005737	ATXN7L3B	382423	0.0293835	0.524173	0.814353
ENSMUSG00000035776	ENSMUST00000080035; ENSMUST00000037391; ENSMUST00000114586; ENSMUST00000114587; ENSMUST00000128515; ENSMUST00000148177	Cd99l2	protein_coding	protein_coding	CD99 antigen-like 2 [Source:MGI Symbol;Acc:MGI:2177151]	0.5043	2194	GO:0007155; GO:0050904; GO:2000391; GO:2000409		GO:0016020; GO:0016021; GO:0005886; GO:0009986; GO:0070161; GO:0005912	CD99L2	171486	0.0337588	0.524226	0.814353
ENSMUSG00000026516	ENSMUST00000027797; ENSMUST00000191721; ENSMUST00000195209; ENSMUST00000191728; ENSMUST00000193758	Nvl	protein_coding	protein_coding	nuclear VCP-like [Source:MGI Symbol;Acc:MGI:1914709]	0.4362	3044	GO:0042254; GO:0006364; GO:0042273; GO:0051973; GO:0032092; GO:1904749	GO:0005524; GO:0016887; GO:0000166; GO:1990275	GO:0005634; GO:0005730; GO:0005654; GO:0000176; GO:0005697	NVL	67459	0.0468361	0.524253	0.814353
ENSMUSG00000089774	ENSMUST00000113975; ENSMUST00000131098	Slc5a3	protein_coding	protein_coding	solute carrier family 5 (inositol transporters), member 3 [Source:MGI Symbol;Acc:MGI:1858226]	0.4536	5717	GO:0055085; GO:0006811; GO:0006814; GO:0007422; GO:0006020; GO:1904659; GO:1903428; GO:0043576; GO:0032409; GO:0015798; GO:0043085; GO:1905477	GO:0022857; GO:0005515; GO:0015293; GO:0044325; GO:0005412; GO:0015459	GO:0016020; GO:0016021; GO:0005886; GO:0048471; GO:0008076	SLC5A3	53881	0.0702075	0.524341	0.814353
ENSMUSG00000048899	ENSMUST00000049994; ENSMUST00000126728	Rimkla	protein_coding	protein_coding	ribosomal modification protein rimK-like family member A [Source:MGI Symbol;Acc:MGI:3040686]	0.5652	2330	GO:0036211	GO:0005524; GO:0046872; GO:0000166; GO:0016874; GO:0016879; GO:0072590	GO:0005737	RIMKLA	194237	0.0632935	0.524404	0.814353
ENSMUSG00000027304	ENSMUST00000028767; ENSMUST00000136321; ENSMUST00000149904; ENSMUST00000126984	Rtf1	protein_coding	protein_coding	RTF1, Paf1/RNA polymerase II complex component [Source:MGI Symbol;Acc:MGI:1309480]	0.47	1629	GO:0019827; GO:0006368; GO:0016055; GO:0000122; GO:0080182; GO:0001711; GO:0001832; GO:0051571	GO:0003677; GO:0005515; GO:0003697; GO:1990269	GO:0005730; GO:0005634; GO:0005654; GO:0016593	RTF1	76246	0.0678266	0.524421	0.814353
ENSMUSG00000036435	ENSMUST00000087133; ENSMUST00000113493; ENSMUST00000150829; ENSMUST00000131470; ENSMUST00000137018; ENSMUST00000049469; ENSMUST00000141884; ENSMUST00000202151; ENSMUST00000132807; ENSMUST00000143489; ENSMUST00000134521; ENSMUST00000143736	Exoc1	protein_coding	protein_coding	exocyst complex component 1 [Source:MGI Symbol;Acc:MGI:2445020]	0.4456	2232	GO:0006887; GO:0007566; GO:0015031; GO:0048015; GO:0050714; GO:0000281; GO:0006893; GO:0006904; GO:0090148; GO:0090522	GO:0005546	GO:0000145; GO:0005737; GO:0016020; GO:0005886; GO:0048471; GO:0090543; GO:0098592	EXOC1	69940	0.0458017	0.524437	0.814353
ENSMUSG00000027297	ENSMUST00000140224; ENSMUST00000082130; ENSMUST00000127470; ENSMUST00000028759; ENSMUST00000182203; ENSMUST00000134295	Ltk	protein_coding	protein_coding	leukocyte tyrosine kinase [Source:MGI Symbol;Acc:MGI:96840]	0.5849	2475	GO:0006468; GO:0007169; GO:0018108; GO:0043066; GO:0010976; GO:0071300; GO:0008283; GO:0016310; GO:0061098; GO:0042127; GO:0010666; GO:0014065; GO:0033674; GO:0038083; GO:0045664	GO:0005524; GO:0004672; GO:0004714; GO:0000166; GO:0004713; GO:0016740; GO:0016301; GO:0030298	GO:0016020; GO:0016021; GO:0005886; GO:0005783; GO:0005887; GO:0043235	LTK	17005	0.0974101	0.524458	0.814353
ENSMUSG00000021773	ENSMUST00000124549; ENSMUST00000022295; ENSMUST00000152905; ENSMUST00000177527	Comtd1	protein_coding	protein_coding	catechol-O-methyltransferase domain containing 1 [Source:MGI Symbol;Acc:MGI:1916406]	0.6043	1112	GO:0032259	GO:0008171; GO:0016740; GO:0008168; GO:0008757	GO:0005739; GO:0016020; GO:0016021	COMTD1	69156	0.0671459	0.524601	0.814494
ENSMUSG00000027519	ENSMUST00000142820; ENSMUST00000029024; ENSMUST00000109110	Rab22a	protein_coding	protein_coding	RAB22A, member RAS oncogene family [Source:MGI Symbol;Acc:MGI:105072]	0.5104	5016	GO:0015031; GO:0006897; GO:0006886; GO:0007032; GO:0097494	GO:0005525; GO:0003924; GO:0000166; GO:0005515; GO:0019003	GO:0016020; GO:0005886; GO:0031410; GO:0042995; GO:0005768; GO:0005770; GO:0005769; GO:0010008; GO:0030670; GO:0001726; GO:0015629; GO:0045335	RAB22A	19334	0.0508133	0.524711	0.814496
ENSMUSG00000029179	ENSMUST00000113901; ENSMUST00000031077; ENSMUST00000113904; ENSMUST00000157074; ENSMUST00000199840; ENSMUST00000198465; ENSMUST00000149612; ENSMUST00000143745	Zcchc4	protein_coding	protein_coding	zinc finger, CCHC domain containing 4 [Source:MGI Symbol;Acc:MGI:1926046]	0.4793	2043	GO:0032259; GO:0045727; GO:0044238; GO:0006807; GO:0043414; GO:0031167	GO:0008270; GO:0003676; GO:0008168; GO:0016740; GO:0046872; GO:0008988; GO:1904047	GO:0005730; GO:0005737; GO:0005634	ZCCHC4	78796	0.0497751	0.524735	0.814496
ENSMUSG00000026131	ENSMUST00000183034; ENSMUST00000187486; ENSMUST00000182697; ENSMUST00000182314; ENSMUST00000183331; ENSMUST00000097786; ENSMUST00000115104; ENSMUST00000097785; ENSMUST00000239001; ENSMUST00000182410; ENSMUST00000183006; ENSMUST00000183302; ENSMUST00000185897; ENSMUST00000185269; ENSMUST00000182335; ENSMUST00000189952; ENSMUST00000194192; ENSMUST00000182018; ENSMUST00000185736; ENSMUST00000183100; ENSMUST00000182507	Dst	protein_coding	protein_coding	dystonin [Source:MGI Symbol;Acc:MGI:104627]	0.4861	7633	GO:0045104; GO:0009611; GO:0007155; GO:0007010; GO:0031581; GO:0048870; GO:0000226; GO:0031122; GO:0007409; GO:0042060; GO:0030011; GO:0008090	GO:0005515; GO:0005509; GO:0008017; GO:0046872; GO:0003779; GO:0008092; GO:0042803; GO:0005178; GO:0008022; GO:0005198; GO:0051010	GO:0005856; GO:0005737; GO:0016020; GO:0110165; GO:0042995; GO:0005874; GO:0014069; GO:0005829; GO:0030424; GO:0005654; GO:0005634; GO:0016021; GO:0005886; GO:0005783; GO:0005789; GO:0015630; GO:0070161; GO:0005925; GO:0015629; GO:0042383; GO:0005882; GO:0031410; GO:0005938; GO:0005635; GO:0030018; GO:0031252; GO:0030056; GO:0014704; GO:0045111; GO:1904115; GO:0035371; GO:0045098; GO:0009898; GO:0031673	DST	13518	0.153347	0.52478	0.814496
ENSMUSG00000030451	ENSMUST00000205653; ENSMUST00000076226; ENSMUST00000164095; ENSMUST00000206537; ENSMUST00000205303; ENSMUST00000206990; ENSMUST00000206101; ENSMUST00000205678	Herc2	protein_coding	protein_coding	HECT and RLD domain containing E3 ubiquitin protein ligase 2 [Source:MGI Symbol;Acc:MGI:103234]	0.4938	6286	GO:0016567; GO:0007283; GO:0006281; GO:0006974; GO:0019538; GO:0043161	GO:0008270; GO:0046872; GO:0004842; GO:0016740; GO:0061630; GO:0031625; GO:0032183	GO:0005634; GO:0005829; GO:0005737; GO:0005886; GO:0005856; GO:0005743; GO:0016020; GO:0005814	HERC2	15204	0.132961	0.524814	0.814496
ENSMUSG00000096910	ENSMUST00000099414; ENSMUST00000234813	Zfp955b	protein_coding	protein_coding	zinc finger protein 955B [Source:MGI Symbol;Acc:MGI:4834573]	0.4144	3059	GO:0006355; GO:0006357; GO:0000122	GO:0046872; GO:0001227; GO:0000977; GO:0000981			100043468	0.0361907	0.524866	0.814496
ENSMUSG00000028772	ENSMUST00000134159; ENSMUST00000141615; ENSMUST00000149755; ENSMUST00000129840; ENSMUST00000167964	Zcchc17	protein_coding	protein_coding	zinc finger, CCHC domain containing 17 [Source:MGI Symbol;Acc:MGI:1919955]	0.5023	1200	GO:0043489	GO:0008270; GO:0003676; GO:0003723; GO:0046872; GO:0042802	GO:0005730; GO:0005634; GO:1990904; GO:0022625	ZCCHC17	619605	-0.042123	0.524987	0.814581
ENSMUSG00000020823	ENSMUST00000127090; ENSMUST00000021177; ENSMUST00000103026; ENSMUST00000090433; ENSMUST00000146585; ENSMUST00000153437	Sec14l1	protein_coding	protein_coding	SEC14-like lipid binding 1 [Source:MGI Symbol;Acc:MGI:1921386]	0.5438	2468	GO:0009968; GO:0002376; GO:0045087; GO:0015871; GO:0039536	GO:0039552	GO:0005829; GO:0005737; GO:0005654; GO:0005794	SEC14L1	74136	0.056895	0.525072	0.814581
ENSMUSG00000027433	ENSMUST00000028921; ENSMUST00000147057; ENSMUST00000136136; ENSMUST00000137358	Xrn2	protein_coding	protein_coding	5'-3' exoribonuclease 2 [Source:MGI Symbol;Acc:MGI:894687]	0.424	1242	GO:0016070; GO:0090305; GO:0006281; GO:0006397; GO:0006353; GO:0007283; GO:0006139; GO:0090503; GO:0006310; GO:0007017; GO:0000738; GO:0000956; GO:0021766; GO:0030182; GO:0060041	GO:0003676; GO:0004527; GO:0005515; GO:0003677; GO:0046872; GO:0016787; GO:0004518; GO:0003723; GO:0042802; GO:0001147; GO:0000175; GO:0008409; GO:0004534	GO:0005634; GO:0005730; GO:0005654; GO:0016235	XRN2	24128	0.0436072	0.525079	0.814581
ENSMUSG00000061731	ENSMUST00000077273; ENSMUST00000133362; ENSMUST00000110244; ENSMUST00000140798	Ext1	protein_coding	protein_coding	exostosin glycosyltransferase 1 [Source:MGI Symbol;Acc:MGI:894663]	0.4648	2726	GO:0010467; GO:0060070; GO:0060218; GO:0035264; GO:0030509; GO:0000902; GO:0008217; GO:0001503; GO:0008283; GO:0098586; GO:0009615; GO:0002067; GO:0035176; GO:0035249; GO:0006486; GO:0007420; GO:0030163; GO:0042060; GO:0007492; GO:0051923; GO:0065003; GO:0002244; GO:0021554; GO:0045453; GO:0061484; GO:0030199; GO:0002062; GO:0031175; GO:0007224; GO:1904888; GO:0007155; GO:0033627; GO:0015012; GO:0001974; GO:0021772; GO:0060429; GO:0008543; GO:0044344; GO:0120193; GO:0007369; GO:0007166; GO:0055078; GO:0017145; GO:0071625; GO:0045165; GO:0043931; GO:0035988; GO:0019882; GO:0060349; GO:0036336; GO:0060047; GO:0060441; GO:0071773; GO:0007411; GO:0022405; GO:0042311; GO:0030210; GO:0061744; GO:0071847; GO:0006024; GO:0031069; GO:0001958; GO:0071711; GO:0030166; GO:0050901; GO:0036022; GO:0060350; GO:0032836; GO:0060351; GO:0007498; GO:0007033; GO:0009642; GO:0042596; GO:0060485; GO:0048598; GO:0014033; GO:0072112; GO:0050891; GO:0060560; GO:0048733; GO:0070848; GO:0003416; GO:1901706; GO:0030202; GO:0015014; GO:0033692; GO:0042044; GO:0062094; GO:0002524; GO:0003128; GO:0003415; GO:0016043; GO:0030204; GO:0036339; GO:0060506; GO:0060792; GO:0061974; GO:0070593; GO:0071503; GO:0072498; GO:0097021; GO:0097241; GO:0098868; GO:1990823	GO:0016757; GO:0016740; GO:0046872; GO:0042803; GO:0046982; GO:0015020; GO:0008375; GO:0050508; GO:0050509	GO:0016021; GO:0045202; GO:0016020; GO:0000139; GO:0005794; GO:0005783; GO:0005789; GO:0030176	EXT1	14042	0.0517101	0.52527	0.814713
ENSMUSG00000028080	ENSMUST00000192145; ENSMUST00000194759; ENSMUST00000107635; ENSMUST00000212390; ENSMUST00000195966; ENSMUST00000194674; ENSMUST00000195398; ENSMUST00000195524	Lrba	protein_coding	protein_coding	LPS-responsive beige-like anchor [Source:MGI Symbol;Acc:MGI:1933162]	0.4301	5832		GO:0005515		LRBA	80877	-0.0675095	0.525303	0.814713
ENSMUSG00000021265	ENSMUST00000021693; ENSMUST00000137023; ENSMUST00000139714	Slc25a29	protein_coding	protein_coding	solute carrier family 25 (mitochondrial carrier, palmitoylcarnitine transporter), member 29 [Source:MGI Symbol;Acc:MGI:2444911]	0.5879	1071	GO:0055085; GO:0006865; GO:1903826; GO:0015822; GO:0089709; GO:0006844; GO:1902616; GO:1903401; GO:1990575	GO:0022857; GO:0015174; GO:0005289; GO:0005292; GO:0015227	GO:0005739; GO:0005737; GO:0016020; GO:0016021; GO:0005743; GO:0043231	SLC25A29	214663	0.0663629	0.525345	0.814713
ENSMUSG00000028256	ENSMUST00000199435; ENSMUST00000098538; ENSMUST00000106192; ENSMUST00000199307; ENSMUST00000098539; ENSMUST00000196898; ENSMUST00000029920; ENSMUST00000196552; ENSMUST00000197657; ENSMUST00000199124; ENSMUST00000196857; ENSMUST00000198764; ENSMUST00000199045; ENSMUST00000196426; ENSMUST00000200014; ENSMUST00000198808; ENSMUST00000195926; ENSMUST00000200353	Odf2l	protein_coding	protein_coding	outer dense fiber of sperm tails 2-like [Source:MGI Symbol;Acc:MGI:1098600]	0.4213	1598	GO:0030030; GO:1902018; GO:1902017	GO:0003674	GO:0005737; GO:0005815; GO:0005856; GO:0042995; GO:0034451; GO:0005814; GO:0005813; GO:0036064	ODF2L	52184	-0.0748995	0.525375	0.814713
ENSMUSG00000027951	ENSMUST00000197253; ENSMUST00000098924; ENSMUST00000123691; ENSMUST00000029563; ENSMUST00000121094; ENSMUST00000118341; ENSMUST00000107405; ENSMUST00000150637; ENSMUST00000131030	Adar	protein_coding	protein_coding	adenosine deaminase, RNA-specific [Source:MGI Symbol;Acc:MGI:1889575]	0.5422	2625	GO:0006396; GO:0030218; GO:0006915; GO:0001649; GO:0009615; GO:0006397; GO:0051607; GO:0002376; GO:0031047; GO:0045087; GO:0060339; GO:0035196; GO:0002244; GO:0061484; GO:0006611; GO:0006606; GO:0031054; GO:0098586; GO:0097284; GO:0060216; GO:0035455; GO:1903944; GO:0045070; GO:0070922; GO:0006382; GO:0044387; GO:0016553; GO:0002566; GO:1900369	GO:0003723; GO:0004000; GO:0003726; GO:0005515; GO:0003677; GO:0046872; GO:0016787; GO:0003725; GO:0008251; GO:0003692	GO:0005634; GO:0016607; GO:0005730; GO:0005737; GO:0005654; GO:0044530	ADAR	56417	0.0674541	0.525453	0.814752
ENSMUSG00000045657	ENSMUST00000051126	Pcdhb10	protein_coding	protein_coding	protocadherin beta 10 [Source:MGI Symbol;Acc:MGI:2136745]	0.4844	2851	GO:0007156; GO:0007155	GO:0005509; GO:0003674	GO:0016020; GO:0005886; GO:0016021; GO:0005887	PCDHB5	93881	0.0923579	0.525506	0.814754
ENSMUSG00000020230	ENSMUST00000099571; ENSMUST00000020452; ENSMUST00000128099; ENSMUST00000099572; ENSMUST00000137857; ENSMUST00000144670; ENSMUST00000128048; ENSMUST00000220116; ENSMUST00000217726	Prmt2	protein_coding	protein_coding	protein arginine N-methyltransferase 2 [Source:MGI Symbol;Acc:MGI:1316652]	0.5475	1450	GO:0018216; GO:0032259; GO:0071704; GO:0006807; GO:0016571; GO:0032088; GO:0043065; GO:0045892; GO:0045893; GO:0060765	GO:0005515; GO:0008168; GO:0016274; GO:0016740; GO:0003713; GO:0030331; GO:0033142; GO:0042054; GO:0042803; GO:0042974; GO:0042975; GO:0046966; GO:0050681	GO:0005634; GO:0005654; GO:0005737; GO:0005829	PRMT2	15468	0.0455208	0.526218	0.815776
ENSMUSG00000030101	ENSMUST00000032191; ENSMUST00000166197; ENSMUST00000167338; ENSMUST00000172188; ENSMUST00000169446; ENSMUST00000171697	Sumf1	protein_coding	protein_coding	sulfatase modifying factor 1 [Source:MGI Symbol;Acc:MGI:1889844]	0.5182	968	GO:0043687; GO:0018158	GO:0005515; GO:0046872; GO:0016491; GO:0042802; GO:0120147; GO:1903135	GO:0005783; GO:0005788	SUMF1	58911	-0.0728979	0.526374	0.815935
ENSMUSG00000052920	ENSMUST00000065067; ENSMUST00000239061; ENSMUST00000073581; ENSMUST00000183135; ENSMUST00000182459; ENSMUST00000182527; ENSMUST00000182401; ENSMUST00000182685	Prkg1	protein_coding	protein_coding	protein kinase, cGMP-dependent, type I [Source:MGI Symbol;Acc:MGI:108174]	0.4375	2168	GO:0006468; GO:0008152; GO:0016310; GO:0007165; GO:0001764; GO:0016358; GO:0043087; GO:0030900; GO:1904706; GO:0019934; GO:0060087; GO:0045986; GO:0090331; GO:1904753	GO:0005524; GO:0004672; GO:0004674; GO:0005515; GO:0016740; GO:0003824; GO:0000166; GO:0016301; GO:0042802; GO:0106310; GO:0004692; GO:0030553; GO:0005246	GO:0005737; GO:0005794; GO:0005886	PRKG1	19091	0.0777502	0.526764	0.816458
ENSMUSG00000033906	ENSMUST00000042070	Zdhhc15	protein_coding	protein_coding	zinc finger, DHHC domain containing 15 [Source:MGI Symbol;Acc:MGI:1915336]	0.424	5509	GO:0061001; GO:0006612; GO:0018230; GO:0018345; GO:0072657; GO:1900006; GO:0045184; GO:0016188; GO:0062237; GO:0140450	GO:0016409; GO:0016740; GO:0046872; GO:0016746; GO:0008270; GO:0019706; GO:0019705; GO:0140439	GO:0016020; GO:0016021; GO:0000139; GO:0005794; GO:0045202; GO:0014069; GO:0098794; GO:0005783; GO:0030173	ZDHHC15	108672	-0.090596	0.527021	0.816773
ENSMUSG00000032342	ENSMUST00000034896; ENSMUST00000148238; ENSMUST00000150850; ENSMUST00000157051; ENSMUST00000133002; ENSMUST00000136478	Mto1	protein_coding	protein_coding	mitochondrial tRNA translation optimization 1 [Source:MGI Symbol;Acc:MGI:1915541]	0.4711	1249	GO:0002098; GO:0008033	GO:0050660		MTO1	68291	0.0393414	0.527081	0.816785
ENSMUSG00000026399	ENSMUST00000027650; ENSMUST00000122830; ENSMUST00000140400; ENSMUST00000140725; ENSMUST00000133057	Cd55	protein_coding	protein_coding	CD55 molecule, decay accelerating factor for complement [Source:MGI Symbol;Acc:MGI:104850]	0.4276	1679	GO:0043086; GO:0002376; GO:0045087; GO:0046718; GO:0007204; GO:0006958; GO:0031664; GO:0030449; GO:1903659; GO:0002456; GO:0045959; GO:0002726; GO:2000563; GO:0045916; GO:0030450; GO:2000516	GO:0001618; GO:0008289; GO:0004857	GO:0016020; GO:0005886; GO:0009897; GO:0031225; GO:0009986; GO:0016324; GO:0045121	CD55	13136	-0.148792	0.527188	0.81687
ENSMUSG00000029071	ENSMUST00000030948; ENSMUST00000168552; ENSMUST00000156997; ENSMUST00000133184; ENSMUST00000141539; ENSMUST00000143457; ENSMUST00000140529; ENSMUST00000129450	Dvl1	protein_coding	protein_coding	dishevelled segment polarity protein 1 [Source:MGI Symbol;Acc:MGI:94941]	0.602	2672	GO:0035556; GO:0016055; GO:0060070; GO:0010976; GO:0048675; GO:0001933; GO:0035176; GO:0001932; GO:0050808; GO:0048731; GO:0001934; GO:0048813; GO:0099173; GO:0060071; GO:0060134; GO:2000300; GO:0007528; GO:0043113; GO:0071340; GO:0007409; GO:0031122; GO:0007269; GO:2000463; GO:0022007; GO:0022603; GO:0007411; GO:0035372; GO:0090179; GO:0048668; GO:0060029; GO:0090103; GO:0150012; GO:0060997; GO:0001505; GO:0006355; GO:0006469; GO:0021915; GO:0032091; GO:0032436; GO:0032880; GO:0034504; GO:0045944; GO:0050821; GO:0099054	GO:0005515; GO:0031267; GO:0042802; GO:0019901; GO:0019899; GO:0005109; GO:0008013	GO:0045202; GO:0014069; GO:0005829; GO:0030424; GO:0005737; GO:0016020; GO:0005886; GO:0015630; GO:0031410; GO:0043005; GO:0030426; GO:0043025; GO:0016328; GO:0030425; GO:0098978; GO:0043197; GO:0098793; GO:0005874; GO:0098685; GO:0030136; GO:1990909	DVL1,DVL1P1	13542	-0.046384	0.527334	0.817014
ENSMUSG00000061288	ENSMUST00000111978; ENSMUST00000125738; ENSMUST00000128720; ENSMUST00000179276; ENSMUST00000092889; ENSMUST00000126813; ENSMUST00000145640; ENSMUST00000153709; ENSMUST00000127814; ENSMUST00000111975	Taok3	protein_coding	protein_coding	TAO kinase 3 [Source:MGI Symbol;Acc:MGI:3041177]	0.5046	2668	GO:0006468; GO:0016310; GO:0006281; GO:0006974; GO:0035556; GO:0007095; GO:0000165; GO:0032874; GO:0046330; GO:0046777; GO:0043507; GO:0046329; GO:0043408; GO:0048812	GO:0005524; GO:0004672; GO:0016740; GO:0000166; GO:0016301; GO:0004674; GO:0106310	GO:0005737	TAOK3	330177	0.078231	0.527486	0.817037
ENSMUSG00000043940	ENSMUST00000053177; ENSMUST00000173955; ENSMUST00000174598; ENSMUST00000212024; ENSMUST00000172927; ENSMUST00000174698; ENSMUST00000172512	Wdfy3	protein_coding	protein_coding	WD repeat and FYVE domain containing 3 [Source:MGI Symbol;Acc:MGI:1096875]	0.5267	6187	GO:0006914; GO:0035973	GO:0005515; GO:0046872; GO:0008289; GO:0005545; GO:0003831	GO:0005730; GO:0005829; GO:0005737; GO:0005654; GO:0005634; GO:0016020; GO:0005886; GO:0042995; GO:0043204; GO:0030424; GO:0016234; GO:0005635; GO:0019898; GO:0016605; GO:0005776; GO:0034274; GO:0097635	WDFY3	72145	0.116977	0.527501	0.817037
ENSMUSG00000061665	ENSMUST00000024709; ENSMUST00000233350; ENSMUST00000233476; ENSMUST00000233123; ENSMUST00000233195; ENSMUST00000233626	Cd2ap	protein_coding	protein_coding	CD2-associated protein [Source:MGI Symbol;Acc:MGI:1330281]	0.3982	4044	GO:0016477; GO:0043161; GO:0007015; GO:0098609; GO:0007049; GO:0051301; GO:2000249; GO:0050714; GO:1900182; GO:0032905; GO:0032911; GO:0051058; GO:0048259; GO:0016050	GO:0005515; GO:0044877; GO:0017124; GO:0042802; GO:0008022; GO:0008013; GO:0045296; GO:0005172	GO:0005737; GO:0005886; GO:0032991; GO:0048471; GO:0070161; GO:0005856; GO:0042995; GO:0005911; GO:0034451; GO:0001726; GO:0030139; GO:0001650; GO:0031252; GO:0005829; GO:0005938; GO:0031941; GO:0031982; GO:0030424; GO:0030425	CD2AP	12488	-0.0802689	0.527556	0.817037
ENSMUSG00000022437	ENSMUST00000023071; ENSMUST00000230659; ENSMUST00000229608; ENSMUST00000230668; ENSMUST00000230830; ENSMUST00000230498; ENSMUST00000229751	Samm50	protein_coding	protein_coding	SAMM50 sorting and assembly machinery component [Source:MGI Symbol;Acc:MGI:1915903]	0.5365	1375	GO:0045040; GO:0033108; GO:0042407	GO:0005515	GO:0019867; GO:0005739; GO:0005737; GO:0016020; GO:0016021; GO:0005743; GO:0005741; GO:0001401	SAMM50	68653	-0.0381628	0.527573	0.817037
ENSMUSG00000026309	ENSMUST00000187049; ENSMUST00000190747; ENSMUST00000027534; ENSMUST00000187105; ENSMUST00000187231; ENSMUST00000185886; ENSMUST00000187306; ENSMUST00000187678; ENSMUST00000191230; ENSMUST00000186986; ENSMUST00000186433; ENSMUST00000190519; ENSMUST00000189651	Ilkap	protein_coding	protein_coding	integrin-linked kinase-associated serine/threonine phosphatase 2C [Source:MGI Symbol;Acc:MGI:1914694]	0.5437	987	GO:0006470; GO:0033262	GO:0004722; GO:0043169; GO:0046872; GO:0016787; GO:0004721; GO:0017018	GO:0005829; GO:0005654; GO:0005737; GO:0005634	ILKAP	67444	-0.0223477	0.527687	0.817037
ENSMUSG00000042709	ENSMUST00000108721; ENSMUST00000239016; ENSMUST00000145532; ENSMUST00000138696; ENSMUST00000154387; ENSMUST00000141987; ENSMUST00000156966	Atpaf2	protein_coding	protein_coding	ATP synthase mitochondrial F1 complex assembly factor 2 [Source:MGI Symbol;Acc:MGI:2180561]	0.5331	954	GO:0043461; GO:0033615	GO:0003674	GO:0005739; GO:0016607; GO:0005829	ATPAF2	246782	-0.0542093	0.527732	0.817037
ENSMUSG00000038342	ENSMUST00000111596; ENSMUST00000068237; ENSMUST00000135961; ENSMUST00000199458	Mlxip	protein_coding	protein_coding	MLX interacting protein [Source:MGI Symbol;Acc:MGI:2141183]	0.5346	3968	GO:0006355; GO:0006357; GO:0045944	GO:0000981; GO:0046983; GO:0000977; GO:0001228		MLXIP	208104	-0.0785658	0.527764	0.817037
ENSMUSG00000090981	ENSMUST00000215102; ENSMUST00000213631; ENSMUST00000164536; ENSMUST00000218872	Olfr718-ps1	protein_coding	protein_coding	olfactory receptor 718, pseudogene 1 [Source:MGI Symbol;Acc:MGI:3030552]	0.5282	3644	GO:0007186; GO:0007165; GO:0007608; GO:0050896; GO:0050911	GO:0004930; GO:0004984	GO:0016021; GO:0016020; GO:0005886			-0.141715	0.527804	0.817037
ENSMUSG00000019189	ENSMUST00000019333; ENSMUST00000127907; ENSMUST00000101327; ENSMUST00000124959; ENSMUST00000150257; ENSMUST00000129676	Rnf145	protein_coding	protein_coding	ring finger protein 145 [Source:MGI Symbol;Acc:MGI:1921565]	0.5205	1699	GO:0016567	GO:0016740; GO:0008270; GO:0046872; GO:0061630	GO:0016020; GO:0016021; GO:0005783; GO:0005789; GO:0012505	RNF145	74315	0.0732425	0.527825	0.817037
ENSMUSG00000027315	ENSMUST00000028783; ENSMUST00000110816; ENSMUST00000110817; ENSMUST00000139903; ENSMUST00000134872	Spint1	protein_coding	protein_coding	serine protease inhibitor, Kunitz type 1 [Source:MGI Symbol;Acc:MGI:1338033]	0.5539	1528	GO:0001892; GO:0010951; GO:0010466; GO:0030198; GO:2000178; GO:0001843; GO:0008544; GO:0060674; GO:0046718; GO:0060670; GO:0045687; GO:0060429; GO:0071773	GO:0005515; GO:0004867; GO:0030414	GO:0005886; GO:0005576	SPINT1	20732	-0.30464	0.527929	0.817069
ENSMUSG00000022514	ENSMUST00000096129; ENSMUST00000166294; ENSMUST00000174202; ENSMUST00000023156; ENSMUST00000174171; ENSMUST00000173136; ENSMUST00000174644	Il1rap	protein_coding	protein_coding	interleukin 1 receptor accessory protein [Source:MGI Symbol;Acc:MGI:104975]	0.4288	2828	GO:0007165; GO:0002376; GO:0006954; GO:0045087; GO:0051092; GO:0019221; GO:0032755; GO:0051965; GO:0099151; GO:0099560; GO:1905606; GO:0032753; GO:0032754; GO:0032736; GO:0038172; GO:0099545	GO:0016787; GO:0005515; GO:0004908; GO:0050135; GO:0061809; GO:0003953; GO:0005149; GO:0002114	GO:0005737; GO:0016020; GO:0016021; GO:0005886; GO:0032991; GO:0005576; GO:0098978	IL1RAP	16180	0.0523514	0.528018	0.817069
ENSMUSG00000029697	ENSMUST00000031709	Fezf1	protein_coding	protein_coding	Fez family zinc finger 1 [Source:MGI Symbol;Acc:MGI:1920441]	0.5218	2409	GO:0045666; GO:0030182; GO:0006357; GO:0007399; GO:0045893; GO:0030154; GO:0000122; GO:0008285; GO:0021772; GO:0030900; GO:0007411; GO:1904936; GO:0021797; GO:0021537; GO:0043697; GO:0050767	GO:0000978; GO:0003677; GO:0046872; GO:0043565; GO:0003700; GO:0000976; GO:0001227	GO:0005829; GO:0005654; GO:0005634	FEZF1	73191	0.14511	0.528036	0.817069
ENSMUSG00000103697	ENSMUST00000193066	Gm38020	protein_coding	TEC	predicted gene, 38020 [Source:MGI Symbol;Acc:MGI:5611248]	0.3948	4676						0.187424	0.528057	0.817069
ENSMUSG00000050908	ENSMUST00000051118; ENSMUST00000128288; ENSMUST00000153027; ENSMUST00000135315; ENSMUST00000141587	Tvp23a	protein_coding	protein_coding	trans-golgi network vesicle protein 23A [Source:MGI Symbol;Acc:MGI:3665441]	0.5311	1294	GO:0009306; GO:0016192	GO:0003674	GO:0016021; GO:0016020; GO:0030173	TVP23A	383103	0.0360023	0.528148	0.817082
ENSMUSG00000024799	ENSMUST00000159084; ENSMUST00000025713; ENSMUST00000113543; ENSMUST00000161090; ENSMUST00000161718; ENSMUST00000162575; ENSMUST00000162810; ENSMUST00000236413; ENSMUST00000160354; ENSMUST00000160417; ENSMUST00000162549; ENSMUST00000162721; ENSMUST00000161528; ENSMUST00000159836; ENSMUST00000160028	Tm7sf2	protein_coding	protein_coding	transmembrane 7 superfamily member 2 [Source:MGI Symbol;Acc:MGI:1920416]	0.562	1120	GO:0016126; GO:0006629; GO:0008202; GO:0008203; GO:0006694; GO:0006695	GO:0016628; GO:0016491; GO:0050661; GO:0016627; GO:0050613	GO:0016020; GO:0016021; GO:0005783; GO:0005789; GO:0043231; GO:0030176; GO:0031090; GO:0043235; GO:0005637	TM7SF2	73166	-0.0583201	0.528212	0.817082
ENSMUSG00000008682	ENSMUST00000008826; ENSMUST00000151702; ENSMUST00000149171; ENSMUST00000074085; ENSMUST00000142142; ENSMUST00000135690; ENSMUST00000125775; ENSMUST00000134330; ENSMUST00000144434; ENSMUST00000138954; ENSMUST00000146584	Rpl10	protein_coding	protein_coding	ribosomal protein L10 [Source:MGI Symbol;Acc:MGI:105943]	0.4785	696	GO:0006412; GO:0043066; GO:1990403; GO:0000122; GO:0006417; GO:0000027	GO:0003735; GO:0045182	GO:0005840; GO:0005634; GO:0005829; GO:0005737; GO:0032991; GO:1990904; GO:0045202; GO:0005783; GO:0022625; GO:0005790; GO:0022626; GO:0016020; GO:0016021	RPL10	110954	-0.0996652	0.528255	0.817082
ENSMUSG00000038844	ENSMUST00000230763; ENSMUST00000043589; ENSMUST00000142078; ENSMUST00000211861; ENSMUST00000212106	Kif16b	protein_coding	protein_coding	kinesin family member 16B [Source:MGI Symbol;Acc:MGI:1098240]	0.4629	4202	GO:0007018; GO:0071346; GO:0001919; GO:0008543; GO:0001704; GO:0006895; GO:0007173; GO:0007492; GO:0032801; GO:0045022	GO:0005515; GO:0005524; GO:0035091; GO:0003777; GO:0008017; GO:0000166; GO:0003774; GO:0016887; GO:0008289; GO:0032266; GO:0080025; GO:0008574; GO:0031267; GO:0005547; GO:0043325	GO:0005737; GO:0016020; GO:0005829; GO:0005856; GO:0005874; GO:0005768; GO:0005769; GO:0005819; GO:0031901; GO:0005871; GO:0045335	KIF16B	16558	-0.0664158	0.528301	0.817082
ENSMUSG00000028986	ENSMUST00000030841; ENSMUST00000200116; ENSMUST00000163409; ENSMUST00000199530	Klhl7	protein_coding	protein_coding	kelch-like 7 [Source:MGI Symbol;Acc:MGI:1196453]	0.4211	2624	GO:0016567	GO:0005515; GO:0042802; GO:0042803	GO:0005730; GO:0005829; GO:0005654; GO:0005634; GO:0005737; GO:0005886; GO:0048471; GO:0031463	KLHL7	52323	-0.0431502	0.52833	0.817082
ENSMUSG00000075327	ENSMUST00000100077; ENSMUST00000100078; ENSMUST00000215860	Zbtb2	protein_coding	protein_coding	zinc finger and BTB domain containing 2 [Source:MGI Symbol;Acc:MGI:2685949]	0.497	4369	GO:0000122; GO:0006357	GO:0005515; GO:0000978; GO:0001227; GO:0042802; GO:1990837	GO:0005654	ZBTB2	381990	-0.0548491	0.528403	0.817113
ENSMUSG00000060594	ENSMUST00000217212; ENSMUST00000098782; ENSMUST00000214090; ENSMUST00000214993	Layn	protein_coding	protein_coding	layilin [Source:MGI Symbol;Acc:MGI:2685357]	0.5171	1101		GO:0030246; GO:0005540	GO:0016020; GO:0016021; GO:0001726; GO:0009986	LAYN	244864	0.127068	0.528479	0.817148
ENSMUSG00000000861	ENSMUST00000000881; ENSMUST00000109516; ENSMUST00000124148; ENSMUST00000109514; ENSMUST00000118955; ENSMUST00000127494	Bcl11a	protein_coding	protein_coding	B cell CLL/lymphoma 11A (zinc finger protein) [Source:MGI Symbol;Acc:MGI:106190]	0.48	3222	GO:0010629; GO:0010628; GO:0010467; GO:0000122; GO:0010976; GO:0050773; GO:0010977; GO:0006357; GO:0006354; GO:0030183; GO:0016925; GO:0030217; GO:2000171; GO:1903860; GO:0048672; GO:2000173; GO:0048671; GO:1904800; GO:1905232	GO:0000978; GO:0046872; GO:0003700; GO:0005515; GO:0042803; GO:0003712; GO:0019901; GO:0046982; GO:0001227; GO:0003714; GO:0140297; GO:0001067	GO:0005634; GO:0014069; GO:0005737; GO:0005654; GO:0042382; GO:0016514; GO:0016604	BCL11A	14025	0.0820923	0.528559	0.817188
ENSMUSG00000061666	ENSMUST00000020804	Gdpd1	protein_coding	protein_coding	glycerophosphodiester phosphodiesterase domain containing 1 [Source:MGI Symbol;Acc:MGI:1913819]	0.4478	2336	GO:0006629; GO:0006644; GO:0046475; GO:0070291	GO:0008081; GO:0046872; GO:0016787; GO:0004622	GO:0005737; GO:0016020; GO:0016021; GO:0005783; GO:0048471; GO:0005789	GDPD1	66569	0.0447199	0.52861	0.817188
ENSMUSG00000031603	ENSMUST00000034014; ENSMUST00000118639	Fgf20	protein_coding	protein_coding	fibroblast growth factor 20 [Source:MGI Symbol;Acc:MGI:1891346]	0.498	1032	GO:0008284; GO:0043524; GO:0060043; GO:0030154; GO:0008543; GO:0070374; GO:0030334; GO:0009887; GO:0042491; GO:0010628; GO:0001934; GO:0045664	GO:0008083; GO:0005104; GO:0090722	GO:0005576; GO:0005615; GO:0005737	FGF20	80857	-0.219613	0.528686	0.817224
ENSMUSG00000030410	ENSMUST00000032570; ENSMUST00000108479; ENSMUST00000146429; ENSMUST00000138997	Dmwd	protein_coding	protein_coding	dystrophia myotonica-containing WD repeat motif [Source:MGI Symbol;Acc:MGI:94907]	0.5983	1850		GO:0005515; GO:0003674	GO:0005575; GO:0005634; GO:0042995; GO:0030425; GO:0043204	DMWD	13401	0.0598345	0.528891	0.817458
ENSMUSG00000023912	ENSMUST00000024705; ENSMUST00000233442	Slc25a27	protein_coding	protein_coding	solute carrier family 25, member 27 [Source:MGI Symbol;Acc:MGI:1921261]	0.5018	2084	GO:0043066; GO:0008284; GO:0070997; GO:0055085; GO:0009409; GO:0010917; GO:0035356; GO:0046324; GO:0051562	GO:0022857	GO:0005739; GO:0016020; GO:0016021; GO:0045177; GO:0043025; GO:0031966	SLC25A27	74011	-0.0514167	0.529191	0.817813
ENSMUSG00000033701	ENSMUST00000080138; ENSMUST00000035560; ENSMUST00000097529; ENSMUST00000194476; ENSMUST00000159339; ENSMUST00000192730	Acbd6	protein_coding	protein_coding	acyl-Coenzyme A binding domain containing 6 [Source:MGI Symbol;Acc:MGI:1919732]	0.5092	1575	GO:0008150	GO:0000062; GO:0003674; GO:0008289; GO:0005515	GO:0005737	ACBD6	72482	0.0515485	0.529276	0.817813
ENSMUSG00000021990	ENSMUST00000159169; ENSMUST00000160973; ENSMUST00000022566; ENSMUST00000159729; ENSMUST00000159135; ENSMUST00000160095; ENSMUST00000162131; ENSMUST00000162945; ENSMUST00000162939	Spata13	protein_coding	protein_coding	spermatogenesis associated 13 [Source:MGI Symbol;Acc:MGI:104838]	0.5511	3039	GO:0035556; GO:0050790; GO:0016477; GO:0030032; GO:0030334; GO:0046847	GO:0005515; GO:0005085	GO:0005654; GO:0005737; GO:0005829; GO:0030027; GO:0030175; GO:0032587	SPATA13	219140	-0.0945027	0.529309	0.817813
ENSMUSG00000071713	ENSMUST00000230264; ENSMUST00000229920; ENSMUST00000229034; ENSMUST00000096355; ENSMUST00000229678; ENSMUST00000231769; ENSMUST00000229657; ENSMUST00000231888	Csf2rb	protein_coding	protein_coding	colony stimulating factor 2 receptor, beta, low-affinity (granulocyte-macrophage) [Source:MGI Symbol;Acc:MGI:1339759]	0.5463	1956	GO:0006468; GO:0007259; GO:0019221; GO:0001558; GO:0038157; GO:0070665; GO:0016064	GO:0005515; GO:0004896	GO:0016020; GO:0016021; GO:0009897; GO:0005886; GO:0030526	CSF2RB	12983	-0.244933	0.529332	0.817813
ENSMUSG00000034532	ENSMUST00000224629; ENSMUST00000223608; ENSMUST00000169656; ENSMUST00000226005	Fbxo16	protein_coding	protein_coding	F-box protein 16 [Source:MGI Symbol;Acc:MGI:1354706]	0.4852	2459	GO:0008150	GO:0005515; GO:0003674	GO:0005575	FBXO16	50759	0.0540817	0.52939	0.817821
ENSMUSG00000020143	ENSMUST00000093193; ENSMUST00000127846; ENSMUST00000101365; ENSMUST00000157036; ENSMUST00000101364; ENSMUST00000154178; ENSMUST00000143540	Dock2	protein_coding	protein_coding	dedicator of cyto-kinesis 2 [Source:MGI Symbol;Acc:MGI:2149010]	0.4915	3242	GO:0050790; GO:0007264; GO:0030036; GO:0016477; GO:0035022; GO:0007010; GO:0045059; GO:0007520; GO:0042098; GO:0006935; GO:0050766; GO:0042110; GO:0001771; GO:0001768; GO:0046633; GO:0046631; GO:0045060; GO:0044351; GO:0001766; GO:0002277	GO:0005515; GO:0005085; GO:0005096; GO:0031267; GO:0042608	GO:0005737; GO:0016020; GO:0005886; GO:0005856; GO:0012505	DOCK2	94176	0.158732	0.529527	0.817922
ENSMUSG00000074576	ENSMUST00000099071	Mocs3	protein_coding	protein_coding	molybdenum cofactor synthesis 3 [Source:MGI Symbol;Acc:MGI:1916622]	0.6224	1973	GO:0002143; GO:0008152; GO:0008033; GO:0006777; GO:0002098; GO:0032447; GO:0034227	GO:0004792; GO:0016740; GO:0046872; GO:0003824; GO:0000166; GO:0005524; GO:0008641; GO:0016783; GO:0016779; GO:0042292; GO:0061604; GO:0061605	GO:0005829; GO:0005737	MOCS3	69372	0.0565297	0.52959	0.817922
ENSMUSG00000031708	ENSMUST00000212990; ENSMUST00000212005; ENSMUST00000238997; ENSMUST00000163837; ENSMUST00000019382; ENSMUST00000165740; ENSMUST00000212187; ENSMUST00000212652; ENSMUST00000212703; ENSMUST00000212575; ENSMUST00000212418; ENSMUST00000238861; ENSMUST00000212630; ENSMUST00000211972; ENSMUST00000212136; ENSMUST00000212285	Tecr	protein_coding	protein_coding	trans-2,3-enoyl-CoA reductase [Source:MGI Symbol;Acc:MGI:1915408]	0.5681	747	GO:0006629; GO:0006665; GO:0030497; GO:0042761; GO:0006694; GO:0006631; GO:0006633	GO:0016627; GO:0102758; GO:0016491	GO:0016020; GO:0016021; GO:0005789; GO:0005783; GO:0030176	TECR	106529	0.0479421	0.529614	0.817922
ENSMUSG00000036893	ENSMUST00000147147; ENSMUST00000114418; ENSMUST00000134775; ENSMUST00000046227; ENSMUST00000114432; ENSMUST00000102938; ENSMUST00000091348; ENSMUST00000138805; ENSMUST00000152636; ENSMUST00000144672; ENSMUST00000200655; ENSMUST00000150836; ENSMUST00000139000; ENSMUST00000207383; ENSMUST00000152325; ENSMUST00000198923; ENSMUST00000152161; ENSMUST00000150379	Ehmt1	protein_coding	protein_coding	euchromatic histone methyltransferase 1 [Source:MGI Symbol;Acc:MGI:1924933]	0.5142	2468	GO:0034968; GO:0000122; GO:0006325; GO:0032259; GO:0018022; GO:0045892; GO:0120162; GO:0018026; GO:0006306; GO:0045995; GO:0016571; GO:0140718; GO:0018027; GO:0051567; GO:0051570	GO:0005515; GO:0008270; GO:0018024; GO:0016740; GO:0046872; GO:0008168; GO:0002039; GO:0046976; GO:0046974; GO:0070742; GO:0016279; GO:0001222	GO:0005634; GO:0016604; GO:0005654; GO:0005694; GO:0000785	EHMT1	77683	-0.0552798	0.529688	0.817951
ENSMUSG00000018554	ENSMUST00000018698; ENSMUST00000149194; ENSMUST00000108601; ENSMUST00000130377; ENSMUST00000148395	Ybx2	protein_coding	protein_coding	Y box protein 2 [Source:MGI Symbol;Acc:MGI:1096372]	0.5973	1085	GO:0048599	GO:0003676	GO:0005737	YBX2	53422	-0.0810236	0.529739	0.817951
ENSMUSG00000024194	ENSMUST00000235951; ENSMUST00000236744; ENSMUST00000235442; ENSMUST00000025027; ENSMUST00000237609; ENSMUST00000236888; ENSMUST00000114935; ENSMUST00000235341; ENSMUST00000236326; ENSMUST00000236536; ENSMUST00000236623; ENSMUST00000236906; ENSMUST00000235460	Cuta	protein_coding	protein_coding	cutA divalent cation tolerance homolog [Source:MGI Symbol;Acc:MGI:1914925]	0.5757	937	GO:0010038; GO:0008104	GO:0005507; GO:0019899	GO:0016020; GO:0016021	CUTA	67675	-0.0500195	0.529873	0.817967
ENSMUSG00000020701	ENSMUST00000092852; ENSMUST00000054245; ENSMUST00000132477; ENSMUST00000202598	Tmem132e	protein_coding	protein_coding	transmembrane protein 132E [Source:MGI Symbol;Acc:MGI:2685490]	0.611	2476	GO:0035677	GO:0003674	GO:0016020; GO:0016021; GO:0044297	TMEM132E	270893	0.0677707	0.529903	0.817967
ENSMUSG00000026849	ENSMUST00000028200; ENSMUST00000137694; ENSMUST00000144152; ENSMUST00000123762; ENSMUST00000143199	Tor1a	protein_coding	protein_coding	torsin family 1, member A (torsin A) [Source:MGI Symbol;Acc:MGI:1353568]	0.5433	936	GO:0007155; GO:0061077; GO:0045104; GO:0031175; GO:0006996; GO:0006998; GO:2000008; GO:0000338; GO:0034504; GO:0006979; GO:0048489; GO:0071763; GO:0071712; GO:0048499; GO:0044319; GO:1900244; GO:0051584; GO:0051085	GO:0005524; GO:0016887; GO:0005515; GO:0016787; GO:0000166; GO:0051082; GO:0008092; GO:0042802; GO:0019894; GO:0051787; GO:0140662	GO:0005634; GO:0005737; GO:0016020; GO:0005783; GO:0031410; GO:0043231; GO:0045202; GO:0070161; GO:0030659; GO:0005856; GO:0030426; GO:0042995; GO:0043005; GO:0008021; GO:0031965; GO:0012505; GO:0005635; GO:0005788; GO:0030141; GO:0042406; GO:0030133	TOR1A	30931	-0.0609688	0.529908	0.817967
ENSMUSG00000043372	ENSMUST00000150275; ENSMUST00000107037; ENSMUST00000124928; ENSMUST00000062530; ENSMUST00000130341	Hexim2	protein_coding	protein_coding	hexamethylene bis-acetamide inducible 2 [Source:MGI Symbol;Acc:MGI:1918309]	0.5664	967	GO:0000122; GO:0045736; GO:0045892	GO:0004861; GO:0017069; GO:0042802; GO:0097322	GO:0005634; GO:0005737; GO:0016607; GO:0005829; GO:0005654	HEXIM2	71059	0.0607748	0.530117	0.818168
ENSMUSG00000068040	ENSMUST00000137446; ENSMUST00000089027; ENSMUST00000141220; ENSMUST00000147978; ENSMUST00000140988; ENSMUST00000145010; ENSMUST00000134922; ENSMUST00000146477; ENSMUST00000152807; ENSMUST00000149390	Tm9sf4	protein_coding	protein_coding	transmembrane 9 superfamily member 4 [Source:MGI Symbol;Acc:MGI:2139220]	0.5106	1733	GO:0006909; GO:0051453; GO:0001666; GO:0072657; GO:0007155; GO:2000010; GO:0070863; GO:0070072	GO:0003674	GO:0016021; GO:0016020; GO:0005794; GO:0005768; GO:0005769	TM9SF4	99237	0.0705466	0.530144	0.818168
ENSMUSG00000089682	ENSMUST00000022806; ENSMUST00000131243; ENSMUST00000172844; ENSMUST00000133397; ENSMUST00000227108	Bcl2l2	protein_coding	protein_coding	BCL2-like 2 [Source:MGI Symbol;Acc:MGI:108052]	0.5772	1773	GO:0042981; GO:0006915; GO:0097192; GO:0008406; GO:0035795; GO:0008630; GO:2001243; GO:0060011; GO:0090201; GO:0002931; GO:0007420; GO:0043066; GO:0071230; GO:0071392; GO:1904646; GO:1905430	GO:0005515; GO:0044877; GO:0042802; GO:0042803; GO:0046982; GO:0097718; GO:0051400	GO:0005739; GO:0005829; GO:0005737; GO:0016020; GO:0031966; GO:0005741; GO:0097136; GO:0016021	BCL2L2,BCL2L2-PABPN1	12050	0.0318327	0.530325	0.818222
ENSMUSG00000022052	ENSMUST00000089230; ENSMUST00000225380; ENSMUST00000225251; ENSMUST00000223630; ENSMUST00000225469	Ppp2r2a	protein_coding	protein_coding	protein phosphatase 2, regulatory subunit B, alpha [Source:MGI Symbol;Acc:MGI:1919228]	0.4269	2161	GO:0050790; GO:0006470; GO:0043278	GO:0044877; GO:0019888; GO:0051721; GO:0048156	GO:0005829; GO:0045202; GO:0000159; GO:0098978	PPP2R2A	71978	0.0393402	0.530337	0.818222
ENSMUSG00000047227	ENSMUST00000058135; ENSMUST00000220993; ENSMUST00000223388; ENSMUST00000220928	Gm527	protein_coding	protein_coding	predicted gene 527 [Source:MGI Symbol;Acc:MGI:2685373]	0.4317	981	GO:0008150	GO:0003674	GO:0005575	C14orf28	217648	0.0893652	0.530421	0.818222
ENSMUSG00000035183	ENSMUST00000070353; ENSMUST00000139615; ENSMUST00000149963	Slc24a5	protein_coding	protein_coding	solute carrier family 24, member 5 [Source:MGI Symbol;Acc:MGI:2677271]	0.4699	1017	GO:0055085; GO:0006811; GO:0006813; GO:0071805; GO:0006816; GO:0070588; GO:0050896; GO:0006814; GO:0035725; GO:0006874; GO:0034220; GO:0070509; GO:0030318; GO:0042438; GO:0048022	GO:0015293; GO:0008273; GO:0015085; GO:0015297; GO:0005262	GO:0016021; GO:0016020; GO:0005794; GO:0005802; GO:0042470	SLC24A5	317750	0.31297	0.530431	0.818222
ENSMUSG00000040663	ENSMUST00000046506; ENSMUST00000132305; ENSMUST00000138090; ENSMUST00000235355; ENSMUST00000126457	Clcf1	protein_coding	protein_coding	cardiotrophin-like cytokine factor 1 [Source:MGI Symbol;Acc:MGI:1930088]	0.5968	1660	GO:0008284; GO:0043524; GO:0007259; GO:0007166; GO:0030183; GO:0042531; GO:0051466; GO:0002639; GO:0002830; GO:0070372; GO:0050727; GO:0030890; GO:0051896; GO:2000672; GO:0048295; GO:0048711	GO:0005515; GO:0005125; GO:0005102; GO:0005127	GO:0005576; GO:0005615; GO:0097059; GO:0097058	CLCF1	56708	-0.245857	0.530474	0.818222
ENSMUSG00000010554	ENSMUST00000010698; ENSMUST00000141755; ENSMUST00000128504; ENSMUST00000092912; ENSMUST00000144692; ENSMUST00000134571	Mettl16	protein_coding	protein_coding	methyltransferase like 16 [Source:MGI Symbol;Acc:MGI:1914743]	0.4764	3096	GO:0032259; GO:0044238; GO:0006725; GO:0046483; GO:1901360; GO:0034641; GO:0010608; GO:0006556; GO:0048024; GO:0080009; GO:0120049; GO:1905869; GO:0001510; GO:0061157; GO:0070475; GO:0006402	GO:0008168; GO:0016740; GO:0001734; GO:0003723; GO:0030629; GO:0035613; GO:0120048; GO:0052907	GO:0005634; GO:0005737	METTL16	67493	0.0515464	0.530532	0.818222
ENSMUSG00000073791	ENSMUST00000239516; ENSMUST00000239517; ENSMUST00000239518; ENSMUST00000239519; ENSMUST00000239520; ENSMUST00000239521; ENSMUST00000136874	Efcab7	protein_coding	protein_coding	EF-hand calcium binding domain 7 [Source:MGI Symbol;Acc:MGI:2385199]	0.415	1247	GO:0045944; GO:0042307; GO:1903569	GO:0005509; GO:0046872; GO:0005515	GO:0016020; GO:0005886; GO:0042995; GO:0098797; GO:0060170; GO:0019898	EFCAB7	230500	-0.110772	0.530549	0.818222
ENSMUSG00000022766	ENSMUST00000023450; ENSMUST00000231884	Serpind1	protein_coding	protein_coding	serine (or cysteine) peptidase inhibitor, clade D, member 1 [Source:MGI Symbol;Acc:MGI:96051]	0.4719	2121	GO:0007596; GO:0010466; GO:0007599; GO:0010951	GO:0004867; GO:0008201; GO:0030414	GO:0005615	SERPIND1	15160	-0.178512	0.53062	0.818248
ENSMUSG00000025586	ENSMUST00000098331; ENSMUST00000130310; ENSMUST00000178892; ENSMUST00000152319; ENSMUST00000136689; ENSMUST00000153419; ENSMUST00000135177; ENSMUST00000151661; ENSMUST00000124937	Cpeb1	protein_coding	protein_coding	cytoplasmic polyadenylation element binding protein 1 [Source:MGI Symbol;Acc:MGI:108442]	0.4991	1261	GO:0071456; GO:0017148; GO:0010976; GO:0006412; GO:0008285; GO:0006417; GO:0045727; GO:0006397; GO:0071230; GO:0007130; GO:0032869; GO:0030335; GO:0048168; GO:2000766; GO:0051770; GO:0051028; GO:1900365	GO:0003723; GO:0003730; GO:0005515; GO:0003729; GO:0046872; GO:0003676; GO:0045182; GO:0035925; GO:0043022; GO:0000900; GO:0008135	GO:0014069; GO:0005829; GO:0005737; GO:0005654; GO:0005634; GO:0016020; GO:0048471; GO:1990904; GO:0045202; GO:0030426; GO:0043025; GO:0043005; GO:0000932; GO:0005813; GO:0072687; GO:1990124	CPEB1	12877	-0.0944157	0.530672	0.818248
ENSMUSG00000039308	ENSMUST00000223679; ENSMUST00000225000; ENSMUST00000047490; ENSMUST00000224829; ENSMUST00000225419; ENSMUST00000224234; ENSMUST00000225320	Ndst2	protein_coding	protein_coding	N-deacetylase/N-sulfotransferase (heparan glucosaminyl) 2 [Source:MGI Symbol;Acc:MGI:97040]	0.5416	2304	GO:0008152; GO:0015012; GO:0030210; GO:0006024; GO:0002002; GO:0002448; GO:0015014	GO:0016787; GO:0008146; GO:0015016; GO:0016740; GO:0003824; GO:0019213; GO:0050119; GO:0102140	GO:0016020; GO:0016021; GO:0000139; GO:0005794	NDST2	17423	-0.0660519	0.530803	0.818281
ENSMUSG00000002781	ENSMUST00000069772; ENSMUST00000210503; ENSMUST00000209292; ENSMUST00000209395; ENSMUST00000209580; ENSMUST00000209350; ENSMUST00000210044; ENSMUST00000210692; ENSMUST00000210574; ENSMUST00000211280	Tmem143	protein_coding	protein_coding	transmembrane protein 143 [Source:MGI Symbol;Acc:MGI:1917459]	0.57	1772			GO:0016020; GO:0016021; GO:0005739	TMEM143	70209	0.0495847	0.530846	0.818281
ENSMUSG00000038957	ENSMUST00000043990; ENSMUST00000137245; ENSMUST00000142807	Edc3	protein_coding	protein_coding	enhancer of mRNA decapping 3 [Source:MGI Symbol;Acc:MGI:2142951]	0.53	3476	GO:0031087; GO:0033962	GO:0003723; GO:0003729; GO:0042802	GO:0005737; GO:0000932; GO:0036464	EDC3	353190	-0.0342481	0.530853	0.818281
ENSMUSG00000073418	ENSMUST00000173669; ENSMUST00000069507; ENSMUST00000173057	C4b	protein_coding	protein_coding	complement component 4B (Chido blood group) [Source:MGI Symbol;Acc:MGI:88228]	0.5426	2297	GO:0016064; GO:0006954; GO:0002376; GO:0010951; GO:0045087; GO:0006956; GO:0006958	GO:0005515; GO:0004866; GO:0030246; GO:0001848; GO:0001849	GO:0005576; GO:0005615; GO:0045202; GO:0030424; GO:0042995; GO:0030425; GO:0043025; GO:0005601; GO:0106139	C4A,C4B,C4B_2	12268	0.14293	0.530973	0.818298
ENSMUSG00000104346	ENSMUST00000073447	Pcdhga3	protein_coding	protein_coding	protocadherin gamma subfamily A, 3 [Source:MGI Symbol;Acc:MGI:1935215]	0.5242	4720	GO:0007156; GO:0007155; GO:0008333; GO:0060989	GO:0005509; GO:0005515	GO:0016020; GO:0005886; GO:0016021; GO:0005887	PCDHGA3	93711	0.0888369	0.531032	0.818298
ENSMUSG00000036309	ENSMUST00000147684; ENSMUST00000037324; ENSMUST00000093121; ENSMUST00000166537; ENSMUST00000109072; ENSMUST00000116595	Skp1	protein_coding	protein_coding	S-phase kinase-associated protein 1 [Source:MGI Symbol;Acc:MGI:103575]	0.4263	871	GO:0006511; GO:0016567; GO:0000209; GO:0070936; GO:0051457; GO:0031146; GO:0006513; GO:0035518; GO:1904668	GO:0005515; GO:0004842; GO:1990756; GO:0019904; GO:0097602; GO:0008013; GO:1990444	GO:0005634; GO:0005737; GO:0005829; GO:0031519; GO:0005654; GO:0005813; GO:0005921; GO:0019005; GO:0031467	SKP1	21402	-0.0695177	0.531072	0.818298
ENSMUSG00000016200	ENSMUST00000215093; ENSMUST00000195354; ENSMUST00000195530; ENSMUST00000016344; ENSMUST00000191907	Syt14	protein_coding	protein_coding	synaptotagmin XIV [Source:MGI Symbol;Acc:MGI:2444490]	0.4361	4906		GO:0005515; GO:0042802; GO:0005543	GO:0016020; GO:0016021	SYT14	329324	0.0555173	0.531075	0.818298
ENSMUSG00000030086	ENSMUST00000113550; ENSMUST00000032172; ENSMUST00000204970; ENSMUST00000204654	Chchd6	protein_coding	protein_coding	coiled-coil-helix-coiled-coil-helix domain containing 6 [Source:MGI Symbol;Acc:MGI:1913348]	0.5704	1178	GO:0006974; GO:0042407		GO:0005739; GO:0061617; GO:0016020; GO:0005829; GO:0005743	CHCHD6	66098	-0.0820549	0.531456	0.818802
ENSMUSG00000026315	ENSMUST00000000514; ENSMUST00000112706; ENSMUST00000151283; ENSMUST00000123086	Serpinb8	protein_coding	protein_coding	serine (or cysteine) peptidase inhibitor, clade B, member 8 [Source:MGI Symbol;Acc:MGI:894657]	0.4557	2286	GO:0010466; GO:0010951; GO:0090136	GO:0004867; GO:0030414	GO:0005829; GO:0005737; GO:0005615	SERPINB8	20725	-0.333635	0.53162	0.81894
ENSMUSG00000023932	ENSMUST00000024727; ENSMUST00000232900; ENSMUST00000232910	Cdc5l	protein_coding	protein_coding	cell division cycle 5-like (S. pombe) [Source:MGI Symbol;Acc:MGI:1918952]	0.4881	1403	GO:0045944; GO:0006357; GO:0008380; GO:0006281; GO:0006974; GO:0006397; GO:0007049; GO:0000398; GO:1990090; GO:0000278; GO:0000077; GO:1904568	GO:0003677; GO:0003723; GO:0000977; GO:0000981; GO:0001228; GO:0042802; GO:0019901; GO:0043522; GO:0001222; GO:0008157; GO:0071987	GO:0005634; GO:0016607; GO:0005737; GO:0005654; GO:0005681; GO:0048471; GO:0071013; GO:0000974; GO:0032993; GO:0071007; GO:0005662	CDC5L	71702	-0.0288487	0.531692	0.81894
