## Supplementary file 1 for "Preconceptional social isolation alters inflammatory and transcriptional signalling across the placenta–fetal brain axis" (part 17 of 41)

### Sheet: female brain (continued)
gene_id	transcript_id	gene_name	type	biotypes	description	gc	featWidth	GO BP	GO MF	GO CC	hgnc_symbol	entrez_id	log2 Ratio	pValue	fdr
ENSMUSG00000028760	ENSMUST00000139759; ENSMUST00000058133; ENSMUST00000105830; ENSMUST00000084215; ENSMUST00000084214; ENSMUST00000105831; ENSMUST00000127707; ENSMUST00000132194; ENSMUST00000203828; ENSMUST00000155142; ENSMUST00000140796; ENSMUST00000133902; ENSMUST00000135745; ENSMUST00000140317; ENSMUST00000148074	Eif4g3	protein_coding	protein_coding	eukaryotic translation initiation factor 4 gamma, 3 [Source:MGI Symbol;Acc:MGI:1923935]	0.5492	3064	GO:0006413; GO:0006412	GO:0003743; GO:0000339; GO:0005515; GO:0003723		EIF4G3	230861	0.0780441	0.531704	0.81894
ENSMUSG00000051331	ENSMUST00000186889; ENSMUST00000191196; ENSMUST00000188181; ENSMUST00000112825; ENSMUST00000219833; ENSMUST00000220022; ENSMUST00000219223; ENSMUST00000219018; ENSMUST00000078320; ENSMUST00000075591; ENSMUST00000112790; ENSMUST00000187940; ENSMUST00000188522; ENSMUST00000187474; ENSMUST00000188078; ENSMUST00000189389; ENSMUST00000189520; ENSMUST00000187317; ENSMUST00000185345; ENSMUST00000188865; ENSMUST00000187386; ENSMUST00000112793; ENSMUST00000188106; ENSMUST00000190285; ENSMUST00000187849; ENSMUST00000189930; ENSMUST00000189057; ENSMUST00000239204	Cacna1c	protein_coding	protein_coding	calcium channel, voltage-dependent, L type, alpha 1C subunit [Source:MGI Symbol;Acc:MGI:103013]	0.5271	6435	GO:0055085; GO:0006811; GO:0034765; GO:0003008; GO:0006816; GO:0070588; GO:0030073; GO:0061337; GO:0007507; GO:0008217; GO:0060078; GO:0043010; GO:0051649; GO:0042593; GO:0007204; GO:0008542; GO:0006874; GO:0014070; GO:0006887; GO:0007628; GO:0086002; GO:0007268; GO:0098703; GO:0046620; GO:0070509; GO:0098911; GO:0086091; GO:0061577; GO:0002520; GO:0010881; GO:0035115; GO:0017156; GO:0032024; GO:0006939; GO:0030252; GO:0019229; GO:0060083; GO:0045762; GO:0086012; GO:1904879; GO:0086065; GO:0060402; GO:0086045; GO:0098912; GO:1904181	GO:0005216; GO:0046872; GO:0005244; GO:0005245; GO:0005262; GO:0005516; GO:0005515; GO:0044325; GO:0019904; GO:0051393; GO:0051721; GO:0019899; GO:0008331; GO:0031369; GO:0086007; GO:0086056; GO:1905030	GO:0016020; GO:0016021; GO:0005886; GO:0045202; GO:0045211; GO:0070161; GO:0042995; GO:0005891; GO:0030315; GO:0030425; GO:0042383; GO:0043204; GO:0098839; GO:0014069; GO:0005737; GO:0030424; GO:0032991; GO:0009986; GO:0043025; GO:0043198; GO:0005887; GO:0098978; GO:0030018; GO:0099056; GO:0099055; GO:0042734; GO:1990454; GO:0002095	CACNA1C	12288	0.117058	0.531859	0.819055
ENSMUSG00000031165	ENSMUST00000033505; ENSMUST00000146029	Was	protein_coding	protein_coding	Wiskott-Aldrich syndrome [Source:MGI Symbol;Acc:MGI:105059]	0.5462	1410	GO:0045944; GO:0071346; GO:0007015; GO:0030036; GO:2000146; GO:0016197; GO:0051497; GO:0030041; GO:1905168; GO:0006955; GO:0051492; GO:0032488; GO:0042110; GO:0008064; GO:0008154; GO:0030048; GO:0010591; GO:0002625; GO:2000601	GO:0003779; GO:0005515; GO:0031267; GO:0042802; GO:0019901; GO:0017124; GO:0043274	GO:0005634; GO:0005829; GO:0005737; GO:0005886; GO:0005856; GO:0005911; GO:0045335; GO:0012506; GO:0005884; GO:0035861	WAS	22376	-0.177494	0.531885	0.819055
ENSMUSG00000042323	ENSMUST00000112098; ENSMUST00000112095; ENSMUST00000112106; ENSMUST00000146325; ENSMUST00000112094; ENSMUST00000144009; ENSMUST00000145497; ENSMUST00000052239; ENSMUST00000156628; ENSMUST00000136237; ENSMUST00000022474; ENSMUST00000112092; ENSMUST00000123678; ENSMUST00000022471; ENSMUST00000090214; ENSMUST00000135704; ENSMUST00000156407	Pbrm1	protein_coding	protein_coding	polybromo 1 [Source:MGI Symbol;Acc:MGI:1923998]	0.4526	4103	GO:0006325; GO:0006338; GO:0008285; GO:0007507; GO:0060999; GO:0006357; GO:0030071; GO:0045582; GO:0045597; GO:0045663; GO:0070316; GO:2000045; GO:2000781; GO:2000819; GO:0001890; GO:0001825; GO:0060979; GO:0060948; GO:0001974; GO:0003007; GO:0045893; GO:0003349	GO:0005515; GO:0003682; GO:0003677	GO:0005634; GO:0016586; GO:0005654; GO:0016514; GO:0000785; GO:0000776; GO:0016363	PBRM1	66923	0.0629367	0.532083	0.819202
ENSMUSG00000021217	ENSMUST00000021641; ENSMUST00000176413	Tshz3	protein_coding	protein_coding	teashirt zinc finger family member 3 [Source:MGI Symbol;Acc:MGI:2442819]	0.5325	2764	GO:0045892; GO:0010468	GO:0003677; GO:0046872; GO:0003682	GO:0005634; GO:0005654; GO:0005886	TSHZ3	243931	0.103198	0.532087	0.819202
ENSMUSG00000070883	ENSMUST00000094942; ENSMUST00000148190	Ccdc173	protein_coding	protein_coding	coiled-coil domain containing 173 [Source:MGI Symbol;Acc:MGI:1923100]	0.4244	1398	GO:0008150	GO:0003674	GO:0005575; GO:0005737; GO:0005856; GO:0042995; GO:0005879		75051	-0.0798061	0.532292	0.819338
ENSMUSG00000023951	ENSMUST00000024747; ENSMUST00000071648; ENSMUST00000150327; ENSMUST00000142351; ENSMUST00000133605; ENSMUST00000143985; ENSMUST00000113520; ENSMUST00000142321; ENSMUST00000113519; ENSMUST00000146149	Vegfa	protein_coding	protein_coding	vascular endothelial growth factor A [Source:MGI Symbol;Acc:MGI:103178]	0.537	1274	GO:0001701; GO:0043066; GO:0030324; GO:0071456; GO:0010629; GO:0010628; GO:0045944; GO:0008284; GO:0045766; GO:0045599; GO:0006915; GO:0000122; GO:0055013; GO:0006357; GO:0043154; GO:0051897; GO:0045669; GO:0016477; GO:0050679; GO:0001525; GO:0035148; GO:0003007; GO:0008283; GO:0050673; GO:0048873; GO:0048593; GO:0098609; GO:0030154; GO:0008360; GO:0001934; GO:0043410; GO:0051781; GO:0043129; GO:0001666; GO:0001822; GO:0007399; GO:0031334; GO:0045785; GO:0050731; GO:0070374; GO:1900086; GO:0033138; GO:1905604; GO:0048514; GO:0001541; GO:0001568; GO:1901165; GO:0120162; GO:0002052; GO:0007405; GO:0071542; GO:0001974; GO:0048844; GO:0032147; GO:0090190; GO:0014068; GO:0007595; GO:0002042; GO:1905278; GO:0030855; GO:0030335; GO:0030224; GO:0040008; GO:0048286; GO:0048255; GO:0048661; GO:0043406; GO:0001944; GO:0022408; GO:0001938; GO:0043542; GO:0050927; GO:0042311; GO:1901215; GO:0002092; GO:0010595; GO:0043536; GO:0050918; GO:1900745; GO:0045779; GO:0042327; GO:2000573; GO:0061042; GO:0090050; GO:1903589; GO:0035924; GO:1903672; GO:0060749; GO:0060326; GO:0043117; GO:0001935; GO:0048010; GO:0060426; GO:0018108; GO:0050930; GO:0003151; GO:0060319; GO:0051894; GO:0030225; GO:0038089; GO:0009967; GO:1902966; GO:0032793; GO:0031954; GO:0061419; GO:0001569; GO:0043069; GO:0038091; GO:0060978; GO:0060346; GO:1901532; GO:0035767; GO:0036324; GO:0038033; GO:0007498; GO:0042462; GO:1903392; GO:2000048; GO:0090037; GO:0002070; GO:0060754; GO:0001946; GO:0038084; GO:0002040; GO:0010719; GO:0042088; GO:0038190; GO:0048842; GO:0060982; GO:0071679; GO:0090259; GO:0097475; GO:1901492; GO:0002575; GO:0010749; GO:0031077; GO:0045601; GO:0061430; GO:0097533; GO:1901727; GO:1903141; GO:1903572; GO:0003169; GO:0036303; GO:0060948; GO:0007165	GO:0008083; GO:0008201; GO:0005125; GO:0005515; GO:0042802; GO:0048018; GO:0005161; GO:0005172; GO:0001968; GO:0019838; GO:0042056; GO:0043184; GO:0038191; GO:0043183	GO:0016020; GO:0005634; GO:0005737; GO:0005615; GO:0005886; GO:0009986; GO:0005576; GO:0030141; GO:0031982; GO:0005912; GO:0005604	VEGFA	22339	-0.0682562	0.532323	0.819338
ENSMUSG00000024963	ENSMUST00000179118; ENSMUST00000025915; ENSMUST00000236113; ENSMUST00000235444; ENSMUST00000235481	Dnajc4	protein_coding	protein_coding	DnaJ heat shock protein family (Hsp40) member C4 [Source:MGI Symbol;Acc:MGI:1927346]	0.569	699			GO:0005739; GO:0016020; GO:0016021	DNAJC4	57431	-0.0934396	0.532334	0.819338
ENSMUSG00000020869	ENSMUST00000021239; ENSMUST00000138782	Lrrc59	protein_coding	protein_coding	leucine rich repeat containing 59 [Source:MGI Symbol;Acc:MGI:2138133]	0.5549	1846		GO:0005515	GO:0005634; GO:0016020; GO:0016021; GO:0005783; GO:0005789; GO:0043231; GO:0005635; GO:0042645	LRRC59	98238	-0.0176937	0.532411	0.819376
ENSMUSG00000066196	ENSMUST00000149575; ENSMUST00000084646; ENSMUST00000107870	Spag8	protein_coding	protein_coding	sperm associated antigen 8 [Source:MGI Symbol;Acc:MGI:3056295]	0.5522	1138	GO:0045944; GO:0007283; GO:0030154; GO:0007049; GO:0007338; GO:0032092	GO:0008017; GO:0005515	GO:0005737; GO:0005634; GO:0031410; GO:0005856; GO:0042995; GO:0005819; GO:0001673; GO:0005879; GO:0001669	SPAG8	433700	-0.0960332	0.53274	0.819678
ENSMUSG00000044475	ENSMUST00000219778; ENSMUST00000050516; ENSMUST00000164083	Ascc1	protein_coding	protein_coding	activating signal cointegrator 1 complex subunit 1 [Source:MGI Symbol;Acc:MGI:1916340]	0.5071	1384	GO:0006355; GO:0006281; GO:0006974	GO:0003723; GO:0003676	GO:0005634; GO:0016607; GO:0031594; GO:0005667; GO:1990391	ASCC1	69090	-0.0478847	0.53274	0.819678
ENSMUSG00000037475	ENSMUST00000124458; ENSMUST00000047037; ENSMUST00000151430; ENSMUST00000145586; ENSMUST00000143557; ENSMUST00000155369; ENSMUST00000134084; ENSMUST00000130993; ENSMUST00000123512; ENSMUST00000150443; ENSMUST00000151802; ENSMUST00000127338; ENSMUST00000129915; ENSMUST00000152921; ENSMUST00000131259; ENSMUST00000151454	Thoc2	protein_coding	protein_coding	THO complex 2 [Source:MGI Symbol;Acc:MGI:2442413]	0.3788	1668	GO:0006397; GO:0006406; GO:0010468; GO:0000902; GO:0010977; GO:0008380; GO:0046784; GO:0048699; GO:0048666; GO:0051028; GO:0016973; GO:0001824; GO:0010793; GO:0017145	GO:0005515; GO:0003729; GO:0003723	GO:0000347; GO:0005634; GO:0000346; GO:0000781; GO:0016607; GO:0000445	THOC2	331401	0.0474547	0.532767	0.819678
ENSMUSG00000034674	ENSMUST00000092266; ENSMUST00000151390; ENSMUST00000133227; ENSMUST00000145370; ENSMUST00000148790; ENSMUST00000176195; ENSMUST00000177353; ENSMUST00000135652; ENSMUST00000125970; ENSMUST00000176326; ENSMUST00000142658	Tdg	protein_coding	protein_coding	thymine DNA glycosylase [Source:MGI Symbol;Acc:MGI:108247]	0.4769	1227	GO:0000122; GO:0006281; GO:0006974; GO:0080111; GO:0006354; GO:0006325; GO:0006298; GO:0040029; GO:0032091; GO:0006284; GO:0006285; GO:0035562; GO:0045995; GO:1902544	GO:0005515; GO:0003677; GO:0016787; GO:0030983; GO:0042803; GO:0019104; GO:0005524; GO:0003712; GO:0019904; GO:0003690; GO:0043621; GO:0140297; GO:0031402; GO:0000287; GO:0000700; GO:0005080; GO:0031404; GO:0003676; GO:0032183; GO:0004844; GO:0008263; GO:0043739	GO:0005634; GO:0005654; GO:0005886; GO:0016605	TDG	21665	-0.0351378	0.532838	0.819707
ENSMUSG00000061533	ENSMUST00000143415; ENSMUST00000141429; ENSMUST00000126048; ENSMUST00000123400; ENSMUST00000154836; ENSMUST00000123161; ENSMUST00000133329; ENSMUST00000140674; ENSMUST00000127802; ENSMUST00000145094; ENSMUST00000127866; ENSMUST00000129111; ENSMUST00000138935	Cep128	protein_coding	protein_coding	centrosomal protein 128 [Source:MGI Symbol;Acc:MGI:1922466]	0.4613	1884	GO:0008104	GO:0003674	GO:0005737; GO:0005856; GO:0005814; GO:0005813; GO:0000922; GO:0120103	CEP128	75216	-0.0806821	0.532949	0.819795
ENSMUSG00000033082	ENSMUST00000203162; ENSMUST00000037481; ENSMUST00000204012; ENSMUST00000204952	Clec1a	protein_coding	protein_coding	C-type lectin domain family 1, member a [Source:MGI Symbol;Acc:MGI:2444151]	0.4559	2393	GO:0008150; GO:0007165	GO:0003674; GO:0030246; GO:0004888	GO:0016020; GO:0016021; GO:0005575; GO:0005887	CLEC1A	243653	-0.149852	0.533117	0.819911
ENSMUSG00000022773	ENSMUST00000035682; ENSMUST00000231518; ENSMUST00000232168; ENSMUST00000232258; ENSMUST00000231394; ENSMUST00000231514; ENSMUST00000232574; ENSMUST00000239090	Ypel1	protein_coding	protein_coding	yippee like 1 [Source:MGI Symbol;Acc:MGI:1913303]	0.5457	1280	GO:0008150	GO:0003674; GO:0046872	GO:0005575; GO:0005634	YPEL1	106369	-0.0431596	0.533161	0.819911
ENSMUSG00000041654	ENSMUST00000071539; ENSMUST00000106633; ENSMUST00000042657; ENSMUST00000125890; ENSMUST00000149034; ENSMUST00000146031; ENSMUST00000136392; ENSMUST00000123153	Slc39a11	protein_coding	protein_coding	solute carrier family 39 (metal ion transporter), member 11 [Source:MGI Symbol;Acc:MGI:1917056]	0.586	1341	GO:0055085; GO:0030001; GO:0006811; GO:0006829; GO:0071577	GO:0046873; GO:0005385	GO:0016020; GO:0005634; GO:0005737; GO:0016021; GO:0005794; GO:0005886	SLC39A11	69806	0.0470922	0.533184	0.819911
ENSMUSG00000026779	ENSMUST00000028119; ENSMUST00000136207	Mastl	protein_coding	protein_coding	microtubule associated serine/threonine kinase-like [Source:MGI Symbol;Acc:MGI:1914371]	0.4147	3396	GO:0006468; GO:0051726; GO:0016310; GO:0006974; GO:0007049; GO:0035556; GO:0051301; GO:0018105; GO:0000278; GO:0032515; GO:1904668; GO:0000086; GO:0007147	GO:0005524; GO:0004672; GO:0004674; GO:0016740; GO:0000166; GO:0016301; GO:0106310; GO:0005515; GO:0051721	GO:0005634; GO:0005654; GO:0005737; GO:0005815; GO:0005856; GO:0032154; GO:0005813	MASTL	67121	-0.0734356	0.533417	0.820122
ENSMUSG00000031432	ENSMUST00000155235; ENSMUST00000033809	Prps1	protein_coding	protein_coding	phosphoribosyl pyrophosphate synthetase 1 [Source:MGI Symbol;Acc:MGI:97775]	0.4842	1214	GO:0009156; GO:0044249; GO:0009165; GO:0016310; GO:0007399; GO:0006015; GO:0006164; GO:0046101; GO:0034418; GO:0006144; GO:0006098	GO:0000287; GO:0004749; GO:0016740; GO:0046872; GO:0000166; GO:0005524; GO:0016301; GO:0042802; GO:0042803; GO:0030246; GO:0019003; GO:0016208; GO:0043531	GO:0005829; GO:0032991; GO:0005737; GO:0002189	PRPS1	19139	0.0568852	0.533427	0.820122
ENSMUSG00000035713	ENSMUST00000168435; ENSMUST00000139582; ENSMUST00000181651; ENSMUST00000181351; ENSMUST00000180476; ENSMUST00000181354	Usp35	protein_coding	protein_coding	ubiquitin specific peptidase 35 [Source:MGI Symbol;Acc:MGI:2685339]	0.5594	2239	GO:0006511; GO:0016579; GO:0006508	GO:0004843; GO:0016787; GO:0008233; GO:0008234; GO:0004197	GO:0005829; GO:0005634	USP35	244144	0.0675903	0.533704	0.820466
ENSMUSG00000079184	ENSMUST00000116468; ENSMUST00000130246; ENSMUST00000152606; ENSMUST00000138174; ENSMUST00000152370	Mphosph8	protein_coding	protein_coding	M-phase phosphoprotein 8 [Source:MGI Symbol;Acc:MGI:1922589]	0.41	1095	GO:0044030; GO:0045892; GO:0045869; GO:0045814; GO:0090309; GO:2000812	GO:0005515; GO:0003682; GO:0035064	GO:0005634; GO:0005730; GO:0005829; GO:0005737; GO:0005654; GO:0005886; GO:0005694; GO:0000786; GO:0000792	MPHOSPH8	75339	0.0519545	0.533843	0.820599
ENSMUSG00000026688	ENSMUST00000028005	Mgst3	protein_coding	protein_coding	microsomal glutathione S-transferase 3 [Source:MGI Symbol;Acc:MGI:1913697]	0.5087	1097	GO:0006629; GO:0098869; GO:0019370	GO:0016740; GO:0016491; GO:0042802; GO:0004364; GO:0004464; GO:0004602	GO:0016021; GO:0016020; GO:0005783; GO:0005789; GO:0043231; GO:0005635	MGST3	66447	-0.101769	0.533967	0.820707
ENSMUSG00000046808	ENSMUST00000126664; ENSMUST00000156937; ENSMUST00000136350; ENSMUST00000146393	Atp10d	protein_coding	protein_coding	ATPase, class V, type 10D [Source:MGI Symbol;Acc:MGI:2450125]	0.4637	3554		GO:0140351	GO:0005783; GO:0005887; GO:1990531; GO:0005654; GO:0005886	ATP10D	231287	0.0885148	0.534022	0.82071
ENSMUSG00000033152	ENSMUST00000141401; ENSMUST00000038409; ENSMUST00000061262; ENSMUST00000145944; ENSMUST00000124562; ENSMUST00000141348; ENSMUST00000205158; ENSMUST00000140455; ENSMUST00000145780; ENSMUST00000142266; ENSMUST00000153852; ENSMUST00000135843	Podxl2	protein_coding	protein_coding	podocalyxin-like 2 [Source:MGI Symbol;Acc:MGI:2442488]	0.603	1136	GO:0050901		GO:0016020; GO:0016021; GO:0110165	PODXL2	319655	0.0629586	0.534091	0.820721
ENSMUSG00000030304	ENSMUST00000136008; ENSMUST00000032446; ENSMUST00000143282; ENSMUST00000204832; ENSMUST00000203268; ENSMUST00000126773; ENSMUST00000149631; ENSMUST00000203993; ENSMUST00000140311; ENSMUST00000134574; ENSMUST00000130242; ENSMUST00000145162; ENSMUST00000125469; ENSMUST00000148437; ENSMUST00000126698; ENSMUST00000150980; ENSMUST00000132413	Ergic2	protein_coding	protein_coding	ERGIC and golgi 2 [Source:MGI Symbol;Acc:MGI:1914706]	0.4211	967	GO:0016192; GO:0006888; GO:0006890	GO:0003674	GO:0005634; GO:0005730; GO:0005737; GO:0016020; GO:0016021; GO:0005794; GO:0005783; GO:0005789; GO:0043231; GO:0033116; GO:0030134; GO:1990351; GO:0005793; GO:0061852; GO:0000139	ERGIC2	67456	-0.0621916	0.534135	0.820721
ENSMUSG00000022517	ENSMUST00000023159; ENSMUST00000070658; ENSMUST00000229038; ENSMUST00000230990; ENSMUST00000230220; ENSMUST00000230653; ENSMUST00000230738; ENSMUST00000230108	Mgrn1	protein_coding	protein_coding	mahogunin, ring finger 1 [Source:MGI Symbol;Acc:MGI:2447670]	0.5472	1721	GO:0016567; GO:0000209; GO:0043951; GO:0006513; GO:0008333; GO:0045744; GO:0045879	GO:0016740; GO:0046872; GO:0061630; GO:0004842; GO:0005515	GO:0005634; GO:0005737; GO:0016020; GO:0005886; GO:0043231; GO:0005783; GO:0005768; GO:0005769	MGRN1	17237	0.0467889	0.534229	0.820784
ENSMUSG00000030814	ENSMUST00000106282; ENSMUST00000205977; ENSMUST00000206200; ENSMUST00000207019; ENSMUST00000061468; ENSMUST00000153277; ENSMUST00000144103	Bcl7c	protein_coding	protein_coding	B cell CLL/lymphoma 7C [Source:MGI Symbol;Acc:MGI:1332237]	0.602	1523	GO:0030071; GO:0070316; GO:2000045; GO:2000781; GO:2000819; GO:0008284; GO:0006338; GO:0045596; GO:1902459; GO:0006915; GO:0006357	GO:0003674	GO:0016514; GO:0140288; GO:0000785; GO:0016020; GO:0016021	BCL7C	12055	0.0379365	0.534412	0.820842
ENSMUSG00000107254	ENSMUST00000201871	Gm43769	protein_coding	TEC	predicted gene 43769 [Source:MGI Symbol;Acc:MGI:5663906]	0.4693	4323						0.204251	0.534431	0.820842
ENSMUSG00000057103	ENSMUST00000161198; ENSMUST00000239124; ENSMUST00000172982; ENSMUST00000174369	Nat8f1	protein_coding	protein_coding	N-acetyltransferase 8 (GCN5-related) family member 1 [Source:MGI Symbol;Acc:MGI:1913366]	0.5271	772	GO:0007162; GO:0007369; GO:0001702	GO:0016407; GO:0016740; GO:0016746; GO:0004468; GO:0008080	GO:0016020; GO:0016021; GO:0005794; GO:0005743; GO:0005783; GO:0005789; GO:0005793; GO:0033116	NAT8,NAT8B	66116	-0.0977798	0.534436	0.820842
ENSMUSG00000104063	ENSMUST00000194928	Pcdhgb7	protein_coding	protein_coding	protocadherin gamma subfamily B, 7 [Source:MGI Symbol;Acc:MGI:1935199]	0.53	4713	GO:0007156; GO:0007155	GO:0005509; GO:0046872	GO:0016020; GO:0005886; GO:0016021	PCDHGB7	93704	0.0925167	0.534479	0.820842
ENSMUSG00000033124	ENSMUST00000189702; ENSMUST00000189820; ENSMUST00000189665; ENSMUST00000239085; ENSMUST00000188347; ENSMUST00000040689; ENSMUST00000187785; ENSMUST00000188430; ENSMUST00000187601; ENSMUST00000186744	Atg9a	protein_coding	protein_coding	autophagy related 9A [Source:MGI Symbol;Acc:MGI:2138446]	0.5743	2686	GO:0006914; GO:0006869; GO:0017121; GO:0000045; GO:0045087; GO:0000422; GO:0034497; GO:0034067; GO:0032688; GO:0060349; GO:0010936; GO:0010940; GO:0044805	GO:0017128	GO:0005739; GO:0005737; GO:0016020; GO:0016021; GO:0000139; GO:0005794; GO:0005783; GO:0005789; GO:0031410; GO:0043231; GO:0034045; GO:0005768; GO:0031902; GO:0031966; GO:0005802; GO:0005770; GO:0055037; GO:0055038; GO:0000407; GO:0008021; GO:0005776	ATG9A	245860	0.0656403	0.534697	0.821021
ENSMUSG00000049323	ENSMUST00000102667; ENSMUST00000056907	Smcr8	protein_coding	protein_coding	Smith-Magenis syndrome chromosome region, candidate 8 homolog (human) [Source:MGI Symbol;Acc:MGI:2444720]	0.4964	5468	GO:0010629; GO:0006914; GO:0048583; GO:1901098; GO:0043547; GO:0010506; GO:0016242; GO:0032008; GO:0006469; GO:1902902; GO:0045920; GO:0050777; GO:1903432	GO:0005096; GO:0005085; GO:0005515; GO:0019901; GO:0004860	GO:0005737; GO:0000785; GO:0005654; GO:0005634; GO:0045202; GO:0042995; GO:0098793; GO:0098794; GO:0032045; GO:1990316	SMCR8	237782	0.0543188	0.534741	0.821021
ENSMUSG00000028859	ENSMUST00000106162; ENSMUST00000153968; ENSMUST00000030673; ENSMUST00000140426	Csf3r	protein_coding	protein_coding	colony stimulating factor 3 receptor (granulocyte) [Source:MGI Symbol;Acc:MGI:1339755]	0.5487	2064	GO:0019221; GO:0007155; GO:0030593; GO:0045637	GO:0005515; GO:0004896; GO:0019955; GO:0051916	GO:0016020; GO:0016021; GO:0009897; GO:0005886; GO:0043235; GO:0030666	CSF3R	12986	-0.138812	0.53477	0.821021
ENSMUSG00000009073	ENSMUST00000109910; ENSMUST00000056290; ENSMUST00000141342; ENSMUST00000053079; ENSMUST00000093374; ENSMUST00000109908; ENSMUST00000152656; ENSMUST00000164190; ENSMUST00000155600; ENSMUST00000137926; ENSMUST00000124878; ENSMUST00000167480; ENSMUST00000172305	Nf2	protein_coding	protein_coding	neurofibromin 2 [Source:MGI Symbol;Acc:MGI:97307]	0.4999	1452	GO:2000177; GO:0051726; GO:0008285; GO:0042981; GO:0042127; GO:0007420; GO:0043409; GO:0000165; GO:0050767; GO:0031647; GO:0030308; GO:0051496; GO:0021766; GO:0033689; GO:0030036; GO:0042475; GO:0042532; GO:0045216; GO:0006469; GO:0022408; GO:0046426; GO:0045597; GO:0070306; GO:0001707; GO:0010626; GO:0033687; GO:0014010; GO:0072091; GO:0007398; GO:1900180; GO:0014013; GO:0035330	GO:0005515; GO:0008092; GO:0003779; GO:0005178; GO:0019904; GO:0008013	GO:0005856; GO:0005634; GO:0005730; GO:0045202; GO:0005829; GO:0005737; GO:0016020; GO:0005886; GO:0032991; GO:0048471; GO:0042995; GO:0030027; GO:0030175; GO:0043005; GO:0045177; GO:0071944; GO:0044297; GO:0005769; GO:0001726; GO:0005912; GO:0045121; GO:0098858; GO:0030864; GO:0032154	NF2	18016	0.0580206	0.534876	0.821021
ENSMUSG00000033196	ENSMUST00000170159; ENSMUST00000124337; ENSMUST00000018641	Myh2	protein_coding	protein_coding	myosin, heavy polypeptide 2, skeletal muscle, adult [Source:MGI Symbol;Acc:MGI:1339710]	0.5032	4530	GO:0006936; GO:0014823; GO:0001778; GO:0070252	GO:0005515; GO:0005524; GO:0003774; GO:0000166; GO:0003779; GO:0051015; GO:0000146	GO:0016459; GO:0005794; GO:0032991; GO:0005911; GO:0030016; GO:0032982; GO:0016460; GO:0005859; GO:0031672; GO:0005826	MYH2	17882	-0.364984	0.535034	0.821021
ENSMUSG00000070803	ENSMUST00000094814	Cited4	protein_coding	protein_coding	Cbp/p300-interacting transactivator, with Glu/Asp-rich carboxy-terminal domain, 4 [Source:MGI Symbol;Acc:MGI:1861694]	0.6637	1249	GO:0006355; GO:0045893; GO:0043627	GO:0003713	GO:0005634; GO:0005737	CITED4	56222	0.152166	0.535091	0.821021
ENSMUSG00000053477	ENSMUST00000203002; ENSMUST00000066717; ENSMUST00000114985; ENSMUST00000128706; ENSMUST00000201781; ENSMUST00000202674; ENSMUST00000202116; ENSMUST00000114982; ENSMUST00000078486; ENSMUST00000202772; ENSMUST00000201288; ENSMUST00000155695; ENSMUST00000202354; ENSMUST00000201235; ENSMUST00000114980; ENSMUST00000202610; ENSMUST00000202058; ENSMUST00000201299; ENSMUST00000201631; ENSMUST00000202074; ENSMUST00000202435; ENSMUST00000200902; ENSMUST00000201537; ENSMUST00000201124; ENSMUST00000202458; ENSMUST00000201181; ENSMUST00000207214; ENSMUST00000201094; ENSMUST00000200703; ENSMUST00000202765; ENSMUST00000201205; ENSMUST00000200966; ENSMUST00000201410; ENSMUST00000202937; ENSMUST00000200813; ENSMUST00000202350; ENSMUST00000202477; ENSMUST00000200862; ENSMUST00000126946; ENSMUST00000125154; ENSMUST00000202057; ENSMUST00000201627; ENSMUST00000201747; ENSMUST00000209174; ENSMUST00000201045; ENSMUST00000136151; ENSMUST00000114978; ENSMUST00000201091; ENSMUST00000201037; ENSMUST00000209116; ENSMUST00000202751; ENSMUST00000114977; ENSMUST00000201892; ENSMUST00000201589; ENSMUST00000201157; ENSMUST00000200921; ENSMUST00000201964; ENSMUST00000145918; ENSMUST00000202474; ENSMUST00000201081; ENSMUST00000146908; ENSMUST00000136019	Tcf4	protein_coding	protein_coding	transcription factor 4 [Source:MGI Symbol;Acc:MGI:98506]	0.5017	1751	GO:0045893; GO:0010629; GO:0045944; GO:0000122; GO:0016525; GO:0006357; GO:0007399; GO:0030154; GO:0006355; GO:0045666; GO:0042118; GO:1900746; GO:0065004	GO:0046983; GO:0000978; GO:0003677; GO:0003700; GO:0008013; GO:0008022; GO:0042802; GO:1990837; GO:0005515; GO:0003682; GO:0000981; GO:0046982; GO:0003690; GO:0003714; GO:0043621; GO:0043425; GO:0001228; GO:0070888; GO:0001093	GO:0000785; GO:0005634; GO:0070369; GO:1990907; GO:0005667	TCF4	21413	0.0741302	0.535186	0.821021
ENSMUSG00000022536	ENSMUST00000115844; ENSMUST00000023189; ENSMUST00000231132; ENSMUST00000229928; ENSMUST00000231063	Glyr1	protein_coding	protein_coding	glyoxylate reductase 1 homolog (Arabidopsis) [Source:MGI Symbol;Acc:MGI:1921272]	0.492	3026	GO:0035066; GO:0045944	GO:0051287; GO:0050661; GO:0016491; GO:0003677; GO:0003682; GO:0031491; GO:0035064; GO:0042393	GO:0000786; GO:0005654; GO:0005829; GO:0005634; GO:0005694	GLYR1	74022	-0.0230786	0.535209	0.821021
ENSMUSG00000023284	ENSMUST00000112528; ENSMUST00000144089; ENSMUST00000147631; ENSMUST00000086686	Zfp605	protein_coding	protein_coding	zinc finger protein 605 [Source:MGI Symbol;Acc:MGI:2444933]	0.4346	1732	GO:0006355; GO:0006357; GO:0045944	GO:0046872; GO:0000978; GO:0001228	GO:0005634	ZNF605	675812	-0.0430212	0.535217	0.821021
ENSMUSG00000036381	ENSMUST00000197841; ENSMUST00000065220; ENSMUST00000196081; ENSMUST00000091112; ENSMUST00000197220; ENSMUST00000200358; ENSMUST00000198838; ENSMUST00000200673; ENSMUST00000196716	P2ry14	protein_coding	protein_coding	purinergic receptor P2Y, G-protein coupled, 14 [Source:MGI Symbol;Acc:MGI:2155705]	0.4416	2067	GO:0007186; GO:0035589; GO:0007165; GO:0061484; GO:0006955	GO:0004930; GO:0045028	GO:0016021; GO:0016020; GO:0005886	P2RY14	140795	-0.151342	0.535226	0.821021
ENSMUSG00000000305	ENSMUST00000000314; ENSMUST00000108911; ENSMUST00000124708; ENSMUST00000136411; ENSMUST00000129659; ENSMUST00000098996	Cdh4	protein_coding	protein_coding	cadherin 4 [Source:MGI Symbol;Acc:MGI:99218]	0.5492	1536	GO:0007156; GO:0007155; GO:0048675; GO:0098609; GO:0098742; GO:0045773; GO:0007411; GO:0007157	GO:0005509; GO:0046872; GO:0045296	GO:0016020; GO:0005886; GO:0016021; GO:0110165; GO:0005887; GO:0016342	CDH4	12561	0.0888653	0.535265	0.821021
ENSMUSG00000025467	ENSMUST00000026540	Prap1	protein_coding	protein_coding	proline-rich acidic protein 1 [Source:MGI Symbol;Acc:MGI:893573]	0.5403	620	GO:0043066; GO:0006974; GO:0006977; GO:2001140; GO:0071481; GO:1902426; GO:1904731; GO:1905885	GO:0008289; GO:0005515; GO:0017129	GO:0005783; GO:0005576	PRAP1	22264	0.642972	0.535272	0.821021
ENSMUSG00000037347	ENSMUST00000044138	Chst7	protein_coding	protein_coding	carbohydrate (N-acetylglucosamino) sulfotransferase 7 [Source:MGI Symbol;Acc:MGI:1891767]	0.6002	2206	GO:0005975; GO:0030206; GO:0006044; GO:0006790	GO:0008146; GO:0016740; GO:0001517; GO:0008459	GO:0016020; GO:0016021; GO:0000139; GO:0005794; GO:0005802	CHST7	60322	0.075662	0.535383	0.821021
ENSMUSG00000063235	ENSMUST00000125001; ENSMUST00000111461; ENSMUST00000155621; ENSMUST00000150556	Ptpmt1	protein_coding	protein_coding	protein tyrosine phosphatase, mitochondrial 1 [Source:MGI Symbol;Acc:MGI:1913711]	0.5544	1438	GO:0006470; GO:0016311; GO:0006629; GO:0008654; GO:0046488; GO:0006655; GO:2001242; GO:0061179; GO:0032049	GO:0004721; GO:0016791; GO:0008138; GO:0016787; GO:0004725; GO:0004722; GO:0017018; GO:0004439; GO:0008962	GO:0005739; GO:0016020; GO:0005743; GO:0031305	PTPMT1	66461	-0.121331	0.535393	0.821021
ENSMUSG00000020863	ENSMUST00000166312; ENSMUST00000132623; ENSMUST00000107821; ENSMUST00000021226; ENSMUST00000107820; ENSMUST00000138369; ENSMUST00000107822; ENSMUST00000171033; ENSMUST00000135311; ENSMUST00000165620	Luc7l3	protein_coding	protein_coding	LUC7-like 3 (S. cerevisiae) [Source:MGI Symbol;Acc:MGI:1914934]	0.4132	1901	GO:0006376; GO:0008380; GO:0006397	GO:0003729; GO:0003677	GO:0005685; GO:0005634; GO:0016607; GO:0005654; GO:0071004	LUC7L3	67684	-0.0458319	0.535401	0.821021
ENSMUSG00000029455	ENSMUST00000031411; ENSMUST00000196694; ENSMUST00000199369; ENSMUST00000200541; ENSMUST00000129753; ENSMUST00000133033; ENSMUST00000152945	Aldh2	protein_coding	protein_coding	aldehyde dehydrogenase 2, mitochondrial [Source:MGI Symbol;Acc:MGI:99600]	0.5602	1375	GO:0043066; GO:0014070; GO:0006068; GO:0008631; GO:0110095; GO:0050727; GO:0048149; GO:2000377; GO:0006117; GO:0046185; GO:1903179; GO:1905627	GO:0016491; GO:0005515; GO:0016620; GO:0052689; GO:0042802; GO:0004029; GO:0043878; GO:0051287; GO:0008957; GO:0018547; GO:0070404	GO:0005739; GO:0005759	ALDH2	11669	-0.0426188	0.535446	0.821021
ENSMUSG00000015396	ENSMUST00000015540; ENSMUST00000221359	Cd83	protein_coding	protein_coding	CD83 antigen [Source:MGI Symbol;Acc:MGI:1328316]	0.5074	2318	GO:0032713; GO:0014070; GO:0032743; GO:0032733; GO:0043367; GO:0043372		GO:0016020; GO:0016021; GO:0009897	CD83	12522	0.0745532	0.535564	0.821031
ENSMUSG00000074480	ENSMUST00000172699	Mex3a	protein_coding	protein_coding	mex3 RNA binding family member A [Source:MGI Symbol;Acc:MGI:1919890]	0.5306	5778	GO:0008150	GO:0003723; GO:0003674; GO:0046872; GO:0003676	GO:0005829; GO:0000932	MEX3A	72640	-0.0891611	0.535607	0.821031
ENSMUSG00000029389	ENSMUST00000071057; ENSMUST00000131631; ENSMUST00000136067; ENSMUST00000111438; ENSMUST00000144433; ENSMUST00000196021; ENSMUST00000142451	Ddx55	protein_coding	protein_coding	DEAD box helicase 55 [Source:MGI Symbol;Acc:MGI:1915098]	0.532	1747		GO:0005524; GO:0003676; GO:0003724; GO:0016787; GO:0000166; GO:0003723; GO:0004386; GO:0016887	GO:0005730; GO:0005829; GO:0005654	DDX55	67848	-0.039191	0.535612	0.821031
ENSMUSG00000063550	ENSMUST00000210682; ENSMUST00000070165; ENSMUST00000211235; ENSMUST00000211005; ENSMUST00000211022; ENSMUST00000211764; ENSMUST00000209242; ENSMUST00000211375	Nup98	protein_coding	protein_coding	nucleoporin 98 [Source:MGI Symbol;Acc:MGI:109404]	0.4438	3537	GO:0006913; GO:0015031; GO:0051028; GO:0045893; GO:0006606; GO:0048026; GO:0051292	GO:0017056; GO:0003713; GO:0003729; GO:0008139; GO:0042277; GO:1990841	GO:0005643; GO:0005634; GO:0031965; GO:0000776; GO:0005635; GO:0005654; GO:0016604; GO:0031080; GO:0034399; GO:0042405; GO:0044615; GO:1990904	NUP98	269966	-0.0508598	0.535669	0.821037
ENSMUSG00000046806	ENSMUST00000055097; ENSMUST00000115007; ENSMUST00000115006; ENSMUST00000118559; ENSMUST00000140458	Cyren	protein_coding	protein_coding	cell cycle regulator of NHEJ [Source:MGI Symbol;Acc:MGI:1925662]	0.5409	1987	GO:2001033; GO:0006281; GO:0006974; GO:0006303; GO:0033152	GO:0005515	GO:0005634; GO:0005737; GO:0005694; GO:0035861	CYREN	78412	-0.0518178	0.535864	0.821174
ENSMUSG00000037463	ENSMUST00000039998; ENSMUST00000151227; ENSMUST00000108281; ENSMUST00000108280; ENSMUST00000127368	Fbxo27	protein_coding	protein_coding	F-box protein 27 [Source:MGI Symbol;Acc:MGI:2685007]	0.5566	1338	GO:0016567; GO:0031146; GO:0030433; GO:0006516	GO:0005515; GO:0061630	GO:0005737; GO:0019005	FBXO27	233040	-0.0672696	0.535865	0.821174
ENSMUSG00000045257	ENSMUST00000227729; ENSMUST00000061703	Morn2	protein_coding	protein_coding	MORN repeat containing 2 [Source:MGI Symbol;Acc:MGI:2674071]	0.5162	650	GO:0008150; GO:0007283; GO:0030154	GO:0003674	GO:0005575; GO:0005634; GO:0031410; GO:0001669	MORN2	378462	-0.0795875	0.536031	0.821278
ENSMUSG00000015837	ENSMUST00000015981; ENSMUST00000102774; ENSMUST00000136936; ENSMUST00000143379; ENSMUST00000131214; ENSMUST00000147846; ENSMUST00000154805	Sqstm1	protein_coding	protein_coding	sequestosome 1 [Source:MGI Symbol;Acc:MGI:107931]	0.536	1222	GO:0097009; GO:0006468; GO:0000122; GO:0006366; GO:0006914; GO:0006354; GO:0002376; GO:0030154; GO:0007032; GO:0001934; GO:0031397; GO:0006915; GO:0061635; GO:0016236; GO:0000423; GO:0098780; GO:0006606; GO:0043122; GO:0001659; GO:1900273; GO:1903078; GO:1905719; GO:0035973; GO:0061912; GO:0070342; GO:0002931	GO:0005515; GO:0008270; GO:0044877; GO:0046872; GO:0005080; GO:0042802; GO:0003712; GO:0019901; GO:0019899; GO:0043130; GO:0042169; GO:0031625; GO:0070530; GO:0035255	GO:0005739; GO:0005829; GO:0005737; GO:0000932; GO:0005634; GO:0005783; GO:0005776; GO:0031410; GO:0043231; GO:0005764; GO:0030017; GO:0005768; GO:0005770; GO:0097225; GO:0016234; GO:0016605; GO:0016235; GO:0044754; GO:0097413; GO:0000407; GO:0044753	SQSTM1	18412	0.0430969	0.53604	0.821278
ENSMUSG00000021738	ENSMUST00000022257; ENSMUST00000224315; ENSMUST00000223714; ENSMUST00000223880; ENSMUST00000223932; ENSMUST00000224616; ENSMUST00000226073; ENSMUST00000224370; ENSMUST00000225164	Atxn7	protein_coding	protein_coding	ataxin 7 [Source:MGI Symbol;Acc:MGI:2179277]	0.538	1866	GO:0045944; GO:0006357; GO:0006366; GO:0006282; GO:0035521; GO:0035522; GO:0043966; GO:0000226; GO:0007026; GO:0016578; GO:0043484; GO:0045893; GO:0016310; GO:0048009; GO:0043569; GO:0042326	GO:0005515; GO:0003682	GO:0005634; GO:0005829; GO:0005737; GO:0005654; GO:0015630; GO:0005856; GO:0005730; GO:0016363; GO:0000124; GO:0033276	ATXN7	246103	-0.0676362	0.53612	0.821278
ENSMUSG00000048924	ENSMUST00000170347; ENSMUST00000057325	Ccdc125	protein_coding	protein_coding	coiled-coil domain containing 125 [Source:MGI Symbol;Acc:MGI:1923291]	0.4767	1814	GO:2000145; GO:2000146; GO:0090630; GO:0035024	GO:0042802	GO:0005737	CCDC125	76041	-0.193721	0.536145	0.821278
ENSMUSG00000038500	ENSMUST00000172429; ENSMUST00000055454; ENSMUST00000173585; ENSMUST00000173872; ENSMUST00000165613; ENSMUST00000172900; ENSMUST00000174849; ENSMUST00000173724; ENSMUST00000173417	Prr3	protein_coding	protein_coding	proline-rich polypeptide 3 [Source:MGI Symbol;Acc:MGI:1922460]	0.5802	936	GO:0008150	GO:0046872; GO:0003674	GO:0005575	PRR3	75210	0.0629875	0.536267	0.821383
ENSMUSG00000031561	ENSMUST00000033965; ENSMUST00000190840; ENSMUST00000145344; ENSMUST00000110346; ENSMUST00000211976; ENSMUST00000110345; ENSMUST00000110343; ENSMUST00000211812	Tenm3	protein_coding	protein_coding	teneurin transmembrane protein 3 [Source:MGI Symbol;Acc:MGI:1345183]	0.5375	3118	GO:0007165; GO:0048666; GO:0048593		GO:0016021; GO:0016020; GO:0005886; GO:0042995; GO:0031012	TENM3	23965	0.141493	0.536509	0.821618
ENSMUSG00000039262	ENSMUST00000036691; ENSMUST00000069817; ENSMUST00000132459; ENSMUST00000123270; ENSMUST00000156313; ENSMUST00000128936; ENSMUST00000142219; ENSMUST00000140015; ENSMUST00000129626; ENSMUST00000141053	Prrc2b	protein_coding	protein_coding	proline-rich coiled-coil 2B [Source:MGI Symbol;Acc:MGI:1923304]	0.5759	2917	GO:0001701; GO:0030154	GO:0003674	GO:0005575	PRRC2B	227723	0.121773	0.536527	0.821618
ENSMUSG00000036334	ENSMUST00000039419; ENSMUST00000193455; ENSMUST00000194546; ENSMUST00000195983	Igsf10	protein_coding	protein_coding	immunoglobulin superfamily, member 10 [Source:MGI Symbol;Acc:MGI:1923481]	0.4668	6940	GO:0001503; GO:2001222; GO:0042246	GO:0005515; GO:0003674	GO:0005576	IGSF10	242050	0.0540144	0.536596	0.821643
ENSMUSG00000057948	ENSMUST00000106450; ENSMUST00000075036; ENSMUST00000106451; ENSMUST00000173345; ENSMUST00000174822; ENSMUST00000173943; ENSMUST00000155120; ENSMUST00000153408; ENSMUST00000156545	Unc13d	protein_coding	protein_coding	unc-13 homolog D [Source:MGI Symbol;Acc:MGI:1917700]	0.59	2374	GO:0006909; GO:0051649; GO:0051607; GO:0006887; GO:0002432; GO:0002467; GO:0043304; GO:0043320; GO:0045921; GO:0046903; GO:0061789; GO:1900026; GO:1903307	GO:0046872; GO:0005515; GO:0031267	GO:0005829; GO:0005737; GO:0016020; GO:0043231; GO:0005764; GO:0005768; GO:0005770; GO:0055037; GO:0070382; GO:0099503; GO:0033093	UNC13D	70450	-0.200728	0.536692	0.821676
ENSMUSG00000025758	ENSMUST00000026858; ENSMUST00000204594; ENSMUST00000204289; ENSMUST00000203895; ENSMUST00000203320; ENSMUST00000203295; ENSMUST00000167556; ENSMUST00000204473; ENSMUST00000205046; ENSMUST00000204032	Plk4	protein_coding	protein_coding	polo like kinase 4 [Source:MGI Symbol;Acc:MGI:101783]	0.4326	2102	GO:0006468; GO:0016310; GO:0007099; GO:0000278; GO:0060271; GO:0032465; GO:0098535; GO:0060707; GO:0046601	GO:0005515; GO:0005524; GO:0004672; GO:0016740; GO:0000166; GO:0016301; GO:0004674; GO:0042802; GO:0106310	GO:0005829; GO:0005634; GO:0005737; GO:0005815; GO:0005856; GO:0005730; GO:0032154; GO:0005814; GO:0005813; GO:0120098; GO:0120099; GO:0001741; GO:0098536; GO:0000922	PLK4	20873	-0.0654554	0.536818	0.821676
ENSMUSG00000026944	ENSMUST00000102919; ENSMUST00000150550; ENSMUST00000143075; ENSMUST00000125520; ENSMUST00000149385; ENSMUST00000144560; ENSMUST00000141065	Abca2	protein_coding	protein_coding	ATP-binding cassette, sub-family A (ABC1), member 2 [Source:MGI Symbol;Acc:MGI:99606]	0.5773	1699	GO:0055085; GO:0006357; GO:0010872; GO:0019218; GO:0032383; GO:0032384; GO:0032805; GO:0042632; GO:0042986; GO:0046512; GO:0048545; GO:0052548; GO:0070723; GO:0071072; GO:0090155; GO:0090156; GO:0090370; GO:0099040; GO:1901873; GO:1902004; GO:1902993; GO:1905598; GO:1905601	GO:0005524; GO:0000166; GO:0140359; GO:0061135; GO:0099038	GO:0016020; GO:0016021; GO:0110165; GO:0005764; GO:0005768; GO:0005886; GO:0043231	ABCA2	11305	0.090371	0.536851	0.821676
ENSMUSG00000041926	ENSMUST00000077340; ENSMUST00000074357; ENSMUST00000141234; ENSMUST00000130069; ENSMUST00000188053; ENSMUST00000141092; ENSMUST00000190632; ENSMUST00000152169; ENSMUST00000189615	Rnpep	protein_coding	protein_coding	arginyl aminopeptidase (aminopeptidase B) [Source:MGI Symbol;Acc:MGI:2384902]	0.5109	1270	GO:0006508; GO:0016485; GO:0045776	GO:0008270; GO:0008237; GO:0046872; GO:0005507; GO:0016787; GO:0008233; GO:0004177; GO:0042277; GO:0070006; GO:0050897	GO:0005886; GO:0005615; GO:0009897; GO:0005794; GO:0005576; GO:0043005; GO:0030141	RNPEP	215615	0.0597682	0.536872	0.821676
ENSMUSG00000045573	ENSMUST00000070375; ENSMUST00000133567	Penk	protein_coding	protein_coding	preproenkephalin [Source:MGI Symbol;Acc:MGI:104629]	0.5521	1085	GO:0007218; GO:0009617; GO:0007626; GO:0007268; GO:0001662; GO:0019233; GO:0035641; GO:2000987; GO:0001964; GO:0001649; GO:0001666; GO:0002118; GO:0007568; GO:0007600; GO:0009314; GO:0009636; GO:0014009; GO:0032355; GO:0032496; GO:0034599; GO:0035094; GO:0043278; GO:0045471; GO:0051592; GO:0051867; GO:0071305; GO:0071320; GO:0071560; GO:0071871; GO:0098586; GO:0099538	GO:0001515; GO:0031628	GO:0030424; GO:0005886; GO:0043025; GO:0031410; GO:0005576; GO:0030425; GO:0043679; GO:0043204; GO:0032280; GO:0034466; GO:0070852; GO:0034592; GO:0099013	PENK	18619	-0.104782	0.536884	0.821676
ENSMUSG00000102813	ENSMUST00000194216	Gm37795	protein_coding	TEC	predicted gene, 37795 [Source:MGI Symbol;Acc:MGI:5611023]	0.5197	2459						-0.26424	0.536954	0.821702
ENSMUSG00000021294	ENSMUST00000128402; ENSMUST00000183816	Kif26a	protein_coding	protein_coding	kinesin family member 26A [Source:MGI Symbol;Acc:MGI:2447072]	0.6266	3674	GO:0007018; GO:0009968; GO:0048484; GO:0001560	GO:0005524; GO:0003777; GO:0008017; GO:0000166; GO:0005515	GO:0005737; GO:0005856; GO:0005874; GO:0005871	KIF26A	668303	-0.12477	0.537082	0.821777
ENSMUSG00000030283	ENSMUST00000032421; ENSMUST00000205149; ENSMUST00000147058	St8sia1	protein_coding	protein_coding	ST8 alpha-N-acetyl-neuraminide alpha-2,8-sialyltransferase 1 [Source:MGI Symbol;Acc:MGI:106011]	0.4874	3982	GO:0006486; GO:0050679; GO:0008283; GO:0050673; GO:0006629; GO:0097503; GO:0034605; GO:0006665; GO:0006491; GO:0009311	GO:0008373; GO:0016740; GO:0016757; GO:0003828	GO:0016020; GO:0016021; GO:0000139; GO:0005794	ST8SIA1	20449	0.0826293	0.537109	0.821777
ENSMUSG00000072772	ENSMUST00000129823; ENSMUST00000004389; ENSMUST00000140423; ENSMUST00000137318	Grcc10	protein_coding	protein_coding	gene rich cluster, C10 gene [Source:MGI Symbol;Acc:MGI:1315201]	0.5562	863	GO:0009791; GO:0048593; GO:0050890; GO:0021540; GO:0014819; GO:0021678; GO:0036343	GO:0003674	GO:0016607; GO:0005737	C12orf57	14790	-0.0493959	0.53723	0.821856
ENSMUSG00000079402	ENSMUST00000167430	Gm3020	protein_coding	protein_coding	predicted gene 3020 [Source:MGI Symbol;Acc:MGI:3781198]	0.4283	1933	GO:0008150	GO:0003674	GO:0005575		100040880	0.0634036	0.53732	0.821856
ENSMUSG00000096488	ENSMUST00000170123	Gm10409	protein_coding	protein_coding	predicted gene 10409 [Source:MGI Symbol;Acc:MGI:3710610]	0.4283	1933	GO:0008150	GO:0003674	GO:0005575		100041530	0.0634036	0.53732	0.821856
ENSMUSG00000053333	ENSMUST00000188121; ENSMUST00000168237; ENSMUST00000189044; ENSMUST00000190618; ENSMUST00000065694; ENSMUST00000186682	Dis3l2	protein_coding	protein_coding	DIS3 like 3'-5' exoribonuclease 2 [Source:MGI Symbol;Acc:MGI:2442555]	0.46	2726	GO:0034427; GO:0090501; GO:0008285; GO:0090305; GO:0007049; GO:0051301; GO:0090503; GO:0000278; GO:0019827; GO:0010587; GO:1990074; GO:0006402; GO:0051306; GO:0000291	GO:0003723; GO:0004540; GO:0000175; GO:0046872; GO:0016787; GO:0004518; GO:0004527; GO:0005515; GO:0000287; GO:0008266	GO:0005737; GO:0000932; GO:0000178	DIS3L2	208718	0.0760295	0.537396	0.821891
ENSMUSG00000035666	ENSMUST00000171404; ENSMUST00000037117; ENSMUST00000156468; ENSMUST00000124390	Gtf3c4	protein_coding	protein_coding	general transcription factor IIIC, polypeptide 4 [Source:MGI Symbol;Acc:MGI:2138937]	0.5502	3848	GO:0006384; GO:0016573; GO:0008150	GO:0004402; GO:0003674; GO:0003677; GO:0016740; GO:0016746; GO:0000995	GO:0000127; GO:0005739; GO:0005654; GO:0005634	GTF3C4	269252	0.0548955	0.53745	0.821891
ENSMUSG00000039903	ENSMUST00000138064; ENSMUST00000232665; ENSMUST00000232274; ENSMUST00000099548; ENSMUST00000130868; ENSMUST00000037539; ENSMUST00000152223; ENSMUST00000231280; ENSMUST00000099543; ENSMUST00000154180	Eva1c	protein_coding	protein_coding	eva-1 homolog C (C. elegans) [Source:MGI Symbol;Acc:MGI:1918217]	0.5335	1654	GO:0008150	GO:0030246; GO:0008201; GO:0003674	GO:0016020; GO:0016021; GO:0005576; GO:0005886	EVA1C	70967	-0.128279	0.537568	0.82199
ENSMUSG00000039568	ENSMUST00000037843; ENSMUST00000143873	Ubald1	protein_coding	protein_coding	UBA-like domain containing 1 [Source:MGI Symbol;Acc:MGI:1916255]	0.581	3300	GO:0008150	GO:0003674	GO:0005575	UBALD1	207740	0.045024	0.537697	0.822092
ENSMUSG00000020865	ENSMUST00000178136; ENSMUST00000021231; ENSMUST00000140985; ENSMUST00000155253; ENSMUST00000151124; ENSMUST00000126566	Abcc3	protein_coding	protein_coding	ATP-binding cassette, sub-family C (CFTR/MRP), member 3 [Source:MGI Symbol;Acc:MGI:1923658]	0.5456	2327	GO:0055085; GO:0006869; GO:0006855; GO:0015721; GO:0015722; GO:0015779; GO:0042908; GO:0071716; GO:0098656	GO:0005524; GO:0140359; GO:0022857; GO:0000166; GO:0015431; GO:0008559; GO:0042626; GO:0042910; GO:0015164; GO:0015432; GO:0071714	GO:0016021; GO:0016020; GO:0005886; GO:0016323; GO:0005887; GO:0098590	ABCC3	76408	-0.142009	0.53774	0.822092
ENSMUSG00000031060	ENSMUST00000115375; ENSMUST00000115374; ENSMUST00000084383; ENSMUST00000141128; ENSMUST00000082089; ENSMUST00000177738; ENSMUST00000064911	Rbm10	protein_coding	protein_coding	RNA binding motif protein 10 [Source:MGI Symbol;Acc:MGI:2384310]	0.561	2963	GO:0000122; GO:1990874; GO:0008285; GO:0070935; GO:0008380; GO:0042981; GO:0000398; GO:0000381; GO:0048255; GO:0048025; GO:1904706; GO:0061052; GO:1900119; GO:1905461; GO:1905459; GO:1905288	GO:0003723; GO:0003676; GO:0035198; GO:0046872; GO:0042802; GO:0003727	GO:0005634; GO:0016607; GO:0032991	RBM10	236732	-0.0422866	0.537857	0.822124
ENSMUSG00000029598	ENSMUST00000031597; ENSMUST00000131831; ENSMUST00000151361	Plbd2	protein_coding	protein_coding	phospholipase B domain containing 2 [Source:MGI Symbol;Acc:MGI:1919022]	0.5875	3431	GO:0006629; GO:0016042; GO:0009395	GO:0004620; GO:0016787	GO:0005576; GO:0005764; GO:0043202	PLBD2	71772	0.0512264	0.537868	0.822124
ENSMUSG00000049086	ENSMUST00000061483	Bmyc	protein_coding	protein_coding	brain expressed myelocytomatosis oncogene [Source:MGI Symbol;Acc:MGI:88184]	0.5799	983	GO:0006355; GO:0071456; GO:0010628; GO:0045944; GO:0048146; GO:0008284; GO:0000122; GO:0070371; GO:0050679; GO:0071466; GO:0051276; GO:0006357; GO:0045893; GO:0000082; GO:0051782; GO:0006338; GO:0000165; GO:0006974; GO:0006879; GO:0043280; GO:2001022; GO:0010564; GO:0048147; GO:0010332; GO:2000573; GO:1902895; GO:0032204; GO:0032986; GO:0045656; GO:1902255; GO:1905643	GO:0003700; GO:0044877; GO:0000978; GO:0001046; GO:0000981; GO:0001228; GO:0001227; GO:0070888; GO:0140297; GO:0001221; GO:0003676; GO:0140677; GO:0060090	GO:0005634; GO:0005730; GO:0000785; GO:0005654; GO:0032991; GO:0005819; GO:0090571; GO:0071943	MYC	107771	0.0533023	0.538049	0.822142
ENSMUSG00000004849	ENSMUST00000111080; ENSMUST00000154183; ENSMUST00000150603; ENSMUST00000144303; ENSMUST00000129356	Ap1s1	protein_coding	protein_coding	adaptor protein complex AP-1, sigma 1 [Source:MGI Symbol;Acc:MGI:1098244]	0.5441	773	GO:0006886; GO:0016192; GO:0015031; GO:0042147; GO:0060155; GO:1903232; GO:0110010; GO:0009615	GO:0005515; GO:0035615	GO:0030117; GO:0016020; GO:0005794; GO:0031410; GO:0043231; GO:0030659; GO:0005829; GO:0005769; GO:0005765; GO:0005802; GO:0043195; GO:0005905; GO:0032588; GO:0030121	AP1S1	11769	0.0428396	0.538067	0.822142
ENSMUSG00000102858	ENSMUST00000193082	Gm37086	protein_coding	TEC	predicted gene, 37086 [Source:MGI Symbol;Acc:MGI:5610314]	0.3937	3452						0.185107	0.538157	0.822142
ENSMUSG00000024043	ENSMUST00000024840; ENSMUST00000164647; ENSMUST00000163865; ENSMUST00000170813; ENSMUST00000170581	Arhgap28	protein_coding	protein_coding	Rho GTPase activating protein 28 [Source:MGI Symbol;Acc:MGI:2147003]	0.4813	2327	GO:0007165; GO:0050790; GO:0030833; GO:0051497; GO:1904425; GO:0051056	GO:0005096	GO:0005737	ARHGAP28	268970	-0.0806303	0.538171	0.822142
ENSMUSG00000003872	ENSMUST00000210865; ENSMUST00000003971; ENSMUST00000211416; ENSMUST00000210216; ENSMUST00000209756; ENSMUST00000209226	Lin7b	protein_coding	protein_coding	lin-7 homolog B, crumbs cell polarity complex component [Source:MGI Symbol;Acc:MGI:1330858]	0.5886	488	GO:0015031; GO:0006887; GO:0007269; GO:0045199; GO:1903361	GO:0005515; GO:0019904; GO:0030165; GO:0097016	GO:0045202; GO:0016020; GO:0005886; GO:0045211; GO:0070161; GO:0016323; GO:0098839; GO:0005911; GO:0005923; GO:0098793; GO:0030658; GO:0097025	LIN7B	22342	0.100314	0.538223	0.822142
ENSMUSG00000011306	ENSMUST00000011450; ENSMUST00000211808; ENSMUST00000213035	Sugp1	protein_coding	protein_coding	SURP and G patch domain containing 1 [Source:MGI Symbol;Acc:MGI:1917866]	0.5083	2628	GO:0006396; GO:0008380; GO:0006397	GO:0003723; GO:0003676	GO:0005654; GO:0005634; GO:0005681	SUGP1	70616	-0.0379852	0.538236	0.822142
ENSMUSG00000050973	ENSMUST00000062915	Gdpgp1	protein_coding	protein_coding	GDP-D-glucose phosphorylase 1 [Source:MGI Symbol;Acc:MGI:2443429]	0.4982	4189	GO:0006006; GO:0050790	GO:0016740; GO:0016787; GO:0000166; GO:0005085; GO:0016779; GO:0080048	GO:0005737	GDPGP1	269952	0.0733252	0.538272	0.822142
ENSMUSG00000042419	ENSMUST00000048994; ENSMUST00000176748	Nfkbil1	protein_coding	protein_coding	nuclear factor of kappa light polypeptide gene enhancer in B cells inhibitor like 1 [Source:MGI Symbol;Acc:MGI:1340031]	0.5907	1054	GO:0071222; GO:0034122; GO:0007249; GO:0032088; GO:0032720; GO:0031665	GO:0005515; GO:0003674	GO:0005634; GO:0005829; GO:0005654	NFKBIL1	18038	-0.0758129	0.538305	0.822142
ENSMUSG00000066894	ENSMUST00000111967; ENSMUST00000086464; ENSMUST00000145052; ENSMUST00000128524; ENSMUST00000147182; ENSMUST00000139026	Vsig10	protein_coding	protein_coding	V-set and immunoglobulin domain containing 10 [Source:MGI Symbol;Acc:MGI:2448533]	0.5575	2525	GO:0008150	GO:0003674	GO:0016020; GO:0016021; GO:0043005	VSIG10	231668	-0.117332	0.53862	0.822475
ENSMUSG00000047656	ENSMUST00000237234; ENSMUST00000088223	Trpt1	protein_coding	protein_coding	tRNA phosphotransferase 1 [Source:MGI Symbol;Acc:MGI:1333115]	0.5556	1038	GO:0045859; GO:0008033; GO:0006388	GO:0016740; GO:0000215	GO:0005575	TRPT1	107328	-0.05685	0.538735	0.822475
ENSMUSG00000035781	ENSMUST00000045628; ENSMUST00000171416; ENSMUST00000219358; ENSMUST00000218970; ENSMUST00000218750; ENSMUST00000217976; ENSMUST00000219206; ENSMUST00000219867	R3hdm4	protein_coding	protein_coding	R3H domain containing 4 [Source:MGI Symbol;Acc:MGI:1924814]	0.6078	1175	GO:0008150	GO:0003676; GO:0003674	GO:0005575; GO:0005634	R3HDM4	109284	0.0540476	0.538765	0.822475
ENSMUSG00000032252	ENSMUST00000034785; ENSMUST00000185675; ENSMUST00000186514; ENSMUST00000185873; ENSMUST00000185510	Glce	protein_coding	protein_coding	glucuronyl C5-epimerase [Source:MGI Symbol;Acc:MGI:2136405]	0.4659	2762	GO:0015012; GO:0030210	GO:0046872; GO:0016853; GO:0005509; GO:0042803; GO:0016857; GO:0047464	GO:0016020; GO:0016021; GO:0000139; GO:0005794	GLCE	93683	0.0416376	0.538799	0.822475
ENSMUSG00000035429	ENSMUST00000206999; ENSMUST00000049113; ENSMUST00000166650; ENSMUST00000205417; ENSMUST00000205341	Ptprh	protein_coding	protein_coding	protein tyrosine phosphatase, receptor type, H [Source:MGI Symbol;Acc:MGI:3026877]	0.5397	2419	GO:0006470; GO:0016311; GO:1990264	GO:0016787; GO:0016791; GO:0004721; GO:0004725; GO:0005515; GO:0045296; GO:0005001	GO:0005737; GO:0016020; GO:0016021; GO:0005886; GO:0016324; GO:0042995; GO:0031528; GO:0005902	PTPRH	545902	0.117606	0.538829	0.822475
ENSMUSG00000050721	ENSMUST00000214740; ENSMUST00000213554; ENSMUST00000068944; ENSMUST00000213652	Plekho2	protein_coding	protein_coding	pleckstrin homology domain containing, family O member 2 [Source:MGI Symbol;Acc:MGI:2143132]	0.5356	3408	GO:0071888	GO:0003674	GO:0005575	PLEKHO2	102595	-0.0717335	0.538843	0.822475
ENSMUSG00000045980	ENSMUST00000100235; ENSMUST00000061450; ENSMUST00000135536; ENSMUST00000156230	Tmem104	protein_coding	protein_coding	transmembrane protein 104 [Source:MGI Symbol;Acc:MGI:2444222]	0.5918	3160	GO:0008150	GO:0003674	GO:0016020; GO:0016021; GO:0005575	TMEM104	320534	0.0968297	0.538957	0.822492
ENSMUSG00000063060	ENSMUST00000079652	Sox7	protein_coding	protein_coding	SRY (sex determining region Y)-box 7 [Source:MGI Symbol;Acc:MGI:98369]	0.5105	3299	GO:0006357; GO:0008285; GO:0006355; GO:0045893; GO:0030154; GO:0045892; GO:0043280; GO:0009653; GO:0060828; GO:0001706	GO:0043565; GO:0000976; GO:0003677; GO:0000978; GO:0000981; GO:0003700; GO:1990837	GO:0005634; GO:0005737	SOX7	20680	0.122953	0.538989	0.822492
ENSMUSG00000032299	ENSMUST00000214072; ENSMUST00000213161; ENSMUST00000065358; ENSMUST00000214174; ENSMUST00000214640; ENSMUST00000217018; ENSMUST00000215013; ENSMUST00000215500; ENSMUST00000213580; ENSMUST00000216031; ENSMUST00000214325; ENSMUST00000214097; ENSMUST00000214212	Commd4	protein_coding	protein_coding	COMM domain containing 4 [Source:MGI Symbol;Acc:MGI:1913449]	0.5684	637	GO:0008150	GO:0003674	GO:0005829; GO:0005737; GO:0005634; GO:0005886; GO:0043231	COMMD4	66199	-0.0287727	0.539013	0.822492
ENSMUSG00000023274	ENSMUST00000024044; ENSMUST00000145977; ENSMUST00000145818; ENSMUST00000151594; ENSMUST00000130378	Cd4	protein_coding	protein_coding	CD4 antigen [Source:MGI Symbol;Acc:MGI:88335]	0.5172	1313	GO:0007155; GO:0097011; GO:0002376; GO:0006955; GO:0045893; GO:0001934; GO:0043410; GO:0002250; GO:0045860; GO:0050731; GO:0070374; GO:0050829; GO:0007166; GO:0030217; GO:0019722; GO:0010524; GO:0043123; GO:0051924; GO:0050863; GO:0042102; GO:0050870; GO:0050850; GO:0018108; GO:0030225; GO:0042110; GO:0033674; GO:0045657; GO:0046598; GO:0032507; GO:0035397; GO:0035723; GO:0045058	GO:0015026; GO:0005515; GO:0005102; GO:0042802; GO:0042803; GO:0008270; GO:0019901; GO:1990782; GO:0008289; GO:0023026; GO:0042289; GO:0019899; GO:0019865; GO:0042011; GO:0042012	GO:0016021; GO:0016020; GO:0009897; GO:0005886; GO:0009986; GO:0005887; GO:0005789; GO:0045121; GO:0005788	CD4	12504	0.234114	0.539071	0.822499
ENSMUSG00000035834	ENSMUST00000048993; ENSMUST00000162535; ENSMUST00000161093; ENSMUST00000161920; ENSMUST00000160331	Polr3g	protein_coding	protein_coding	polymerase (RNA) III (DNA directed) polypeptide G [Source:MGI Symbol;Acc:MGI:1914736]	0.4512	1500	GO:0006383; GO:0008283; GO:0050673; GO:0051607; GO:0002376; GO:0045087; GO:0032728; GO:0045089	GO:0003682	GO:0005634; GO:0005829; GO:0016604; GO:0005654; GO:0005737; GO:0005666	POLR3G	67486	0.122592	0.539156	0.822548
ENSMUSG00000019139	ENSMUST00000211117; ENSMUST00000210358; ENSMUST00000209285; ENSMUST00000019283; ENSMUST00000210005; ENSMUST00000210878; ENSMUST00000211501; ENSMUST00000209751; ENSMUST00000211773	Isyna1	protein_coding	protein_coding	myo-inositol 1-phosphate synthase A1 [Source:MGI Symbol;Acc:MGI:1919030]	0.6198	1079	GO:0008654; GO:0006021; GO:0006629	GO:0004512; GO:0016853	GO:0005737	ISYNA1	71780	0.0408959	0.539239	0.822578
ENSMUSG00000005506	ENSMUST00000150546; ENSMUST00000005643; ENSMUST00000111451; ENSMUST00000177642; ENSMUST00000068726; ENSMUST00000127580; ENSMUST00000154442; ENSMUST00000068747; ENSMUST00000133657; ENSMUST00000111452; ENSMUST00000111455; ENSMUST00000111448; ENSMUST00000111449; ENSMUST00000127385	Celf1	protein_coding	protein_coding	CUGBP, Elav-like family member 1 [Source:MGI Symbol;Acc:MGI:1342295]	0.4862	4218	GO:0010629; GO:0010628; GO:0061157; GO:0016441; GO:0051726; GO:0008285; GO:0050680; GO:0008380; GO:0006397; GO:0000381; GO:0010942; GO:0006376; GO:0040018; GO:0021987; GO:0043484; GO:0007286; GO:0050727	GO:0003723; GO:0003730; GO:0003729; GO:0106222; GO:0003676; GO:0031369; GO:0036002; GO:0042835	GO:0005634; GO:0005737; GO:0005654; GO:1990904; GO:0001673; GO:0010494; GO:0097356	CELF1	13046	0.0544387	0.539283	0.822578
ENSMUSG00000103746	ENSMUST00000191779; ENSMUST00000191965	1700001G17Rik	protein_coding	TEC	RIKEN cDNA 1700001G17 gene [Source:MGI Symbol;Acc:MGI:1914753]	0.5479	1067					67503	-0.148061	0.53944	0.822645
ENSMUSG00000047719	ENSMUST00000051633; ENSMUST00000156686	Ubiad1	protein_coding	protein_coding	UbiA prenyltransferase domain containing 1 [Source:MGI Symbol;Acc:MGI:1918957]	0.5679	1784	GO:0098869; GO:0006744; GO:0072359; GO:0042371; GO:1901663; GO:0001885; GO:0009234; GO:0032194	GO:0016765; GO:0016740; GO:0004659; GO:0016209	GO:0016021; GO:0005634; GO:0005737; GO:0016020; GO:0000139; GO:0005794; GO:0110165; GO:0005783; GO:0005789; GO:0005739; GO:0030173	UBIAD1	71707	-0.0450512	0.539468	0.822645
ENSMUSG00000021748	ENSMUST00000224864; ENSMUST00000022268; ENSMUST00000224466; ENSMUST00000225735; ENSMUST00000224690; ENSMUST00000225274; ENSMUST00000225747	Pdhb	protein_coding	protein_coding	pyruvate dehydrogenase (lipoamide) beta [Source:MGI Symbol;Acc:MGI:1915513]	0.4619	1144	GO:0006099; GO:0005975; GO:0006006; GO:0006086; GO:0061732	GO:0003824; GO:0016491; GO:0034604; GO:0004739	GO:0005739; GO:0005654; GO:0005759; GO:0005967; GO:0045254	PDHB	68263	-0.063693	0.539522	0.822645
ENSMUSG00000033227	ENSMUST00000006716; ENSMUST00000189544	Wnt6	protein_coding	protein_coding	wingless-type MMTV integration site family, member 6 [Source:MGI Symbol;Acc:MGI:98960]	0.6348	1496	GO:0007275; GO:0016055; GO:0010628; GO:0045893; GO:0009887; GO:0030182; GO:0007165; GO:0001658; GO:0042475; GO:0045165; GO:0007267; GO:0060070; GO:0060684; GO:0009798; GO:0070172; GO:0072079; GO:0072080	GO:0005102; GO:0005125; GO:0005109	GO:0005576; GO:0005615; GO:0031012; GO:0009986; GO:0005788	WNT6	22420	-0.106479	0.539539	0.822645
ENSMUSG00000027739	ENSMUST00000195715; ENSMUST00000192172; ENSMUST00000054387	Rab33b	protein_coding	protein_coding	RAB33B, member RAS oncogene family [Source:MGI Symbol;Acc:MGI:1330805]	0.5529	1607	GO:0006914; GO:0015031; GO:0048705; GO:0017157; GO:0034067; GO:0032482; GO:0000045; GO:2000156; GO:0006891; GO:1903358; GO:1903434	GO:0005525; GO:0003924; GO:0000166; GO:0005515	GO:0016020; GO:0000139; GO:0005794; GO:0005768; GO:0098793; GO:0005796	RAB33B	19338	0.0549657	0.539745	0.822876
ENSMUSG00000036907	ENSMUST00000037286	C1ql2	protein_coding	protein_coding	complement component 1, q subcomponent-like 2 [Source:MGI Symbol;Acc:MGI:3032521]	0.6333	1999		GO:0005515; GO:0042802	GO:0005615; GO:0032991; GO:0005576; GO:0005581	C1QL2	226359	0.0720409	0.539916	0.823044
ENSMUSG00000040624	ENSMUST00000120274; ENSMUST00000144543; ENSMUST00000137111; ENSMUST00000239159; ENSMUST00000238840; ENSMUST00000136671; ENSMUST00000042438; ENSMUST00000131525; ENSMUST00000154727; ENSMUST00000141367	Plekhg1	protein_coding	protein_coding	pleckstrin homology domain containing, family G (with RhoGef domain) member 1 [Source:MGI Symbol;Acc:MGI:2676551]	0.4867	3470	GO:0050790	GO:0005085	GO:0005654	PLEKHG1	213783	0.0686217	0.540003	0.823044
ENSMUSG00000032026	ENSMUST00000034524; ENSMUST00000216142; ENSMUST00000214929; ENSMUST00000213895; ENSMUST00000213875; ENSMUST00000213508; ENSMUST00000217037; ENSMUST00000216624; ENSMUST00000216470; ENSMUST00000214161	Rexo2	protein_coding	protein_coding	RNA exonuclease 2 [Source:MGI Symbol;Acc:MGI:1888981]	0.5092	707	GO:0090305; GO:0006259; GO:0090503; GO:0090304; GO:0006139	GO:0000175; GO:0046872; GO:0016787; GO:0003676; GO:0004518; GO:0004527; GO:0000287; GO:0008408; GO:0008296	GO:0005739; GO:0005634; GO:0005730; GO:0005737; GO:0005925; GO:0005758; GO:0005759	REXO2	104444	-0.0742554	0.540015	0.823044
ENSMUSG00000071659	ENSMUST00000096753; ENSMUST00000237237	Hnrnpul2	protein_coding	protein_coding	heterogeneous nuclear ribonucleoprotein U-like 2 [Source:MGI Symbol;Acc:MGI:1915943]	0.4858	3904	GO:0008150	GO:0005515; GO:0003674; GO:0003723	GO:0005654; GO:0005634	HNRNPUL2	68693	0.0752549	0.540104	0.8231
ENSMUSG00000038072	ENSMUST00000196213; ENSMUST00000045737; ENSMUST00000114952; ENSMUST00000144971; ENSMUST00000114950	Galnt11	protein_coding	protein_coding	polypeptide N-acetylgalactosaminyltransferase 11 [Source:MGI Symbol;Acc:MGI:2444392]	0.4534	2395	GO:0006486; GO:0006493; GO:0018243; GO:0007219; GO:0060271; GO:0008593; GO:0007220; GO:0007368; GO:0061314	GO:0016740; GO:0016757; GO:0046872; GO:0004653; GO:0030246; GO:0005112	GO:0016020; GO:0016021; GO:0000139; GO:0005794	GALNT11	231050	0.0486913	0.540201	0.823166
ENSMUSG00000021466	ENSMUST00000021921; ENSMUST00000194663; ENSMUST00000195258; ENSMUST00000192155; ENSMUST00000222040; ENSMUST00000223515; ENSMUST00000195756; ENSMUST00000193953; ENSMUST00000195106; ENSMUST00000220588	Ptch1	protein_coding	protein_coding	patched 1 [Source:MGI Symbol;Acc:MGI:105373]	0.4973	3865	GO:0001701; GO:0045668; GO:0021522; GO:0000122; GO:0008285; GO:0072089; GO:0009957; GO:0003007; GO:0048568; GO:0030879; GO:0060644; GO:0050673; GO:0050680; GO:0042127; GO:0042593; GO:0016485; GO:0072659; GO:0043433; GO:0008544; GO:0007346; GO:0071397; GO:0010839; GO:0043616; GO:2000647; GO:0001843; GO:0032880; GO:0009887; GO:0035108; GO:0001658; GO:0040008; GO:0010875; GO:0007224; GO:0007389; GO:0021532; GO:0001709; GO:0060603; GO:0045606; GO:0009953; GO:0021904; GO:0030326; GO:0045893; GO:0040015; GO:0061053; GO:0045879; GO:0035137; GO:0060037; GO:0045892; GO:0071679; GO:0001841; GO:0007165; GO:0007286; GO:0007420; GO:0009410; GO:0009612; GO:0010157; GO:0014070; GO:0021997; GO:0030850; GO:0032355; GO:0032526; GO:0048745; GO:0051782; GO:0061005; GO:0072203; GO:0072205; GO:0097421	GO:0005515; GO:0030332; GO:0008158; GO:0015485; GO:0044877; GO:0005119; GO:0097108; GO:0005113; GO:0008201; GO:0008270	GO:0016021; GO:0005634; GO:0014069; GO:0016020; GO:0005886; GO:0005794; GO:0048471; GO:0043231; GO:0045177; GO:0005887; GO:0030496; GO:0044295; GO:0005929; GO:0005901; GO:0044294; GO:0005576	PTCH1	19206	-0.0598656	0.540278	0.823202
ENSMUSG00000021171	ENSMUST00000100986; ENSMUST00000220816; ENSMUST00000220720; ENSMUST00000220754; ENSMUST00000221584; ENSMUST00000220804; ENSMUST00000223181; ENSMUST00000223150	Esyt2	protein_coding	protein_coding	extended synaptotagmin-like protein 2 [Source:MGI Symbol;Acc:MGI:1261845]	0.4295	3131	GO:0006869; GO:0061817; GO:0006897	GO:0008289; GO:0046872; GO:0005509; GO:0042802; GO:0005544; GO:0035091; GO:0031210; GO:0008429	GO:0005829; GO:0016020; GO:0016021; GO:0005886; GO:0005783; GO:0005789; GO:0005887; GO:0044232; GO:0031227; GO:0031234; GO:0140268	ESYT2	52635	0.0327059	0.540344	0.823213
ENSMUSG00000063382	ENSMUST00000220303; ENSMUST00000217898; ENSMUST00000218183; ENSMUST00000220292; ENSMUST00000074989; ENSMUST00000218913	Bcl9l	protein_coding	protein_coding	B cell CLL/lymphoma 9-like [Source:MGI Symbol;Acc:MGI:1933114]	0.63	3274	GO:0045944; GO:0045445; GO:0060070; GO:0006366; GO:0035019; GO:0035914; GO:0030512; GO:0022604; GO:0010718; GO:0045893	GO:0005515; GO:0008013; GO:0003713	GO:0005634; GO:0005730; GO:0005654; GO:1990907	BCL9L	80288	0.109567	0.540484	0.823213
ENSMUSG00000039599	ENSMUST00000224930; ENSMUST00000225597; ENSMUST00000224110; ENSMUST00000225942; ENSMUST00000051915; ENSMUST00000090499; ENSMUST00000225834; ENSMUST00000224721; ENSMUST00000090503; ENSMUST00000225991; ENSMUST00000037698; ENSMUST00000224079; ENSMUST00000224242; ENSMUST00000225114; ENSMUST00000224670; ENSMUST00000225837; ENSMUST00000223898	Fam149b	protein_coding	protein_coding	family with sequence similarity 149, member B [Source:MGI Symbol;Acc:MGI:2145567]	0.5108	1477	GO:0030030; GO:0060271; GO:0061512	GO:0003674	GO:0042995; GO:0005929	FAM149B1	105428	-0.0388981	0.540484	0.823213
ENSMUSG00000032816	ENSMUST00000213533; ENSMUST00000035499; ENSMUST00000077696; ENSMUST00000216542; ENSMUST00000213423; ENSMUST00000214978; ENSMUST00000166273	Igdcc4	protein_coding	protein_coding	immunoglobulin superfamily, DCC subclass, member 4 [Source:MGI Symbol;Acc:MGI:1858497]	0.5666	3916	GO:0098609	GO:0005515; GO:0003674	GO:0016020; GO:0016021; GO:0005886; GO:0005887	IGDCC4	56741	0.0392954	0.540499	0.823213
ENSMUSG00000024045	ENSMUST00000002699; ENSMUST00000235205; ENSMUST00000237103; ENSMUST00000237381; ENSMUST00000236267; ENSMUST00000235764; ENSMUST00000236954; ENSMUST00000236303; ENSMUST00000238151; ENSMUST00000237733; ENSMUST00000236785; ENSMUST00000236761; ENSMUST00000237860; ENSMUST00000236580; ENSMUST00000235360; ENSMUST00000235702	Akap8	protein_coding	protein_coding	A kinase (PRKA) anchor protein 8 [Source:MGI Symbol;Acc:MGI:1928488]	0.5267	2028	GO:0016310; GO:0015031; GO:0002376; GO:0045087; GO:0007076; GO:0032720; GO:0071222; GO:0031065; GO:0044839; GO:0071380	GO:0003677; GO:0003682; GO:0046872; GO:0016301; GO:0005515; GO:0008270; GO:0003690; GO:0042826; GO:0034237; GO:0051059	GO:0005634; GO:0005739; GO:0005730; GO:0000785; GO:0005654; GO:0005737; GO:0005794; GO:0016363; GO:0043229; GO:0000793; GO:0001939	AKAP8	56399	-0.064292	0.540756	0.823213
ENSMUSG00000046637	ENSMUST00000207854; ENSMUST00000050220; ENSMUST00000137684	Ttc34	protein_coding	protein_coding	tetratricopeptide repeat domain 34 [Source:MGI Symbol;Acc:MGI:2445205]	0.5812	2862	GO:0008150	GO:0005515; GO:0003674	GO:0005575	TTC34	242800	0.104272	0.540812	0.823213
ENSMUSG00000034903	ENSMUST00000112429; ENSMUST00000090896; ENSMUST00000102726; ENSMUST00000112430; ENSMUST00000112431; ENSMUST00000155768; ENSMUST00000155916; ENSMUST00000156643; ENSMUST00000132478; ENSMUST00000155082; ENSMUST00000136537; ENSMUST00000124769; ENSMUST00000132979	Cobll1	protein_coding	protein_coding	Cobl-like 1 [Source:MGI Symbol;Acc:MGI:2442894]	0.4959	2487		GO:0003785		COBLL1	319876	0.107274	0.540843	0.823213
ENSMUSG00000015755	ENSMUST00000146444; ENSMUST00000143848; ENSMUST00000142007; ENSMUST00000147938; ENSMUST00000130322	Tab2	protein_coding	protein_coding	TGF-beta activated kinase 1/MAP3K7 binding protein 2 [Source:MGI Symbol;Acc:MGI:1915902]	0.4448	1998	GO:0007507; GO:0032496; GO:0045860; GO:0043123	GO:0043130; GO:0046872; GO:0008270; GO:0005515; GO:0070530	GO:0005634; GO:0005737; GO:0016020; GO:0005829; GO:0005764; GO:0005768; GO:0005765; GO:0010008; GO:0005654	TAB2	68652	-0.0268853	0.540896	0.823213
ENSMUSG00000004263	ENSMUST00000088357; ENSMUST00000133577; ENSMUST00000146872	Atn1	protein_coding	protein_coding	atrophin 1 [Source:MGI Symbol;Acc:MGI:104725]	0.6314	1848	GO:0007283; GO:0009791; GO:0035264; GO:0000122; GO:0051402; GO:0045664; GO:0016477; GO:0045893; GO:0008340; GO:0032094; GO:0008584; GO:0030011; GO:0001906	GO:0005515; GO:0008432; GO:0003714; GO:0019904; GO:0003713	GO:0005634; GO:0005737; GO:0005654; GO:0048471; GO:0070161; GO:0031252; GO:0016363	ATN1	13498	0.0871075	0.540995	0.823213
ENSMUSG00000043964	ENSMUST00000118865; ENSMUST00000061587; ENSMUST00000121504	Orai3	protein_coding	protein_coding	ORAI calcium release-activated calcium modulator 3 [Source:MGI Symbol;Acc:MGI:3039586]	0.5682	1635	GO:0070588; GO:0002115	GO:0015279	GO:0016020; GO:0016021; GO:0005886	ORAI3	269999	0.0829802	0.541028	0.823213
ENSMUSG00000056014	ENSMUST00000200521; ENSMUST00000032590; ENSMUST00000198958; ENSMUST00000069862	A430033K04Rik	protein_coding	protein_coding	RIKEN cDNA A430033K04 gene [Source:MGI Symbol;Acc:MGI:3583896]	0.4657	1880	GO:0006355; GO:0006357; GO:0000122; GO:0045892; GO:0045667	GO:0046872; GO:0001227; GO:0000977; GO:0000981	GO:0005634		243308	-0.04435	0.541039	0.823213
ENSMUSG00000021226	ENSMUST00000021649	Acot2	protein_coding	protein_coding	acyl-CoA thioesterase 2 [Source:MGI Symbol;Acc:MGI:2159605]	0.5369	2196	GO:0006629; GO:0006631; GO:0006637; GO:0001666; GO:0042760	GO:0016787; GO:0052689; GO:0047617; GO:0016790; GO:0016290; GO:0102991	GO:0005739; GO:0005737; GO:0005759	ACOT1,ACOT2	171210	-0.100963	0.541051	0.823213
ENSMUSG00000028521	ENSMUST00000150285; ENSMUST00000036195; ENSMUST00000183432; ENSMUST00000094947; ENSMUST00000154845	Slc35d1	protein_coding	protein_coding	solute carrier family 35 (UDP-glucuronic acid/UDP-N-acetylgalactosamine dual transporter), member D1 [Source:MGI Symbol;Acc:MGI:2140361]	0.4562	2751	GO:0008643; GO:0030206; GO:0015787; GO:0015789; GO:0048706; GO:0090481; GO:1990569	GO:0005461; GO:0005462; GO:0005463; GO:0015165; GO:0015297	GO:0016020; GO:0016021; GO:0005783; GO:0005789; GO:0005794	SLC35D1	242585	-0.0551029	0.541131	0.823213
ENSMUSG00000030245	ENSMUST00000032372; ENSMUST00000146508	Golt1b	protein_coding	protein_coding	golgi transport 1B [Source:MGI Symbol;Acc:MGI:1914214]	0.4722	1592	GO:0016192; GO:0015031; GO:0042147; GO:0006888		GO:0016020; GO:0016021; GO:0000139; GO:0005794; GO:0032991; GO:0005829; GO:0005783	GOLT1B	66964	-0.0616557	0.541145	0.823213
ENSMUSG00000029346	ENSMUST00000155756; ENSMUST00000146510; ENSMUST00000031289; ENSMUST00000125628; ENSMUST00000156083; ENSMUST00000147940	Srrd	protein_coding	protein_coding	SRR1 domain containing [Source:MGI Symbol;Acc:MGI:1917368]	0.5654	833	GO:0006783; GO:0048511; GO:0042752; GO:0007017; GO:0070453	GO:0003674	GO:0005737; GO:0005634	SRRD	70118	0.041317	0.541201	0.823213
ENSMUSG00000063661	ENSMUST00000063292	Krt73	protein_coding	protein_coding	keratin 73 [Source:MGI Symbol;Acc:MGI:3607712]	0.5392	2168	GO:0045109; GO:0031424	GO:0030280	GO:0005882; GO:0045095	KRT73	223915	-0.170055	0.541213	0.823213
ENSMUSG00000030681	ENSMUST00000165096; ENSMUST00000133172; ENSMUST00000206511	Mvp	protein_coding	protein_coding	major vault protein [Source:MGI Symbol;Acc:MGI:1925638]	0.5497	2708	GO:0031953; GO:0038127; GO:0042059; GO:0061099	GO:0019901; GO:0019903; GO:0042802	GO:0005634; GO:0005737; GO:1990904; GO:0005829; GO:0005856; GO:0048471	MVP	78388	-0.0974203	0.541239	0.823213
ENSMUSG00000022414	ENSMUST00000230479; ENSMUST00000023050; ENSMUST00000229320	Tab1	protein_coding	protein_coding	TGF-beta activated kinase 1/MAP3K7 binding protein 1 [Source:MGI Symbol;Acc:MGI:1913763]	0.5813	1323	GO:0001701; GO:0030324; GO:0007179; GO:0003007; GO:0043410; GO:0071902; GO:0003279; GO:0035904; GO:0060976; GO:0043406	GO:0004722; GO:0044877; GO:0005515; GO:0048273; GO:0019209	GO:0016607; GO:0005829; GO:0032991; GO:0005634	TAB1	66513	0.0528478	0.541272	0.823213
ENSMUSG00000032485	ENSMUST00000198976; ENSMUST00000198871; ENSMUST00000098350; ENSMUST00000198761; ENSMUST00000197630; ENSMUST00000199709; ENSMUST00000196465; ENSMUST00000199886; ENSMUST00000196775; ENSMUST00000196424	Scap	protein_coding	protein_coding	SREBF chaperone [Source:MGI Symbol;Acc:MGI:2135958]	0.5609	1033	GO:0032933; GO:0032868; GO:0006629; GO:0008202; GO:0008203; GO:0001666; GO:0045540; GO:0006955; GO:0044255; GO:0042304; GO:0019217; GO:0045542; GO:0090110; GO:0007568	GO:0032934; GO:0005515; GO:0044877; GO:0008289; GO:0015485	GO:0016020; GO:0016021; GO:0005789; GO:0000139; GO:0005794; GO:0005783; GO:0032991; GO:0031410; GO:0043231; GO:0012507; GO:0032936	SCAP	235623	0.0607242	0.541309	0.823213
ENSMUSG00000021118	ENSMUST00000021544	Plek2	protein_coding	protein_coding	pleckstrin 2 [Source:MGI Symbol;Acc:MGI:1351466]	0.5009	1583	GO:0035556; GO:0030036; GO:0031532; GO:0031346; GO:0120034	GO:0032266; GO:0080025; GO:0043325	GO:0005737; GO:0016020; GO:0005886; GO:0005856; GO:0042995; GO:0031258	PLEK2	27260	-0.172573	0.541351	0.823213
ENSMUSG00000030411	ENSMUST00000032571; ENSMUST00000220302	Nova2	protein_coding	protein_coding	NOVA alternative splicing regulator 2 [Source:MGI Symbol;Acc:MGI:104296]	0.5632	8372	GO:0030182; GO:0007399; GO:0008380; GO:0006397; GO:0000398; GO:0000381; GO:0021954; GO:0051252; GO:0120163; GO:1902667	GO:0003723; GO:0003676; GO:0003729; GO:1990825	GO:0005634	NOVA2	384569	0.12322	0.541453	0.82328
ENSMUSG00000019802	ENSMUST00000019937; ENSMUST00000155410; ENSMUST00000144228; ENSMUST00000124613; ENSMUST00000105496	Sec63	protein_coding	protein_coding	SEC63-like (S. cerevisiae) [Source:MGI Symbol;Acc:MGI:2155302]	0.423	3365	GO:0010259; GO:0015031; GO:0006807; GO:0001889; GO:0006614; GO:0031204; GO:0006620	GO:0008320	GO:0016020; GO:0016021; GO:0005783; GO:0005789; GO:0031207	SEC63	140740	-0.0465598	0.541501	0.82328
ENSMUSG00000042605	ENSMUST00000162611; ENSMUST00000051950; ENSMUST00000225761; ENSMUST00000160813; ENSMUST00000161064; ENSMUST00000160821; ENSMUST00000200499; ENSMUST00000162327; ENSMUST00000159828; ENSMUST00000161872; ENSMUST00000160093; ENSMUST00000162459; ENSMUST00000199451; ENSMUST00000161159; ENSMUST00000159928; ENSMUST00000160462; ENSMUST00000161836; ENSMUST00000161433; ENSMUST00000160220; ENSMUST00000199864	Atxn2	protein_coding	protein_coding	ataxin 2 [Source:MGI Symbol;Acc:MGI:1277223]	0.5035	1547		GO:0003723	GO:0005829	ATXN2	20239	0.0679833	0.541696	0.823495
ENSMUSG00000007480	ENSMUST00000172148	Mc5r	protein_coding	protein_coding	melanocortin 5 receptor [Source:MGI Symbol;Acc:MGI:99420]	0.4452	3996	GO:0007186; GO:0007165; GO:0007189; GO:0019222	GO:0004930; GO:0004977; GO:0042562	GO:0016021; GO:0016020; GO:0005886; GO:0005737	MC5R	17203	-0.0949432	0.541949	0.823772
ENSMUSG00000052428	ENSMUST00000195015; ENSMUST00000193446; ENSMUST00000097473; ENSMUST00000193101	Tmco1	protein_coding	protein_coding	transmembrane and coiled-coil domains 1 [Source:MGI Symbol;Acc:MGI:1921173]	0.4492	1815	GO:0006811; GO:0006816; GO:0070588; GO:0032469; GO:0006983; GO:0006874	GO:0005262; GO:0043022	GO:0016020; GO:0016021; GO:0000139; GO:0005794; GO:0005783; GO:0005789; GO:0030176; GO:0005737	TMCO1	68944	-0.0826095	0.541985	0.823772
ENSMUSG00000019944	ENSMUST00000167286; ENSMUST00000164034; ENSMUST00000020101; ENSMUST00000164876; ENSMUST00000167384; ENSMUST00000163497; ENSMUST00000164212; ENSMUST00000067908; ENSMUST00000168117; ENSMUST00000172261; ENSMUST00000169569; ENSMUST00000163760; ENSMUST00000165765	Rhobtb1	protein_coding	protein_coding	Rho-related BTB domain containing 1 [Source:MGI Symbol;Acc:MGI:1916538]	0.5559	1697	GO:0007264; GO:0007163; GO:0032956; GO:0007015; GO:0008360; GO:0043652; GO:0030865	GO:0005525; GO:0005515; GO:0003924; GO:0000166; GO:0019901	GO:0005886; GO:0005938; GO:0031410; GO:0042995; GO:0005856	RHOBTB1	69288	-0.0414845	0.542185	0.823995
ENSMUSG00000041046	ENSMUST00000045374; ENSMUST00000139540	Ramp3	protein_coding	protein_coding	receptor (calcitonin) activity modifying protein 3 [Source:MGI Symbol;Acc:MGI:1860292]	0.5574	1283	GO:0006886; GO:0008277; GO:0010628; GO:0051897; GO:0007186; GO:0015031; GO:0070374; GO:0033138; GO:0072659; GO:0010942; GO:0006816; GO:1905665; GO:1903078; GO:0010739; GO:0007189; GO:1904645; GO:0001921; GO:0031623; GO:0071392; GO:0097647; GO:0032870; GO:1990410; GO:0038041; GO:0086103	GO:0015026; GO:0097643; GO:0001605	GO:0016021; GO:0016020; GO:0005886; GO:0009986; GO:0005764; GO:0043235; GO:0150058; GO:1903143	RAMP3	56089	-0.102838	0.542253	0.824018
ENSMUSG00000024990	ENSMUST00000025951; ENSMUST00000112335; ENSMUST00000236283; ENSMUST00000237287	Rbp4	protein_coding	protein_coding	retinol binding protein 4, plasma [Source:MGI Symbol;Acc:MGI:97879]	0.5874	772	GO:0034633; GO:0001654; GO:0006094; GO:0030277; GO:0032024; GO:0032526; GO:0042572; GO:0042593; GO:0007283; GO:0060044; GO:0032868; GO:0060041; GO:0050908; GO:0042574; GO:0007507; GO:0008584; GO:0060347; GO:0002639; GO:0048738; GO:0060065; GO:0060059; GO:0030324; GO:0048562; GO:0048706; GO:0048807; GO:0060068; GO:0060157; GO:0071939	GO:0016918; GO:0019841; GO:0034632; GO:0005501; GO:0005515; GO:0044877	GO:0005576; GO:0005615; GO:0032991	RBP4	19662	-0.227555	0.54255	0.824252
ENSMUSG00000108841	ENSMUST00000208853; ENSMUST00000208577; ENSMUST00000207581; ENSMUST00000208380	Frmpd2	protein_coding	protein_coding	FERM and PDZ domain containing 2 [Source:MGI Symbol;Acc:MGI:2685472]	0.5036	2337	GO:0070830	GO:0005545; GO:0005515	GO:0005923; GO:0016323; GO:0005856	FRMPD2	268729	0.214231	0.542591	0.824252
ENSMUSG00000021134	ENSMUST00000094693; ENSMUST00000110354; ENSMUST00000133783; ENSMUST00000110352; ENSMUST00000110351; ENSMUST00000153056; ENSMUST00000152662; ENSMUST00000125814; ENSMUST00000138434; ENSMUST00000151968; ENSMUST00000110356; ENSMUST00000151036	Srsf5	protein_coding	protein_coding	serine and arginine-rich splicing factor 5 [Source:MGI Symbol;Acc:MGI:98287]	0.4505	1596	GO:0009611; GO:0032868; GO:0008380; GO:0006397; GO:0000398; GO:0033120; GO:0001889; GO:0032869; GO:0051726; GO:0097421	GO:0003723; GO:0003676; GO:0003729; GO:0005515; GO:0043422; GO:0050733	GO:0005634; GO:0005730; GO:0005829; GO:0005654; GO:0016607	SRSF5	20384	-0.0591841	0.542594	0.824252
ENSMUSG00000071112	ENSMUST00000126521; ENSMUST00000211094; ENSMUST00000141548; ENSMUST00000123209	Spx	protein_coding	protein_coding	spexin hormone [Source:MGI Symbol;Acc:MGI:2442262]	0.4954	1228	GO:0007165; GO:1904306; GO:0045944; GO:0051930; GO:0010459; GO:0003084; GO:0032099; GO:0035814; GO:0044539	GO:0005184; GO:0005179; GO:0031765; GO:0031766	GO:0005576; GO:0005615; GO:0005737; GO:0031045; GO:0031410; GO:0030133	SPX	319552	0.105232	0.54262	0.824252
ENSMUSG00000022051	ENSMUST00000111115; ENSMUST00000022634; ENSMUST00000138160; ENSMUST00000151059; ENSMUST00000142593; ENSMUST00000135703; ENSMUST00000129605	Bnip3l	protein_coding	protein_coding	BCL2/adenovirus E1B interacting protein 3-like [Source:MGI Symbol;Acc:MGI:1332659]	0.4628	1303	GO:0043065; GO:0006915; GO:0019222; GO:0043066; GO:0071456; GO:0051607; GO:0060548; GO:0010917; GO:0035694; GO:0016239; GO:0043067; GO:0097345; GO:0035794; GO:1903146; GO:1903214	GO:0042802; GO:0005515; GO:0042803; GO:0005521	GO:0016021; GO:0005740; GO:0016020; GO:0005739; GO:0016607; GO:0005829; GO:0005634; GO:0005783; GO:0005741; GO:0005635	BNIP3L	12177	-0.066928	0.542739	0.82432
ENSMUSG00000003161	ENSMUST00000088786; ENSMUST00000148633; ENSMUST00000145119; ENSMUST00000144265; ENSMUST00000149420; ENSMUST00000003245; ENSMUST00000197065	Sri	protein_coding	protein_coding	sorcin [Source:MGI Symbol;Acc:MGI:98419]	0.454	1235	GO:1901844; GO:0006816; GO:0010459; GO:0051924; GO:0086004; GO:0042994; GO:0060315; GO:1901841; GO:0051281; GO:1901077; GO:2000678; GO:0035774; GO:0055118	GO:0005509; GO:0005515; GO:0046872; GO:0002020; GO:0042802; GO:0046982; GO:0140297	GO:0005739; GO:0070062; GO:0005829; GO:0030424; GO:0005654; GO:0005737; GO:0016020; GO:0005886; GO:0016529; GO:0005789; GO:0043679; GO:0033017; GO:0030018; GO:0031982; GO:0030315; GO:0005790; GO:0044326; GO:0042584	SRI	109552	-0.0774949	0.542772	0.82432
ENSMUSG00000036983	ENSMUST00000041003; ENSMUST00000232131; ENSMUST00000232051	Tfb1m	protein_coding	protein_coding	transcription factor B1, mitochondrial [Source:MGI Symbol;Acc:MGI:2146851]	0.4663	1435	GO:0006364; GO:0000154; GO:0032259; GO:0031167; GO:0006391	GO:0000179; GO:0008649; GO:0003677; GO:0016740; GO:0003723; GO:0008168; GO:0034246	GO:0005739; GO:0005759; GO:0042645	TFB1M	224481	-0.0979854	0.5429	0.824383
ENSMUSG00000000632	ENSMUST00000093995; ENSMUST00000142542; ENSMUST00000138749; ENSMUST00000000646; ENSMUST00000155087; ENSMUST00000138346; ENSMUST00000151982; ENSMUST00000140630; ENSMUST00000126866	Sez6	protein_coding	protein_coding	seizure related gene 6 [Source:MGI Symbol;Acc:MGI:104745]	0.5832	2635	GO:0008344; GO:0050773; GO:0060079; GO:0060074; GO:0021680; GO:0090036	GO:0003674	GO:0005737; GO:0016020; GO:0016021; GO:0005886; GO:0043025; GO:0048471; GO:0045202; GO:0005576; GO:0042995; GO:0030425; GO:0005783; GO:0043198; GO:0043197; GO:0097440	SEZ6	20370	0.0988738	0.542952	0.824383
ENSMUSG00000101892	ENSMUST00000100655; ENSMUST00000187062; ENSMUST00000189159; ENSMUST00000185553	9130401M01Rik	protein_coding	protein_coding	RIKEN cDNA 9130401M01 gene [Source:MGI Symbol;Acc:MGI:1923008]	0.5663	1012	GO:0008150	GO:0003674	GO:0005575	C8orf76,ZHX1-C8orf76	75758	-0.0525421	0.543054	0.824383
ENSMUSG00000039253	ENSMUST00000038096	Fn3krp	protein_coding	protein_coding	fructosamine 3 kinase related protein [Source:MGI Symbol;Acc:MGI:2679256]	0.4718	2520	GO:0016310	GO:0016740; GO:0000166; GO:0005524; GO:0016301; GO:0102193	GO:0005575	FN3KRP	238024	0.0514145	0.543098	0.824383
ENSMUSG00000043154	ENSMUST00000075941; ENSMUST00000066773; ENSMUST00000185719; ENSMUST00000188612; ENSMUST00000185887; ENSMUST00000185735; ENSMUST00000191226	Ppp2r3a	protein_coding	protein_coding	protein phosphatase 2, regulatory subunit B'', alpha [Source:MGI Symbol;Acc:MGI:2442104]	0.4107	2859	GO:0050790; GO:0006470; GO:0090090; GO:0045732; GO:0090263; GO:0001754; GO:0007525; GO:0090249	GO:0005509; GO:0046872; GO:0030674; GO:0019888	GO:0000159	PPP2R3A	235542	0.0452124	0.543174	0.824383
ENSMUSG00000067722	ENSMUST00000088307; ENSMUST00000232784	BC003965	protein_coding	protein_coding	cDNA sequence BC003965 [Source:MGI Symbol;Acc:MGI:2670966]	0.4686	3070	GO:0008150	GO:0003674	GO:0005575; GO:0016020; GO:0016021		214489	-0.0491674	0.543185	0.824383
ENSMUSG00000001833	ENSMUST00000115272; ENSMUST00000165594; ENSMUST00000215692; ENSMUST00000215721; ENSMUST00000213980; ENSMUST00000217598; ENSMUST00000214911; ENSMUST00000214520; ENSMUST00000213435; ENSMUST00000214360	Septin7	protein_coding	protein_coding	septin 7 [Source:MGI Symbol;Acc:MGI:1335094]	0.393	1946	GO:0007283	GO:0005525; GO:0000166	GO:0005737; GO:0000775; GO:0000776; GO:0005694; GO:0005856; GO:0005929; GO:0005819; GO:0031514; GO:0030496; GO:0032154; GO:0031105	SEPTIN7	235072	-0.0726227	0.543282	0.824383
ENSMUSG00000040591	ENSMUST00000064652; ENSMUST00000102594; ENSMUST00000094835; ENSMUST00000132092; ENSMUST00000145573; ENSMUST00000139807; ENSMUST00000139490; ENSMUST00000141262	Cstpp1	protein_coding	protein_coding	centriolar satellite-associated tubulin polyglutamylase complex regulator 1 [Source:MGI Symbol;Acc:MGI:1915079]	0.5033	1135	GO:0008150	GO:0003674	GO:0005737; GO:0005815; GO:0005856; GO:0005874	CSTPP1	228356	0.0423621	0.543284	0.824383
ENSMUSG00000039481	ENSMUST00000044752	Nrtn	protein_coding	protein_coding	neurturin [Source:MGI Symbol;Acc:MGI:108417]	0.7283	1023	GO:0048731; GO:0007169; GO:0031175; GO:0001755; GO:0021675	GO:0008083; GO:0030116; GO:0030971	GO:0030424; GO:0005576	NRTN	18188	-0.166854	0.543294	0.824383
ENSMUSG00000032425	ENSMUST00000162827; ENSMUST00000160652; ENSMUST00000162985; ENSMUST00000161232; ENSMUST00000161458	Zfp949	protein_coding	protein_coding	zinc finger protein 949 [Source:MGI Symbol;Acc:MGI:1918890]	0.4729	1905	GO:0006355; GO:0006357; GO:0000122	GO:0046872; GO:0001227; GO:0000977; GO:0000981			71640	-0.0401192	0.543722	0.824844
ENSMUSG00000035694	ENSMUST00000092176; ENSMUST00000170013; ENSMUST00000132994	Caps2	protein_coding	protein_coding	calcyphosphine 2 [Source:MGI Symbol;Acc:MGI:2441980]	0.417	2467		GO:0005509; GO:0046872	GO:0005575	CAPS2	353025	-0.192309	0.543743	0.824844
ENSMUSG00000058388	ENSMUST00000117150; ENSMUST00000063717; ENSMUST00000145727; ENSMUST00000055425; ENSMUST00000150090; ENSMUST00000123611; ENSMUST00000090685; ENSMUST00000156262; ENSMUST00000150849; ENSMUST00000130385	Phtf1	protein_coding	protein_coding	putative homeodomain transcription factor 1 [Source:MGI Symbol;Acc:MGI:1332671]	0.4858	2629	GO:0008150	GO:0003674	GO:0016020; GO:0016021; GO:0005794; GO:0005783; GO:0005789; GO:0005801	PHTF1	18685	-0.0375705	0.543758	0.824844
ENSMUSG00000049285	ENSMUST00000057773	Mblac1	protein_coding	protein_coding	metallo-beta-lactamase domain containing 1 [Source:MGI Symbol;Acc:MGI:2679717]	0.5879	1308	GO:0090502; GO:1900087; GO:0008334; GO:0031124	GO:0046872; GO:0016787; GO:0004521	GO:0005634; GO:0005737; GO:0005829	MBLAC1	330216	-0.0705126	0.544043	0.825195
ENSMUSG00000047797	ENSMUST00000119080; ENSMUST00000052130; ENSMUST00000119190	Gjb1	protein_coding	protein_coding	gap junction protein, beta 1 [Source:MGI Symbol;Acc:MGI:95719]	0.5646	1554	GO:0007154; GO:0055085; GO:0007267; GO:0015868; GO:1905867	GO:0042802; GO:0005243	GO:0005922; GO:0005737; GO:0016020; GO:0016021; GO:0005886; GO:0032991; GO:0070161; GO:0016328; GO:0005921	GJB1	14618	0.138734	0.544102	0.825205
ENSMUSG00000039607	ENSMUST00000111773; ENSMUST00000068962; ENSMUST00000173429; ENSMUST00000174868; ENSMUST00000164018; ENSMUST00000239475; ENSMUST00000111772; ENSMUST00000044901; ENSMUST00000172469; ENSMUST00000069095; ENSMUST00000172564; ENSMUST00000174276; ENSMUST00000084824; ENSMUST00000210659	Rbms3	protein_coding	protein_coding	RNA binding motif, single stranded interacting protein [Source:MGI Symbol;Acc:MGI:2444477]	0.4728	2186	GO:0010629; GO:0010628; GO:0045727; GO:0090090; GO:0002357	GO:0003723; GO:0003730; GO:0035925; GO:0003676; GO:0008143; GO:0008266	GO:0005737; GO:0005829; GO:0005634; GO:1990904	RBMS3	207181	0.0449229	0.544168	0.825223
ENSMUSG00000079547	ENSMUST00000114232; ENSMUST00000173262; ENSMUST00000174765	H2-DMb1	protein_coding	protein_coding	histocompatibility 2, class II, locus Mb1 [Source:MGI Symbol;Acc:MGI:95922]	0.5285	872	GO:0006955; GO:0019882; GO:0002250; GO:0002504; GO:0019886		GO:0016020; GO:0042613; GO:0016021	HLA-DMB	14999	-0.259522	0.544491	0.825633
ENSMUSG00000074862	ENSMUST00000126940; ENSMUST00000119492; ENSMUST00000119753; ENSMUST00000121138; ENSMUST00000099442	BC025920	protein_coding	protein_coding	cDNA sequence BC025920 [Source:MGI Symbol;Acc:MGI:2670983]	0.4923	1644	GO:0008150	GO:0003674	GO:0005575		268319	-0.0710682	0.544595	0.825687
ENSMUSG00000006463	ENSMUST00000162088; ENSMUST00000006632; ENSMUST00000162134; ENSMUST00000162720; ENSMUST00000160014; ENSMUST00000162754	Zdhhc24	protein_coding	protein_coding	zinc finger, DHHC domain containing 24 [Source:MGI Symbol;Acc:MGI:1917855]	0.5446	1912	GO:0006612; GO:0018230	GO:0016409; GO:0016740; GO:0016746; GO:0019706	GO:0016020; GO:0016021; GO:0005794; GO:0005783	ZDHHC24	70605	0.0415416	0.544634	0.825687
ENSMUSG00000038007	ENSMUST00000045224; ENSMUST00000084433; ENSMUST00000128712; ENSMUST00000135874	Acer2	protein_coding	protein_coding	alkaline ceramidase 2 [Source:MGI Symbol;Acc:MGI:1920932]	0.4814	3099	GO:0006672; GO:0008284; GO:0042981; GO:0006974; GO:0006629; GO:0006665; GO:0032526; GO:0010942; GO:0001953; GO:0010506; GO:0006919; GO:0046512; GO:0030330; GO:0033629; GO:0046514; GO:0060049; GO:0071466	GO:0016811; GO:0046872; GO:0016787; GO:0017040; GO:0102121; GO:0071633	GO:0016021; GO:0016020; GO:0000139; GO:0005794; GO:0030173	ACER2	230379	0.0593754	0.544767	0.825807
ENSMUSG00000074673	ENSMUST00000099197; ENSMUST00000152158; ENSMUST00000146626; ENSMUST00000103155; ENSMUST00000109801; ENSMUST00000165343; ENSMUST00000155631; ENSMUST00000151641; ENSMUST00000150218	Ttll9	protein_coding	protein_coding	tubulin tyrosine ligase-like family, member 9 [Source:MGI Symbol;Acc:MGI:1913589]	0.5377	1275	GO:0036211; GO:0030317; GO:0000226; GO:0018095	GO:0005524; GO:0046872; GO:0000166; GO:0016874; GO:0016881; GO:0015631; GO:0070740	GO:0005737; GO:0005856; GO:0042995; GO:0005929; GO:0005874; GO:0031514; GO:0036064	TTLL9	74711	-0.0742938	0.544871	0.825856
ENSMUSG00000021257	ENSMUST00000021682; ENSMUST00000167813; ENSMUST00000165332; ENSMUST00000167272; ENSMUST00000163388; ENSMUST00000171293	Angel1	protein_coding	protein_coding	angel homolog 1 [Source:MGI Symbol;Acc:MGI:1915987]	0.5386	1118	GO:0090503	GO:0003824; GO:0019904; GO:0000175; GO:0008190	GO:0005634; GO:0005829; GO:0048471; GO:0005783; GO:0005801	ANGEL1	68737	0.045902	0.544906	0.825856
ENSMUSG00000002210	ENSMUST00000146381; ENSMUST00000002280; ENSMUST00000139481; ENSMUST00000108434; ENSMUST00000148288; ENSMUST00000123188; ENSMUST00000146686	Smg9	protein_coding	protein_coding	SMG9 nonsense mediated mRNA decay factor [Source:MGI Symbol;Acc:MGI:1919247]	0.5984	1084	GO:0000184; GO:0001701; GO:0001654; GO:0007420; GO:0007507	GO:0042802		SMG9	71997	0.0571911	0.544999	0.825904
ENSMUSG00000044477	ENSMUST00000226208; ENSMUST00000226421; ENSMUST00000226308; ENSMUST00000057897; ENSMUST00000234238; ENSMUST00000234671; ENSMUST00000234866; ENSMUST00000234790; ENSMUST00000234902; ENSMUST00000234091	Zfand3	protein_coding	protein_coding	zinc finger, AN1-type domain 3 [Source:MGI Symbol;Acc:MGI:1096572]	0.553	1700	GO:0008150	GO:0008270; GO:0003677; GO:0003674; GO:0046872	GO:0005575	ZFAND3	21769	-0.0467755	0.545044	0.825904
ENSMUSG00000036840	ENSMUST00000045296	Siah1a	protein_coding	protein_coding	siah E3 ubiquitin protein ligase 1A [Source:MGI Symbol;Acc:MGI:108064]	0.4289	1968	GO:0006511; GO:0007275; GO:0060070; GO:0007283; GO:0009791; GO:0051402; GO:0016567; GO:0043161; GO:0030154; GO:0007049; GO:0006915; GO:0030163; GO:0031648; GO:0043065; GO:2001244; GO:0040014; GO:0007141	GO:0008270; GO:0016740; GO:0046872; GO:0061630; GO:0004842; GO:0005515; GO:0042802; GO:0031624; GO:0008022; GO:0042803; GO:0097718	GO:0005737; GO:0005634; GO:0005829; GO:0005886; GO:0005769; GO:0030877; GO:0019005	SIAH1	20437	-0.0301223	0.545139	0.825966
ENSMUSG00000022055	ENSMUST00000022639	Nefl	protein_coding	protein_coding	neurofilament, light polypeptide [Source:MGI Symbol;Acc:MGI:97313]	0.4885	3380	GO:0045109; GO:0007010; GO:0048812; GO:0050885; GO:0000226; GO:0097049; GO:0007409; GO:0050772; GO:0051258; GO:0008089; GO:0008090; GO:2000672; GO:0060052; GO:0009636; GO:0010033; GO:0014012; GO:0019896; GO:0021510; GO:0021766; GO:0021987; GO:0031133; GO:0033693; GO:0040011; GO:0043434; GO:0045105; GO:0045110; GO:0051412; GO:0060074; GO:0061564; GO:0099185; GO:1903935; GO:1903937	GO:0005515; GO:0044877; GO:0042802; GO:0019904; GO:0005200; GO:0008022; GO:0030674; GO:0043274; GO:0099184	GO:0005882; GO:0030424; GO:0005737; GO:0005856; GO:0042995; GO:0043005; GO:0030426; GO:0043229; GO:0005883; GO:0043209; GO:0098685; GO:0031594; GO:0098981; GO:1904115; GO:0099160; GO:0099182	NEFL	18039	-0.0704497	0.54526	0.826045
ENSMUSG00000079509	ENSMUST00000088102; ENSMUST00000113926; ENSMUST00000113927; ENSMUST00000137853; ENSMUST00000113925; ENSMUST00000135661; ENSMUST00000130312	Zfx	protein_coding	protein_coding	zinc finger protein X-linked [Source:MGI Symbol;Acc:MGI:99211]	0.4366	3368	GO:0006355; GO:0045944; GO:0007283; GO:0009791; GO:0035264; GO:0048872; GO:0006357; GO:0001541; GO:0009566; GO:0048599; GO:0007281; GO:0060746	GO:0003677; GO:0046872; GO:0000978; GO:0001228; GO:0043035	GO:0005634; GO:0005730; GO:0000785; GO:0005654; GO:0005694	ZFX,ZFY	22764	-0.0354347	0.545338	0.826045
ENSMUSG00000031066	ENSMUST00000033383; ENSMUST00000127294; ENSMUST00000137101; ENSMUST00000149960	Usp11	protein_coding	protein_coding	ubiquitin specific peptidase 11 [Source:MGI Symbol;Acc:MGI:2384312]	0.5048	2803	GO:0006511; GO:0016579; GO:0006508	GO:0004843; GO:0016787; GO:0008233; GO:0008234; GO:0004197; GO:0001222	GO:0005634; GO:0005829; GO:0005654; GO:0005737; GO:0005694	USP11	236733	0.0526967	0.545375	0.826045
ENSMUSG00000031986	ENSMUST00000034467; ENSMUST00000212724	Sprtn	protein_coding	protein_coding	SprT-like N-terminal domain [Source:MGI Symbol;Acc:MGI:2685351]	0.5104	2582	GO:0006281; GO:0006508; GO:0006974; GO:0031398; GO:0009411; GO:0016540; GO:0106300; GO:0019985	GO:0003677; GO:0046872; GO:0016787; GO:0008233; GO:0004222; GO:0008237; GO:0003697; GO:0003690; GO:0043130; GO:0070530; GO:0031593	GO:0005634; GO:0016607; GO:0000785; GO:0005654; GO:0005694	SPRTN	244666	-0.0431534	0.545404	0.826045
ENSMUSG00000106904	ENSMUST00000201829	Gm43029	protein_coding	TEC	predicted gene 43029 [Source:MGI Symbol;Acc:MGI:5663166]	0.4117	1535						0.256903	0.545522	0.826141
ENSMUSG00000000682	ENSMUST00000145122; ENSMUST00000000696; ENSMUST00000137445	Cd52	protein_coding	protein_coding	CD52 antigen [Source:MGI Symbol;Acc:MGI:1346088]	0.5212	466	GO:0009617; GO:0007204		GO:0016020; GO:0005886; GO:0031225; GO:0097225	CD52	23833	-0.319841	0.545688	0.826312
ENSMUSG00000107970	ENSMUST00000204155	Gm49058	protein_coding	TEC	predicted gene, 49058 [Source:MGI Symbol;Acc:MGI:6118436]	0.344	2724	GO:0000244; GO:0000353	GO:0030621	GO:0046540; GO:0005688			-0.226805	0.545888	0.826533
ENSMUSG00000103906	ENSMUST00000192937	Tigd5	protein_coding	protein_coding	tigger transposable element derived 5 [Source:MGI Symbol;Acc:MGI:2145902]	0.5663	4801	GO:0008150	GO:0003677; GO:0003676; GO:0003674	GO:0005634; GO:0005575	TIGD5	105734	0.0790898	0.546068	0.826701
ENSMUSG00000028522	ENSMUST00000136092; ENSMUST00000106858; ENSMUST00000137348; ENSMUST00000149259; ENSMUST00000143417; ENSMUST00000144219; ENSMUST00000134533; ENSMUST00000030247; ENSMUST00000097945; ENSMUST00000147491; ENSMUST00000106857; ENSMUST00000151588; ENSMUST00000124348; ENSMUST00000106855; ENSMUST00000128536	Mier1	protein_coding	protein_coding	MEIR1 treanscription regulator [Source:MGI Symbol;Acc:MGI:1918398]	0.4299	2118	GO:0006355; GO:0000122; GO:0006338; GO:0016575	GO:0003714; GO:0042826; GO:0004407	GO:0005634; GO:0005654; GO:0032991; GO:0017053	MIER1	71148	-0.0571094	0.546149	0.826701
ENSMUSG00000040594	ENSMUST00000102815; ENSMUST00000207401; ENSMUST00000129179; ENSMUST00000154808; ENSMUST00000037522; ENSMUST00000147751	Ranbp17	protein_coding	protein_coding	RAN binding protein 17 [Source:MGI Symbol;Acc:MGI:1929706]	0.4278	2420	GO:0006886; GO:0015031; GO:0051028; GO:0051169; GO:0006913; GO:0006611; GO:0051168	GO:0031267; GO:0005049	GO:0005634; GO:0005737; GO:0005643	RANBP17	66011	-0.0499047	0.546159	0.826701
ENSMUSG00000027889	ENSMUST00000136712; ENSMUST00000102638; ENSMUST00000102637; ENSMUST00000078912; ENSMUST00000106667; ENSMUST00000127232; ENSMUST00000125467; ENSMUST00000149479; ENSMUST00000133129; ENSMUST00000153626	Ampd2	protein_coding	protein_coding	adenosine monophosphate deaminase 2 [Source:MGI Symbol;Acc:MGI:88016]	0.5637	1986	GO:0032264; GO:0009168; GO:0097009; GO:0042632; GO:0009117; GO:0006188; GO:0046033; GO:0046034; GO:0046039; GO:0032263; GO:0052652; GO:0072015	GO:0019239; GO:0003876; GO:0046872; GO:0016787; GO:0042802	GO:0005829	AMPD2	109674	0.0588735	0.546279	0.826802
ENSMUSG00000025876	ENSMUST00000026994; ENSMUST00000109994; ENSMUST00000136852; ENSMUST00000142906; ENSMUST00000137967	Unc5a	protein_coding	protein_coding	unc-5 netrin receptor A [Source:MGI Symbol;Acc:MGI:894682]	0.6143	1963	GO:0007165; GO:0006915; GO:0007411; GO:0038007; GO:0031175; GO:0033564	GO:0005515; GO:0005042	GO:0016020; GO:0016021; GO:0005886; GO:0045121; GO:0042995; GO:0043005; GO:0005829; GO:0032809; GO:0031226; GO:0032589	UNC5A	107448	0.0916241	0.546369	0.826857
ENSMUSG00000030889	ENSMUST00000168600; ENSMUST00000033180; ENSMUST00000166668; ENSMUST00000167213; ENSMUST00000165055; ENSMUST00000207721; ENSMUST00000168430; ENSMUST00000166083	Vwa3a	protein_coding	protein_coding	von Willebrand factor A domain containing 3A [Source:MGI Symbol;Acc:MGI:3041229]	0.5058	2555	GO:0008150	GO:0003674	GO:0005575	VWA3A	233813	0.0835779	0.5466	0.827053
ENSMUSG00000089917	ENSMUST00000134340; ENSMUST00000057816; ENSMUST00000136997; ENSMUST00000129469; ENSMUST00000156308; ENSMUST00000138408; ENSMUST00000154613; ENSMUST00000155182; ENSMUST00000124315; ENSMUST00000149332; ENSMUST00000156998; ENSMUST00000142296; ENSMUST00000142491; ENSMUST00000144856; ENSMUST00000130893; ENSMUST00000136875; ENSMUST00000146823; ENSMUST00000131949	Uckl1	protein_coding	protein_coding	uridine-cytidine kinase 1-like 1 [Source:MGI Symbol;Acc:MGI:1915806]	0.5312	834	GO:0006222; GO:0016310; GO:0044238; GO:1901564; GO:0044206; GO:0044211	GO:0005524; GO:0004849; GO:0016301; GO:0016740; GO:0000166	GO:0005634; GO:0005737	UCKL1	68556	-0.0487244	0.546605	0.827053
ENSMUSG00000040136	ENSMUST00000210655; ENSMUST00000209432; ENSMUST00000210770; ENSMUST00000210637; ENSMUST00000033123; ENSMUST00000210110; ENSMUST00000210986; ENSMUST00000210511	Abcc8	protein_coding	protein_coding	ATP-binding cassette, sub-family C (CFTR/MRP), member 8 [Source:MGI Symbol;Acc:MGI:1352629]	0.5673	1965	GO:0055085; GO:0016525; GO:0071805; GO:0034220; GO:0098655; GO:0071310; GO:0032760; GO:0007613; GO:0061045; GO:0001678; GO:0008542; GO:0009268; GO:0010043; GO:0010989; GO:0043268; GO:0046676; GO:0050768; GO:0060253; GO:0061855; GO:1900721; GO:1903818; GO:1905075; GO:1905604; GO:0006813; GO:0007565; GO:0009410; GO:0032496; GO:0032868; GO:1990573	GO:0005524; GO:0140359; GO:0000166; GO:0005267; GO:0044325; GO:0019829; GO:0042626; GO:0008281	GO:0016021; GO:0005739; GO:0016020; GO:0005886; GO:0042383; GO:0008282; GO:0030672	ABCC8	20927	-0.0935319	0.546703	0.827085
ENSMUSG00000005886	ENSMUST00000081713; ENSMUST00000068304; ENSMUST00000006037; ENSMUST00000185275; ENSMUST00000146784; ENSMUST00000133232; ENSMUST00000147927; ENSMUST00000143603; ENSMUST00000139970; ENSMUST00000124088; ENSMUST00000145280	Ncoa2	protein_coding	protein_coding	nuclear receptor coactivator 2 [Source:MGI Symbol;Acc:MGI:1276533]	0.5033	3363	GO:0006355; GO:0045944; GO:0010468; GO:0000122; GO:0048511; GO:0007623; GO:0019216; GO:0045892; GO:0032922; GO:0010906; GO:0045925; GO:0032570; GO:0045475; GO:2000324; GO:0042789; GO:0032870; GO:0035357; GO:1900076; GO:1904017; GO:1904179; GO:0045893	GO:0046983; GO:0003713; GO:0016922; GO:0003682; GO:0030374; GO:0005515; GO:0044877; GO:0000978; GO:0005102; GO:0019904; GO:0030165; GO:0017162; GO:0046966; GO:0042974; GO:0035259; GO:0030331; GO:0046965; GO:0070182; GO:0061629; GO:0001162; GO:0033142	GO:0005634; GO:0014069; GO:0005737; GO:0016604; GO:0005654; GO:0005794; GO:0032991; GO:0043025; GO:0030425; GO:0043197; GO:0005667; GO:0005874; GO:0048786; GO:0005791; GO:0090575	NCOA2	17978	0.0788889	0.546749	0.827085
ENSMUSG00000024335	ENSMUST00000114242; ENSMUST00000025193; ENSMUST00000154232; ENSMUST00000095347; ENSMUST00000236090; ENSMUST00000142570; ENSMUST00000148143; ENSMUST00000235347; ENSMUST00000173032; ENSMUST00000173204; ENSMUST00000235313; ENSMUST00000151986; ENSMUST00000155286; ENSMUST00000236781; ENSMUST00000237872; ENSMUST00000237345; ENSMUST00000179722; ENSMUST00000177828; ENSMUST00000179687	Brd2	protein_coding	protein_coding	bromodomain containing 2 [Source:MGI Symbol;Acc:MGI:99495]	0.5595	1578	GO:0010468; GO:0006468; GO:0006357; GO:0006355; GO:0006325; GO:0006334; GO:0006338; GO:0001843	GO:0005515; GO:0003682; GO:0070577; GO:0004674	GO:0005634; GO:0016607; GO:0005737; GO:0005654; GO:0000785	BRD2	14312	0.057225	0.546837	0.827085
ENSMUSG00000040502	ENSMUST00000040307	Marchf9	protein_coding	protein_coding	membrane associated ring-CH-type finger 9 [Source:MGI Symbol;Acc:MGI:2446144]	0.6134	3037	GO:0008150; GO:0016567	GO:0008270; GO:0003674; GO:0016740; GO:0046872; GO:0004842	GO:0016020; GO:0016021; GO:0000139; GO:0005794; GO:0005764; GO:0005765; GO:0005795; GO:0005802	MARCHF9	216438	0.0747778	0.546841	0.827085
ENSMUSG00000074794	ENSMUST00000159090; ENSMUST00000159690; ENSMUST00000099356; ENSMUST00000161441; ENSMUST00000159856; ENSMUST00000162904	Arrdc3	protein_coding	protein_coding	arrestin domain containing 3 [Source:MGI Symbol;Acc:MGI:2145242]	0.4366	2343	GO:0043588; GO:0015031; GO:0051443; GO:0120163; GO:0035332; GO:0001659; GO:0060613; GO:0031649; GO:0031651; GO:0071878	GO:0031699	GO:0005737; GO:0016020; GO:0005886; GO:0005764; GO:0005768; GO:0005769	ARRDC3	105171	0.0573944	0.546916	0.827118
ENSMUSG00000029387	ENSMUST00000031333; ENSMUST00000200670; ENSMUST00000126466; ENSMUST00000153436; ENSMUST00000142746; ENSMUST00000143810	Gtf2h3	protein_coding	protein_coding	general transcription factor IIH, polypeptide 3 [Source:MGI Symbol;Acc:MGI:1277143]	0.5023	1469	GO:0006355; GO:0006289; GO:0006366; GO:0006281; GO:0006974; GO:0070816	GO:0046872; GO:0016251; GO:0047485	GO:0000439; GO:0005634; GO:0005654; GO:0005669; GO:0005675; GO:0000438; GO:0097550	GTF2H3	209357	-0.0515401	0.547007	0.827175
ENSMUSG00000027502	ENSMUST00000029005; ENSMUST00000109132; ENSMUST00000140048	Rtf2	protein_coding	protein_coding	replication termination factor 2 [Source:MGI Symbol;Acc:MGI:1913654]	0.5475	1680	GO:0072711; GO:0097752; GO:1902979	GO:0003677	GO:0005634; GO:0005694; GO:0005657	RTF2	66404	-0.0362444	0.547085	0.827176
ENSMUSG00000001943	ENSMUST00000002008; ENSMUST00000215957; ENSMUST00000215271; ENSMUST00000213502; ENSMUST00000213699; ENSMUST00000215710	Vsig2	protein_coding	protein_coding	V-set and immunoglobulin domain containing 2 [Source:MGI Symbol;Acc:MGI:1928009]	0.5394	776	GO:0008150	GO:0003674	GO:0016020; GO:0016021; GO:0005887	VSIG2	57276	0.191391	0.547115	0.827176
ENSMUSG00000034652	ENSMUST00000106582; ENSMUST00000045151; ENSMUST00000153245	Cd300a	protein_coding	protein_coding	CD300A molecule [Source:MGI Symbol;Acc:MGI:2443411]	0.5029	3248	GO:0002376; GO:0051649; GO:0006898; GO:0043407; GO:0048147; GO:0030889; GO:0060101; GO:0043305; GO:0043303; GO:0032516; GO:0050856; GO:0001820; GO:1902564; GO:0014063; GO:0050859; GO:1902569; GO:0002552; GO:0033007; GO:0034125; GO:0051134; GO:1902567; GO:2000417	GO:0005515; GO:0038023; GO:0004888; GO:0019902; GO:0001786; GO:0008429	GO:0016020; GO:0016021; GO:0005886	CD300A	217303	-0.125869	0.547323	0.827209
ENSMUSG00000042942	ENSMUST00000173356; ENSMUST00000048977; ENSMUST00000172532; ENSMUST00000224958; ENSMUST00000174553; ENSMUST00000172680; ENSMUST00000173261	Greb1l	protein_coding	protein_coding	growth regulation by estrogen in breast cancer-like [Source:MGI Symbol;Acc:MGI:3576497]	0.4813	2742	GO:0001822; GO:0001656; GO:0030539; GO:0001658; GO:0003231; GO:0060065; GO:0060562; GO:0061205; GO:0072177	GO:0003674	GO:0005575; GO:0016020; GO:0016021	GREB1L	381157	0.0509396	0.547349	0.827209
ENSMUSG00000044098	ENSMUST00000051139; ENSMUST00000068879; ENSMUST00000151927; ENSMUST00000185731	Rsbn1	protein_coding	protein_coding	rosbin, round spermatid basic protein 1 [Source:MGI Symbol;Acc:MGI:2444993]	0.4378	3952	GO:0008150; GO:0006325	GO:0005515; GO:0046872; GO:0016491; GO:0051213; GO:0035575	GO:0005634	RSBN1	229675	0.0500788	0.54735	0.827209
ENSMUSG00000038398	ENSMUST00000043767; ENSMUST00000211724; ENSMUST00000211643	Upf3a	protein_coding	protein_coding	UPF3 regulator of nonsense transcripts homolog A (yeast) [Source:MGI Symbol;Acc:MGI:1914281]	0.5171	2295	GO:0001701; GO:0007283; GO:0045727; GO:0000184; GO:2000623	GO:0003729; GO:0003676; GO:0042162; GO:0140311	GO:0005634; GO:0005829; GO:0005737; GO:0005654; GO:0035145; GO:0043231; GO:0043005; GO:0005730	UPF3A	67031	-0.0498209	0.547351	0.827209
ENSMUSG00000039156	ENSMUST00000117661; ENSMUST00000201469; ENSMUST00000200873; ENSMUST00000201198; ENSMUST00000202342	Stim2	protein_coding	protein_coding	stromal interaction molecule 2 [Source:MGI Symbol;Acc:MGI:2151156]	0.4724	2674	GO:0006811; GO:0006816; GO:0070588; GO:0006874; GO:0051928; GO:0002115; GO:0032237	GO:0005515; GO:0046872; GO:0005509; GO:0005246; GO:0015279	GO:0005737; GO:0016020; GO:0016021; GO:0005886; GO:0005783; GO:0005789; GO:0043229	STIM2	116873	0.0425704	0.547452	0.827258
ENSMUSG00000025927	ENSMUST00000027059; ENSMUST00000187754; ENSMUST00000064976; ENSMUST00000191068; ENSMUST00000186972	Tfap2b	protein_coding	protein_coding	transcription factor AP-2 beta [Source:MGI Symbol;Acc:MGI:104672]	0.5397	2407	GO:0043066; GO:0045944; GO:0010467; GO:0006006; GO:0008284; GO:0043524; GO:0000122; GO:0051402; GO:0008285; GO:0006366; GO:0006355; GO:0006357; GO:0043525; GO:0045893; GO:0045892; GO:0001822; GO:0048745; GO:0045595; GO:0055074; GO:0050796; GO:0042127; GO:0045444; GO:0043588; GO:0010960; GO:0048856; GO:0048485; GO:0035810; GO:0042593; GO:0097070; GO:0003091; GO:0072017; GO:0072044; GO:0055062; GO:0007423; GO:0009410; GO:0010842; GO:0030510; GO:0035136; GO:0035137; GO:0035909; GO:0055075; GO:0055078; GO:0072210; GO:0097275; GO:0097276; GO:0097277	GO:0043565; GO:0005515; GO:0000978; GO:0003682; GO:0003677; GO:0003700; GO:0000977; GO:0000981; GO:0001228; GO:0042803; GO:1990837; GO:0046982; GO:0000987	GO:0005634	TFAP2B	21419	-0.105491	0.547757	0.827258
ENSMUSG00000024273	ENSMUST00000235029; ENSMUST00000234559; ENSMUST00000234303; ENSMUST00000234955; ENSMUST00000097646	2700062C07Rik	protein_coding	protein_coding	RIKEN cDNA 2700062C07 gene [Source:MGI Symbol;Acc:MGI:1915296]	0.4985	809	GO:0008150	GO:0003674	GO:0005575	C18orf21	68046	0.0417161	0.547827	0.827258
ENSMUSG00000046491	ENSMUST00000173002; ENSMUST00000057679; ENSMUST00000151912	C1qtnf2	protein_coding	protein_coding	C1q and tumor necrosis factor related protein 2 [Source:MGI Symbol;Acc:MGI:1916433]	0.5632	964	GO:0043410; GO:0019216; GO:0046326; GO:0046321; GO:0045725	GO:0005515; GO:0005102; GO:0042802	GO:0005576; GO:0005615; GO:0032991; GO:0005581	C1QTNF2	69183	-0.14381	0.547836	0.827258
ENSMUSG00000055069	ENSMUST00000068449	Rab39	protein_coding	protein_coding	RAB39, member RAS oncogene family [Source:MGI Symbol;Acc:MGI:2442855]	0.4123	2971	GO:0006914; GO:0015031; GO:0090383; GO:0032482; GO:0016192; GO:0090385	GO:0005525; GO:0003924; GO:0000166; GO:0005515	GO:0016020; GO:0005886; GO:0031410; GO:0005794; GO:0005764; GO:0030670; GO:0000139; GO:0045335	RAB39A	270160	-0.100195	0.547866	0.827258
ENSMUSG00000066510	ENSMUST00000217144; ENSMUST00000061766; ENSMUST00000217646	Ankdd1a	protein_coding	protein_coding	ankyrin repeat and death domain containing 1A [Source:MGI Symbol;Acc:MGI:2686319]	0.5392	1394	GO:0007165; GO:0008150	GO:0005515; GO:0003674	GO:0005575	ANKDD1A	330963	-0.112515	0.547874	0.827258
ENSMUSG00000026650	ENSMUST00000115084; ENSMUST00000064685; ENSMUST00000115083; ENSMUST00000115082; ENSMUST00000115081; ENSMUST00000144584	Meig1	protein_coding	protein_coding	meiosis expressed gene 1 [Source:MGI Symbol;Acc:MGI:1202878]	0.4387	585	GO:0007283; GO:0051321; GO:0030154; GO:0007288; GO:0008104; GO:1905198	GO:0005515	GO:0005634; GO:0005829; GO:0002177	MEIG1	104362	0.137806	0.547884	0.827258
ENSMUSG00000026339	ENSMUST00000036025; ENSMUST00000156459; ENSMUST00000155673; ENSMUST00000128924; ENSMUST00000112621; ENSMUST00000152959	Ccdc93	protein_coding	protein_coding	coiled-coil domain containing 93 [Source:MGI Symbol;Acc:MGI:1918079]	0.5058	2648	GO:0015031; GO:0006893; GO:0032456	GO:0003674	GO:0043231; GO:0005768; GO:0005769	CCDC93	70829	0.0617563	0.547895	0.827258
ENSMUSG00000041488	ENSMUST00000075304; ENSMUST00000047698; ENSMUST00000211641; ENSMUST00000069285; ENSMUST00000211089; ENSMUST00000211047; ENSMUST00000210481; ENSMUST00000209304	Stx3	protein_coding	protein_coding	syntaxin 3 [Source:MGI Symbol;Acc:MGI:103077]	0.4934	1476	GO:0006886; GO:0060291; GO:0008284; GO:0010468; GO:0016192; GO:0006887; GO:0006836; GO:0045785; GO:0006906; GO:0031175; GO:1903078; GO:0099003; GO:2000010; GO:0050921; GO:0031629; GO:0061025; GO:0048278; GO:0098967; GO:0090174	GO:0005484; GO:0005515; GO:0000149; GO:0050544	GO:0016020; GO:0016021; GO:0005886; GO:0016324; GO:0042995; GO:0005911; GO:0030027; GO:0043005; GO:0030426; GO:0030425; GO:0098978; GO:0030141; GO:0031201; GO:0008021; GO:0042470; GO:0098794; GO:0098685; GO:0001917; GO:0012505; GO:0042582; GO:0001750; GO:0042581; GO:0048787; GO:0042589	STX3	20908	0.047548	0.547923	0.827258
ENSMUSG00000037410	ENSMUST00000041767; ENSMUST00000144348; ENSMUST00000128874; ENSMUST00000144646	Tbc1d2b	protein_coding	protein_coding	TBC1 domain family, member 2B [Source:MGI Symbol;Acc:MGI:1914266]	0.5388	2583	GO:0006897; GO:0090630	GO:0005096	GO:0005829; GO:0005768; GO:0005769	TBC1D2B	67016	-0.0470045	0.547945	0.827258
ENSMUSG00000094370	ENSMUST00000177556	Gm3373	protein_coding	protein_coding	predicted gene 3373 [Source:MGI Symbol;Acc:MGI:3781551]	0.4159	1955					100036568	-0.881449	0.547972	0.827258
ENSMUSG00000035211	ENSMUST00000036155; ENSMUST00000248072; ENSMUST00000208354; ENSMUST00000207855; ENSMUST00000208270; ENSMUST00000208449	Xrra1	protein_coding	protein_coding	X-ray radiation resistance associated 1 [Source:MGI Symbol;Acc:MGI:2181647]	0.5234	1771	GO:0010165	GO:0005515; GO:0003674	GO:0005634; GO:0005737; GO:0016604; GO:0005654	XRRA1	446101	0.177844	0.548171	0.827478
ENSMUSG00000037101	ENSMUST00000117845; ENSMUST00000126172; ENSMUST00000137424; ENSMUST00000049395; ENSMUST00000156432; ENSMUST00000109902; ENSMUST00000143157; ENSMUST00000124713	Ttc29	protein_coding	protein_coding	tetratricopeptide repeat domain 29 [Source:MGI Symbol;Acc:MGI:1920551]	0.4768	890	GO:0003341; GO:0044782	GO:0003674; GO:0005515	GO:0005737; GO:0005856; GO:0042995; GO:0005929; GO:0031514; GO:0036126	TTC29	73301	-0.208363	0.548423	0.827728
ENSMUSG00000032589	ENSMUST00000035208; ENSMUST00000124763	Bsn	protein_coding	protein_coding	bassoon [Source:MGI Symbol;Acc:MGI:1277955]	0.5823	11720	GO:0050808; GO:1904071; GO:0008090; GO:0007416; GO:0008088; GO:0035418; GO:0048790; GO:0098693; GO:0099526; GO:1904666	GO:0046872; GO:0005515; GO:0001222; GO:0045503; GO:0098882	GO:0045202; GO:0014069; GO:0030424; GO:0005737; GO:0016020; GO:0031410; GO:0005856; GO:0042995; GO:0048786; GO:0008021; GO:0043025; GO:0043226; GO:0098978; GO:0030672; GO:0098982; GO:0019898; GO:0005802; GO:0005829; GO:0060076; GO:0098793; GO:0098685; GO:0097060; GO:0030425; GO:0005798; GO:0044306; GO:0060077; GO:0098831; GO:0097470; GO:0098686; GO:1904115; GO:1990257; GO:0048788; GO:0009986	BSN	12217	0.138623	0.548444	0.827728
ENSMUSG00000050271	ENSMUST00000110492; ENSMUST00000145386; ENSMUST00000150295	Prag1	protein_coding	protein_coding	PEAK1 related kinase activating pseudokinase 1 [Source:MGI Symbol;Acc:MGI:1196223]	0.5361	4228	GO:0006468; GO:0016477; GO:0010977; GO:0008360; GO:0035025; GO:0008593; GO:2000145	GO:0005524; GO:0004672; GO:0005515; GO:0042802	GO:0005737; GO:0005634; GO:0070161; GO:0005925	PRAG1	244418	-0.10256	0.548522	0.827765
ENSMUSG00000030051	ENSMUST00000065997; ENSMUST00000203209; ENSMUST00000032130; ENSMUST00000203776	Aplf	protein_coding	protein_coding	aprataxin and PNKP like factor [Source:MGI Symbol;Acc:MGI:1919353]	0.4802	2549	GO:0045191; GO:0090305; GO:0006281; GO:0006974; GO:0006302; GO:0000012; GO:0006303; GO:0007566; GO:0051106; GO:0010717	GO:0042393; GO:0046872; GO:0016787; GO:0000166; GO:0004520; GO:0072572; GO:0008408; GO:0003906; GO:0044183; GO:0140713; GO:0160002	GO:0005634; GO:0005654; GO:0005737; GO:0005829; GO:0005694; GO:0090734; GO:0035861	APLF	72103	0.0638982	0.548648	0.827874
ENSMUSG00000025359	ENSMUST00000217836; ENSMUST00000219157; ENSMUST00000054125	Pmel	protein_coding	protein_coding	premelanosome protein [Source:MGI Symbol;Acc:MGI:98301]	0.5472	1134	GO:0032438	GO:0042802	GO:0016020; GO:0016021; GO:0005783; GO:0005789; GO:0005794; GO:0032585; GO:0033106; GO:0033162; GO:0042470; GO:0070062; GO:0097487	PMEL	20431	-0.28505	0.548749	0.827905
ENSMUSG00000019823	ENSMUST00000019967; ENSMUST00000119962; ENSMUST00000134010; ENSMUST00000099934; ENSMUST00000126436; ENSMUST00000151486; ENSMUST00000130838; ENSMUST00000125730; ENSMUST00000136681; ENSMUST00000125099; ENSMUST00000123798; ENSMUST00000138657	Mical1	protein_coding	protein_coding	microtubule associated monooxygenase, calponin and LIM domain containing 1 [Source:MGI Symbol;Acc:MGI:2385847]	0.5612	1786	GO:0030042; GO:0043066; GO:0001933; GO:0043154; GO:0019417; GO:1903305	GO:0005515; GO:0071949; GO:0046872; GO:0003779; GO:0016491; GO:0004497; GO:0017124; GO:0016709; GO:0031267; GO:0016174; GO:0019901; GO:0106294	GO:0005737; GO:0045171; GO:0005856; GO:0030496; GO:1990026	MICAL1	171580	0.0538293	0.548775	0.827905
ENSMUSG00000038371	ENSMUST00000164759; ENSMUST00000033058; ENSMUST00000166020; ENSMUST00000165992; ENSMUST00000164599; ENSMUST00000169740; ENSMUST00000164525; ENSMUST00000165449; ENSMUST00000171378; ENSMUST00000164559; ENSMUST00000167880; ENSMUST00000171218; ENSMUST00000166885; ENSMUST00000211732; ENSMUST00000167652	Sbf2	protein_coding	protein_coding	SET binding factor 2 [Source:MGI Symbol;Acc:MGI:1921831]	0.4543	2652	GO:0006914; GO:0043087	GO:0005515; GO:0005085; GO:0042802; GO:0019902; GO:0019208; GO:0035091	GO:0005737; GO:0016020; GO:0042995; GO:0030424; GO:0005768; GO:0048471; GO:0010008; GO:0005829; GO:0005774	SBF2	319934	0.0698012	0.548952	0.827938
ENSMUSG00000037843	ENSMUST00000109523	Vstm2l	protein_coding	protein_coding	V-set and transmembrane domain containing 2-like [Source:MGI Symbol;Acc:MGI:2685537]	0.6919	1363	GO:0043524		GO:0005576; GO:0005737	VSTM2L	277432	0.0586395	0.548973	0.827938
ENSMUSG00000059883	ENSMUST00000074936; ENSMUST00000138306; ENSMUST00000109248	Irak4	protein_coding	protein_coding	interleukin-1 receptor-associated kinase 4 [Source:MGI Symbol;Acc:MGI:2182474]	0.5037	2476	GO:0006468; GO:0016310; GO:0007165; GO:0019221; GO:0002376; GO:0035556; GO:0045087; GO:0043123; GO:0002446; GO:0007254; GO:0048661; GO:1990266	GO:0005524; GO:0004672; GO:0016740; GO:0000166; GO:0000287; GO:0016301; GO:0004674; GO:0005515; GO:0106310; GO:0019901; GO:0005149	GO:0005737; GO:0005886; GO:0005615; GO:0005634	IRAK4	266632	-0.152724	0.549006	0.827938
ENSMUSG00000039021	ENSMUST00000091059; ENSMUST00000066478; ENSMUST00000161430; ENSMUST00000161089; ENSMUST00000161950; ENSMUST00000125891; ENSMUST00000123674; ENSMUST00000161958	Ttc16	protein_coding	protein_coding	tetratricopeptide repeat domain 16 [Source:MGI Symbol;Acc:MGI:2443048]	0.5502	2392		GO:0005515		TTC16	338348	0.125427	0.549103	0.827938
ENSMUSG00000012123	ENSMUST00000219402; ENSMUST00000227683; ENSMUST00000137053; ENSMUST00000121391; ENSMUST00000149504; ENSMUST00000149956; ENSMUST00000153392; ENSMUST00000140125; ENSMUST00000132872; ENSMUST00000149080; ENSMUST00000137529; ENSMUST00000146102; ENSMUST00000143295	Crybg2	protein_coding	protein_coding	crystallin beta-gamma domain containing 2 [Source:MGI Symbol;Acc:MGI:1334463]	0.5703	1438	GO:0008150; GO:0001654	GO:0003674; GO:0030246	GO:0005575	CRYBG2	230806	0.137444	0.549116	0.827938
ENSMUSG00000062382	ENSMUST00000221435; ENSMUST00000222435	Ftl1-ps1	protein_coding	protein_coding	ferritin light polypeptide 1, pseudogene 1 [Source:MGI Symbol;Acc:MGI:3779109]	0.5417	714	GO:0006879; GO:0006826	GO:0008199; GO:0046872			634386	-0.154911	0.549119	0.827938
ENSMUSG00000091076	ENSMUST00000168175; ENSMUST00000234796; ENSMUST00000234552	Vmn2r115	protein_coding	protein_coding	vomeronasal 2, receptor 115 [Source:MGI Symbol;Acc:MGI:3647235]	0.3778	8150	GO:0007186; GO:0007165	GO:0004930	GO:0016021; GO:0016020; GO:0005886; GO:0005887		638102	0.133669	0.549228	0.828022
ENSMUSG00000031447	ENSMUST00000033824; ENSMUST00000209709	Lamp1	protein_coding	protein_coding	lysosomal-associated membrane protein 1 [Source:MGI Symbol;Acc:MGI:96745]	0.4853	1424	GO:0007283; GO:0050821; GO:0045954; GO:0048102; GO:0140507; GO:0043323; GO:0072594; GO:0090160; GO:1902513	GO:0005515; GO:0019899; GO:0019904	GO:0016020; GO:0005737; GO:0016021; GO:0005886; GO:0009897; GO:0048471; GO:0005829; GO:0042383; GO:0005764; GO:0043025; GO:0005768; GO:0005765; GO:0010008; GO:0031902; GO:0031410; GO:0030425; GO:0005770; GO:0044754; GO:0031982; GO:0008021; GO:0042470; GO:0009986; GO:0044194; GO:0030285; GO:0000421; GO:0005771; GO:0097208; GO:0005773; GO:0045335; GO:0061474; GO:0101004	LAMP1	16783	0.0367865	0.549375	0.828149
ENSMUSG00000035293	ENSMUST00000054308; ENSMUST00000119211; ENSMUST00000121521; ENSMUST00000144767; ENSMUST00000152236	G2e3	protein_coding	protein_coding	G2/M-phase specific E3 ubiquitin ligase [Source:MGI Symbol;Acc:MGI:2444298]	0.3816	3133	GO:0016567; GO:0000209; GO:0006915; GO:0001824; GO:2001243	GO:0004842; GO:0016740; GO:0046872; GO:0061630	GO:0005829; GO:0005634; GO:0005737; GO:0005794; GO:0043231; GO:0005730	G2E3	217558	-0.0543792	0.549512	0.828149
ENSMUSG00000037553	ENSMUST00000084238; ENSMUST00000135999; ENSMUST00000142382; ENSMUST00000138639; ENSMUST00000146464	Zdhhc18	protein_coding	protein_coding	zinc finger, DHHC domain containing 18 [Source:MGI Symbol;Acc:MGI:3527792]	0.5587	1345	GO:0008104; GO:0006612; GO:0018230; GO:0018345; GO:0045824	GO:0016409; GO:0016740; GO:0016746; GO:0019706	GO:0016020; GO:0016021; GO:0000139; GO:0005794; GO:0005783	ZDHHC18	503610	0.0648107	0.549531	0.828149
ENSMUSG00000074622	ENSMUST00000099126	Mafb	protein_coding	protein_coding	v-maf musculoaponeurotic fibrosarcoma oncogene family, protein B (avian) [Source:MGI Symbol;Acc:MGI:104555]	0.5555	3363	GO:0006355; GO:0045944; GO:0010467; GO:0006357; GO:0048538; GO:0045893; GO:0042472; GO:0016485; GO:0007379; GO:0030216; GO:0045671; GO:0007585; GO:1903575; GO:0033077; GO:0035284; GO:0045647; GO:0021571; GO:0021572; GO:0021599; GO:0045637	GO:0003677; GO:0003700; GO:0005515; GO:0044877; GO:0043565; GO:0000978; GO:0000981; GO:0042802; GO:1990837; GO:0001228	GO:0005634; GO:0090575; GO:0005667; GO:0005654	MAFB	16658	-0.0563291	0.549602	0.828149
ENSMUSG00000038607	ENSMUST00000041160; ENSMUST00000126507	Gng10	protein_coding	protein_coding	guanine nucleotide binding protein (G protein), gamma 10 [Source:MGI Symbol;Acc:MGI:1336169]	0.4358	1138	GO:0007186; GO:0007165	GO:0031681	GO:0016020; GO:0005886; GO:0005834	GNG10	14700	-0.0729705	0.549769	0.828149
ENSMUSG00000027248	ENSMUST00000028683; ENSMUST00000153378; ENSMUST00000135079; ENSMUST00000130450	Pdia3	protein_coding	protein_coding	protein disulfide isomerase associated 3 [Source:MGI Symbol;Acc:MGI:95834]	0.4938	1157	GO:0006457; GO:0034976; GO:2001238; GO:0098761; GO:0097191; GO:0071305; GO:0002502; GO:1903334	GO:0005515; GO:0016853; GO:0042802; GO:0003756; GO:0008233; GO:0042288; GO:0015035; GO:0019153	GO:0005739; GO:0005634; GO:0005737; GO:0005886; GO:0005615; GO:0005783; GO:0009986; GO:0016324; GO:0005758; GO:0005576; GO:0042470; GO:0005788; GO:0043209; GO:0005790; GO:0001669; GO:0042824; GO:0042825; GO:0061779	PDIA3	14827	-0.0641412	0.549876	0.828149
ENSMUSG00000050567	ENSMUST00000135868; ENSMUST00000059458	Maml1	protein_coding	protein_coding	mastermind like transcriptional coactivator 1 [Source:MGI Symbol;Acc:MGI:1890504]	0.5472	5226	GO:0007221; GO:0007219; GO:0045944; GO:0006468; GO:0010831; GO:0045445; GO:0051149; GO:0060928	GO:0003713; GO:0042605; GO:0019901	GO:0016607; GO:0005634; GO:0005654; GO:0043231; GO:0002193	MAML1	103806	-0.0937969	0.54988	0.828149
ENSMUSG00000003452	ENSMUST00000203502; ENSMUST00000086829; ENSMUST00000111513; ENSMUST00000130270; ENSMUST00000003544; ENSMUST00000173408; ENSMUST00000174886; ENSMUST00000172926; ENSMUST00000140759	Bicd1	protein_coding	protein_coding	BICD cargo adaptor 1 [Source:MGI Symbol;Acc:MGI:1101760]	0.422	4633	GO:0033365; GO:0070507; GO:0048260; GO:0016032; GO:1904781; GO:0034063; GO:0072385; GO:0072393; GO:1900275; GO:1900276; GO:1900737	GO:0008093; GO:0070840; GO:0045505; GO:0031267; GO:0019901; GO:0034452; GO:0031871	GO:0005829; GO:0005794; GO:0048471; GO:0016020; GO:0031410; GO:0005813; GO:0005881; GO:0099503; GO:0005802	BICD1	12121	0.0528848	0.549925	0.828149
ENSMUSG00000029815	ENSMUST00000128616; ENSMUST00000114500; ENSMUST00000031839; ENSMUST00000205243; ENSMUST00000139726	Malsu1	protein_coding	protein_coding	mitochondrial assembly of ribosomal large subunit 1 [Source:MGI Symbol;Acc:MGI:1922843]	0.4538	1425	GO:0042254; GO:0042273; GO:0017148; GO:0070130; GO:0090071	GO:0043023	GO:0005739; GO:0005762; GO:0005829; GO:0005759	MALSU1	75593	-0.0980449	0.549937	0.828149
ENSMUSG00000052632	ENSMUST00000064595; ENSMUST00000101562; ENSMUST00000090834; ENSMUST00000050990	Asap2	protein_coding	protein_coding	ArfGAP with SH3 domain, ankyrin repeat and PH domain 2 [Source:MGI Symbol;Acc:MGI:2685438]	0.5091	4918	GO:0043547	GO:0005515; GO:0005096; GO:0046872	GO:0005737; GO:0005575; GO:0016020; GO:0005794; GO:0005886; GO:0032580	ASAP2	211914	0.0890797	0.549945	0.828149
ENSMUSG00000026478	ENSMUST00000161744; ENSMUST00000027752; ENSMUST00000160515; ENSMUST00000163011; ENSMUST00000159251	Lamc1	protein_coding	protein_coding	laminin, gamma 1 [Source:MGI Symbol;Acc:MGI:99914]	0.478	2244	GO:0007155; GO:0016477; GO:0022617; GO:0031581; GO:0034446; GO:0065003	GO:0005201	GO:0016020; GO:0005576; GO:0005604; GO:0005606; GO:0031012; GO:0062023	LAMC1	226519	-0.0983475	0.549946	0.828149
ENSMUSG00000033777	ENSMUST00000139380; ENSMUST00000040065	Tlr13	protein_coding	protein_coding	toll-like receptor 13 [Source:MGI Symbol;Acc:MGI:3045213]	0.4154	2198	GO:0007165; GO:0009615; GO:0050896; GO:0002376; GO:0006955; GO:0002224; GO:0006954; GO:0045087; GO:0043408; GO:0002755; GO:0034178	GO:0005515; GO:0003723; GO:0004888; GO:0042802; GO:0019843; GO:0038023; GO:0050135; GO:0061809	GO:0005737; GO:0016020; GO:0016021; GO:0005887; GO:0005768; GO:0010008		279572	-0.156377	0.54996	0.828149
ENSMUSG00000055670	ENSMUST00000150551; ENSMUST00000069395; ENSMUST00000172220; ENSMUST00000207107; ENSMUST00000145393; ENSMUST00000152481; ENSMUST00000152063; ENSMUST00000125122	Zzef1	protein_coding	protein_coding	zinc finger, ZZ-type with EF hand domain 1 [Source:MGI Symbol;Acc:MGI:2444286]	0.5005	5904	GO:0035249; GO:0016567; GO:0008542; GO:0007405; GO:0048167; GO:0050730	GO:0008270; GO:0005509; GO:0046872; GO:0070577; GO:0035064; GO:0061659; GO:0140566	GO:0045202; GO:0009986; GO:0098794; GO:0048786	ZZEF1	195018	0.0647575	0.550027	0.828149
ENSMUSG00000029917	ENSMUST00000133352; ENSMUST00000170608; ENSMUST00000136016	Qrfprl	protein_coding	protein_coding	pyroglutamylated RFamide peptide receptor like [Source:MGI Symbol;Acc:MGI:2441881]	0.504	1325	GO:0007186; GO:0007165; GO:0007218	GO:0004930; GO:0004983	GO:0016021; GO:0016020; GO:0005887	QRFPR	243407	-0.165069	0.550063	0.828149
ENSMUSG00000059981	ENSMUST00000214525; ENSMUST00000071268; ENSMUST00000130371; ENSMUST00000117394; ENSMUST00000156273	Taok2	protein_coding	protein_coding	TAO kinase 2 [Source:MGI Symbol;Acc:MGI:1915919]	0.5738	3042	GO:0006468; GO:0016310; GO:0006974; GO:0035556; GO:0043410; GO:0007095; GO:0000165; GO:0008360; GO:0032874; GO:0046330; GO:0051403; GO:0007409; GO:0030036; GO:0048041; GO:0043408; GO:0048812; GO:0150020; GO:0099179; GO:0032956; GO:0150019	GO:0005524; GO:0004672; GO:0016740; GO:0000166; GO:0016301; GO:0004674; GO:0106310; GO:0004709; GO:0038191; GO:0031434	GO:0005730; GO:0005829; GO:0005654; GO:0005737; GO:0016020; GO:0016021; GO:0031410; GO:0030659; GO:0005856; GO:0042995; GO:0030425; GO:0098978; GO:0043235; GO:0030424; GO:0043005; GO:0044294; GO:0044295; GO:0015629	TAOK2	381921	0.0686591	0.550226	0.828299
ENSMUSG00000006403	ENSMUST00000111315; ENSMUST00000219033; ENSMUST00000111314	Adamts4	protein_coding	protein_coding	a disintegrin-like and metallopeptidase (reprolysin type) with thrombospondin type 1 motif, 4 [Source:MGI Symbol;Acc:MGI:1339949]	0.5494	4179	GO:0006508; GO:0042742; GO:0030198	GO:0004222; GO:0005515; GO:0046872; GO:0016787; GO:0008233; GO:0008237; GO:0002020	GO:0016607; GO:0005615; GO:0005576; GO:0031012; GO:0062023	ADAMTS4	240913	0.06699	0.550282	0.828299
ENSMUSG00000027881	ENSMUST00000129273; ENSMUST00000029480; ENSMUST00000199735; ENSMUST00000125208; ENSMUST00000127478; ENSMUST00000156808; ENSMUST00000145720; ENSMUST00000197805	Prpf38b	protein_coding	protein_coding	PRP38 pre-mRNA processing factor 38 (yeast) domain containing B [Source:MGI Symbol;Acc:MGI:1914171]	0.4498	2071	GO:0008380; GO:0006397; GO:0000398; GO:0008150	GO:0003674	GO:0005634; GO:0005681; GO:0071011	PRPF38B	66921	-0.0372682	0.550323	0.828299
ENSMUSG00000044320	ENSMUST00000139968; ENSMUST00000050003; ENSMUST00000130396; ENSMUST00000136883; ENSMUST00000131937; ENSMUST00000138959; ENSMUST00000129484; ENSMUST00000131315; ENSMUST00000150205; ENSMUST00000126898; ENSMUST00000135556; ENSMUST00000133380; ENSMUST00000140168	1700001O22Rik	protein_coding	protein_coding	RIKEN cDNA 1700001O22 gene [Source:MGI Symbol;Acc:MGI:1923631]	0.5781	878	GO:0008150	GO:0003674	GO:0005575	C9orf50	73598	-0.15166	0.550471	0.828441
ENSMUSG00000028801	ENSMUST00000153891; ENSMUST00000123221; ENSMUST00000063707	Stpg1	protein_coding	protein_coding	sperm tail PG rich repeat containing 1 [Source:MGI Symbol;Acc:MGI:1926056]	0.5379	1481	GO:0006915; GO:0043065; GO:1902110	GO:0003674	GO:0005739; GO:0005634; GO:0005737	STPG1	78806	0.199875	0.550581	0.828482
ENSMUSG00000092212	ENSMUST00000173185; ENSMUST00000248980	Slc22a13b	protein_coding	protein_coding	solute carrier family 22 (organic cation transporter), member 13b [Source:MGI Symbol;Acc:MGI:1924762]	0.5351	1746					109280	0.171614	0.550653	0.828482
ENSMUSG00000045975	ENSMUST00000170757; ENSMUST00000232343; ENSMUST00000232063; ENSMUST00000232542; ENSMUST00000231575; ENSMUST00000232572; ENSMUST00000231903; ENSMUST00000231332; ENSMUST00000231953	C2cd2	protein_coding	protein_coding	C2 calcium-dependent domain containing 2 [Source:MGI Symbol;Acc:MGI:1891883]	0.5319	1557	GO:0008150	GO:0003674	GO:0016020; GO:0016021	C2CD2	207781	0.0373202	0.550659	0.828482
ENSMUSG00000030380	ENSMUST00000069289; ENSMUST00000182515; ENSMUST00000182490; ENSMUST00000182293; ENSMUST00000182087; ENSMUST00000210727; ENSMUST00000183176	Mzf1	protein_coding	protein_coding	myeloid zinc finger 1 [Source:MGI Symbol;Acc:MGI:107457]	0.5751	2907	GO:0045944; GO:0000122; GO:0006355	GO:0000978; GO:0000976; GO:0000981; GO:0001228; GO:0042803; GO:0001227	GO:0005654; GO:0005634	MZF1	109889	0.0867409	0.550856	0.828659
ENSMUSG00000030887	ENSMUST00000033178; ENSMUST00000127845; ENSMUST00000208635	Pdzd9	protein_coding	protein_coding	PDZ domain containing 9 [Source:MGI Symbol;Acc:MGI:1915233]	0.4609	1582	GO:0008150	GO:0005515; GO:0003674	GO:0005575	PDZD9	67983	-0.215431	0.5509	0.828659
ENSMUSG00000113841	ENSMUST00000221260	Gm48701	protein_coding	TEC	predicted gene, 48701 [Source:MGI Symbol;Acc:MGI:6098338]	0.3764	2293						0.109721	0.551033	0.828659
ENSMUSG00000041718	ENSMUST00000070801; ENSMUST00000238864; ENSMUST00000197316; ENSMUST00000123710; ENSMUST00000149330; ENSMUST00000145724; ENSMUST00000198039; ENSMUST00000144185; ENSMUST00000154827; ENSMUST00000040338; ENSMUST00000197138; ENSMUST00000149427; ENSMUST00000199040; ENSMUST00000132416; ENSMUST00000149811	Alg13	protein_coding	protein_coding	asparagine-linked glycosylation 13 [Source:MGI Symbol;Acc:MGI:1914824]	0.4425	1870	GO:0008152; GO:0006508; GO:1904262; GO:0048167; GO:1901215; GO:0006488	GO:0016758; GO:0016740; GO:0016757; GO:0016787; GO:0003824; GO:0008233; GO:0008234; GO:0004843; GO:0004577	GO:0005737; GO:0005783	ALG13	67574	-0.051221	0.55109	0.828659
ENSMUSG00000039801	ENSMUST00000110617; ENSMUST00000150869; ENSMUST00000130748; ENSMUST00000154291; ENSMUST00000228039; ENSMUST00000128772	Cplane1	protein_coding	protein_coding	ciliogenesis and planar polarity effector 1 [Source:MGI Symbol;Acc:MGI:1920942]	0.4266	2538	GO:0007507; GO:0030030; GO:0001822; GO:0060021; GO:0003279; GO:0060976; GO:0060271; GO:0003281; GO:0021549; GO:0042733; GO:0001736; GO:1904491	GO:0005515	GO:0016020; GO:0016021; GO:0042995; GO:0005929; GO:0035869	CPLANE1	73692	0.0817123	0.551118	0.828659
ENSMUSG00000047221	ENSMUST00000056045; ENSMUST00000153301; ENSMUST00000146056	Fam185a	protein_coding	protein_coding	family with sequence similarity 185, member A [Source:MGI Symbol;Acc:MGI:2140983]	0.4686	1853	GO:0008150	GO:0003674		FAM185A	330050	0.0507373	0.551148	0.828659
ENSMUSG00000067377	ENSMUST00000087557; ENSMUST00000176718; ENSMUST00000176641; ENSMUST00000177468	Tspan6	protein_coding	protein_coding	tetraspanin 6 [Source:MGI Symbol;Acc:MGI:1926264]	0.4518	847	GO:0039532; GO:1901223		GO:0016021; GO:0016020	TSPAN6	56496	-0.0637026	0.551153	0.828659
ENSMUSG00000096870	ENSMUST00000245315; ENSMUST00000193546; ENSMUST00000179255	Gm21816	protein_coding	TEC	predicted gene, 21816 [Source:MGI Symbol;Acc:MGI:5433980]	0.3998	1753						-0.21489	0.551256	0.828734
ENSMUSG00000037617	ENSMUST00000227623; ENSMUST00000047348; ENSMUST00000171205; ENSMUST00000227436; ENSMUST00000227524; ENSMUST00000227582; ENSMUST00000227715; ENSMUST00000227849	Spag1	protein_coding	protein_coding	sperm associated antigen 1 [Source:MGI Symbol;Acc:MGI:1349387]	0.4712	2770	GO:0007338; GO:0070286	GO:0005515; GO:0016787; GO:0000166; GO:0005525	GO:0005829; GO:0005737; GO:0120293; GO:0101031	SPAG1	26942	-0.0491677	0.551336	0.828774
ENSMUSG00000042594	ENSMUST00000136960; ENSMUST00000086310; ENSMUST00000198161; ENSMUST00000122426; ENSMUST00000040308; ENSMUST00000118580; ENSMUST00000197892; ENSMUST00000137682	Sh2b3	protein_coding	protein_coding	SH2B adaptor protein 3 [Source:MGI Symbol;Acc:MGI:893598]	0.6348	2261	GO:0007165; GO:0030097; GO:0060218; GO:0035556; GO:0008285; GO:0007169; GO:0048821; GO:0035162; GO:0038163; GO:1990869; GO:0001780; GO:0035702; GO:0035855; GO:0036016; GO:0042532; GO:0043407; GO:0045589; GO:0046426; GO:0051898; GO:0060761; GO:0070100; GO:0090331; GO:1900235; GO:1903671	GO:0035591; GO:0005515; GO:0044877; GO:0042301; GO:0005068; GO:0005173; GO:0030159; GO:1990782	GO:0005886	SH2B3	16923	-0.0514094	0.551478	0.828907
ENSMUSG00000021549	ENSMUST00000109552; ENSMUST00000223598; ENSMUST00000146792; ENSMUST00000142285; ENSMUST00000148014; ENSMUST00000149799; ENSMUST00000152466; ENSMUST00000141879; ENSMUST00000153231; ENSMUST00000132711	Rasa1	protein_coding	protein_coding	RAS p21 protein activator 1 [Source:MGI Symbol;Acc:MGI:97860]	0.3584	1208	GO:0043087; GO:0043066; GO:0048146; GO:0007165; GO:0050896; GO:0043547; GO:0046580; GO:0001934; GO:0009410; GO:0050731; GO:0001953; GO:0007162; GO:0030833; GO:0036120; GO:0046326; GO:0048514; GO:0071364; GO:0090630	GO:0005515; GO:0044877; GO:0005096; GO:0005102; GO:0019900; GO:0030971; GO:0044325; GO:0001784; GO:0005161; GO:0043422; GO:0051020; GO:1990782	GO:0005829; GO:0005886; GO:0016020; GO:0031965; GO:0001726	RASA1	218397	0.0487395	0.551678	0.829005
ENSMUSG00000042628	ENSMUST00000221919; ENSMUST00000048319; ENSMUST00000221228; ENSMUST00000222448; ENSMUST00000223222; ENSMUST00000223380	Zfyve1	protein_coding	protein_coding	zinc finger, FYVE domain containing 1 [Source:MGI Symbol;Acc:MGI:3026685]	0.5184	2388	GO:0009267; GO:0140042; GO:0016236	GO:0046872; GO:0032266; GO:0005545; GO:0005547; GO:0043325	GO:0005739; GO:0005794; GO:0005783; GO:0005789; GO:0048471; GO:0016020; GO:0043231; GO:0000407; GO:0005811; GO:0005795; GO:0005776; GO:0044233; GO:1990462; GO:0097629	ZFYVE1	217695	-0.0412411	0.551694	0.829005
ENSMUSG00000037683	ENSMUST00000114640; ENSMUST00000049255	Armc3	protein_coding	protein_coding	armadillo repeat containing 3 [Source:MGI Symbol;Acc:MGI:1918132]	0.4812	2800	GO:0008150	GO:0005515; GO:0003674		ARMC3	70882	0.105655	0.551704	0.829005
ENSMUSG00000037922	ENSMUST00000196159; ENSMUST00000041577; ENSMUST00000198206; ENSMUST00000196131; ENSMUST00000199902; ENSMUST00000198034	Bank1	protein_coding	protein_coding	B cell scaffold protein with ankyrin repeats 1 [Source:MGI Symbol;Acc:MGI:2442120]	0.4209	2342	GO:0007165; GO:0009617; GO:0043491; GO:0051898; GO:0043410; GO:0000165; GO:0050731; GO:0032715; GO:0045947; GO:0042113; GO:0050869	GO:0005515; GO:0005102; GO:0002020; GO:1990782; GO:0035591; GO:0043274	GO:0048471	BANK1	242248	-0.21163	0.551775	0.829031
ENSMUSG00000030084	ENSMUST00000163139; ENSMUST00000049845; ENSMUST00000205230; ENSMUST00000204468; ENSMUST00000204997; ENSMUST00000205121	Plxna1	protein_coding	protein_coding	plexin A1 [Source:MGI Symbol;Acc:MGI:107685]	0.5618	2848	GO:0007165; GO:0071526; GO:0043087; GO:0030334; GO:0008360; GO:0007162; GO:0050772; GO:1902287; GO:1990138; GO:0014910; GO:0021628; GO:0021828; GO:0060666; GO:0097485	GO:0005515; GO:0017154	GO:0005829; GO:0005654; GO:0016020; GO:0016021; GO:0005886; GO:0005887; GO:0002116	PLXNA1	18844	0.121283	0.551845	0.829055
ENSMUSG00000058454	ENSMUST00000139748; ENSMUST00000128454; ENSMUST00000073878; ENSMUST00000208535; ENSMUST00000124340; ENSMUST00000141916; ENSMUST00000144034; ENSMUST00000143338; ENSMUST00000207143; ENSMUST00000125564; ENSMUST00000208631; ENSMUST00000128610; ENSMUST00000145471	Dhcr7	protein_coding	protein_coding	7-dehydrocholesterol reductase [Source:MGI Symbol;Acc:MGI:1298378]	0.5234	1287	GO:0016126; GO:0030324; GO:0009791; GO:0035264; GO:0042127; GO:0006629; GO:0008202; GO:0008203; GO:0006694; GO:0006695; GO:0001568; GO:0045540; GO:0016132; GO:0060487	GO:0016628; GO:0016491; GO:0050661; GO:0009918; GO:0016627; GO:0047598	GO:0016020; GO:0016021; GO:0005783; GO:0005789; GO:0043231; GO:0030176; GO:0005640	DHCR7	13360	0.0480912	0.552009	0.829217
ENSMUSG00000004266	ENSMUST00000112484; ENSMUST00000004377; ENSMUST00000171549; ENSMUST00000173315; ENSMUST00000174265; ENSMUST00000172690; ENSMUST00000174787; ENSMUST00000172613; ENSMUST00000173228; ENSMUST00000173647; ENSMUST00000172770	Ptpn6	protein_coding	protein_coding	protein tyrosine phosphatase, non-receptor type 6 [Source:MGI Symbol;Acc:MGI:96055]	0.5522	956	GO:0006470; GO:0016311; GO:0008284; GO:0045577; GO:0030154; GO:0035556; GO:0043409; GO:0000165; GO:0019221; GO:0050860; GO:0042267; GO:0000278; GO:0002244; GO:0035335; GO:0050852; GO:2000045; GO:0014068; GO:0030220; GO:0035855; GO:0070527; GO:0070372; GO:0042098; GO:0042130; GO:0043407; GO:0051279; GO:0018108; GO:0033630; GO:0050853; GO:0050732; GO:0032720; GO:0002924; GO:0032715; GO:0033007; GO:0033277; GO:1905867	GO:0016791; GO:0004725; GO:0005515; GO:0016787; GO:0004721; GO:0019901; GO:0046703; GO:0001784; GO:0005001; GO:0017124; GO:0050839; GO:0140031; GO:0005126; GO:0042169; GO:0004726	GO:0005634; GO:0005730; GO:0005737; GO:0005654; GO:0042105; GO:0032991; GO:0005911; GO:0005829; GO:0097440	PTPN6	15170	-0.153141	0.552076	0.829217
ENSMUSG00000043165	ENSMUST00000058150	Lor	protein_coding	protein_coding	loricrin [Source:MGI Symbol;Acc:MGI:96816]	0.683	1779	GO:0007010; GO:0031424; GO:0018149; GO:0030216	GO:0005200; GO:0030280	GO:0005737; GO:0001533; GO:0009898	LORICRIN	16939	-0.0713512	0.552114	0.829217
ENSMUSG00000055204	ENSMUST00000014421; ENSMUST00000196919; ENSMUST00000168058; ENSMUST00000081914; ENSMUST00000197021; ENSMUST00000197327; ENSMUST00000200012; ENSMUST00000218526; ENSMUST00000199096; ENSMUST00000199424; ENSMUST00000197037; ENSMUST00000199965; ENSMUST00000199905; ENSMUST00000202226	Ankrd17	protein_coding	protein_coding	ankyrin repeat domain 17 [Source:MGI Symbol;Acc:MGI:1932101]	0.4363	5331	GO:0045787; GO:0045087; GO:0042742; GO:0002376; GO:0006275; GO:0007492; GO:1900087; GO:0043123; GO:1900245; GO:1900246; GO:0001955; GO:0051151	GO:0005515; GO:0003723; GO:0003682; GO:0003676	GO:0005634; GO:0005737; GO:0000785; GO:0005654; GO:0031965; GO:0001673	ANKRD17	81702	0.0866373	0.552229	0.829299
ENSMUSG00000022350	ENSMUST00000227725; ENSMUST00000022976	Washc5	protein_coding	protein_coding	WASH complex subunit 5 [Source:MGI Symbol;Acc:MGI:2146110]	0.4672	3326	GO:0042632; GO:0010976; GO:0015031; GO:0006909; GO:0006887; GO:0016197; GO:0001556; GO:0030041; GO:0007040; GO:0031503; GO:0007032; GO:0097494; GO:0034315; GO:0040038; GO:0051125; GO:0140285; GO:0043933; GO:0090306	GO:0042802	GO:0071203; GO:0005737; GO:0005654; GO:0005783; GO:0005829; GO:0043005; GO:0043025; GO:0005768; GO:0005769; GO:0031901	WASHC5	223593	0.067896	0.552276	0.829299
ENSMUSG00000044042	ENSMUST00000099576; ENSMUST00000110954; ENSMUST00000102547; ENSMUST00000161731; ENSMUST00000154834; ENSMUST00000238883; ENSMUST00000081349; ENSMUST00000150510; ENSMUST00000145891; ENSMUST00000152255; ENSMUST00000153151	Fmn1	protein_coding	protein_coding	formin 1 [Source:MGI Symbol;Acc:MGI:101815]	0.4782	3142	GO:0010467; GO:0060173; GO:0045010; GO:0048705; GO:0035136; GO:0030838; GO:0051894; GO:0051127; GO:0035137; GO:0072092	GO:0005515; GO:0003779; GO:0008017; GO:0017124	GO:0005634; GO:0005737; GO:0016020; GO:0005886; GO:0070161; GO:0005856; GO:0005912; GO:0005789; GO:0005884	FMN1	14260	0.186465	0.552547	0.829626
ENSMUSG00000034258	ENSMUST00000040461; ENSMUST00000221585	Flvcr2	protein_coding	protein_coding	feline leukemia virus subgroup C cellular receptor 2 [Source:MGI Symbol;Acc:MGI:2384974]	0.4942	2038	GO:0055085; GO:0015886	GO:0022857; GO:0015232; GO:0020037	GO:0016020; GO:0016021	FLVCR2	217721	0.0915655	0.552818	0.829952
ENSMUSG00000063160	ENSMUST00000144010; ENSMUST00000079258; ENSMUST00000132897; ENSMUST00000149805; ENSMUST00000134215	Numbl	protein_coding	protein_coding	numb-like [Source:MGI Symbol;Acc:MGI:894702]	0.6137	3064	GO:0007399; GO:0019221; GO:0019538; GO:0050775; GO:0007405; GO:0030900; GO:0050769; GO:0007409; GO:0034332; GO:0021670; GO:0021849		GO:0005737	NUMBL	18223	0.0566674	0.552954	0.830042
ENSMUSG00000029599	ENSMUST00000031598; ENSMUST00000202672; ENSMUST00000201616; ENSMUST00000201698	Ddx54	protein_coding	protein_coding	DEAD box helicase 54 [Source:MGI Symbol;Acc:MGI:1919240]	0.5858	2485	GO:0006396; GO:0016070; GO:0045892; GO:0006364	GO:0003723; GO:0005524; GO:0003676; GO:0003724; GO:0016787; GO:0000166; GO:0004386; GO:0005102; GO:0016887; GO:0003714; GO:0030331	GO:0005634; GO:0005730; GO:0005654; GO:0005794	DDX54	71990	0.0708	0.553037	0.830042
ENSMUSG00000030662	ENSMUST00000032898; ENSMUST00000227270; ENSMUST00000228277	Ipo5	protein_coding	protein_coding	importin 5 [Source:MGI Symbol;Acc:MGI:1917822]	0.4659	3584	GO:0006886; GO:0015031; GO:0006606; GO:0006913; GO:0071230; GO:0042307; GO:0006610; GO:0006607	GO:0005515; GO:0031267; GO:0008139; GO:0061608	GO:0005634; GO:0005737	IPO5	70572	0.0419338	0.553152	0.830042
ENSMUSG00000034708	ENSMUST00000239431; ENSMUST00000049460; ENSMUST00000129997; ENSMUST00000135517; ENSMUST00000148580; ENSMUST00000176953; ENSMUST00000138451; ENSMUST00000123500; ENSMUST00000125819; ENSMUST00000127530; ENSMUST00000177428	Grn	protein_coding	protein_coding	granulin [Source:MGI Symbol;Acc:MGI:95832]	0.5551	1062	GO:0007566; GO:0043524; GO:0010976; GO:0060041; GO:0050679; GO:0050673; GO:0007165; GO:0008284; GO:0050727; GO:0050821; GO:0007041; GO:0061351; GO:0060999; GO:0032355; GO:0001835; GO:0030335; GO:0007042; GO:0035988; GO:0050728; GO:0048488; GO:1900426; GO:0035641; GO:0010595; GO:0045766; GO:0051346; GO:0002282; GO:1905146; GO:0060266; GO:1904075; GO:0043525; GO:0106016; GO:0007040; GO:0001834; GO:0002265; GO:0045824; GO:0048680; GO:0060179; GO:1902564; GO:1903334; GO:1903979; GO:1905247; GO:1905671; GO:1905673	GO:0005515; GO:0005125; GO:0051087	GO:0005739; GO:0016020; GO:0005794; GO:0005886; GO:0005615; GO:0005783; GO:0005576; GO:0005764; GO:0005770; GO:0005765; GO:0005768; GO:0098793; GO:0005802; GO:0031982	GRN	14824	-0.0356318	0.553186	0.830042
ENSMUSG00000035247	ENSMUST00000042052; ENSMUST00000179265; ENSMUST00000218626; ENSMUST00000220098; ENSMUST00000217804	Hectd1	protein_coding	protein_coding	HECT domain E3 ubiquitin protein ligase 1 [Source:MGI Symbol;Acc:MGI:2384768]	0.4246	4983	GO:0016567; GO:0006511; GO:0019538; GO:0001892; GO:0000209; GO:0001843; GO:0043161; GO:0072659; GO:0035904; GO:0051865; GO:0003281; GO:1903077; GO:0070534; GO:0001779; GO:0048856; GO:0003170; GO:0060708; GO:0060707	GO:0005515; GO:0046872; GO:0004842; GO:0016740; GO:0061630	GO:0016607	HECTD1	207304	0.0962331	0.553269	0.830042
ENSMUSG00000110218	ENSMUST00000209718	Tincr	protein_coding	protein_coding	TINCR ubiquitin domain containing [Source:MGI Symbol;Acc:MGI:5012404]	0.55	1269		GO:0005515		TINCR	100504425	-0.234139	0.55327	0.830042
ENSMUSG00000045100	ENSMUST00000061118; ENSMUST00000204764; ENSMUST00000204235; ENSMUST00000205254; ENSMUST00000204985; ENSMUST00000205173; ENSMUST00000203484	Slc25a26	protein_coding	protein_coding	solute carrier family 25 (mitochondrial carrier, phosphate carrier), member 26 [Source:MGI Symbol;Acc:MGI:1914832]	0.5175	1371	GO:0055085; GO:0015805; GO:1901962	GO:0000095	GO:0005739; GO:0005737; GO:0016020; GO:0016021; GO:0005743; GO:0043231	SLC25A26	67582	0.0737046	0.553344	0.830042
ENSMUSG00000033285	ENSMUST00000052120; ENSMUST00000135812; ENSMUST00000146989; ENSMUST00000129319; ENSMUST00000125059; ENSMUST00000197602	Wdr3	protein_coding	protein_coding	WD repeat domain 3 [Source:MGI Symbol;Acc:MGI:2443143]	0.488	1540	GO:0030490	GO:0005515; GO:0030515	GO:0005730; GO:0005654; GO:0005634; GO:0031965; GO:0031981; GO:0032040; GO:0034388	WDR3	269470	-0.0357931	0.553371	0.830042
ENSMUSG00000033147	ENSMUST00000106928; ENSMUST00000190824; ENSMUST00000182130; ENSMUST00000183293; ENSMUST00000183255; ENSMUST00000183098; ENSMUST00000182040	Slc22a15	protein_coding	protein_coding	solute carrier family 22 (organic anion/cation transporter), member 15 [Source:MGI Symbol;Acc:MGI:3607704]	0.5045	3148	GO:0055085; GO:0006811	GO:0022857	GO:0016021; GO:0016020	SLC22A15	242126	0.0588176	0.553433	0.830042
ENSMUSG00000036644	ENSMUST00000093138; ENSMUST00000101270; ENSMUST00000147628; ENSMUST00000126758; ENSMUST00000137852; ENSMUST00000148887; ENSMUST00000124605; ENSMUST00000141520	Tbc1d9b	protein_coding	protein_coding	TBC1 domain family, member 9B [Source:MGI Symbol;Acc:MGI:1924045]	0.5557	1596	GO:0090630	GO:0005509; GO:0005096	GO:0016020; GO:0016021	TBC1D9B	76795	0.0463425	0.553453	0.830042
ENSMUSG00000105134	ENSMUST00000198438	Gm42923	protein_coding	TEC	predicted gene 42923 [Source:MGI Symbol;Acc:MGI:5663060]	0.4006	2896						0.128853	0.553506	0.830042
ENSMUSG00000096141	ENSMUST00000094964; ENSMUST00000189677	Dnah7a	protein_coding	protein_coding	dynein, axonemal, heavy chain 7A [Source:MGI Symbol;Acc:MGI:2685838]	0.4607	6488	GO:0007018; GO:0003341; GO:0036159	GO:0005524; GO:0005509; GO:0008569; GO:0000166; GO:0045505; GO:0051959	GO:0030286; GO:0005829; GO:0005737; GO:0036156; GO:0005856; GO:0042995; GO:0005929; GO:0005874; GO:0005930	DNAH7	627872	0.0857428	0.553542	0.830042
ENSMUSG00000000711	ENSMUST00000000727; ENSMUST00000220593	Rab5b	protein_coding	protein_coding	RAB5B, member RAS oncogene family [Source:MGI Symbol;Acc:MGI:105938]	0.4913	2404	GO:0015031; GO:0007032; GO:0019882; GO:0048227; GO:0006886; GO:0006897; GO:0030100	GO:0005525; GO:0003924; GO:0016787; GO:0000166; GO:0005515; GO:0030742; GO:0019003; GO:0003925	GO:0070062; GO:0016020; GO:0005886; GO:0043231; GO:0005768; GO:0042470; GO:0031901; GO:0030139; GO:0005769; GO:0098993	RAB5B	19344	0.028695	0.553627	0.830042
ENSMUSG00000026887	ENSMUST00000028250; ENSMUST00000200701; ENSMUST00000132042; ENSMUST00000162490	Mrrf	protein_coding	protein_coding	mitochondrial ribosome recycling factor [Source:MGI Symbol;Acc:MGI:1915121]	0.4816	1478	GO:0006412; GO:0032790	GO:0043023	GO:0005739	MRRF	67871	-0.0677706	0.553682	0.830042
ENSMUSG00000019952	ENSMUST00000020113; ENSMUST00000159228; ENSMUST00000219884; ENSMUST00000159990; ENSMUST00000220019; ENSMUST00000159043; ENSMUST00000162704; ENSMUST00000162847	Poc1b	protein_coding	protein_coding	POC1 centriolar protein B [Source:MGI Symbol;Acc:MGI:1918511]	0.5044	1569	GO:0008283; GO:0030030; GO:0001895; GO:0060271; GO:0007099	GO:0005515; GO:0003674	GO:0005737; GO:0005856; GO:0042995; GO:0005814; GO:0005813; GO:0036064; GO:0000922	POC1B	382406	-0.057337	0.553768	0.830042
ENSMUSG00000022987	ENSMUST00000169721; ENSMUST00000023722	Zfp641	protein_coding	protein_coding	zinc finger protein 641 [Source:MGI Symbol;Acc:MGI:2442788]	0.5024	4250	GO:0006355; GO:0006357	GO:0003677; GO:0046872; GO:0000978; GO:0000981	GO:0005829; GO:0005654; GO:0005634	ZNF641	239652	0.0419108	0.553769	0.830042
ENSMUSG00000032279	ENSMUST00000217484; ENSMUST00000215273; ENSMUST00000213729; ENSMUST00000167866; ENSMUST00000214136	Idh3a	protein_coding	protein_coding	isocitrate dehydrogenase 3 (NAD+) alpha [Source:MGI Symbol;Acc:MGI:1915084]	0.4387	2176	GO:0006099; GO:0006102; GO:0006103; GO:0006734	GO:0000287; GO:0051287; GO:0016616; GO:0004449; GO:0046872; GO:0016491	GO:0005739; GO:0005962; GO:0043209	IDH3A	67834	-0.0924312	0.553791	0.830042
ENSMUSG00000020182	ENSMUST00000066237; ENSMUST00000178704; ENSMUST00000136810; ENSMUST00000109659; ENSMUST00000134401; ENSMUST00000122971; ENSMUST00000155690; ENSMUST00000146359; ENSMUST00000145033; ENSMUST00000134121	Ddc	protein_coding	protein_coding	dopa decarboxylase [Source:MGI Symbol;Acc:MGI:94876]	0.4879	1190	GO:0019752; GO:0006520; GO:0042416; GO:0009636; GO:0006584; GO:0015842; GO:0042423; GO:0042427; GO:0007623; GO:0010259; GO:0033076; GO:0046684; GO:0052314; GO:0071312; GO:0071363; GO:0071466	GO:0030170; GO:0016830; GO:0016831; GO:0003824; GO:0016829; GO:0019904; GO:0019899; GO:0016597; GO:0004058; GO:0036467; GO:0036468	GO:0005737; GO:0030424; GO:0043025; GO:0008021	DDC	13195	-0.127487	0.55388	0.830094
ENSMUSG00000021879	ENSMUST00000022433; ENSMUST00000073309	Dnah12	protein_coding	protein_coding	dynein, axonemal, heavy chain 12 [Source:MGI Symbol;Acc:MGI:107720]	0.4387	6310	GO:0007018	GO:0005524; GO:0008569; GO:0000166; GO:0045505; GO:0051959	GO:0030286; GO:0005737; GO:0005856; GO:0042995; GO:0005929; GO:0005874; GO:0005930	DNAH12	110083	0.173085	0.55395	0.830119
ENSMUSG00000052419	ENSMUST00000139231; ENSMUST00000155856; ENSMUST00000185219; ENSMUST00000185361	Smim30	protein_coding	protein_coding	small integral membrane protein 30 [Source:MGI Symbol;Acc:MGI:1913770]	0.4158	1657	GO:0008150	GO:0003674	GO:0005575; GO:0016020; GO:0016021	SMIM30	66520	0.0638863	0.554155	0.830328
ENSMUSG00000038467	ENSMUST00000151668; ENSMUST00000044277; ENSMUST00000136788	Chmp4b	protein_coding	protein_coding	charged multivesicular body protein 4B [Source:MGI Symbol;Acc:MGI:1922858]	0.528	1288	GO:0007034; GO:0015031; GO:0036258; GO:0051469; GO:0061763; GO:0060548; GO:0006914; GO:0090148; GO:0000281; GO:0007080; GO:0051258; GO:0036438; GO:0010824; GO:1901673; GO:0001778; GO:1901215; GO:0006997; GO:1902902; GO:0006620; GO:0097352; GO:0032511; GO:0006900; GO:0031468; GO:0039702; GO:0043162; GO:0046761; GO:0061952; GO:0071985; GO:1902774; GO:0090611; GO:0046755; GO:0010458; GO:0010506	GO:0005515; GO:0042802; GO:0042803	GO:0005634; GO:0014069; GO:0005737; GO:0016020; GO:0005886; GO:0005829; GO:0005768; GO:0031902; GO:0030496; GO:0005635; GO:0005643; GO:0098978; GO:0031982; GO:0005765; GO:0009898; GO:0000421; GO:0000776; GO:0005828; GO:0005771; GO:0000815; GO:0032585; GO:1904930; GO:0030117	CHMP4B	75608	-0.0266309	0.554196	0.830328
ENSMUSG00000028047	ENSMUST00000029682; ENSMUST00000142051; ENSMUST00000126315; ENSMUST00000119084; ENSMUST00000146435; ENSMUST00000126700; ENSMUST00000144980; ENSMUST00000136881; ENSMUST00000155924; ENSMUST00000126372; ENSMUST00000153129	Thbs3	protein_coding	protein_coding	thrombospondin 3 [Source:MGI Symbol;Acc:MGI:98739]	0.5577	1366	GO:0007155; GO:0043931; GO:0060346; GO:0003417	GO:0005509; GO:0008201	GO:0005576; GO:0048471; GO:0062023	THBS3	21827	0.0772408	0.554605	0.830859
ENSMUSG00000003346	ENSMUST00000003436; ENSMUST00000191440; ENSMUST00000189605; ENSMUST00000187646	Abhd17a	protein_coding	protein_coding	abhydrolase domain containing 17A [Source:MGI Symbol;Acc:MGI:106388]	0.663	1026	GO:0099175; GO:0072657; GO:0002084; GO:1902817; GO:1905668	GO:0016787; GO:0008474	GO:0016607; GO:0014069; GO:0016020; GO:0005886; GO:0043231; GO:0045202; GO:0045211; GO:0042995; GO:0098839; GO:0010008; GO:0005768; GO:0098978; GO:0055038; GO:0043197; GO:0099031; GO:0099033	ABHD17A	216169	-0.0401365	0.554794	0.831061
ENSMUSG00000007783	ENSMUST00000211901; ENSMUST00000212836; ENSMUST00000063761; ENSMUST00000212217; ENSMUST00000212890; ENSMUST00000211862; ENSMUST00000212255	Cpt1c	protein_coding	protein_coding	carnitine palmitoyltransferase 1c [Source:MGI Symbol;Acc:MGI:2446526]	0.5678	1890	GO:0006629; GO:0006635; GO:0006631; GO:0099072; GO:0009437	GO:0016746; GO:0016740; GO:0004095	GO:0005739; GO:0016020; GO:0016021; GO:0005783; GO:0045202; GO:0042995; GO:0030425; GO:0030424; GO:0005741; GO:0098978; GO:0005789; GO:0098794; GO:0032281; GO:0030176	CPT1C	78070	-0.0379438	0.555053	0.831219
ENSMUSG00000075304	ENSMUST00000100043	Sp5	protein_coding	protein_coding	trans-acting transcription factor 5 [Source:MGI Symbol;Acc:MGI:1927715]	0.6205	2100	GO:0006357; GO:0036342; GO:0071407; GO:0060349; GO:0000122	GO:0043565; GO:0003677; GO:0046872; GO:0000978; GO:0000981; GO:0001227; GO:0000977	GO:0005634	SP5	64406	-0.0805074	0.555091	0.831219
ENSMUSG00000022837	ENSMUST00000146272; ENSMUST00000114819; ENSMUST00000023535; ENSMUST00000232162; ENSMUST00000137076; ENSMUST00000142619; ENSMUST00000129123; ENSMUST00000153373	Iqcb1	protein_coding	protein_coding	IQ calmodulin-binding motif containing 1 [Source:MGI Symbol;Acc:MGI:2443764]	0.4098	1242	GO:0060271; GO:0030030; GO:0045494; GO:0048496	GO:0005515; GO:0005516; GO:0019899	GO:0005654; GO:0005737; GO:0015630; GO:0045171; GO:0005815; GO:0005856; GO:0005813; GO:0005929; GO:0032391; GO:0072686; GO:0001750	IQCB1	320299	-0.0611451	0.555108	0.831219
ENSMUSG00000051721	ENSMUST00000220215; ENSMUST00000223551; ENSMUST00000219069; ENSMUST00000053034; ENSMUST00000220170; ENSMUST00000085793	Wdcp	protein_coding	protein_coding	WD repeat and coiled coil containing [Source:MGI Symbol;Acc:MGI:3040699]	0.4927	2326	GO:0051259	GO:0019900	GO:0005575	WDCP	238037	-0.0528111	0.555114	0.831219
ENSMUSG00000032656	ENSMUST00000102912; ENSMUST00000035278; ENSMUST00000153044	Marchf3	protein_coding	protein_coding	membrane associated ring-CH-type finger 3 [Source:MGI Symbol;Acc:MGI:2443667]	0.5271	2422	GO:0016567; GO:0006897	GO:0008270; GO:0016740; GO:0046872; GO:0004842	GO:0016020; GO:0016021; GO:0031410; GO:0043231; GO:0030659; GO:0005764; GO:0005768; GO:0031901	MARCHF3	320253	-0.0758663	0.555254	0.831348
ENSMUSG00000045725	ENSMUST00000204057; ENSMUST00000059138	Prr15	protein_coding	protein_coding	proline rich 15 [Source:MGI Symbol;Acc:MGI:1925254]	0.537	1792	GO:0008150	GO:0003674	GO:0005575	PRR15	78004	-0.115422	0.55537	0.831348
ENSMUSG00000039656	ENSMUST00000044858; ENSMUST00000173554; ENSMUST00000174299; ENSMUST00000173354; ENSMUST00000116612; ENSMUST00000174740; ENSMUST00000174130; ENSMUST00000174645; ENSMUST00000174033; ENSMUST00000174578	Rxrb	protein_coding	protein_coding	retinoid X receptor beta [Source:MGI Symbol;Acc:MGI:98215]	0.5995	1436	GO:0006355; GO:0030522; GO:0043401; GO:0045893; GO:0045944; GO:0001701; GO:0031641; GO:0060038; GO:0006357; GO:0030154; GO:0055012; GO:0071300; GO:0048856; GO:0001893; GO:0042789; GO:0048384; GO:0009755; GO:0030501; GO:0032526; GO:0070564	GO:0008270; GO:0003700; GO:0043565; GO:0003677; GO:0046872; GO:0003707; GO:0000977; GO:0001228; GO:0004879; GO:1990837; GO:0044877; GO:0000978; GO:0005515; GO:0000976; GO:0046966; GO:0030374; GO:0042974; GO:0031490; GO:0042809; GO:0044323	GO:0005634; GO:0005654; GO:0090575; GO:0005737	RXRB	20182	-0.0281214	0.555384	0.831348
ENSMUSG00000044626	ENSMUST00000060673; ENSMUST00000074230; ENSMUST00000231766; ENSMUST00000231682; ENSMUST00000232673; ENSMUST00000232120	Liph	protein_coding	protein_coding	lipase, member H [Source:MGI Symbol;Acc:MGI:2388029]	0.5097	1897	GO:0006629; GO:0016042; GO:0006633; GO:0019433	GO:0016298; GO:0016787; GO:0008201; GO:0052689; GO:0004620; GO:0004465	GO:0016020; GO:0005886; GO:0005615; GO:0005576	LIPH	239759	-0.236692	0.555416	0.831348
ENSMUSG00000019948	ENSMUST00000020109; ENSMUST00000218965; ENSMUST00000220059; ENSMUST00000220388; ENSMUST00000218442; ENSMUST00000218568	Actr6	protein_coding	protein_coding	ARP6 actin-related protein 6 [Source:MGI Symbol;Acc:MGI:1914269]	0.4055	710	GO:0006338; GO:0007000		GO:0005634; GO:0043229; GO:0005730	ACTR6	67019	-0.0826855	0.555595	0.831537
ENSMUSG00000104803	ENSMUST00000200525	Gm43108	protein_coding	TEC	predicted gene 43108 [Source:MGI Symbol;Acc:MGI:5663245]	0.4915	293						-0.240607	0.555789	0.831549
ENSMUSG00000108014	ENSMUST00000203125	Gm44380	protein_coding	TEC	predicted gene, 44380 [Source:MGI Symbol;Acc:MGI:5690772]	0.4915	293						-0.240607	0.555789	0.831549
ENSMUSG00000017697	ENSMUST00000017841; ENSMUST00000156939	Ada	protein_coding	protein_coding	adenosine deaminase [Source:MGI Symbol;Acc:MGI:87916]	0.5244	1119	GO:0009168; GO:0001701; GO:0043066; GO:0030324; GO:0006915; GO:0050728; GO:0007155; GO:0030890; GO:0042100; GO:0009117; GO:0010460; GO:0001666; GO:0030217; GO:0050852; GO:0001889; GO:0000255; GO:0006196; GO:0046059; GO:0046085; GO:0019722; GO:0001890; GO:0033089; GO:0045582; GO:0050900; GO:0002467; GO:0046638; GO:0048286; GO:0045580; GO:0070242; GO:0032264; GO:0050870; GO:0050850; GO:0048566; GO:0001829; GO:0042110; GO:0001821; GO:0010035; GO:0050862; GO:0046632; GO:0070244; GO:0032263; GO:0044209; GO:0033077; GO:0002686; GO:0002314; GO:0002636; GO:0002901; GO:0002906; GO:0006154; GO:0006157; GO:0006939; GO:0014074; GO:0032261; GO:0033197; GO:0033632; GO:0042323; GO:0043084; GO:0043103; GO:0043278; GO:0045987; GO:0046061; GO:0046101; GO:0046103; GO:0046111; GO:0048541; GO:0060169; GO:0060407; GO:0070254; GO:0070256; GO:0110148	GO:0019239; GO:0004000; GO:0046872; GO:0016787; GO:0008270; GO:0001883; GO:0016814; GO:0046936	GO:0005829; GO:0005737; GO:0016020; GO:0009897; GO:0005886; GO:0005615; GO:0009986; GO:0031410; GO:0070161; GO:0005764; GO:0043025; GO:0032839; GO:0060205	ADA	11486	0.12424	0.555894	0.831549
ENSMUSG00000025969	ENSMUST00000126344; ENSMUST00000102822; ENSMUST00000075144; ENSMUST00000027112; ENSMUST00000114155; ENSMUST00000063594; ENSMUST00000114157	Nrp2	protein_coding	protein_coding	neuropilin 2 [Source:MGI Symbol;Acc:MGI:1100492]	0.5065	5671	GO:1990830; GO:0007507; GO:0007399; GO:0007411; GO:0030154; GO:0001525; GO:0003148; GO:0001764; GO:0021612; GO:0021649; GO:0021675; GO:0021828; GO:0036484; GO:0036486; GO:0038084; GO:0048846; GO:0050919; GO:0061549; GO:0061551; GO:0097374; GO:0097490; GO:0097491; GO:0099175; GO:1901166; GO:1902285; GO:1903375; GO:1904835; GO:0071526	GO:0005515; GO:0046872; GO:0008201; GO:0042802; GO:0017154; GO:0038023; GO:0005021	GO:0016020; GO:0030424; GO:0016021; GO:0005886; GO:0005887; GO:0043005; GO:0098978; GO:0099055	NRP2	18187	0.0882257	0.55599	0.831549
ENSMUSG00000050549	ENSMUST00000199273; ENSMUST00000057198	Fam241a	protein_coding	protein_coding	family with sequence similarity 241, member A [Source:MGI Symbol;Acc:MGI:1917867]	0.4211	1920	GO:0008150	GO:0003674	GO:0016020; GO:0016021; GO:0005794; GO:0043231	FAM241A	70617	0.0703856	0.555991	0.831549
ENSMUSG00000025202	ENSMUST00000026220; ENSMUST00000237324	Scd3	protein_coding	protein_coding	stearoyl-coenzyme A desaturase 3 [Source:MGI Symbol;Acc:MGI:1353437]	0.4908	2072	GO:0006629; GO:0006631; GO:0006633; GO:0008610; GO:0006636; GO:0016053; GO:0070542; GO:1903966	GO:0046872; GO:0016491; GO:0016717; GO:0005506; GO:0016215; GO:0032896	GO:0005730; GO:0016020; GO:0016021; GO:0005783; GO:0005789; GO:0043231; GO:0030176	SCD	30049	0.102958	0.556028	0.831549
ENSMUSG00000014158	ENSMUST00000071968; ENSMUST00000112225; ENSMUST00000133019; ENSMUST00000112222; ENSMUST00000112219; ENSMUST00000112217; ENSMUST00000141828; ENSMUST00000212469	Trpv4	protein_coding	protein_coding	transient receptor potential cation channel, subfamily V, member 4 [Source:MGI Symbol;Acc:MGI:1926945]	0.5836	2299	GO:0055085; GO:0006811; GO:0010977; GO:0006816; GO:0070588; GO:0007015; GO:0006970; GO:0007204; GO:0000122; GO:0006874; GO:0010628; GO:0046785; GO:0032755; GO:0070374; GO:0071476; GO:0098703; GO:0097009; GO:0070509; GO:0034605; GO:0010759; GO:0050729; GO:0031532; GO:0043117; GO:0046330; GO:0042593; GO:1903715; GO:0032868; GO:0002024; GO:0042538; GO:0047484; GO:0060351; GO:0007043; GO:1902656; GO:0043622; GO:0050891; GO:0031117; GO:0071639; GO:0071470; GO:2000340; GO:0006971; GO:0007231; GO:0071651; GO:1903444; GO:0045989; GO:0071477; GO:0030103; GO:0071642; GO:0097497; GO:0034220	GO:0005515; GO:0005216; GO:0046872; GO:0000166; GO:0005524; GO:0003779; GO:0005262; GO:0005516; GO:0008289; GO:0042802; GO:0005261; GO:0019901; GO:0051015; GO:0008017; GO:0005080; GO:0043014; GO:0048487; GO:0042169; GO:0005034; GO:0015275	GO:0016020; GO:0016021; GO:0005886; GO:0009986; GO:0005887; GO:0070161; GO:0016324; GO:0005925; GO:0042995; GO:0030027; GO:0030175; GO:0005929; GO:0030426; GO:0031410; GO:0005912; GO:0005881; GO:0030864; GO:0032587	TRPV4	63873	0.122149	0.556112	0.831549
ENSMUSG00000028710	ENSMUST00000177280; ENSMUST00000176047; ENSMUST00000239030; ENSMUST00000184179; ENSMUST00000175725; ENSMUST00000176192; ENSMUST00000137401	Atpaf1	protein_coding	protein_coding	ATP synthase mitochondrial F1 complex assembly factor 1 [Source:MGI Symbol;Acc:MGI:2180560]	0.4881	1544	GO:0065003; GO:0033615	GO:0003674	GO:0005739	ATPAF1	230649	-0.0700973	0.556132	0.831549
ENSMUSG00000001911	ENSMUST00000148644; ENSMUST00000148746; ENSMUST00000109764; ENSMUST00000076715; ENSMUST00000099070; ENSMUST00000109762; ENSMUST00000132236; ENSMUST00000126806	Nfix	protein_coding	protein_coding	nuclear factor I/X [Source:MGI Symbol;Acc:MGI:97311]	0.5802	1664	GO:0006355; GO:0045893; GO:0006260; GO:0000122; GO:0045944; GO:0006357; GO:0048708; GO:0021549; GO:0021680; GO:0021707	GO:0003700; GO:0003677; GO:1990837; GO:0000978; GO:0000981; GO:0005515; GO:0001228; GO:0000977	GO:0005634	NFIX	18032	0.119004	0.556157	0.831549
ENSMUSG00000037525	ENSMUST00000040313; ENSMUST00000229827	Bcdin3d	protein_coding	protein_coding	BCDIN3 domain containing [Source:MGI Symbol;Acc:MGI:1922534]	0.5152	2952	GO:0032259; GO:0030488; GO:0031054; GO:0001510; GO:2000632; GO:0010586	GO:0008168; GO:0016740; GO:0008173; GO:0008171; GO:0008175; GO:0070883; GO:0090486	GO:0005829; GO:0005737; GO:0005654	BCDIN3D	75284	-0.063065	0.556175	0.831549
ENSMUSG00000022076	ENSMUST00000022666	Klhl1	protein_coding	protein_coding	kelch-like 1 [Source:MGI Symbol;Acc:MGI:2136335]	0.414	6645	GO:0007626; GO:0016358; GO:0007628; GO:0021680	GO:0005515; GO:0003779	GO:0005737; GO:0043025; GO:0005856; GO:0030425	KLHL1	93688	0.0605225	0.556325	0.831549
ENSMUSG00000028557	ENSMUST00000030284; ENSMUST00000064167; ENSMUST00000145980	Rnf11	protein_coding	protein_coding	ring finger protein 11 [Source:MGI Symbol;Acc:MGI:1352759]	0.4459	2226	GO:0006511; GO:0051865	GO:0046872; GO:0005515; GO:0061630	GO:0005634; GO:0005737; GO:0005768; GO:0005769; GO:0055037; GO:0000151	RNF11	29864	0.0513544	0.556348	0.831549
ENSMUSG00000026179	ENSMUST00000113805; ENSMUST00000027370; ENSMUST00000129219; ENSMUST00000138620; ENSMUST00000087226; ENSMUST00000152492; ENSMUST00000087225; ENSMUST00000190398	Pnkd	protein_coding	protein_coding	paroxysmal nonkinesiogenic dyskinesia [Source:MGI Symbol;Acc:MGI:1930773]	0.5595	1865	GO:0019243; GO:0050884; GO:0046929; GO:0042053; GO:0032225	GO:0004416; GO:0005515; GO:0046872; GO:0016787	GO:0016020; GO:0016021; GO:0005739; GO:0005634; GO:0005737	PNKD	56695	-0.0227487	0.556367	0.831549
ENSMUSG00000070520	ENSMUST00000094331	Nsmce3	protein_coding	protein_coding	NSE3 homolog, SMC5-SMC6 complex component [Source:MGI Symbol;Acc:MGI:1913897]	0.4474	5946	GO:0000122; GO:0006281; GO:0006974; GO:0006310; GO:0006355; GO:0072711; GO:0031398; GO:0034644; GO:0071478	GO:0005515; GO:0046983	GO:0005634; GO:0005737; GO:0005694; GO:0000781; GO:0030915	NSMCE3	66647	0.0447961	0.55639	0.831549
ENSMUSG00000020883	ENSMUST00000103143; ENSMUST00000135969; ENSMUST00000147971; ENSMUST00000150378; ENSMUST00000146399; ENSMUST00000149327; ENSMUST00000148473	Fbxl20	protein_coding	protein_coding	F-box and leucine-rich repeat protein 20 [Source:MGI Symbol;Acc:MGI:1919444]	0.4581	2197	GO:0001662; GO:0031146; GO:2000300; GO:0099575	GO:0005515	GO:0005737; GO:0045202; GO:0098793; GO:0098978; GO:0019005; GO:0098685	FBXL20	72194	-0.0617252	0.55646	0.831549
ENSMUSG00000037965	ENSMUST00000037633; ENSMUST00000138282; ENSMUST00000143121; ENSMUST00000140898; ENSMUST00000140755; ENSMUST00000138185; ENSMUST00000143926; ENSMUST00000140775; ENSMUST00000128083; ENSMUST00000155343; ENSMUST00000139391; ENSMUST00000155340; ENSMUST00000142844; ENSMUST00000145457; ENSMUST00000130355; ENSMUST00000125537; ENSMUST00000142389; ENSMUST00000155255	Zc3h7a	protein_coding	protein_coding	zinc finger CCCH type containing 7 A [Source:MGI Symbol;Acc:MGI:2445044]	0.4295	1233	GO:0010608; GO:0035196	GO:0046872; GO:0035198	GO:0005575	ZC3H7A	106205	-0.0355317	0.556483	0.831549
ENSMUSG00000112576	ENSMUST00000218808	Gm47621	protein_coding	TEC	predicted gene, 47621 [Source:MGI Symbol;Acc:MGI:6096684]	0.4531	2538						0.237139	0.556518	0.831549
ENSMUSG00000030109	ENSMUST00000166457; ENSMUST00000168295; ENSMUST00000032200; ENSMUST00000166390; ENSMUST00000171008; ENSMUST00000171874; ENSMUST00000170582; ENSMUST00000165456; ENSMUST00000163771; ENSMUST00000170339	Slc6a12	protein_coding	protein_coding	solute carrier family 6 (neurotransmitter transporter, betaine/GABA), member 12 [Source:MGI Symbol;Acc:MGI:95628]	0.5409	1144	GO:0055085; GO:0006836; GO:0015812; GO:0015718	GO:0015293; GO:0005332; GO:0008028	GO:0016021; GO:0016020; GO:0005887	SLC6A12	14411	0.106928	0.556643	0.831655
ENSMUSG00000033735	ENSMUST00000204757; ENSMUST00000045986; ENSMUST00000174769; ENSMUST00000174286	Spr	protein_coding	protein_coding	sepiapterin reductase [Source:MGI Symbol;Acc:MGI:103078]	0.5846	1645	GO:0006729; GO:0006809	GO:0016491; GO:0004757	GO:0005654; GO:0005829	SPR	20751	-0.0709779	0.556779	0.831777
ENSMUSG00000020904	ENSMUST00000142929; ENSMUST00000021287; ENSMUST00000123900; ENSMUST00000126766	Cfap52	protein_coding	protein_coding	cilia and flagella associated protein 52 [Source:MGI Symbol;Acc:MGI:1919110]	0.4832	1165	GO:0030317; GO:0060271; GO:0061966	GO:0005515; GO:0003674	GO:0005737; GO:0005856; GO:0042995; GO:0005929; GO:0031514; GO:0005930; GO:0005879; GO:0097729	CFAP52	71860	0.102033	0.556947	0.83182
ENSMUSG00000020075	ENSMUST00000045866; ENSMUST00000218393; ENSMUST00000220060	Ddx21	protein_coding	protein_coding	DExD box helicase 21 [Source:MGI Symbol;Acc:MGI:1860494]	0.4678	1920	GO:0006366; GO:0009615; GO:0051607; GO:0002376; GO:0006364; GO:0045087; GO:0043330; GO:0006338; GO:0062176; GO:0045945; GO:0043123; GO:0035066; GO:0045943; GO:0045944; GO:0002735	GO:0003723; GO:0005524; GO:0003676; GO:0004386; GO:0005515; GO:0035198; GO:0016787; GO:0000166; GO:0003724; GO:0003725; GO:0019843; GO:0016887; GO:0042802; GO:0030515; GO:0097322	GO:0005634; GO:0005730; GO:0005654; GO:0005737; GO:0005739; GO:0005829; GO:0005694; GO:0110016	DDX21	56200	-0.0600369	0.556975	0.83182
ENSMUSG00000037992	ENSMUST00000107474; ENSMUST00000107475; ENSMUST00000068133; ENSMUST00000139399; ENSMUST00000164748; ENSMUST00000147985; ENSMUST00000107473	Rara	protein_coding	protein_coding	retinoic acid receptor, alpha [Source:MGI Symbol;Acc:MGI:97856]	0.594	2180	GO:0006355; GO:0071391; GO:0010629; GO:0045787; GO:0045944; GO:0008284; GO:0035264; GO:0017148; GO:0045596; GO:0006468; GO:0000122; GO:0045666; GO:0060173; GO:0071300; GO:0051897; GO:0008285; GO:0031641; GO:0042981; GO:0060348; GO:0045893; GO:0030154; GO:0045892; GO:0055012; GO:0070374; GO:0032526; GO:0045471; GO:0048384; GO:0042789; GO:0032689; GO:0043551; GO:0030853; GO:0010628; GO:0001843; GO:0060324; GO:0014068; GO:1902894; GO:0008584; GO:0031076; GO:0007281; GO:0032753; GO:0032720; GO:0048167; GO:0071222; GO:0001657; GO:0043277; GO:0051099; GO:0032736; GO:0045630; GO:0060591; GO:0002068; GO:0003417; GO:0009755; GO:0030852; GO:0032754; GO:0060010; GO:0060534; GO:0061037; GO:1901532; GO:0001889; GO:0007565; GO:0021766; GO:0030850; GO:0032355; GO:0033189; GO:0034097	GO:0008270; GO:0003700; GO:0043565; GO:0005515; GO:0000978; GO:0003682; GO:0000976; GO:0003677; GO:0046872; GO:0005102; GO:0000977; GO:0004879; GO:1990837; GO:0019904; GO:0043422; GO:0042826; GO:0051018; GO:0019899; GO:0051393; GO:0001223; GO:0031490; GO:0001972; GO:1901363; GO:0000900; GO:0048027; GO:0001217; GO:0035014; GO:0044323	GO:0005634; GO:0005730; GO:0005829; GO:0005737; GO:0000785; GO:0005654; GO:0005886; GO:0032991; GO:0048471; GO:0043005; GO:0030425; GO:0090575; GO:0015629; GO:0005667	RARA	19401	-0.0479672	0.557046	0.83182
ENSMUSG00000033355	ENSMUST00000209422; ENSMUST00000211569; ENSMUST00000210901; ENSMUST00000038423; ENSMUST00000211349	Rtp4	protein_coding	protein_coding	receptor transporter protein 4 [Source:MGI Symbol;Acc:MGI:1915025]	0.4722	1221	GO:0051607; GO:0006612; GO:0001580; GO:0051205	GO:0005515; GO:0031849	GO:0005737; GO:0016020; GO:0016021	RTP4	67775	0.181027	0.557096	0.83182
ENSMUSG00000024900	ENSMUST00000237938; ENSMUST00000025835; ENSMUST00000235968; ENSMUST00000237562; ENSMUST00000238015; ENSMUST00000237457; ENSMUST00000237444; ENSMUST00000238027	Cpt1a	protein_coding	protein_coding	carnitine palmitoyltransferase 1a, liver [Source:MGI Symbol;Acc:MGI:1098296]	0.535	1480	GO:0006629; GO:0006635; GO:0006631; GO:0006006; GO:0006641; GO:0001676; GO:0050796; GO:0042755; GO:0032000; GO:0009437; GO:0009410; GO:0010876; GO:0010883; GO:0014070; GO:0030855; GO:0031667; GO:0043279; GO:0045471; GO:0046320; GO:0046677; GO:0071398; GO:0097421; GO:1904772	GO:0016746; GO:0016740; GO:0004095; GO:0005515; GO:0042802; GO:1990698	GO:0016020; GO:0016021; GO:0005741; GO:0005739; GO:0043231; GO:0005743; GO:0031307	CPT1A	12894	-0.0647707	0.557202	0.83182
ENSMUSG00000073139	ENSMUST00000101506; ENSMUST00000114630; ENSMUST00000154400; ENSMUST00000134954	Tmem185a	protein_coding	protein_coding	transmembrane protein 185A [Source:MGI Symbol;Acc:MGI:2448555]	0.4892	1300	GO:0008150	GO:0003674	GO:0016020; GO:0016021; GO:0042995; GO:0030425	TMEM185A	236848	-0.0335843	0.55723	0.83182
ENSMUSG00000029028	ENSMUST00000169622; ENSMUST00000030894; ENSMUST00000142794; ENSMUST00000167947; ENSMUST00000163672	Lrrc47	protein_coding	protein_coding	leucine rich repeat containing 47 [Source:MGI Symbol;Acc:MGI:1920196]	0.5475	1705	GO:0006432; GO:0008150	GO:0005515; GO:0003723; GO:0004826; GO:0003674	GO:0005575	LRRC47	72946	0.0668366	0.557257	0.83182
ENSMUSG00000022463	ENSMUST00000023100; ENSMUST00000229336; ENSMUST00000231065; ENSMUST00000230105; ENSMUST00000229009; ENSMUST00000229518; ENSMUST00000230955	Srebf2	protein_coding	protein_coding	sterol regulatory element binding factor 2 [Source:MGI Symbol;Acc:MGI:107585]	0.5778	2261	GO:0045944; GO:0042632; GO:0000122; GO:0006357; GO:0009267; GO:0006629; GO:0008202; GO:0008203; GO:0045893; GO:0009725; GO:0006355; GO:0032933; GO:0010886; GO:0008593; GO:1902895; GO:0090370; GO:0045542; GO:0071404	GO:0046983; GO:0043565; GO:0000978; GO:0003682; GO:0000976; GO:0003677; GO:0000981; GO:0005515; GO:0003700; GO:1990837; GO:0001227; GO:0070888; GO:0008022	GO:0005634; GO:0005737; GO:0005654; GO:0016020; GO:0016021; GO:0000139; GO:0005794; GO:0005783; GO:0005789; GO:0031410; GO:0043231; GO:0030425; GO:0012507; GO:0032937	SREBF2	20788	0.0743254	0.557283	0.83182
ENSMUSG00000015852	ENSMUST00000090986; ENSMUST00000146512	Fcrls	protein_coding	protein_coding	Fc receptor-like S, scavenger receptor [Source:MGI Symbol;Acc:MGI:1933397]	0.4883	1482	GO:0007166; GO:0006897	GO:0005044; GO:0004888; GO:0019903; GO:0035591	GO:0016020; GO:0009986; GO:0005887		80891	0.0634806	0.557292	0.83182
ENSMUSG00000038457	ENSMUST00000211356; ENSMUST00000167505; ENSMUST00000167071; ENSMUST00000210804; ENSMUST00000209950	Tmem255b	protein_coding	protein_coding	transmembrane protein 255B [Source:MGI Symbol;Acc:MGI:2685533]	0.5822	930			GO:0016020; GO:0016021	TMEM255B	272465	-0.220292	0.557594	0.832191
ENSMUSG00000029202	ENSMUST00000201948; ENSMUST00000201673; ENSMUST00000202648; ENSMUST00000031104; ENSMUST00000201987; ENSMUST00000200766; ENSMUST00000202107; ENSMUST00000202910; ENSMUST00000201420; ENSMUST00000201046; ENSMUST00000201109; ENSMUST00000200790; ENSMUST00000202698; ENSMUST00000201034	Pds5a	protein_coding	protein_coding	PDS5 cohesin associated factor A [Source:MGI Symbol;Acc:MGI:1918771]	0.4067	2768	GO:0007049; GO:0051301; GO:0007064; GO:0008156		GO:0005634; GO:0000785; GO:0005654; GO:0005886	PDS5A	71521	-0.0520742	0.557726	0.83229
ENSMUSG00000069911	ENSMUST00000165963; ENSMUST00000093192	Insyn2b	protein_coding	protein_coding	inhibitory synaptic factor family member 2B [Source:MGI Symbol;Acc:MGI:3643491]	0.4723	5233	GO:0008150	GO:0003674	GO:0005575	INSYN2B	574403	0.0640926	0.55778	0.83229
ENSMUSG00000060708	ENSMUST00000071949	Bloc1s4	protein_coding	protein_coding	biogenesis of lysosomal organelles complex-1, subunit 4, cappuccino [Source:MGI Symbol;Acc:MGI:1929230]	0.5546	1273	GO:0031175; GO:0050885; GO:0070527; GO:0008089; GO:0048490; GO:0032438	GO:0005515	GO:0005737; GO:1904115; GO:0031083	BLOC1S4	117197	-0.0571393	0.557833	0.83229
ENSMUSG00000039745	ENSMUST00000208048; ENSMUST00000085272; ENSMUST00000207895	Htatip2	protein_coding	protein_coding	HIV-1 Tat interactive protein 2 [Source:MGI Symbol;Acc:MGI:1859271]	0.5208	1246	GO:0045944; GO:0030154; GO:0006915; GO:0001525; GO:0046777; GO:0045765; GO:0051170; GO:0043068	GO:0016491; GO:0016620; GO:0051287; GO:0004674	GO:0005829; GO:0005737; GO:0005634; GO:0005635	HTATIP2	53415	-0.156546	0.557876	0.83229
ENSMUSG00000078779	ENSMUST00000205701; ENSMUST00000108331	Zfp59	protein_coding	protein_coding	zinc finger protein 59 [Source:MGI Symbol;Acc:MGI:99206]	0.4413	2700	GO:0006355	GO:0046872		ZNF780A,ZNF780B	22717	-0.0462593	0.55797	0.832334
ENSMUSG00000030960	ENSMUST00000033257; ENSMUST00000120425; ENSMUST00000135932; ENSMUST00000152410; ENSMUST00000141920; ENSMUST00000154914	Eef1akmt2	protein_coding	protein_coding	EEF1A lysine methyltransferase 2 [Source:MGI Symbol;Acc:MGI:1919346]	0.4518	691	GO:0032259; GO:0018022; GO:0018026; GO:0018027	GO:0008168; GO:0016740; GO:0016279	GO:0005634; GO:0005829; GO:0005737; GO:0016604; GO:0005654; GO:0043231	EEF1AKMT2	72096	-0.0510708	0.558071	0.832334
ENSMUSG00000028431	ENSMUST00000030140; ENSMUST00000171411; ENSMUST00000150002; ENSMUST00000139445; ENSMUST00000140595; ENSMUST00000126441	Elp1	protein_coding	protein_coding	elongator complex protein 1 [Source:MGI Symbol;Acc:MGI:1914544]	0.4692	1842	GO:0002098; GO:0008033; GO:0007252; GO:0002926	GO:0005515; GO:0005524; GO:0043621; GO:0000049; GO:0004672	GO:0033588; GO:0005829; GO:0005737; GO:0005634	ELP1	230233	0.0318335	0.558083	0.832334
ENSMUSG00000056536	ENSMUST00000070699; ENSMUST00000186485; ENSMUST00000190945; ENSMUST00000190139; ENSMUST00000187537; ENSMUST00000190811; ENSMUST00000186195; ENSMUST00000185983; ENSMUST00000191408; ENSMUST00000188858; ENSMUST00000187909; ENSMUST00000185209	Pign	protein_coding	protein_coding	phosphatidylinositol glycan anchor biosynthesis, class N [Source:MGI Symbol;Acc:MGI:1351629]	0.4178	2711	GO:0006506	GO:0016740; GO:0051377	GO:0005789; GO:0016020; GO:0016021; GO:0005783; GO:0005829; GO:0005886	PIGN	27392	0.0436312	0.558121	0.832334
ENSMUSG00000022750	ENSMUST00000129199; ENSMUST00000144116; ENSMUST00000165790; ENSMUST00000129299; ENSMUST00000126600; ENSMUST00000120488; ENSMUST00000140306	Klhl22	protein_coding	protein_coding	kelch-like 22 [Source:MGI Symbol;Acc:MGI:1337995]	0.5463	1467	GO:0016567; GO:0051301; GO:0006513; GO:0030307; GO:0043161; GO:0007049; GO:0071230; GO:0007094; GO:0010507; GO:1904263; GO:0000070; GO:0071233	GO:0005515; GO:0071889	GO:0005737; GO:0031463; GO:0005634; GO:0005829; GO:0015630; GO:0045171; GO:0005815; GO:0043231; GO:0005856; GO:0005764; GO:0005819; GO:0005813; GO:0072686; GO:0005827	KLHL22	224023	0.031321	0.558322	0.832554
ENSMUSG00000042148	ENSMUST00000049091; ENSMUST00000125702	Cox10	protein_coding	protein_coding	heme A:farnesyltransferase cytochrome c oxidase assembly factor 10 [Source:MGI Symbol;Acc:MGI:1917633]	0.5377	1810	GO:0006783; GO:0007005; GO:0006629; GO:0044249; GO:1901576; GO:0009060; GO:0000266; GO:0008535; GO:0006784; GO:0018343; GO:0017004	GO:0016765; GO:0008495; GO:0016740; GO:0004311	GO:0016021; GO:0005739; GO:0005730; GO:0005829; GO:0016020; GO:0031966; GO:0070069	COX10	70383	0.0386624	0.558589	0.832816
ENSMUSG00000027577	ENSMUST00000108851; ENSMUST00000198922; ENSMUST00000067120; ENSMUST00000135766; ENSMUST00000124400	Chrna4	protein_coding	protein_coding	cholinergic receptor, nicotinic, alpha polypeptide 4 [Source:MGI Symbol;Acc:MGI:87888]	0.561	1646	GO:0006811; GO:0034220; GO:0060078; GO:0060079; GO:0007271; GO:0001666; GO:0006281; GO:0006979; GO:0007165; GO:0035094; GO:0035095; GO:0050877; GO:0050890; GO:0007626; GO:0007268; GO:0042391; GO:0051899; GO:0006816; GO:2000300; GO:0019233; GO:0019228; GO:0060080; GO:0007585; GO:0042113; GO:0014059; GO:0035640; GO:0095500; GO:1903048; GO:1905144	GO:0005230; GO:0004888; GO:0005216; GO:0022848; GO:0015464; GO:0005515; GO:0044877; GO:0005231; GO:0030594; GO:1904315; GO:1901363; GO:0042166; GO:0050997	GO:0016021; GO:0016020; GO:0005886; GO:0110165; GO:0045202; GO:0045211; GO:0070161; GO:0005892; GO:0009897; GO:0032991; GO:0005887; GO:0043025; GO:0043005; GO:0098981; GO:0099060; GO:0030425; GO:0099056; GO:0098691	CHRNA4	11438	0.0754142	0.558606	0.832816
ENSMUSG00000036501	ENSMUST00000040506; ENSMUST00000236786; ENSMUST00000235364; ENSMUST00000237302; ENSMUST00000238047; ENSMUST00000235529; ENSMUST00000237676; ENSMUST00000238059; ENSMUST00000237051; ENSMUST00000237576; ENSMUST00000235499; ENSMUST00000238068; ENSMUST00000236598	Fam13b	protein_coding	protein_coding	family with sequence similarity 13, member B [Source:MGI Symbol;Acc:MGI:2447834]	0.4351	1410	GO:0007165; GO:0050790	GO:0003674; GO:0005096		FAM13B	225358	0.0375517	0.558687	0.832857
ENSMUSG00000030779	ENSMUST00000148880; ENSMUST00000052135; ENSMUST00000098062; ENSMUST00000231323; ENSMUST00000071590; ENSMUST00000137860; ENSMUST00000206179; ENSMUST00000156738; ENSMUST00000126053; ENSMUST00000205495	Rbbp6	protein_coding	protein_coding	retinoblastoma binding protein 6, ubiquitin ligase [Source:MGI Symbol;Acc:MGI:894835]	0.423	2897	GO:0016567; GO:0006397; GO:0001701; GO:0035264; GO:0048568; GO:0006511; GO:0006974; GO:0006260; GO:0006275; GO:0061053	GO:0008270; GO:0046872; GO:0061630; GO:0003676; GO:0004842; GO:0016740; GO:0019901	GO:0005634; GO:0016607; GO:0005737; GO:0032991; GO:0005694; GO:0005815; GO:0005856; GO:0005730; GO:0005813	RBBP6	19647	0.0553645	0.558742	0.832858
ENSMUSG00000007850	ENSMUST00000109142; ENSMUST00000069304; ENSMUST00000126737; ENSMUST00000127964; ENSMUST00000150153; ENSMUST00000123371; ENSMUST00000077817; ENSMUST00000128220; ENSMUST00000129631; ENSMUST00000133435; ENSMUST00000134230; ENSMUST00000141668; ENSMUST00000132715; ENSMUST00000156642; ENSMUST00000150657; ENSMUST00000143301; ENSMUST00000140056; ENSMUST00000151537	Hnrnph1	protein_coding	protein_coding	heterogeneous nuclear ribonucleoprotein H1 [Source:MGI Symbol;Acc:MGI:1891925]	0.423	1402	GO:0008380; GO:0006397; GO:0043484; GO:0098761	GO:0003723; GO:0003676; GO:0005515; GO:0042802; GO:0019899	GO:0005634; GO:0014069; GO:0005829; GO:0005654; GO:0005681; GO:0071013; GO:1990904	HNRNPH1	59013	-0.0318274	0.558796	0.832859
ENSMUSG00000022799	ENSMUST00000023487; ENSMUST00000124866; ENSMUST00000132697	Arhgap31	protein_coding	protein_coding	Rho GTPase activating protein 31 [Source:MGI Symbol;Acc:MGI:1333857]	0.5042	4159	GO:0007165; GO:0050790; GO:0007264	GO:0005515; GO:0005096; GO:0017124	GO:0070161; GO:0042995; GO:0030027; GO:0005925	ARHGAP31	12549	0.0795183	0.559054	0.832919
ENSMUSG00000045098	ENSMUST00000052699; ENSMUST00000113974; ENSMUST00000113972; ENSMUST00000113973; ENSMUST00000113977; ENSMUST00000113968; ENSMUST00000113970; ENSMUST00000005518; ENSMUST00000155618; ENSMUST00000237440; ENSMUST00000152935; ENSMUST00000176262; ENSMUST00000176407; ENSMUST00000176926; ENSMUST00000176512; ENSMUST00000177355; ENSMUST00000135586; ENSMUST00000236012; ENSMUST00000236861; ENSMUST00000235768; ENSMUST00000176125	Kmt5b	protein_coding	protein_coding	lysine methyltransferase 5B [Source:MGI Symbol;Acc:MGI:2444557]	0.4705	2332	GO:0034772; GO:0006281; GO:0032259; GO:0006325; GO:0006479; GO:0007517; GO:0016571; GO:0045830; GO:2001034; GO:0034773	GO:0005515; GO:0042799; GO:0003682; GO:0016740; GO:0046872; GO:0008168; GO:0018024; GO:1904047	GO:0005654; GO:0005634; GO:0005694; GO:0000779	KMT5B	225888	0.0547969	0.559068	0.832919
ENSMUSG00000022797	ENSMUST00000023486; ENSMUST00000120680; ENSMUST00000124243; ENSMUST00000137901; ENSMUST00000155929; ENSMUST00000231912; ENSMUST00000128285	Tfrc	protein_coding	protein_coding	transferrin receptor [Source:MGI Symbol;Acc:MGI:98822]	0.4214	1791	GO:0043066; GO:1990830; GO:0010628; GO:0071466; GO:0030890; GO:0035556; GO:0051092; GO:0001934; GO:0006897; GO:0006879; GO:0031334; GO:0033138; GO:0006898; GO:0043123; GO:0042102; GO:1900182; GO:0010637; GO:0031623; GO:0006826; GO:0031668; GO:0071281; GO:0033572; GO:0034755; GO:0045830; GO:0001666; GO:0006953; GO:0007568; GO:0007584; GO:0010033; GO:0010035; GO:0010039; GO:0010042; GO:0032526; GO:0046688; GO:0030316; GO:0045780	GO:0005515; GO:0044877; GO:0042802; GO:0042803; GO:0003725; GO:0019901; GO:0051087; GO:0030544; GO:0005381; GO:0004998	GO:0005739; GO:0005634; GO:0070062; GO:0005737; GO:0016020; GO:0016021; GO:0009897; GO:0005886; GO:0005615; GO:0110165; GO:0048471; GO:0009986; GO:0043231; GO:0005576; GO:0010008; GO:0005887; GO:0005768; GO:0031410; GO:0042470; GO:0016323; GO:0005769; GO:0055037; GO:0055038; GO:0005905; GO:1990712	TFRC	22042	-0.0961158	0.559116	0.832919
ENSMUSG00000019795	ENSMUST00000161123; ENSMUST00000162606; ENSMUST00000159917; ENSMUST00000161428; ENSMUST00000163085; ENSMUST00000160250; ENSMUST00000162682; ENSMUST00000159835; ENSMUST00000159977; ENSMUST00000160517	Pcmt1	protein_coding	protein_coding	protein-L-isoaspartate (D-aspartate) O-methyltransferase 1 [Source:MGI Symbol;Acc:MGI:97502]	0.4984	1354	GO:0036211; GO:0006479; GO:0032259	GO:0004719; GO:0016740; GO:0008168	GO:0016020; GO:0016021; GO:0005829	PCMT1	18537	-0.0608243	0.559119	0.832919
ENSMUSG00000049866	ENSMUST00000051236; ENSMUST00000187810; ENSMUST00000159814	Arl4c	protein_coding	protein_coding	ADP-ribosylation factor-like 4C [Source:MGI Symbol;Acc:MGI:2445172]	0.524	3160	GO:0032456; GO:0006886; GO:0016192	GO:0000166; GO:0005525; GO:0003924; GO:0043014	GO:0005829; GO:0005737; GO:0016020; GO:0005886; GO:0042995; GO:0030175	ARL4C	320982	0.0533123	0.559125	0.832919
ENSMUSG00000040511	ENSMUST00000043517; ENSMUST00000159413; ENSMUST00000208861; ENSMUST00000160572; ENSMUST00000159261	Pvr	protein_coding	protein_coding	poliovirus receptor [Source:MGI Symbol;Acc:MGI:107741]	0.4968	1579	GO:0016477; GO:0098609; GO:0046718; GO:0007157; GO:0042271; GO:0007156; GO:0045954; GO:0002860; GO:0060370	GO:0005515; GO:0001618; GO:0050839; GO:0045503	GO:0016020; GO:0016021; GO:0005886; GO:0009986; GO:0005912	PVR	52118	-0.0595221	0.559228	0.832919
ENSMUSG00000026116	ENSMUST00000027290; ENSMUST00000194563; ENSMUST00000191381; ENSMUST00000187917; ENSMUST00000189470; ENSMUST00000190442; ENSMUST00000186486; ENSMUST00000185964	Tmem131	protein_coding	protein_coding	transmembrane protein 131 [Source:MGI Symbol;Acc:MGI:1927110]	0.4704	2550		GO:0003674	GO:0016020; GO:0016021	TMEM131	56030	0.0880213	0.559271	0.832919
ENSMUSG00000041688	ENSMUST00000125271; ENSMUST00000112836; ENSMUST00000112835; ENSMUST00000138187; ENSMUST00000135832; ENSMUST00000143610	Amot	protein_coding	protein_coding	angiomotin [Source:MGI Symbol;Acc:MGI:108440]	0.4878	4176	GO:0001701; GO:0016525; GO:0008104; GO:0030036; GO:0001570; GO:0048514; GO:0001525; GO:0090162; GO:0030334; GO:0034260; GO:0006935; GO:0043116; GO:0043536; GO:0042074; GO:0001702; GO:0043534; GO:0035329; GO:0051056; GO:0003365; GO:0040019	GO:0005515; GO:0038023; GO:0043532	GO:0005737; GO:0005654; GO:0005886; GO:0009897; GO:0009986; GO:0070161; GO:0030027; GO:0030054; GO:0016021; GO:0005923; GO:0031410; GO:0030139; GO:0001726; GO:0001725; GO:0005884; GO:0008180	AMOT	27494	0.0426169	0.559414	0.832919
ENSMUSG00000038563	ENSMUST00000141726; ENSMUST00000179489; ENSMUST00000125245; ENSMUST00000039881; ENSMUST00000207868; ENSMUST00000153265	Efl1	protein_coding	protein_coding	elongation factor like GTPase 1 [Source:MGI Symbol;Acc:MGI:2141969]	0.467	2084	GO:0006412; GO:0006414; GO:0042254; GO:0046039; GO:0042256	GO:0005525; GO:0003924; GO:0000166; GO:0003746; GO:0043022	GO:1990904	EFL1	101592	0.0548158	0.559426	0.832919
ENSMUSG00000028556	ENSMUST00000030286; ENSMUST00000206128; ENSMUST00000127417; ENSMUST00000124466; ENSMUST00000075836; ENSMUST00000205650; ENSMUST00000140225; ENSMUST00000205484; ENSMUST00000124040; ENSMUST00000205652; ENSMUST00000139152; ENSMUST00000140848; ENSMUST00000150254; ENSMUST00000127946; ENSMUST00000205783; ENSMUST00000153362; ENSMUST00000131386; ENSMUST00000206604	Dock7	protein_coding	protein_coding	dedicator of cytokinesis 7 [Source:MGI Symbol;Acc:MGI:1914549]	0.4347	2707	GO:0050790; GO:0007264; GO:0000226; GO:0007409; GO:0031175; GO:0033138; GO:0045200; GO:0090630; GO:1904754	GO:0005085; GO:0031267	GO:0008180	DOCK7	67299	-0.0540772	0.559438	0.832919
ENSMUSG00000037857	ENSMUST00000100802; ENSMUST00000181023; ENSMUST00000126942; ENSMUST00000155238	Nufip2	protein_coding	protein_coding	nuclear FMR1 interacting protein 2 [Source:MGI Symbol;Acc:MGI:1915814]	0.4928	2160		GO:0003723	GO:0005634; GO:0005829; GO:0005737; GO:0016604; GO:0005654; GO:0010494; GO:0042788	NUFIP2	68564	-0.0394949	0.559483	0.832919
ENSMUSG00000013367	ENSMUST00000107974; ENSMUST00000206336	Iglon5	protein_coding	protein_coding	IgLON family member 5 [Source:MGI Symbol;Acc:MGI:2686277]	0.6042	1692		GO:0003674	GO:0005576	IGLON5	210094	-0.0658982	0.559512	0.832919
ENSMUSG00000028639	ENSMUST00000079644; ENSMUST00000127737; ENSMUST00000145976; ENSMUST00000144992; ENSMUST00000139897; ENSMUST00000142884; ENSMUST00000152733	Ybx1	protein_coding	protein_coding	Y box protein 1 [Source:MGI Symbol;Acc:MGI:99146]	0.5398	781	GO:0001701; GO:0045944; GO:0000122; GO:0008380; GO:0006397; GO:0006355; GO:0010468; GO:0051781; GO:0048255; GO:0017148; GO:0098761; GO:0008544; GO:0070934; GO:1900152; GO:2000767; GO:0050658; GO:1990428; GO:0051154; GO:1903608; GO:0048598; GO:0051031; GO:2000773	GO:0003676; GO:0043565; GO:0005515; GO:0003729; GO:0003723; GO:0003682; GO:0035198; GO:0003677; GO:0062153; GO:0003697; GO:0002039; GO:1990837; GO:0051020	GO:0005634; GO:0070062; GO:1990904; GO:0005829; GO:0005737; GO:0005886; GO:0048471; GO:0043231; GO:0005576; GO:0005783; GO:0043025; GO:0030425; GO:0010494; GO:0005689; GO:0070937; GO:0071204; GO:1990124	YBX1	22608	-0.0298728	0.559537	0.832919
ENSMUSG00000001415	ENSMUST00000001451; ENSMUST00000192057; ENSMUST00000194942; ENSMUST00000193007; ENSMUST00000192009; ENSMUST00000193097; ENSMUST00000192377; ENSMUST00000193224; ENSMUST00000194359	Smg5	protein_coding	protein_coding	SMG5 nonsense mediated mRNA decay factor [Source:MGI Symbol;Acc:MGI:2447364]	0.5353	1440	GO:0000184; GO:0032204; GO:0035303	GO:0042826; GO:0042162; GO:0031625; GO:0051721; GO:0070034	GO:0005634; GO:0005737; GO:0005697	SMG5	229512	-0.0364818	0.559742	0.833084
ENSMUSG00000022375	ENSMUST00000023006	Lrrc6	protein_coding	protein_coding	leucine rich repeat containing 6 (testis) [Source:MGI Symbol;Acc:MGI:1859553]	0.416	2084	GO:0044458; GO:0043393; GO:0003341; GO:0036159; GO:0030317; GO:0051649; GO:0061458; GO:0036158; GO:0061512; GO:0003351; GO:0090660; GO:0120229; GO:0070286; GO:0060287; GO:0008584	GO:0005515	GO:0005829; GO:0005737; GO:0042995; GO:0005929; GO:0031514; GO:0120293; GO:0005576; GO:0090651		54562	0.110268	0.559756	0.833084
ENSMUSG00000056131	ENSMUST00000070064; ENSMUST00000072585; ENSMUST00000190924; ENSMUST00000186193; ENSMUST00000187251	Pgm3	protein_coding	protein_coding	phosphoglucomutase 3 [Source:MGI Symbol;Acc:MGI:97566]	0.4588	1984	GO:0005975; GO:0071704; GO:0007283; GO:0030097; GO:0006487; GO:0006048; GO:0006493	GO:0000287; GO:0016868; GO:0046872; GO:0016853; GO:0004610		PGM3	109785	0.0377131	0.559904	0.833223
ENSMUSG00000109539	ENSMUST00000207632	Gm44667	protein_coding	TEC	predicted gene 44667 [Source:MGI Symbol;Acc:MGI:5753243]	0.3692	3337						-0.221571	0.559957	0.833223
ENSMUSG00000036131	ENSMUST00000164311; ENSMUST00000060650	Frmd7	protein_coding	protein_coding	FERM domain containing 7 [Source:MGI Symbol;Acc:MGI:2686379]	0.4464	2088	GO:0050790; GO:0007399; GO:0010592; GO:0010975; GO:0032091; GO:0051057; GO:0051497	GO:0005515; GO:0005085; GO:0003674	GO:0005856; GO:0005829; GO:0005654; GO:0005886; GO:0030426; GO:0042995; GO:0043005; GO:0043025	FRMD7	385354	0.253376	0.560125	0.833225
ENSMUSG00000009013	ENSMUST00000009157; ENSMUST00000202980; ENSMUST00000123292; ENSMUST00000112090; ENSMUST00000127552; ENSMUST00000125959	Dynll1	protein_coding	protein_coding	dynein light chain LC8-type 1 [Source:MGI Symbol;Acc:MGI:1861457]	0.5075	1091	GO:0007017; GO:0044458; GO:0050790; GO:0043086; GO:0006915; GO:0035721; GO:0045019; GO:1902857; GO:0035774; GO:0042326; GO:0007286	GO:0005515; GO:0044877; GO:0045505; GO:0042802; GO:0019904; GO:0008022; GO:0019899; GO:0097110; GO:0004857; GO:0030235	GO:0030286; GO:0005875; GO:0005739; GO:0005634; GO:0005829; GO:0005737; GO:0000776; GO:0005815; GO:0005856; GO:0016020; GO:0005874; GO:0005929; GO:0030141; GO:0005868; GO:0005813; GO:0015630; GO:0072686; GO:0008180; GO:1904115	DYNLL1	56455	-0.0536594	0.560148	0.833225
ENSMUSG00000028156	ENSMUST00000029803; ENSMUST00000200020; ENSMUST00000196990; ENSMUST00000200239; ENSMUST00000200100; ENSMUST00000198252	Eif4e	protein_coding	protein_coding	eukaryotic translation initiation factor 4E [Source:MGI Symbol;Acc:MGI:95305]	0.4451	1469	GO:0006413; GO:0006412; GO:0017148; GO:0071549; GO:0006417; GO:0019827; GO:0030182; GO:0000082; GO:0001662; GO:0045665; GO:0045931; GO:0030324; GO:0099578	GO:0003723; GO:0003743; GO:0005515; GO:0140297; GO:0019899; GO:0000340; GO:0031370; GO:0045182	GO:0005737; GO:0016442; GO:0005829; GO:0000932; GO:0005634; GO:0032991; GO:0048471; GO:0098978; GO:0099524; GO:0010494; GO:0098794; GO:0036464; GO:0033391; GO:0016281; GO:0005845	EIF4E	13684	-0.0523503	0.560152	0.833225
ENSMUSG00000034664	ENSMUST00000103086; ENSMUST00000134735; ENSMUST00000128752; ENSMUST00000151625; ENSMUST00000149519; ENSMUST00000131247; ENSMUST00000130433; ENSMUST00000124767; ENSMUST00000145925; ENSMUST00000130757	Itga2b	protein_coding	protein_coding	integrin alpha 2b [Source:MGI Symbol;Acc:MGI:96601]	0.5792	1104	GO:0007155; GO:0098609; GO:0007229; GO:0001525; GO:0007160; GO:0033627; GO:0070527; GO:0002687	GO:0046872; GO:0042802; GO:0005178; GO:0060090; GO:0050840; GO:0070051	GO:0070062; GO:0016020; GO:0016021; GO:0009897; GO:0005886; GO:0009986; GO:0005925; GO:0008305	ITGA2B	16399	-0.117703	0.560174	0.833225
ENSMUSG00000031378	ENSMUST00000002084; ENSMUST00000114461	Abcd1	protein_coding	protein_coding	ATP-binding cassette, sub-family D (ALD), member 1 [Source:MGI Symbol;Acc:MGI:1349215]	0.5606	2986	GO:0055085; GO:0006635; GO:0030497; GO:0007031; GO:0043217; GO:0000038; GO:0055089; GO:0055092; GO:0042760; GO:0015910; GO:0032000; GO:0002082; GO:0015916; GO:0031998; GO:0036113; GO:0042758; GO:0051900; GO:1900016; GO:1900407; GO:1903427; GO:1990535; GO:2001280	GO:0005524; GO:0140359; GO:0016787; GO:0000166; GO:0005515; GO:0042802; GO:0042803; GO:0042626; GO:0046982; GO:0016887; GO:0019899; GO:0005324; GO:0043531; GO:0047617; GO:0015607	GO:0016021; GO:0005739; GO:0005737; GO:0016020; GO:0005783; GO:0005789; GO:0048471; GO:0005764; GO:0005765; GO:0005777; GO:0031966; GO:0005778; GO:0005779	ABCD1	11666	0.0461631	0.560248	0.833254
ENSMUSG00000034602	ENSMUST00000073792; ENSMUST00000222536; ENSMUST00000037557; ENSMUST00000219290; ENSMUST00000170935; ENSMUST00000218735; ENSMUST00000219241; ENSMUST00000219515; ENSMUST00000219001; ENSMUST00000220201; ENSMUST00000218253; ENSMUST00000219203	Mon2	protein_coding	protein_coding	MON2 homolog, regulator of endosome to Golgi trafficking [Source:MGI Symbol;Acc:MGI:1914324]	0.473	2807	GO:0015031; GO:0006895		GO:0016020; GO:0005829; GO:0031901; GO:0005768; GO:0016021	MON2	67074	0.0580254	0.560363	0.833276
ENSMUSG00000104164	ENSMUST00000193744	Gm38248	protein_coding	TEC	predicted gene, 38248 [Source:MGI Symbol;Acc:MGI:5611476]	0.4347	5783						-0.159842	0.56037	0.833276
ENSMUSG00000028453	ENSMUST00000030165; ENSMUST00000123332; ENSMUST00000148018; ENSMUST00000124645; ENSMUST00000127067; ENSMUST00000125570; ENSMUST00000134083; ENSMUST00000135362; ENSMUST00000133915; ENSMUST00000132273	Fancg	protein_coding	protein_coding	Fanconi anemia, complementation group G [Source:MGI Symbol;Acc:MGI:1926471]	0.5427	1079	GO:0007005; GO:0006281; GO:0006974; GO:0036297; GO:0001541; GO:0006513; GO:0007286; GO:0009314		GO:0005739; GO:0005730; GO:0005829; GO:0000785; GO:0005634; GO:0005886; GO:0043240	FANCG	60534	0.0436472	0.56055	0.833463
ENSMUSG00000055319	ENSMUST00000042942; ENSMUST00000206504; ENSMUST00000205856; ENSMUST00000206986	Sec23ip	protein_coding	protein_coding	Sec23 interacting protein [Source:MGI Symbol;Acc:MGI:2450915]	0.5042	2488		GO:0005515; GO:0046872	GO:0005794; GO:0043231	SEC23IP	207352	-0.035792	0.560704	0.833554
ENSMUSG00000012429	ENSMUST00000221480; ENSMUST00000049744; ENSMUST00000222292	Mplkip	protein_coding	protein_coding	M-phase specific PLK1 intereacting protein [Source:MGI Symbol;Acc:MGI:1913558]	0.4134	2523	GO:0007049; GO:0051301	GO:0003674	GO:0005634; GO:0005737; GO:0005654; GO:0005794; GO:0005815; GO:0043231; GO:0005856; GO:0030496; GO:0005813	MPLKIP	66308	-0.062408	0.560785	0.833554
ENSMUSG00000050148	ENSMUST00000060714	Ubqln2	protein_coding	protein_coding	ubiquilin 2 [Source:MGI Symbol;Acc:MGI:1860283]	0.5036	3344	GO:0006914; GO:0006511; GO:0030433; GO:0000045; GO:2000785; GO:0016241; GO:1903071; GO:1904021; GO:1900186	GO:0005515; GO:0042802; GO:0031593; GO:0140693	GO:0005829; GO:0005737; GO:0005634; GO:0016020; GO:0005886; GO:0005776; GO:0031410	UBQLN2	54609	0.0668749	0.560791	0.833554
ENSMUSG00000048756	ENSMUST00000105502; ENSMUST00000056974; ENSMUST00000175881; ENSMUST00000177542; ENSMUST00000105501	Foxo3	protein_coding	protein_coding	forkhead box O3 [Source:MGI Symbol;Acc:MGI:1890081]	0.5985	2820	GO:0006355; GO:0045944; GO:2000177; GO:0060070; GO:0048854; GO:0007568; GO:0006357; GO:0045893; GO:0006417; GO:0006915; GO:0097192; GO:0042593; GO:0042594; GO:2000353; GO:0090090; GO:0001556; GO:0010508; GO:0045591; GO:0034599; GO:0045665; GO:0000122; GO:0019219; GO:0001547; GO:1901300; GO:0045648; GO:1902895; GO:0097150; GO:0030330; GO:0001542; GO:2000377; GO:1903428; GO:0001544; GO:0014737; GO:0033209; GO:0006390; GO:0070542; GO:0009410; GO:0030336; GO:0031667; GO:0042149; GO:0043065; GO:0043525; GO:0071333; GO:0071386; GO:0071456; GO:0071548; GO:1904646; GO:1990090; GO:1990785	GO:0003700; GO:0043565; GO:0003677; GO:0000978; GO:0000981; GO:0005515; GO:0001228; GO:1990837; GO:0019901; GO:0001227; GO:0008013; GO:0001221; GO:0031490; GO:0000976; GO:0034246	GO:0005739; GO:0005634; GO:0005829; GO:0005737; GO:0005654; GO:0016020; GO:0032991; GO:0005741; GO:0005759; GO:0090571	FOXO3,FOXO3B	56484	0.0773587	0.56084	0.833554
ENSMUSG00000027583	ENSMUST00000029106; ENSMUST00000180222; ENSMUST00000087409; ENSMUST00000146446; ENSMUST00000155535	Zbtb46	protein_coding	protein_coding	zinc finger and BTB domain containing 46 [Source:MGI Symbol;Acc:MGI:1919397]	0.5268	2675	GO:0030851; GO:0006357; GO:0030853; GO:0000122; GO:0045650; GO:0030225; GO:0045656; GO:0097028; GO:2001200; GO:0002273; GO:0002695; GO:2001199	GO:0005515; GO:0046872; GO:0000977; GO:0000976; GO:0001227	GO:0005634; GO:0000785	ZBTB46	72147	0.0540466	0.560881	0.833554
ENSMUSG00000027466	ENSMUST00000130165; ENSMUST00000109847; ENSMUST00000028964; ENSMUST00000145889; ENSMUST00000144865; ENSMUST00000128645; ENSMUST00000131889; ENSMUST00000129590	Rbck1	protein_coding	protein_coding	RanBP-type and C3HC4-type zinc finger containing 1 [Source:MGI Symbol;Acc:MGI:1344372]	0.594	1342	GO:0045944; GO:0042742; GO:0016567; GO:0000209; GO:0043161; GO:0051092; GO:0043065; GO:0043123; GO:0032088; GO:0050852; GO:1901224; GO:2001238; GO:0060546; GO:0051220; GO:0097039	GO:0005515; GO:0016740; GO:0046872; GO:0004842; GO:0043130; GO:0042802; GO:0003690; GO:0003713; GO:0005080; GO:0140311	GO:0000151; GO:0071797	RBCK1	24105	-0.0447626	0.560969	0.833564
ENSMUSG00000046058	ENSMUST00000059596	Eid2	protein_coding	protein_coding	EP300 interacting inhibitor of differentiation 2 [Source:MGI Symbol;Acc:MGI:2681174]	0.5905	1392	GO:0000122; GO:0042127; GO:0030154; GO:0045892; GO:0007517; GO:0017015; GO:0030512; GO:0007183; GO:0007181	GO:0003714; GO:0046332	GO:0005634; GO:0005654	EID2	386655	0.0439192	0.560999	0.833564
ENSMUSG00000035498	ENSMUST00000148158; ENSMUST00000039229; ENSMUST00000140915	Cdcp1	protein_coding	protein_coding	CUB domain containing protein 1 [Source:MGI Symbol;Acc:MGI:2442010]	0.4991	3885	GO:0008150	GO:0003674	GO:0005575; GO:0016020; GO:0016021; GO:0005886	CDCP1	109332	-0.253783	0.561083	0.833564
ENSMUSG00000037709	ENSMUST00000089860; ENSMUST00000173193; ENSMUST00000173712; ENSMUST00000174307; ENSMUST00000204616	Fam13a	protein_coding	protein_coding	family with sequence similarity 13, member A [Source:MGI Symbol;Acc:MGI:1889842]	0.455	2688	GO:0008150	GO:0003674	GO:0005575	FAM13A	58909	0.0513987	0.561103	0.833564
ENSMUSG00000021203	ENSMUST00000101094; ENSMUST00000021620; ENSMUST00000141055; ENSMUST00000148371; ENSMUST00000179684	Otub2	protein_coding	protein_coding	OTU domain, ubiquitin aldehyde binding 2 [Source:MGI Symbol;Acc:MGI:1915399]	0.5136	2478	GO:0006508; GO:0016579; GO:0035871; GO:0070536; GO:0071108; GO:1901315; GO:2000780	GO:0016787; GO:0008233; GO:0008234; GO:0004843; GO:0043130	GO:0005634	OTUB2	68149	0.0413547	0.561359	0.833851
ENSMUSG00000052681	ENSMUST00000064667; ENSMUST00000220214	Rap1b	protein_coding	protein_coding	RAS related protein 1b [Source:MGI Symbol;Acc:MGI:894315]	0.4352	1598	GO:0008283; GO:0071466; GO:0007165; GO:0051649; GO:0032486; GO:0070374; GO:0007264; GO:0071407; GO:2000114; GO:0017156; GO:0071320; GO:0045955; GO:2000301; GO:0061028; GO:1901888; GO:0033625	GO:0005525; GO:0003924; GO:0005515; GO:0044877; GO:0016787; GO:0000166; GO:0019003; GO:0003925	GO:0005829; GO:0005737; GO:0016020; GO:0005886; GO:0070161; GO:0005911; GO:0005811	RAP1B,RAP1BL	215449	-0.0839571	0.561449	0.833851
ENSMUSG00000108477	ENSMUST00000205812	Gm44878	protein_coding	TEC	predicted gene 44878 [Source:MGI Symbol;Acc:MGI:5753454]	0.555	1310						-0.0809136	0.561477	0.833851
ENSMUSG00000035711	ENSMUST00000223944; ENSMUST00000047877; ENSMUST00000223563	Dok3	protein_coding	protein_coding	docking protein 3 [Source:MGI Symbol;Acc:MGI:1351490]	0.6103	1856	GO:0007265; GO:0007169	GO:0005515	GO:0005737; GO:0016020; GO:0005886	DOK3	27261	-0.102546	0.561544	0.833851
ENSMUSG00000022765	ENSMUST00000023449	Snap29	protein_coding	protein_coding	synaptosomal-associated protein 29 [Source:MGI Symbol;Acc:MGI:1914724]	0.4575	3447	GO:0006914; GO:0015031; GO:0030030; GO:0006887; GO:0006906; GO:0060271; GO:0016082; GO:0031629; GO:0016240; GO:0097352; GO:0098693	GO:0005484; GO:0019905	GO:0005829; GO:0005737; GO:0005654; GO:0016020; GO:0000139; GO:0005794; GO:0005886; GO:0005776; GO:0031410; GO:0042995; GO:0005929; GO:0000421; GO:0098793; GO:0060170; GO:0031201; GO:0005813; GO:0020018	SNAP29	67474	0.0295724	0.561607	0.833851
ENSMUSG00000029594	ENSMUST00000031590; ENSMUST00000202388; ENSMUST00000202777; ENSMUST00000201527; ENSMUST00000200841; ENSMUST00000201105; ENSMUST00000202213; ENSMUST00000201075; ENSMUST00000201792; ENSMUST00000202788	Rbm19	protein_coding	protein_coding	RNA binding motif protein 19 [Source:MGI Symbol;Acc:MGI:1921361]	0.5666	1416	GO:0000398; GO:0040019	GO:0003723; GO:0003676	GO:0005730; GO:0005634; GO:0005737; GO:0005694; GO:0005654; GO:0016607	RBM19	74111	0.0636387	0.56162	0.833851
ENSMUSG00000020774	ENSMUST00000021119; ENSMUST00000184572; ENSMUST00000155630; ENSMUST00000132774; ENSMUST00000134079; ENSMUST00000141898	Aspa	protein_coding	protein_coding	aspartoacylase [Source:MGI Symbol;Acc:MGI:87914]	0.404	1551	GO:0048714; GO:0006083; GO:0022010	GO:0016788; GO:0016811; GO:0046872; GO:0016787; GO:0005515; GO:0042802; GO:0004046; GO:0019807	GO:0005634; GO:0005829; GO:0005737	ASPA	11484	-0.19842	0.561685	0.833866
ENSMUSG00000010095	ENSMUST00000170157; ENSMUST00000206598; ENSMUST00000010239; ENSMUST00000205377; ENSMUST00000205463; ENSMUST00000206797; ENSMUST00000206895; ENSMUST00000206560; ENSMUST00000205538	Slc3a2	protein_coding	protein_coding	solute carrier family 3 (activators of dibasic and neutral amino acid transport), member 2 [Source:MGI Symbol;Acc:MGI:96955]	0.5529	1017	GO:0005975; GO:0006865; GO:0043330; GO:0046718; GO:1904273; GO:0015804; GO:0015820; GO:0015823; GO:0015827; GO:0098713; GO:1903801	GO:0005515; GO:0003725; GO:0015175; GO:0015180; GO:0015173; GO:0015190	GO:0005737; GO:0005654; GO:0016020; GO:0016021; GO:0005886; GO:0009986; GO:0070161; GO:0016324; GO:0045202; GO:0005764; GO:0043025; GO:0005765; GO:0042470; GO:0016323; GO:0009925; GO:0044225; GO:1990184	SLC3A2	17254	0.0454532	0.561809	0.833901
ENSMUSG00000022191	ENSMUST00000169061; ENSMUST00000090292; ENSMUST00000141706; ENSMUST00000147647; ENSMUST00000156594; ENSMUST00000150211; ENSMUST00000141010	Drosha	protein_coding	protein_coding	drosha, ribonuclease type III [Source:MGI Symbol;Acc:MGI:1261425]	0.5457	2198	GO:0006396; GO:0006364; GO:2000628; GO:0010468; GO:0090501; GO:0090502; GO:0031053; GO:0090305; GO:0042254; GO:0050830; GO:0050829; GO:0010586; GO:0031054; GO:0010628; GO:0045589; GO:0050727; GO:0035196	GO:0003723; GO:0004525; GO:0046872; GO:0016787; GO:0004518; GO:0005515; GO:0042803; GO:0003725; GO:0004519; GO:0017151; GO:0046332; GO:0004521; GO:0070412; GO:0001530; GO:0070878	GO:0014069; GO:0005829; GO:0005654; GO:0005634; GO:0005730; GO:0070877	DROSHA	14000	0.065909	0.561816	0.833901
ENSMUSG00000030560	ENSMUST00000032779; ENSMUST00000131108; ENSMUST00000128791; ENSMUST00000139159; ENSMUST00000152834	Ctsc	protein_coding	protein_coding	cathepsin C [Source:MGI Symbol;Acc:MGI:109553]	0.4465	1569	GO:0006508; GO:0010033; GO:0006915; GO:0051603; GO:0031642; GO:2001235; GO:1903052; GO:0001913; GO:0007568; GO:1903980	GO:0008234; GO:0016787; GO:0008233; GO:0042802; GO:0004252; GO:0019902; GO:0004197; GO:0043621; GO:0051087; GO:0031404; GO:0008239; GO:0016505	GO:0005737; GO:0005654; GO:0005615; GO:0005794; GO:0043231; GO:0005783; GO:0005764; GO:0005813; GO:0062023	CTSC	13032	-0.111806	0.561906	0.833955
ENSMUSG00000034538	ENSMUST00000051435; ENSMUST00000209387	Zfp418	protein_coding	protein_coding	zinc finger protein 418 [Source:MGI Symbol;Acc:MGI:2444763]	0.4534	2796	GO:0006355; GO:0001933; GO:0006357; GO:0003300; GO:0061052	GO:0046872; GO:0000978; GO:0000981	GO:0005634	ZNF416	232854	-0.0892566	0.562027	0.834054
ENSMUSG00000073973	ENSMUST00000215712; ENSMUST00000098223	Olfr552	protein_coding	protein_coding	olfactory receptor 552 [Source:MGI Symbol;Acc:MGI:3030386]	0.4624	2580	GO:0007186; GO:0007165; GO:0007608; GO:0050896; GO:0050911	GO:0004930; GO:0004984	GO:0016021; GO:0016020; GO:0005886			-0.198933	0.562252	0.834098
ENSMUSG00000024866	ENSMUST00000236224; ENSMUST00000236510; ENSMUST00000237910; ENSMUST00000235612; ENSMUST00000236739; ENSMUST00000054030; ENSMUST00000235592	Acy3	protein_coding	protein_coding	aspartoacylase (aminoacylase) 3 [Source:MGI Symbol;Acc:MGI:1918920]	0.5668	968		GO:0016788; GO:0046872; GO:0016787; GO:0016811; GO:0005515; GO:0004046; GO:0042802	GO:0005737; GO:0016020; GO:0005886; GO:0005829; GO:0016324	ACY3	71670	-0.163591	0.562268	0.834098
ENSMUSG00000041977	ENSMUST00000136072; ENSMUST00000039476; ENSMUST00000129113; ENSMUST00000142799; ENSMUST00000152006; ENSMUST00000212015	Arhgef11	protein_coding	protein_coding	Rho guanine nucleotide exchange factor (GEF) 11 [Source:MGI Symbol;Acc:MGI:2441869]	0.5208	4185	GO:0035556; GO:0050790; GO:0007186; GO:0045893; GO:0007266	GO:0005515; GO:0005085; GO:0001664	GO:0005737; GO:0005654; GO:0016020; GO:0005886	ARHGEF11	213498	0.076231	0.562293	0.834098
ENSMUSG00000033769	ENSMUST00000160197; ENSMUST00000051531; ENSMUST00000046334; ENSMUST00000162821; ENSMUST00000204011; ENSMUST00000160783; ENSMUST00000161443; ENSMUST00000162786	Exoc6b	protein_coding	protein_coding	exocyst complex component 6B [Source:MGI Symbol;Acc:MGI:1923164]	0.4456	2928	GO:0006886; GO:0006887; GO:0090522; GO:0000281; GO:0006893; GO:0006904; GO:0090148	GO:0003674	GO:0000145	EXOC6B	75914	0.0631903	0.562367	0.834098
ENSMUSG00000022184	ENSMUST00000022791; ENSMUST00000148817; ENSMUST00000148169	Fbxo4	protein_coding	protein_coding	F-box protein 4 [Source:MGI Symbol;Acc:MGI:2146220]	0.4512	865	GO:0010608; GO:0035726; GO:0000723; GO:0032212; GO:0007568; GO:0006511; GO:0016567; GO:0000209; GO:0031648; GO:0031146; GO:0031647; GO:0031398; GO:0019725; GO:1900181; GO:0071479; GO:0048147; GO:1902916; GO:2000001	GO:0005515; GO:0004842; GO:0042803; GO:0061630	GO:0005737; GO:0019005; GO:0000151	FBXO4	106052	-0.0964152	0.562415	0.834098
ENSMUSG00000036427	ENSMUST00000038027; ENSMUST00000135243; ENSMUST00000205870; ENSMUST00000205865; ENSMUST00000205800; ENSMUST00000205983; ENSMUST00000206232; ENSMUST00000206415; ENSMUST00000206603; ENSMUST00000126901; ENSMUST00000138773	Gpi1	protein_coding	protein_coding	glucose-6-phosphate isomerase 1 [Source:MGI Symbol;Acc:MGI:95797]	0.5517	1175	GO:0006096; GO:0006094; GO:0001701; GO:0043524; GO:0043154; GO:0007165; GO:1901135; GO:0042593; GO:0051156; GO:0010595; GO:0002639; GO:0001707; GO:0061621; GO:0043278; GO:0005975; GO:0007611; GO:0032355; GO:0032570; GO:0033574; GO:0034101; GO:0035902; GO:0035994; GO:0046686; GO:0061620	GO:0004347; GO:0016853; GO:0005515; GO:0005125; GO:0008083; GO:0097367; GO:0031625; GO:0048029	GO:0005829; GO:0005737; GO:0005654; GO:0005886; GO:0005576; GO:0005615; GO:0043005; GO:0043209; GO:0060170	GPI	14751	0.0418256	0.56245	0.834098
ENSMUSG00000036611	ENSMUST00000040677; ENSMUST00000156237	Eepd1	protein_coding	protein_coding	endonuclease/exonuclease/phosphatase family domain containing 1 [Source:MGI Symbol;Acc:MGI:1914734]	0.537	1694	GO:0006281; GO:0010875	GO:0003677	GO:0046658	EEPD1	67484	0.0504933	0.562555	0.834098
ENSMUSG00000028568	ENSMUST00000102742; ENSMUST00000102741; ENSMUST00000102740; ENSMUST00000102739; ENSMUST00000125707; ENSMUST00000139464	Btf3l4	protein_coding	protein_coding	basic transcription factor 3-like 4 [Source:MGI Symbol;Acc:MGI:1915312]	0.4344	1121	GO:0008150	GO:0003674	GO:0005575	BTF3L4	70533	-0.0524717	0.562557	0.834098
ENSMUSG00000034126	ENSMUST00000037788; ENSMUST00000222634; ENSMUST00000221252; ENSMUST00000222147	Pomt2	protein_coding	protein_coding	protein-O-mannosyltransferase 2 [Source:MGI Symbol;Acc:MGI:2444430]	0.4969	3112	GO:0006493; GO:0006486; GO:0035269; GO:1904100	GO:0000030; GO:0016740; GO:0016757; GO:0004169	GO:0016020; GO:0005730; GO:0005829; GO:0005654; GO:0016021; GO:0005783; GO:0005789	POMT2	217734	0.0480404	0.562603	0.834098
ENSMUSG00000041073	ENSMUST00000045713; ENSMUST00000177050; ENSMUST00000177391	Nacad	protein_coding	protein_coding	NAC alpha domain containing [Source:MGI Symbol;Acc:MGI:3603030]	0.5872	2208	GO:0015031; GO:0006612	GO:0051082	GO:0005634; GO:0005737; GO:0005854	NACAD	192950	0.063413	0.56269	0.834098
ENSMUSG00000022668	ENSMUST00000162512; ENSMUST00000023348; ENSMUST00000161436; ENSMUST00000162479	Gtpbp8	protein_coding	protein_coding	GTP-binding protein 8 (putative) [Source:MGI Symbol;Acc:MGI:1913317]	0.4666	1393	GO:0008150	GO:0005525; GO:0003674; GO:0046872; GO:0000166	GO:0005739	GTPBP8	66067	0.0527349	0.562695	0.834098
ENSMUSG00000035898	ENSMUST00000039373; ENSMUST00000113373; ENSMUST00000147734	Uba6	protein_coding	protein_coding	ubiquitin-like modifier activating enzyme 6 [Source:MGI Symbol;Acc:MGI:1913894]	0.3888	4757	GO:0007626; GO:0006511; GO:0016567; GO:0036211; GO:0060996; GO:0006974; GO:0021766; GO:0032446; GO:0007612; GO:0021764	GO:0000166; GO:0005524; GO:0016874; GO:0005515; GO:0008641; GO:0004839; GO:0019780	GO:0005737; GO:0005634	UBA6	231380	0.0362408	0.562754	0.834098
ENSMUSG00000029221	ENSMUST00000113676; ENSMUST00000162372; ENSMUST00000201173; ENSMUST00000202521; ENSMUST00000159907; ENSMUST00000200734; ENSMUST00000202770; ENSMUST00000161169	Slc30a9	protein_coding	protein_coding	solute carrier family 30 (zinc transporter), member 9 [Source:MGI Symbol;Acc:MGI:1923690]	0.4418	2968	GO:0055085; GO:0006812; GO:0006811; GO:0098655; GO:0006829; GO:0045944; GO:0006882	GO:0008324; GO:0003682; GO:0016922; GO:0030374	GO:0016021; GO:0005634; GO:0005737; GO:0016020; GO:0005783; GO:0031410; GO:0005856	SLC30A9	109108	0.027287	0.562759	0.834098
ENSMUSG00000020422	ENSMUST00000239091; ENSMUST00000020695; ENSMUST00000239111; ENSMUST00000129074; ENSMUST00000131941; ENSMUST00000134823	Tns3	protein_coding	protein_coding	tensin 3 [Source:MGI Symbol;Acc:MGI:2443012]	0.524	4648	GO:0016311; GO:0008284; GO:0008283; GO:0048286; GO:0043542	GO:0005515; GO:0016791; GO:0003674	GO:0070161; GO:0005925; GO:0005829	TNS3	319939	0.0402637	0.562842	0.834129
ENSMUSG00000029001	ENSMUST00000167160; ENSMUST00000057907; ENSMUST00000129253; ENSMUST00000105705; ENSMUST00000153703; ENSMUST00000151246; ENSMUST00000172472; ENSMUST00000151127; ENSMUST00000122913; ENSMUST00000173352	Fbxo44	protein_coding	protein_coding	F-box protein 44 [Source:MGI Symbol;Acc:MGI:1354744]	0.5746	1129	GO:0010498	GO:0005515	GO:0005737; GO:0019005	FBXO44	230903	-0.0383535	0.562921	0.834129
ENSMUSG00000030059	ENSMUST00000095664; ENSMUST00000124173; ENSMUST00000204190	Tmf1	protein_coding	protein_coding	TATA element modulatory factor 1 [Source:MGI Symbol;Acc:MGI:2684999]	0.4158	3149	GO:0010629; GO:0045944; GO:0006915; GO:0030317; GO:0042742; GO:0001819; GO:0030521; GO:0001675; GO:0007286; GO:0007289; GO:0008584; GO:0032275; GO:0033327; GO:0061136; GO:0071407; GO:1904019; GO:1904036; GO:2000845	GO:0003677; GO:0005515; GO:0030374; GO:0050681	GO:0005634; GO:0005737; GO:0016020; GO:0000139; GO:0005794; GO:0005783	TMF1	232286	-0.0309087	0.563004	0.834129
ENSMUSG00000021494	ENSMUST00000021956; ENSMUST00000224765; ENSMUST00000225783; ENSMUST00000224686; ENSMUST00000224125	Ddx41	protein_coding	protein_coding	DEAD box helicase 41 [Source:MGI Symbol;Acc:MGI:1920185]	0.5809	1331	GO:0045944; GO:0008283; GO:0035458; GO:0008380; GO:0006397; GO:0030154; GO:0000398; GO:0051607	GO:0005524; GO:0003676; GO:0003724; GO:0005515; GO:0046872; GO:0016787; GO:0000166; GO:0003723; GO:0004386; GO:0003677; GO:0016887	GO:0005634; GO:0005681; GO:0071013; GO:0005783	DDX41	72935	-0.0288728	0.563225	0.834129
ENSMUSG00000045377	ENSMUST00000050140	Tmem88	protein_coding	protein_coding	transmembrane protein 88 [Source:MGI Symbol;Acc:MGI:1914270]	0.5563	1582	GO:0016055; GO:0050821; GO:0090090; GO:0072659	GO:0005515; GO:0030165	GO:0005829; GO:0016020; GO:0016021; GO:0005886	TMEM88	67020	-0.135805	0.563252	0.834129
ENSMUSG00000061024	ENSMUST00000072079	Rrs1	protein_coding	protein_coding	ribosome biogenesis regulator 1 [Source:MGI Symbol;Acc:MGI:1929721]	0.5425	2048	GO:0042254; GO:0000027; GO:0002244; GO:0042273; GO:0007080; GO:1902570; GO:1901796; GO:0000055; GO:0000447	GO:0005515; GO:0008097	GO:0005634; GO:0005730; GO:0005654; GO:0005783; GO:0000794; GO:0030687	RRS1	59014	-0.0305417	0.563333	0.834129
ENSMUSG00000025287	ENSMUST00000134662; ENSMUST00000026324; ENSMUST00000131332; ENSMUST00000126200	Acot9	protein_coding	protein_coding	acyl-CoA thioesterase 9 [Source:MGI Symbol;Acc:MGI:1928939]	0.4626	1196	GO:0006637; GO:0001676; GO:0046459	GO:0016787; GO:0005515; GO:0052689; GO:0047617; GO:0016290; GO:0003986	GO:0005739; GO:0005759	ACOT9	56360	-0.0899329	0.563369	0.834129
ENSMUSG00000060090	ENSMUST00000033372; ENSMUST00000115391; ENSMUST00000115387; ENSMUST00000134349; ENSMUST00000133619	Rp2	protein_coding	protein_coding	retinitis pigmentosa 2 homolog [Source:MGI Symbol;Acc:MGI:1277953]	0.4159	2695	GO:0050790; GO:0015031; GO:0006892	GO:0000166; GO:0005096; GO:0005525; GO:0000287	GO:0005737; GO:0016604; GO:0005654; GO:0016020; GO:0005886; GO:0005794; GO:0042995; GO:0005929; GO:0031410; GO:0005814; GO:0036064; GO:1990075	RP2	19889	-0.0529797	0.563454	0.834129
ENSMUSG00000027879	ENSMUST00000029476; ENSMUST00000130778; ENSMUST00000130620; ENSMUST00000122288; ENSMUST00000199738	Sec22b	protein_coding	protein_coding	SEC22 homolog B, vesicle trafficking protein [Source:MGI Symbol;Acc:MGI:1338759]	0.4499	1339	GO:0015031; GO:0016192; GO:0006888; GO:0006890; GO:0045732; GO:0048280; GO:1902902; GO:0061025	GO:0005515; GO:0005484; GO:0019905	GO:0016020; GO:0016021; GO:0005794; GO:0110165; GO:0005783; GO:0005789; GO:0033116; GO:0042470; GO:0000139; GO:0031201; GO:0008021; GO:0005793; GO:0012507; GO:0030137	SEC22B	20333	-0.0526797	0.563458	0.834129
ENSMUSG00000068479	ENSMUST00000089926	Mfap1a	protein_coding	protein_coding	microfibrillar-associated protein 1A [Source:MGI Symbol;Acc:MGI:1914782]	0.4393	4198	GO:0008380; GO:0006397; GO:0000398	GO:0005201	GO:0005634; GO:0005654; GO:0005681; GO:0005813; GO:0005684; GO:0071005; GO:0062023; GO:0001527	MFAP1	67532	0.0416184	0.563503	0.834129
ENSMUSG00000048100	ENSMUST00000131814; ENSMUST00000056292; ENSMUST00000143054; ENSMUST00000139603	Taf13	protein_coding	protein_coding	TATA-box binding protein associated factor 13 [Source:MGI Symbol;Acc:MGI:1913500]	0.4285	1289	GO:0006366; GO:0006468; GO:0042789; GO:0051123; GO:0060261	GO:0005515; GO:0046982; GO:0003677; GO:0008022; GO:0017025	GO:0005634; GO:0005730; GO:0005654; GO:0005669	TAF13	99730	-0.0556846	0.563511	0.834129
ENSMUSG00000016534	ENSMUST00000074913; ENSMUST00000016678; ENSMUST00000061755; ENSMUST00000136817; ENSMUST00000144663	Lamp2	protein_coding	protein_coding	lysosomal-associated membrane protein 2 [Source:MGI Symbol;Acc:MGI:96748]	0.4123	2612	GO:0006914; GO:0031333; GO:0031647; GO:0050821; GO:0046716; GO:0009267; GO:0006605; GO:1905146; GO:0072594; GO:0061684; GO:0061740; GO:0097352	GO:0005515; GO:0019899; GO:0019904	GO:0016020; GO:0070062; GO:0016021; GO:0005886; GO:0005615; GO:0048471; GO:0031410; GO:0043231; GO:0005764; GO:0005768; GO:0005765; GO:0010008; GO:0000421; GO:0005770; GO:0031902; GO:0044754; GO:0045121; GO:0030670; GO:0005802; GO:0031088; GO:0097637; GO:0061742; GO:1990836	LAMP2	16784	-0.0984623	0.563605	0.834129
ENSMUSG00000061778	ENSMUST00000112248; ENSMUST00000112247; ENSMUST00000004715; ENSMUST00000134950; ENSMUST00000146813; ENSMUST00000124523; ENSMUST00000139792; ENSMUST00000176221; ENSMUST00000154681	Mospd2	protein_coding	protein_coding	motile sperm domain containing 2 [Source:MGI Symbol;Acc:MGI:1924013]	0.4277	1673	GO:0006935; GO:0090026; GO:0090023	GO:0003674	GO:0016020; GO:0016021; GO:0005783; GO:0005789; GO:0005887; GO:0012505; GO:0044232; GO:0140284	MOSPD2	76763	-0.0462732	0.563644	0.834129
ENSMUSG00000042724	ENSMUST00000035987; ENSMUST00000222322; ENSMUST00000223292	Map3k9	protein_coding	protein_coding	mitogen-activated protein kinase kinase kinase 9 [Source:MGI Symbol;Acc:MGI:2449952]	0.5755	3698	GO:0006468; GO:0016310; GO:0006915; GO:0000165; GO:0043065; GO:0008219; GO:0046777	GO:0005515; GO:0005524; GO:0004672; GO:0016740; GO:0000166; GO:0016301; GO:0004674; GO:0004709; GO:0106310; GO:0004706		MAP3K9	338372	0.0933348	0.563712	0.834129
ENSMUSG00000011263	ENSMUST00000137613; ENSMUST00000011407	Exoc3l2	protein_coding	protein_coding	exocyst complex component 3-like 2 [Source:MGI Symbol;Acc:MGI:1921713]	0.6	3108	GO:0006887; GO:0001701; GO:0051601	GO:0000149; GO:0003674	GO:0000145; GO:0005575	EXOC3L2	74463	0.159014	0.563739	0.834129
ENSMUSG00000027957	ENSMUST00000029569; ENSMUST00000120120; ENSMUST00000196331; ENSMUST00000153108; ENSMUST00000196335; ENSMUST00000131082; ENSMUST00000169530	Slc35a3	protein_coding	protein_coding	solute carrier family 35 (UDP-N-acetylglucosamine (UDP-GlcNAc) transporter), member 3 [Source:MGI Symbol;Acc:MGI:1917648]	0.453	2123	GO:0090481; GO:0008643; GO:0072334; GO:1990569	GO:0015165; GO:0005459	GO:0016021; GO:0000139; GO:0016020; GO:0005794; GO:0030173	SLC35A3	229782	-0.0656283	0.563745	0.834129
ENSMUSG00000024644	ENSMUST00000025546; ENSMUST00000168419; ENSMUST00000236415; ENSMUST00000237533; ENSMUST00000236029; ENSMUST00000235534; ENSMUST00000236125; ENSMUST00000237605; ENSMUST00000235149	Cndp2	protein_coding	protein_coding	CNDP dipeptidase 2 (metallopeptidase M20 family) [Source:MGI Symbol;Acc:MGI:1913304]	0.546	1216	GO:0006508	GO:0016787; GO:0046872; GO:0008233; GO:0008237; GO:0004180; GO:0070573; GO:0016805; GO:0103046	GO:0005829; GO:0005654; GO:0005737	CNDP2	66054	0.0345672	0.56379	0.834129
ENSMUSG00000039202	ENSMUST00000037315; ENSMUST00000135333	Abhd2	protein_coding	protein_coding	abhydrolase domain containing 2 [Source:MGI Symbol;Acc:MGI:1914344]	0.4886	5652	GO:0009611; GO:0006629; GO:0016042; GO:0014909; GO:0048240; GO:0032570; GO:0046464; GO:0014912; GO:0043401; GO:0007340; GO:0051793; GO:0044255; GO:0051792	GO:0016787; GO:0052689; GO:0033878; GO:0047372; GO:0003707; GO:0042562; GO:0004806; GO:0034338; GO:0008126	GO:0016020; GO:0016021; GO:0005886; GO:0002080; GO:0031410; GO:0036126; GO:0001669; GO:0097524	ABHD2	54608	0.0926753	0.5638	0.834129
ENSMUSG00000027185	ENSMUST00000028608; ENSMUST00000143017; ENSMUST00000133016; ENSMUST00000137050; ENSMUST00000132135; ENSMUST00000144590; ENSMUST00000137600; ENSMUST00000151010; ENSMUST00000090447; ENSMUST00000145189; ENSMUST00000140895; ENSMUST00000127581; ENSMUST00000165970; ENSMUST00000148798	Nat10	protein_coding	protein_coding	N-acetyltransferase 10 [Source:MGI Symbol;Acc:MGI:2138939]	0.5032	1972	GO:0016072; GO:0034470; GO:0045727; GO:0044238; GO:0008033; GO:0006364; GO:0006807; GO:0043412; GO:0032211; GO:0006473; GO:0010824; GO:0042274; GO:0000154; GO:0051391; GO:1904812; GO:0071704	GO:0016407; GO:0005524; GO:0008080; GO:0016740; GO:0000166; GO:0016746; GO:0000049; GO:0070182; GO:0106162; GO:1990883	GO:0005730; GO:0005634; GO:0030496; GO:0005697	NAT10	98956	0.0420332	0.563805	0.834129
ENSMUSG00000010277	ENSMUST00000125459; ENSMUST00000010421; ENSMUST00000141331; ENSMUST00000136184; ENSMUST00000132756; ENSMUST00000145145; ENSMUST00000126928; ENSMUST00000147432	2610507B11Rik	protein_coding	protein_coding	RIKEN cDNA 2610507B11 gene [Source:MGI Symbol;Acc:MGI:1919753]	0.5032	1606	GO:0008150	GO:0003674	GO:0005575; GO:0005576			0.0585657	0.564022	0.83437
ENSMUSG00000032932	ENSMUST00000232633; ENSMUST00000046283; ENSMUST00000114244; ENSMUST00000137806	Hspa13	protein_coding	protein_coding	heat shock protein 70 family, member 13 [Source:MGI Symbol;Acc:MGI:1309463]	0.4322	2815	GO:0006457; GO:0051085; GO:0042026; GO:0034620	GO:0005524; GO:0000166; GO:0140662; GO:0016887; GO:0051082; GO:0044183; GO:0031072; GO:0051787	GO:0005783; GO:0005737; GO:0043231; GO:0005739	HSPA13	110920	0.0483789	0.564259	0.834508
ENSMUSG00000066233	ENSMUST00000084733; ENSMUST00000213514; ENSMUST00000214077; ENSMUST00000214785	Tmem42	protein_coding	protein_coding	transmembrane protein 42 [Source:MGI Symbol;Acc:MGI:1277176]	0.5589	634	GO:0008150	GO:0003674	GO:0005575; GO:0016020; GO:0016021	TMEM42	66079	-0.116039	0.564275	0.834508
ENSMUSG00000037791	ENSMUST00000108360; ENSMUST00000049167; ENSMUST00000153428; ENSMUST00000141620; ENSMUST00000153747; ENSMUST00000131680; ENSMUST00000123662; ENSMUST00000125079	Phf12	protein_coding	protein_coding	PHD finger protein 12 [Source:MGI Symbol;Acc:MGI:1924057]	0.5441	1403	GO:0000122; GO:0006357; GO:0045892	GO:0046872; GO:0005515; GO:0003714; GO:0001222; GO:0035091	GO:0005634; GO:0005654; GO:0017053; GO:0016580; GO:0070822	PHF12	268448	-0.0616412	0.564277	0.834508
ENSMUSG00000075297	ENSMUST00000105522; ENSMUST00000131558	H60b	protein_coding	protein_coding	histocompatibility 60b [Source:MGI Symbol;Acc:MGI:3649078]	0.4664	1054	GO:0002376; GO:0042267	GO:0046703	GO:0016020; GO:0016021; GO:0009897; GO:0005615; GO:0005886		667281	-0.24704	0.564457	0.834694
ENSMUSG00000014349	ENSMUST00000100528	Ube2z	protein_coding	protein_coding	ubiquitin-conjugating enzyme E2Z [Source:MGI Symbol;Acc:MGI:1343160]	0.5194	3997	GO:0016567; GO:0010951; GO:0006915; GO:0043065; GO:0006511; GO:0043066	GO:0016740; GO:0000166; GO:0005524; GO:0061631; GO:0004869; GO:0060090	GO:0005634; GO:0005829; GO:0005654; GO:0005737	UBE2Z	268470	0.0302519	0.564528	0.834719
ENSMUSG00000056050	ENSMUST00000194543; ENSMUST00000195233; ENSMUST00000192090	Mia3	protein_coding	protein_coding	MIA SH3 domain ER export factor 3 [Source:MGI Symbol;Acc:MGI:2443183]	0.4413	2675	GO:0002042; GO:0002687; GO:0006887; GO:0006888; GO:0007029; GO:0007162; GO:0015031; GO:0030336; GO:0042060; GO:0042953; GO:0070973; GO:0090110; GO:0140052; GO:1903038; GO:2000402	GO:0005515; GO:0038024	GO:0005789; GO:0016021; GO:0043231; GO:0070971; GO:0016020	MIA3	338366	0.0477454	0.564888	0.83514
ENSMUSG00000078945	ENSMUST00000067975; ENSMUST00000117913; ENSMUST00000167986	Naip2	protein_coding	protein_coding	NLR family, apoptosis inhibitory protein 2 [Source:MGI Symbol;Acc:MGI:1298226]	0.4671	4629	GO:0071391; GO:0043154; GO:0042981; GO:0042742; GO:0050896; GO:0002376; GO:0043066; GO:0006954; GO:0045087; GO:0006915; GO:0046330; GO:0010804; GO:0070269; GO:0016045	GO:0046872; GO:0000166; GO:0005524; GO:0005515; GO:0043027; GO:0120283	GO:0005737; GO:0043005; GO:0043025; GO:0043204; GO:0072557	NAIP	17948	0.182178	0.564957	0.83514
ENSMUSG00000023845	ENSMUST00000041047; ENSMUST00000231515; ENSMUST00000232462; ENSMUST00000232515; ENSMUST00000231291; ENSMUST00000231666	Lnpep	protein_coding	protein_coding	leucyl/cystinyl aminopeptidase [Source:MGI Symbol;Acc:MGI:2387123]	0.4225	3912	GO:0060395; GO:0006508; GO:0009725; GO:0007165; GO:0030163; GO:0120163; GO:0045777; GO:0048169; GO:0043171; GO:0008217; GO:0010813	GO:0008270; GO:0008237; GO:0005515; GO:0046872; GO:0016787; GO:0008233; GO:0004177; GO:0042277; GO:0070006	GO:0005737; GO:0016020; GO:0016021; GO:0005886; GO:0048471; GO:0009986; GO:0043231; GO:0005887; GO:0012505; GO:0043025; GO:0031982; GO:0030659; GO:0043229; GO:0032593	LNPEP	240028	0.0607552	0.565004	0.83514
ENSMUSG00000013155	ENSMUST00000212162; ENSMUST00000212716; ENSMUST00000212061; ENSMUST00000013299	Enkd1	protein_coding	protein_coding	enkurin domain containing 1 [Source:MGI Symbol;Acc:MGI:2142593]	0.591	1968	GO:0008150; GO:0000132; GO:1905515; GO:0044458	GO:0003674; GO:0005515; GO:0008017; GO:0043014	GO:0015630; GO:0005814; GO:0005813; GO:0005881; GO:0036064; GO:0097546; GO:0097731	ENKD1	102124	0.0457876	0.565028	0.83514
ENSMUSG00000038780	ENSMUST00000126822; ENSMUST00000110677; ENSMUST00000085684; ENSMUST00000100461; ENSMUST00000198621	Smurf1	protein_coding	protein_coding	SMAD specific E3 ubiquitin protein ligase 1 [Source:MGI Symbol;Acc:MGI:1923038]	0.5514	3825	GO:0006511; GO:0016567; GO:0000209; GO:0006611; GO:0030154; GO:0030509; GO:0030512; GO:0030514; GO:0030579; GO:0032801; GO:0034394; GO:0043161; GO:0045773; GO:0061736; GO:0061753; GO:0071211; GO:1903861; GO:2000060; GO:0030279; GO:0061734	GO:0005515; GO:0004842; GO:0016740; GO:0061630; GO:0070411; GO:0070412	GO:0005737; GO:0005739; GO:0005886; GO:0030424; GO:0043025; GO:0016020; GO:0005829	SMURF1	75788	0.0807584	0.565178	0.835191
ENSMUSG00000094484	ENSMUST00000189201; ENSMUST00000178447	Gm21244	protein_coding	protein_coding	predicted gene, 21244 [Source:MGI Symbol;Acc:MGI:5434599]	0.45	1900	GO:0007276; GO:0006355	GO:0035064	GO:0005654; GO:0005829		108168669	0.21496	0.565183	0.835191
ENSMUSG00000059588	ENSMUST00000074262; ENSMUST00000099944; ENSMUST00000151295	Calcrl	protein_coding	protein_coding	calcitonin receptor-like [Source:MGI Symbol;Acc:MGI:1926944]	0.3871	3118	GO:0007186; GO:0007166; GO:0008284; GO:1990874; GO:0050728; GO:0007507; GO:0001525; GO:0008283; GO:0007165; GO:0007189; GO:0006816; GO:0015031; GO:0031623; GO:0045986; GO:0071329; GO:1990408; GO:1990410; GO:0007188; GO:1904707; GO:0048659	GO:0004930; GO:0004888; GO:0001605; GO:0001635; GO:0004948; GO:1990409; GO:0008528	GO:0016020; GO:0016021; GO:0005737; GO:0005886; GO:0005783; GO:0005768; GO:0005764; GO:1903143; GO:1990406	CALCRL	54598	-0.105486	0.565232	0.835191
ENSMUSG00000030868	ENSMUST00000033156; ENSMUST00000123602; ENSMUST00000176193; ENSMUST00000176295	Dctn5	protein_coding	protein_coding	dynactin 5 [Source:MGI Symbol;Acc:MGI:1891689]	0.4885	1297	GO:0035904; GO:0060976; GO:0003281	GO:0003674	GO:0005654; GO:0005737; GO:0000775; GO:0000776; GO:0005694; GO:0005856; GO:0031965; GO:0005869; GO:0005813	DCTN5	59288	0.024261	0.56531	0.835191
ENSMUSG00000033578	ENSMUST00000037687	Tmem35a	protein_coding	protein_coding	transmembrane protein 35A [Source:MGI Symbol;Acc:MGI:1914814]	0.4682	1918	GO:2000010; GO:0051131	GO:0005515; GO:0030548	GO:0016020; GO:0016021; GO:0005783; GO:0005789; GO:0031410; GO:0005777; GO:0005778	TMEM35A	67564	0.0458516	0.565369	0.835191
ENSMUSG00000066537	ENSMUST00000233793; ENSMUST00000233555; ENSMUST00000165029	Vmn2r57	protein_coding	protein_coding	vomeronasal 2, receptor 57 [Source:MGI Symbol;Acc:MGI:3703084]	0.3734	6454	GO:0007186; GO:0007165	GO:0004930	GO:0016020; GO:0016021; GO:0005886; GO:0005887		269902	0.146559	0.565448	0.835191
ENSMUSG00000003226	ENSMUST00000219332; ENSMUST00000003310; ENSMUST00000220131	Ranbp2	protein_coding	protein_coding	RAN binding protein 2 [Source:MGI Symbol;Acc:MGI:894323]	0.4007	4584	GO:0046907; GO:0006457; GO:0000413; GO:0015031; GO:0051028; GO:0016925; GO:0006607; GO:0006913; GO:0006111; GO:0051168; GO:0033133; GO:0051642	GO:0005515; GO:0003755; GO:0044877; GO:0016740; GO:0046872; GO:0003723; GO:0005096; GO:0031267; GO:0019789; GO:0061665	GO:0005654; GO:0005634; GO:0016020; GO:0043231; GO:0005737; GO:0031965; GO:0005635; GO:0005643; GO:0005642; GO:0042405; GO:0044615; GO:0044614; GO:0106068; GO:1990723	RANBP2,RGPD1,RGPD2,RGPD3,RGPD4,RGPD5,RGPD6,RGPD8	19386	0.0401434	0.565504	0.835191
ENSMUSG00000022836	ENSMUST00000155268; ENSMUST00000023538; ENSMUST00000232482; ENSMUST00000232541; ENSMUST00000231998; ENSMUST00000232066; ENSMUST00000232477; ENSMUST00000231589	Mylk	protein_coding	protein_coding	myosin, light polypeptide kinase [Source:MGI Symbol;Acc:MGI:894806]	0.5397	2344	GO:0006468; GO:0016310; GO:0030335; GO:0032060; GO:0051928; GO:0060414; GO:0071476; GO:0090303; GO:0071466; GO:0071277; GO:0035865; GO:0006939; GO:0014820	GO:0005515; GO:0005524; GO:0004672; GO:0000166; GO:0016301; GO:0005516; GO:0004687; GO:0016740; GO:0046872; GO:0003779; GO:0004674; GO:0019899	GO:0001725; GO:0005737; GO:0005886; GO:0015629; GO:0030027; GO:0032154; GO:0005856; GO:0042995; GO:0005911	MYLK	107589	-0.0842729	0.565551	0.835191
ENSMUSG00000017478	ENSMUST00000017622; ENSMUST00000093073; ENSMUST00000176699; ENSMUST00000177386; ENSMUST00000176629; ENSMUST00000177195; ENSMUST00000175819; ENSMUST00000177123; ENSMUST00000175798; ENSMUST00000177049	Zc3h18	protein_coding	protein_coding	zinc finger CCCH-type containing 18 [Source:MGI Symbol;Acc:MGI:1923264]	0.5662	2160	GO:0050779	GO:0030674; GO:0140262; GO:0046872	GO:0016607; GO:0032991; GO:1990904; GO:0005634	ZC3H18	76014	-0.0585099	0.565586	0.835191
ENSMUSG00000033166	ENSMUST00000042471; ENSMUST00000227022; ENSMUST00000228756; ENSMUST00000228643; ENSMUST00000228449; ENSMUST00000227001	Dis3	protein_coding	protein_coding	DIS3 homolog, exosome endoribonuclease and 3'-5' exoribonuclease [Source:MGI Symbol;Acc:MGI:1919912]	0.4391	2744	GO:0006396; GO:0090501; GO:0050790; GO:0090305; GO:0006364; GO:0090503; GO:0016075; GO:0006401; GO:0071034	GO:0003723; GO:0004540; GO:0016787; GO:0004518; GO:0004527; GO:0004519; GO:0005085; GO:0000175	GO:0005634; GO:0005829; GO:0005654; GO:0005737; GO:0005730; GO:0000176; GO:0000178; GO:0000177	DIS3	72662	-0.0313959	0.565663	0.835191
ENSMUSG00000055150	ENSMUST00000207347; ENSMUST00000208390; ENSMUST00000208763; ENSMUST00000208030; ENSMUST00000207314; ENSMUST00000086323; ENSMUST00000108559	Zfp78	protein_coding	protein_coding	zinc finger protein 78 [Source:MGI Symbol;Acc:MGI:107783]	0.4488	2469	GO:0006355; GO:0006357; GO:0000122	GO:0046872; GO:0001227; GO:0000977; GO:0000981	GO:0005634	ZNF471	330463	-0.0665672	0.565665	0.835191
ENSMUSG00000031808	ENSMUST00000212889; ENSMUST00000212989; ENSMUST00000034267; ENSMUST00000212225; ENSMUST00000212111; ENSMUST00000213100; ENSMUST00000211886; ENSMUST00000212211; ENSMUST00000211811	Slc27a1	protein_coding	protein_coding	solute carrier family 27 (fatty acid transporter), member 1 [Source:MGI Symbol;Acc:MGI:1347098]	0.5965	1766	GO:0032868; GO:0006869; GO:0001676; GO:0006629; GO:0044238; GO:0071704; GO:0006631; GO:0044281; GO:0071902; GO:0006646; GO:0006656; GO:0009409; GO:0006654; GO:0044539; GO:0140115; GO:0006661; GO:0015911; GO:0015908; GO:0015909; GO:0033211; GO:0031652; GO:0032049; GO:1990379; GO:0010867; GO:0015878; GO:1905135; GO:0001579; GO:0006655; GO:0006659; GO:0044381; GO:0071072	GO:0000166; GO:0016874; GO:0005515; GO:0042802; GO:0004467; GO:0015245; GO:0031957; GO:0015562; GO:0005324; GO:0047676; GO:1901480; GO:0015225; GO:0090434	GO:0005739; GO:0005737; GO:0016020; GO:0016021; GO:0005886; GO:0043231; GO:0005743; GO:0005783; GO:0012505; GO:0031410; GO:0005741; GO:0005887; GO:0005901; GO:0009925	SLC27A1	26457	0.0367118	0.565712	0.835191
ENSMUSG00000025971	ENSMUST00000027114; ENSMUST00000185709	Maip1	protein_coding	protein_coding	matrix AAA peptidase interacting protein 1 [Source:MGI Symbol;Acc:MGI:1915365]	0.436	4207	GO:0051560; GO:0036444; GO:0032979; GO:0007007; GO:0051204	GO:0043022	GO:0005739; GO:0005759; GO:0005743	MAIP1	68115	-0.0654166	0.565845	0.835301
ENSMUSG00000018765	ENSMUST00000018909; ENSMUST00000247847; ENSMUST00000155513; ENSMUST00000139605; ENSMUST00000125989; ENSMUST00000132742; ENSMUST00000125586	Fxr2	protein_coding	protein_coding	FMR1 autosomal homolog 2 [Source:MGI Symbol;Acc:MGI:1346074]	0.54	1210	GO:0006417	GO:0003723; GO:0003676; GO:0003729; GO:0046982; GO:0042802; GO:0042803	GO:0005737; GO:0005829	FXR2	23879	-0.0525838	0.565894	0.835301
ENSMUSG00000020069	ENSMUST00000020263; ENSMUST00000118898; ENSMUST00000140743; ENSMUST00000141616; ENSMUST00000143689; ENSMUST00000119814	Hnrnph3	protein_coding	protein_coding	heterogeneous nuclear ribonucleoprotein H3 [Source:MGI Symbol;Acc:MGI:1926462]	0.454	1358	GO:0043484; GO:0030855	GO:0003723; GO:0003676	GO:0005634; GO:0005654; GO:1990904	HNRNPH3	432467	-0.060488	0.566405	0.835682
ENSMUSG00000021476	ENSMUST00000221904; ENSMUST00000021929; ENSMUST00000221264; ENSMUST00000223328; ENSMUST00000222806; ENSMUST00000223377	Habp4	protein_coding	protein_coding	hyaluronic acid binding protein 4 [Source:MGI Symbol;Acc:MGI:1891713]	0.5353	1639	GO:0030578; GO:0033120; GO:0043392; GO:0045948; GO:0071260	GO:0003723; GO:0032183	GO:0005634; GO:0005737; GO:0005730; GO:0005829; GO:0010494; GO:0015030; GO:0016607; GO:0030017; GO:0031965; GO:0097504	HABP4	56541	0.0287892	0.566516	0.835682
ENSMUSG00000031534	ENSMUST00000163774; ENSMUST00000033935	Smim19	protein_coding	protein_coding	small integral membrane protein 19 [Source:MGI Symbol;Acc:MGI:2142501]	0.5358	1418	GO:0008150	GO:0003674	GO:0016020; GO:0016021	SMIM19	102032	-0.0415074	0.566522	0.835682
ENSMUSG00000026333	ENSMUST00000112844; ENSMUST00000112842; ENSMUST00000027571; ENSMUST00000122925; ENSMUST00000138142; ENSMUST00000188101; ENSMUST00000189031	Gin1	protein_coding	protein_coding	gypsy retrotransposon integrase 1 [Source:MGI Symbol;Acc:MGI:2182036]	0.4198	1527	GO:0015074	GO:0003676		GIN1	252876	-0.0711907	0.566532	0.835682
ENSMUSG00000021047	ENSMUST00000021438; ENSMUST00000219886; ENSMUST00000219330; ENSMUST00000218829; ENSMUST00000220258	Nova1	protein_coding	protein_coding	NOVA alternative splicing regulator 1 [Source:MGI Symbol;Acc:MGI:104297]	0.39	2024	GO:0007399; GO:0008380; GO:0006397; GO:0010468; GO:0000398; GO:0050684; GO:0000381; GO:0051252; GO:0120163	GO:0003723; GO:0003730; GO:0005515; GO:0003729; GO:0003676; GO:1990825	GO:0005634; GO:0005730; GO:0005654; GO:0043231; GO:0005737	NOVA1	664883	-0.0553441	0.566597	0.835682
ENSMUSG00000022641	ENSMUST00000138166; ENSMUST00000066037; ENSMUST00000089404; ENSMUST00000114488; ENSMUST00000089399; ENSMUST00000114477; ENSMUST00000131695; ENSMUST00000142818; ENSMUST00000130210	Bbx	protein_coding	protein_coding	bobby sox HMG box containing [Source:MGI Symbol;Acc:MGI:1917758]	0.4444	3739	GO:0060348; GO:0006357	GO:0003677; GO:0000977; GO:0000981; GO:1990837	GO:0005829; GO:0005654; GO:0005634	BBX	70508	-0.0650545	0.566618	0.835682
ENSMUSG00000028545	ENSMUST00000030274; ENSMUST00000130523; ENSMUST00000129760; ENSMUST00000138394; ENSMUST00000139876; ENSMUST00000123667	Bend5	protein_coding	protein_coding	BEN domain containing 5 [Source:MGI Symbol;Acc:MGI:1914871]	0.5529	951	GO:0045892	GO:0003677; GO:0003674	GO:0005794	BEND5	67621	-0.0374989	0.566668	0.835682
ENSMUSG00000038213	ENSMUST00000043422	Tapbpl	protein_coding	protein_coding	TAP binding protein-like [Source:MGI Symbol;Acc:MGI:2384853]	0.5332	2352	GO:0002376; GO:0050776; GO:0002502; GO:0002590	GO:0003823; GO:0023024	GO:0016020; GO:0016021; GO:0000139; GO:0005794; GO:0005886; GO:0005783; GO:0005789; GO:0043231	TAPBPL	213233	-0.0601357	0.566672	0.835682
ENSMUSG00000030447	ENSMUST00000168271; ENSMUST00000032629; ENSMUST00000173783; ENSMUST00000085255; ENSMUST00000173497; ENSMUST00000163845; ENSMUST00000206862; ENSMUST00000174660; ENSMUST00000173267; ENSMUST00000173384; ENSMUST00000174793; ENSMUST00000205656	Cyfip1	protein_coding	protein_coding	cytoplasmic FMR1 interacting protein 1 [Source:MGI Symbol;Acc:MGI:1338801]	0.4777	2740	GO:0030833; GO:0048675; GO:0031641; GO:0007399; GO:0097484; GO:0030154; GO:0008360; GO:0000902; GO:0016601; GO:0050890; GO:0031175; GO:0010592; GO:0007411; GO:0045773; GO:0050772; GO:1900006; GO:0006417; GO:0032869; GO:0051602; GO:0030032; GO:0031529; GO:0030031; GO:2000601; GO:0099563; GO:1900029; GO:0099578; GO:0051388; GO:1903422; GO:1905274	GO:0031267; GO:0003779; GO:0005515; GO:0051015; GO:0000340; GO:0005522; GO:0045182	GO:0005737; GO:0045202; GO:0042995; GO:0030027; GO:0043005; GO:0043025; GO:0048471; GO:0001726; GO:0043195; GO:0043197; GO:0044295; GO:0060076; GO:0098794; GO:0031209; GO:0044294; GO:0032433; GO:0090724; GO:0005845; GO:0090725	CYFIP1	20430	0.0298808	0.566722	0.835682
ENSMUSG00000057335	ENSMUST00000057037; ENSMUST00000192664; ENSMUST00000195717; ENSMUST00000194727; ENSMUST00000194489; ENSMUST00000192927; ENSMUST00000195433; ENSMUST00000192991; ENSMUST00000194984; ENSMUST00000193765; ENSMUST00000193098; ENSMUST00000194371; ENSMUST00000192961; ENSMUST00000192643; ENSMUST00000194263	Cep170	protein_coding	protein_coding	centrosomal protein 170 [Source:MGI Symbol;Acc:MGI:1918348]	0.4119	3539	GO:0008150	GO:0005515; GO:0003674	GO:0005829; GO:0005737; GO:0005815; GO:0005856; GO:0005874; GO:0005819; GO:0005814; GO:0005813; GO:0120103	CEP170	545389	0.0742824	0.566803	0.835682
ENSMUSG00000029518	ENSMUST00000031492; ENSMUST00000138885	Rab35	protein_coding	protein_coding	RAB35, member RAS oncogene family [Source:MGI Symbol;Acc:MGI:1924657]	0.5418	1893	GO:0015031; GO:0008104; GO:1990090; GO:0031175; GO:0016197; GO:0032482; GO:0016192; GO:0019882; GO:0000281; GO:0036010; GO:0048227; GO:0032456	GO:0005525; GO:0003924; GO:0000166; GO:0005515; GO:0019003; GO:0005546	GO:0005739; GO:0016020; GO:0005886; GO:0045171; GO:0031410; GO:0010008; GO:0005768; GO:0042470; GO:0030136; GO:0005905; GO:0045334; GO:0031253; GO:0098993	RAB35	77407	0.0498743	0.566833	0.835682
ENSMUSG00000004748	ENSMUST00000004868; ENSMUST00000123607	Mtfp1	protein_coding	protein_coding	mitochondrial fission process 1 [Source:MGI Symbol;Acc:MGI:1916686]	0.5589	910	GO:0007005; GO:0006915; GO:0000266; GO:0007006; GO:0014850	GO:0003674	GO:0005739; GO:0016020; GO:0016021; GO:0005743	MTFP1	67900	-0.109011	0.566855	0.835682
ENSMUSG00000102559	ENSMUST00000195411	Gm37570	protein_coding	TEC	predicted gene, 37570 [Source:MGI Symbol;Acc:MGI:5610798]	0.4202	3106						0.121872	0.566944	0.835682
ENSMUSG00000042606	ENSMUST00000037248; ENSMUST00000205512; ENSMUST00000150942; ENSMUST00000129746; ENSMUST00000132808; ENSMUST00000138793; ENSMUST00000146120	Hirip3	protein_coding	protein_coding	HIRA interacting protein 3 [Source:MGI Symbol;Acc:MGI:2142364]	0.5483	1020	GO:0008150	GO:0003674	GO:0005634; GO:0005730; GO:0005654	HIRIP3	233876	-0.0722563	0.567036	0.835682
ENSMUSG00000026657	ENSMUST00000138735; ENSMUST00000137809; ENSMUST00000177457; ENSMUST00000132710; ENSMUST00000091497; ENSMUST00000239018; ENSMUST00000175669; ENSMUST00000147156; ENSMUST00000176803; ENSMUST00000175944; ENSMUST00000115037; ENSMUST00000141746; ENSMUST00000075767; ENSMUST00000176962; ENSMUST00000115039; ENSMUST00000123919; ENSMUST00000153160; ENSMUST00000176828; ENSMUST00000142452; ENSMUST00000176864	Frmd4a	protein_coding	protein_coding	FERM domain containing 4A [Source:MGI Symbol;Acc:MGI:1919850]	0.4946	2495	GO:0090162; GO:0050714; GO:0050709	GO:0030674	GO:0005856; GO:0005737; GO:0070161; GO:0005923; GO:0005912	FRMD4A	209630	0.0753537	0.56705	0.835682
ENSMUSG00000058488	ENSMUST00000078856; ENSMUST00000202096	Kl	protein_coding	protein_coding	klotho [Source:MGI Symbol;Acc:MGI:1101771]	0.4877	5473	GO:0005975; GO:0007568; GO:0008152; GO:0008286; GO:0008543; GO:0055074; GO:0003085; GO:0006112; GO:0002526; GO:0014823; GO:0030501; GO:0033280; GO:0042421; GO:0071774; GO:0090080; GO:1990776	GO:0004553; GO:0005515; GO:0016787; GO:0016798; GO:0017134; GO:0004566; GO:0005104	GO:0016020; GO:0016021; GO:0005886; GO:0016324; GO:0005576; GO:0005615	KL	16591	0.0919984	0.567187	0.835682
ENSMUSG00000030249	ENSMUST00000100827; ENSMUST00000073173; ENSMUST00000111771; ENSMUST00000087527; ENSMUST00000205202; ENSMUST00000204870	Abcc9	protein_coding	protein_coding	ATP-binding cassette, sub-family C (CFTR/MRP), member 9 [Source:MGI Symbol;Acc:MGI:1352630]	0.4704	5777	GO:0055085; GO:0061337; GO:0006813; GO:0051607; GO:0071805; GO:0098662; GO:0033198; GO:0098655; GO:0045776; GO:1990573; GO:0086003; GO:1903760	GO:0005524; GO:0140359; GO:0000166; GO:0005267; GO:0042802; GO:0008281; GO:0044325; GO:0019829; GO:0042626; GO:0005261; GO:1901363; GO:0019905; GO:0015459; GO:0022857	GO:0016021; GO:0005739; GO:0016020; GO:0005886; GO:0008282; GO:0030017; GO:0030315; GO:0001669	ABCC9	20928	-0.0633459	0.567191	0.835682
ENSMUSG00000025875	ENSMUST00000026993; ENSMUST00000131692; ENSMUST00000163796; ENSMUST00000163915; ENSMUST00000099503; ENSMUST00000171859; ENSMUST00000130568; ENSMUST00000145574; ENSMUST00000139574	Tspan17	protein_coding	protein_coding	tetraspanin 17 [Source:MGI Symbol;Acc:MGI:1921507]	0.5626	757	GO:0072594	GO:0019899	GO:0016021; GO:0016020	TSPAN17	74257	0.0473998	0.567204	0.835682
ENSMUSG00000045374	ENSMUST00000173320; ENSMUST00000117392; ENSMUST00000132442; ENSMUST00000135804	Wdr81	protein_coding	protein_coding	WD repeat domain 81 [Source:MGI Symbol;Acc:MGI:2681828]	0.59	4314	GO:0006511; GO:0007005; GO:0050821; GO:0043551; GO:0045022; GO:0035973	GO:0005515; GO:0070530; GO:0035014	GO:0005739; GO:0005829; GO:0005737; GO:0016020; GO:0031410; GO:0005764; GO:0031901; GO:0005768; GO:0005765; GO:0031902; GO:0000421; GO:0031313	WDR81	192652	0.0868668	0.567297	0.835682
ENSMUSG00000033107	ENSMUST00000050004; ENSMUST00000234316	Rnf125	protein_coding	protein_coding	ring finger protein 125 [Source:MGI Symbol;Acc:MGI:1914914]	0.466	1377	GO:1990830; GO:0006511; GO:0016567; GO:0000209; GO:0002376; GO:0002250; GO:0039536; GO:0032480	GO:0016740; GO:0046872; GO:0008270; GO:0061630; GO:0002039; GO:0031624; GO:0004842	GO:0016020; GO:0000139; GO:0005794; GO:0043231; GO:0005829; GO:0034098	RNF125	67664	0.191753	0.567337	0.835682
ENSMUSG00000020528	ENSMUST00000168115; ENSMUST00000151966; ENSMUST00000004955; ENSMUST00000123575	Prpsap2	protein_coding	protein_coding	phosphoribosyl pyrophosphate synthetase-associated protein 2 [Source:MGI Symbol;Acc:MGI:2384838]	0.459	1456	GO:0009165; GO:0060348; GO:0006015; GO:0006164	GO:0000287; GO:0004749; GO:0042802	GO:0032991; GO:0005737; GO:0002189	PRPSAP2	212627	-0.0263706	0.56739	0.835682
ENSMUSG00000027194	ENSMUST00000055081; ENSMUST00000111237; ENSMUST00000111238; ENSMUST00000094801; ENSMUST00000150215; ENSMUST00000150266	Ttc17	protein_coding	protein_coding	tetratricopeptide repeat domain 17 [Source:MGI Symbol;Acc:MGI:1921819]	0.4768	3361	GO:0030030; GO:0044782; GO:0030041	GO:0005515; GO:0003674	GO:0005829; GO:0005737; GO:0016020; GO:0005886; GO:0005856; GO:0015629	TTC17	74569	0.0521042	0.567423	0.835682
ENSMUSG00000024174	ENSMUST00000233802; ENSMUST00000086876; ENSMUST00000233972; ENSMUST00000233557; ENSMUST00000233301	Pot1b	protein_coding	protein_coding	protection of telomeres 1B [Source:MGI Symbol;Acc:MGI:1920086]	0.437	2353	GO:0090398; GO:0007004; GO:0032212; GO:0051276; GO:0000723; GO:0043087; GO:0001558; GO:0016233; GO:0031848; GO:0032202; GO:0032210; GO:0032211; GO:0032508; GO:0043247; GO:0048239; GO:0050764; GO:0051096; GO:0051973; GO:0051974; GO:0060383; GO:0061820; GO:0070200; GO:1905774; GO:1905776; GO:2001032	GO:0005515; GO:0003677; GO:0031267; GO:0010521; GO:0017151; GO:0042162; GO:0043047; GO:0061821; GO:0098505; GO:1905773; GO:1990955	GO:0005654; GO:0005634; GO:0000781; GO:0000783; GO:0070187	POT1	72836	-0.0532346	0.567443	0.835682
ENSMUSG00000027284	ENSMUST00000110701; ENSMUST00000110700; ENSMUST00000148285; ENSMUST00000126753; ENSMUST00000124906; ENSMUST00000126133; ENSMUST00000152692; ENSMUST00000150860; ENSMUST00000136725	Cdan1	protein_coding	protein_coding	congenital dyserythropoietic anemia, type I (human) [Source:MGI Symbol;Acc:MGI:1916218]	0.5469	2803	GO:0006325; GO:0008104; GO:0006998; GO:0051170; GO:0008156	GO:0003674	GO:0005634; GO:0005829; GO:0005737; GO:0016020; GO:0016021; GO:0005886; GO:0012505	CDAN1	68968	-0.0411895	0.56745	0.835682
ENSMUSG00000041781	ENSMUST00000047357	Cpsf2	protein_coding	protein_coding	cleavage and polyadenylation specific factor 2 [Source:MGI Symbol;Acc:MGI:1861601]	0.4384	5732	GO:0006397; GO:0006378; GO:0006379; GO:0098789; GO:0006398	GO:0003723	GO:0005634; GO:0005847	CPSF2	51786	0.0286449	0.56763	0.835769
ENSMUSG00000031516	ENSMUST00000155296; ENSMUST00000033913; ENSMUST00000117243; ENSMUST00000131839; ENSMUST00000152422; ENSMUST00000123113; ENSMUST00000118811; ENSMUST00000142661; ENSMUST00000153537; ENSMUST00000143411	Dctn6	protein_coding	protein_coding	dynactin 6 [Source:MGI Symbol;Acc:MGI:1343154]	0.4986	800	GO:0008610; GO:0007005; GO:0007052	GO:0003824; GO:0070840	GO:0005737; GO:0005739; GO:0000775; GO:0000776; GO:0005694; GO:0005856; GO:0005869; GO:0005813	DCTN6	22428	0.0305752	0.567647	0.835769
ENSMUSG00000037253	ENSMUST00000091852	Mex3c	protein_coding	protein_coding	mex3 RNA binding family member C [Source:MGI Symbol;Acc:MGI:2652843]	0.4636	3738	GO:0097009; GO:0045598; GO:0016567; GO:0003415	GO:0003723; GO:0016740; GO:0046872; GO:0003676; GO:0061630	GO:0005634; GO:0005737	MEX3C	240396	-0.0306066	0.567699	0.835769
ENSMUSG00000026883	ENSMUST00000112986; ENSMUST00000112987; ENSMUST00000135741; ENSMUST00000145698; ENSMUST00000091010; ENSMUST00000112992; ENSMUST00000156465; ENSMUST00000112981; ENSMUST00000138957; ENSMUST00000065001; ENSMUST00000124098; ENSMUST00000112983; ENSMUST00000156669	Dab2ip	protein_coding	protein_coding	disabled 2 interacting protein [Source:MGI Symbol;Acc:MGI:1916851]	0.5941	4851	GO:0043087; GO:0071222; GO:0045944; GO:0071356; GO:0000122; GO:0051726; GO:0016525; GO:0008285; GO:0035148; GO:0001933; GO:0050680; GO:0007165; GO:0002376; GO:0006986; GO:0007049; GO:0006954; GO:0045087; GO:0043410; GO:0006915; GO:0045892; GO:0070373; GO:0045732; GO:0001525; GO:0030163; GO:0031334; GO:0042177; GO:0043254; GO:0071902; GO:0043065; GO:0048812; GO:0043124; GO:0071364; GO:0032088; GO:0046580; GO:0090090; GO:1901800; GO:0042059; GO:0030308; GO:0046330; GO:0010976; GO:0007252; GO:0030948; GO:0038026; GO:0014067; GO:0010719; GO:0010633; GO:0050679; GO:0043507; GO:0034260; GO:0043407; GO:2001235; GO:0035924; GO:0071347; GO:2001224; GO:0010596; GO:1900744; GO:0071901; GO:0008625; GO:0036324; GO:0048147; GO:0034144; GO:0090129; GO:0043122; GO:1900006; GO:0021814; GO:0021819; GO:0043553; GO:0070059; GO:0070317; GO:1900747	GO:0005515; GO:0044877; GO:0005096; GO:0017124; GO:0042802; GO:0042803; GO:0019900; GO:0032266; GO:0070273; GO:0019901; GO:0043539; GO:0071889; GO:0047485; GO:0051721; GO:0035591; GO:0005123; GO:0031435; GO:0043548; GO:0043184; GO:0031434; GO:0036312	GO:0005737; GO:0016020; GO:0005886; GO:0042995; GO:0030425; GO:0030424; GO:0043025; GO:0030139; GO:0032809; GO:0044300; GO:0044301; GO:1990032; GO:1990597	DAB2IP	69601	0.0723953	0.567776	0.835769
ENSMUSG00000058503	ENSMUST00000197082; ENSMUST00000198598; ENSMUST00000115527; ENSMUST00000199666; ENSMUST00000196059; ENSMUST00000196499; ENSMUST00000195924; ENSMUST00000200354	Fam133b	protein_coding	protein_coding	family with sequence similarity 133, member B [Source:MGI Symbol;Acc:MGI:1915402]	0.4157	1632	GO:0008150	GO:0003674	GO:0005575	FAM133B	68152	-0.0520361	0.56778	0.835769
ENSMUSG00000095463	ENSMUST00000184973; ENSMUST00000184165; ENSMUST00000184314; ENSMUST00000183648; ENSMUST00000064831; ENSMUST00000184234	Entpd4	protein_coding	protein_coding	ectonucleoside triphosphate diphosphohydrolase 4 [Source:MGI Symbol;Acc:MGI:1914714]	0.5296	2068	GO:0009134; GO:0006256; GO:0034656; GO:0046712; GO:0046036	GO:0016787; GO:0016462; GO:0017111; GO:0004382; GO:0017110; GO:0045134; GO:0043273; GO:0036384	GO:0016020; GO:0016021; GO:0000139; GO:0005794; GO:0031410; GO:0005764; GO:0005765; GO:0000421; GO:0030173; GO:0097637	ENTPD4	67464	-0.0312187	0.567895	0.835858
ENSMUSG00000034292	ENSMUST00000189341; ENSMUST00000047242; ENSMUST00000187588	Traf3ip1	protein_coding	protein_coding	TRAF3 interacting protein 1 [Source:MGI Symbol;Acc:MGI:1921269]	0.509	2702	GO:0001738; GO:0001822; GO:0001933; GO:0031333; GO:0032480; GO:0050687; GO:0070507; GO:0000122; GO:0030030; GO:0051607; GO:0060271; GO:0036342; GO:0042073; GO:0032688; GO:0042733; GO:0021532; GO:0031076; GO:0042532; GO:0035720; GO:0060831; GO:1901621; GO:0051101; GO:0035050	GO:0008017; GO:0005515; GO:0005102; GO:0015631	GO:0030992; GO:0035869; GO:0097542; GO:0097546; GO:0005829; GO:0005737; GO:0015630; GO:0005856; GO:0042995; GO:0005929; GO:0005930; GO:0005813; GO:0036064	TRAF3IP1	74019	0.0755535	0.568063	0.836007
ENSMUSG00000020864	ENSMUST00000107818; ENSMUST00000051221; ENSMUST00000021227; ENSMUST00000149867; ENSMUST00000124087	Ankrd40	protein_coding	protein_coding	ankyrin repeat domain 40 [Source:MGI Symbol;Acc:MGI:1918702]	0.5156	1552	GO:0008150	GO:0005515; GO:0003674	GO:0005575	ANKRD40	71452	-0.0368952	0.568121	0.836007
ENSMUSG00000073987	ENSMUST00000098242	Ggh	protein_coding	protein_coding	gamma-glutamyl hydrolase [Source:MGI Symbol;Acc:MGI:1329035]	0.4087	1965	GO:0032868; GO:0009410; GO:0010043; GO:0045471; GO:0046900; GO:0070500	GO:0016787; GO:0008242; GO:0034722	GO:0005829; GO:0005615; GO:0110165; GO:0005576; GO:0005764; GO:0042470; GO:0005773	GGH	14590	-0.135756	0.568158	0.836007
ENSMUSG00000018740	ENSMUST00000102606; ENSMUST00000136520; ENSMUST00000018884	Slc25a35	protein_coding	protein_coding	solute carrier family 25, member 35 [Source:MGI Symbol;Acc:MGI:1919248]	0.5481	2043			GO:0005739; GO:0016020; GO:0016021; GO:0005743	SLC25A35	71998	-0.116205	0.568247	0.836059
ENSMUSG00000047821	ENSMUST00000055006; ENSMUST00000072639; ENSMUST00000147942; ENSMUST00000108703; ENSMUST00000128623	Trim16	protein_coding	protein_coding	tripartite motif-containing 16 [Source:MGI Symbol;Acc:MGI:2137356]	0.5174	2372	GO:0032526; GO:0032731; GO:0043966; GO:0043967; GO:0045618; GO:0045893; GO:0046683; GO:0048386; GO:0060416	GO:0005515; GO:0008270; GO:0003677; GO:0019966; GO:0032089; GO:0016740; GO:0046872	GO:0005737; GO:0005829; GO:0005886; GO:0016605	TRIM16,TRIM16L	94092	0.0818444	0.568407	0.836148
ENSMUSG00000021671	ENSMUST00000099295; ENSMUST00000221039; ENSMUST00000222640; ENSMUST00000223478; ENSMUST00000222792	Poc5	protein_coding	protein_coding	POC5 centriolar protein [Source:MGI Symbol;Acc:MGI:1914713]	0.4783	1723	GO:0008150; GO:0007049	GO:0003674	GO:0005829; GO:0005654; GO:0005737; GO:0005856; GO:0005814; GO:0005813	POC5	67463	0.0322951	0.568416	0.836148
ENSMUSG00000037376	ENSMUST00000152836; ENSMUST00000039554; ENSMUST00000147336; ENSMUST00000145117; ENSMUST00000136897; ENSMUST00000127855	Trmt6	protein_coding	protein_coding	tRNA methyltransferase 6 [Source:MGI Symbol;Acc:MGI:1914176]	0.4683	1940	GO:0030488; GO:0008033; GO:0080009		GO:0031515; GO:0005634	TRMT6	66926	-0.0398552	0.568498	0.836189
ENSMUSG00000010936	ENSMUST00000213003; ENSMUST00000034190; ENSMUST00000212663; ENSMUST00000212766; ENSMUST00000212829; ENSMUST00000213015	Vac14	protein_coding	protein_coding	Vac14 homolog (S. cerevisiae) [Source:MGI Symbol;Acc:MGI:2157980]	0.5586	3158	GO:0006661; GO:0006970; GO:0033674	GO:0042802; GO:0019209	GO:0016020; GO:0010008; GO:0070772; GO:0005829; GO:0005783; GO:0043231; GO:0005768; GO:0005774; GO:0000306	VAC14	234729	0.0636014	0.568735	0.836322
ENSMUSG00000006599	ENSMUST00000006774; ENSMUST00000165031; ENSMUST00000107644; ENSMUST00000128420; ENSMUST00000144708	Gtf2h1	protein_coding	protein_coding	general transcription factor II H, polypeptide 1 [Source:MGI Symbol;Acc:MGI:1277216]	0.4535	1557	GO:0006289; GO:0006351; GO:0006366; GO:0045893	GO:0003682; GO:0046966	GO:0005634; GO:0000439; GO:0005654; GO:0005675	GTF2H1	14884	-0.0253317	0.56875	0.836322
ENSMUSG00000052298	ENSMUST00000064104; ENSMUST00000153209; ENSMUST00000136059; ENSMUST00000135903; ENSMUST00000123424	Cdc42se2	protein_coding	protein_coding	CDC42 small effector 2 [Source:MGI Symbol;Acc:MGI:1919979]	0.4975	1114	GO:0009966; GO:0008360; GO:0035023; GO:0006909	GO:0031267; GO:0035591	GO:0005737; GO:0016020; GO:0005886; GO:0005856; GO:0042995; GO:0001891	CDC42SE2	72729	0.0334602	0.568769	0.836322
ENSMUSG00000043259	ENSMUST00000218542; ENSMUST00000105436; ENSMUST00000220442; ENSMUST00000219514; ENSMUST00000173042; ENSMUST00000220159; ENSMUST00000062883	Fam13c	protein_coding	protein_coding	family with sequence similarity 13, member C [Source:MGI Symbol;Acc:MGI:1918971]	0.4799	3363	GO:0008150	GO:0003674	GO:0005575	FAM13C	71721	0.0464126	0.568805	0.836322
ENSMUSG00000028318	ENSMUST00000133157; ENSMUST00000029999; ENSMUST00000107814; ENSMUST00000149284; ENSMUST00000054723; ENSMUST00000150663; ENSMUST00000153252	Polr1e	protein_coding	protein_coding	polymerase (RNA) I polypeptide E [Source:MGI Symbol;Acc:MGI:1929022]	0.5121	1306	GO:0006351; GO:0042790; GO:0001188; GO:0006362	GO:0003677; GO:0005515; GO:0001179	GO:0005730; GO:0005654; GO:0005634; GO:0000428; GO:0001650; GO:0005736	POLR1E	64424	-0.0620884	0.568964	0.836476
ENSMUSG00000040054	ENSMUST00000218772; ENSMUST00000238829; ENSMUST00000217851; ENSMUST00000219082; ENSMUST00000220049; ENSMUST00000219072; ENSMUST00000045621; ENSMUST00000170054; ENSMUST00000219980	Baz2a	protein_coding	protein_coding	bromodomain adjacent to zinc finger domain, 2A [Source:MGI Symbol;Acc:MGI:2151152]	0.5152	5820		GO:0005515; GO:0003677; GO:0046872	GO:0005634; GO:0043229; GO:0005829; GO:0016607	BAZ2A	116848	-0.078383	0.569029	0.836492
ENSMUSG00000055639	ENSMUST00000071533; ENSMUST00000069334; ENSMUST00000156684	Dach1	protein_coding	protein_coding	dachshund family transcription factor 1 [Source:MGI Symbol;Acc:MGI:1277991]	0.4503	4892	GO:0000122; GO:0050673; GO:0006357; GO:0006355; GO:0045892; GO:0030336; GO:0001967; GO:0048147; GO:0010944; GO:2000279; GO:0007585; GO:0044342; GO:0046545; GO:0033262; GO:0060244	GO:0005515; GO:0000978; GO:0003677; GO:0000981; GO:0003700; GO:0000977; GO:0001227	GO:0005634; GO:0016607; GO:0005829; GO:0005737; GO:0005654; GO:0005794; GO:0005667	DACH1	13134	-0.0625273	0.569196	0.836647
ENSMUSG00000025404	ENSMUST00000170164; ENSMUST00000166820; ENSMUST00000111628; ENSMUST00000077046; ENSMUST00000105250; ENSMUST00000171434; ENSMUST00000064793; ENSMUST00000170336; ENSMUST00000168780; ENSMUST00000164831; ENSMUST00000164161; ENSMUST00000105251; ENSMUST00000105249; ENSMUST00000165440; ENSMUST00000163794; ENSMUST00000169888; ENSMUST00000171823; ENSMUST00000164469; ENSMUST00000168268; ENSMUST00000168079; ENSMUST00000171426	R3hdm2	protein_coding	protein_coding	R3H domain containing 2 [Source:MGI Symbol;Acc:MGI:1919000]	0.5177	2012	GO:0008150	GO:0003676; GO:0003674	GO:0005575; GO:0005634	R3HDM2	71750	0.0837573	0.569287	0.836647
ENSMUSG00000022041	ENSMUST00000206455; ENSMUST00000022620	Chrna2	protein_coding	protein_coding	cholinergic receptor, nicotinic, alpha polypeptide 2 (neuronal) [Source:MGI Symbol;Acc:MGI:87886]	0.535	2744	GO:0006811; GO:0034220; GO:0060078; GO:0060079; GO:0007165; GO:0007268; GO:0042391; GO:0050877; GO:0051899; GO:0007271; GO:0035094; GO:1905144; GO:0071316; GO:0098828	GO:0005230; GO:0004888; GO:0005216; GO:0022848; GO:0005231; GO:0030594; GO:1904315; GO:1901363; GO:0015464; GO:0050997	GO:0016021; GO:0005654; GO:0016020; GO:0005886; GO:0071944; GO:0110165; GO:0032991; GO:0045171; GO:0005887; GO:0045202; GO:0045211; GO:0043005; GO:0005892; GO:0120111	CHRNA2	110902	-0.162632	0.569297	0.836647
ENSMUSG00000022967	ENSMUST00000023689; ENSMUST00000123196; ENSMUST00000117748; ENSMUST00000145008; ENSMUST00000232509; ENSMUST00000129878; ENSMUST00000231604; ENSMUST00000232453	Ifnar1	protein_coding	protein_coding	interferon (alpha and beta) receptor 1 [Source:MGI Symbol;Acc:MGI:107658]	0.4913	1791	GO:0010467; GO:0032729; GO:0019221; GO:0051607; GO:0060337; GO:1901857; GO:0032731; GO:0035457; GO:0032496; GO:0045893; GO:0042110; GO:0050730; GO:0032728	GO:0005515; GO:0004896; GO:0004905; GO:0004904; GO:0019962	GO:0016020; GO:0016021; GO:0005886; GO:0005887; GO:0005764; GO:0005768; GO:0005770	IFNAR1	15975	-0.032759	0.569505	0.836653
ENSMUSG00000019883	ENSMUST00000160399; ENSMUST00000161605; ENSMUST00000020034; ENSMUST00000161426	Echdc1	protein_coding	protein_coding	enoyl Coenzyme A hydratase domain containing 1 [Source:MGI Symbol;Acc:MGI:1277169]	0.4294	1729	GO:0006635	GO:0003824; GO:0016829; GO:0016831; GO:0004300	GO:0005737; GO:0005829	ECHDC1	52665	0.0438822	0.569533	0.836653
ENSMUSG00000019210	ENSMUST00000203527; ENSMUST00000019354; ENSMUST00000203783; ENSMUST00000203432; ENSMUST00000205049; ENSMUST00000204699	Atp6v1e1	protein_coding	protein_coding	ATPase, H+ transporting, lysosomal V1 subunit E1 [Source:MGI Symbol;Acc:MGI:894326]	0.4859	1110	GO:1902600; GO:0006811	GO:0046961; GO:0005515; GO:0051117	GO:0033178; GO:0005739; GO:0005737; GO:0016020; GO:0005886; GO:0005829; GO:0031410; GO:0045202; GO:0016324; GO:0030665; GO:0005768; GO:0000221; GO:0030672; GO:0005902	ATP6V1E1	11973	-0.0521713	0.56957	0.836653
ENSMUSG00000074652	ENSMUST00000092995; ENSMUST00000124415; ENSMUST00000154656	Myh7b	protein_coding	protein_coding	myosin, heavy chain 7B, cardiac muscle, beta [Source:MGI Symbol;Acc:MGI:3710243]	0.6103	2501	GO:0051480; GO:0050848; GO:1905289	GO:0005515; GO:0005524; GO:0003774; GO:0000166; GO:0003779; GO:0051015; GO:0000146	GO:0016459; GO:0016020; GO:0032982; GO:0016460; GO:0097512	MYH7B	668940	0.156203	0.569598	0.836653
ENSMUSG00000090698	ENSMUST00000167323	Apold1	protein_coding	protein_coding	apolipoprotein L domain containing 1 [Source:MGI Symbol;Acc:MGI:2685921]	0.4769	3567	GO:0006869; GO:0042157; GO:0001525; GO:0045601	GO:0008289	GO:0005576; GO:0016020; GO:0016021	APOLD1	381823	0.124611	0.569617	0.836653
ENSMUSG00000096472	ENSMUST00000215619; ENSMUST00000086374; ENSMUST00000213407	Cdkn2d	protein_coding	protein_coding	cyclin dependent kinase inhibitor 2D [Source:MGI Symbol;Acc:MGI:105387]	0.573	1126	GO:0007605; GO:0043154; GO:0008285; GO:0007049; GO:1902807; GO:0045736; GO:0032526; GO:0030308; GO:2000045; GO:0009411; GO:0000731; GO:0033280; GO:0048102; GO:0000079; GO:0042326; GO:1902230	GO:0005515; GO:0019901; GO:0004861	GO:0005634; GO:0005829; GO:0005737; GO:0005654; GO:0097129	CDKN2D	12581	-0.0555414	0.569677	0.836653
ENSMUSG00000034177	ENSMUST00000134684; ENSMUST00000123658; ENSMUST00000165679; ENSMUST00000092800; ENSMUST00000121782; ENSMUST00000040089; ENSMUST00000162740; ENSMUST00000124625; ENSMUST00000150866	Rnf43	protein_coding	protein_coding	ring finger protein 43 [Source:MGI Symbol;Acc:MGI:2442609]	0.5596	2241	GO:0006511; GO:0016567; GO:0016055; GO:0030178; GO:0072089; GO:0038018	GO:0016740; GO:0046872; GO:0004842; GO:0005515; GO:0061630; GO:0005109	GO:0005634; GO:0016020; GO:0016021; GO:0005886; GO:0005783; GO:0005789; GO:0005887; GO:0005635	RNF43	207742	-0.13139	0.56968	0.836653
ENSMUSG00000036155	ENSMUST00000189427; ENSMUST00000038361; ENSMUST00000190921; ENSMUST00000171405	Mgat5	protein_coding	protein_coding	mannoside acetylglucosaminyltransferase 5 [Source:MGI Symbol;Acc:MGI:894701]	0.5113	4216	GO:0006487; GO:0006486; GO:0030335; GO:1904894; GO:1903614; GO:0018279	GO:0030144; GO:0016740; GO:0016757; GO:0004864; GO:0030145; GO:0008375	GO:0016020; GO:0016021; GO:0000139; GO:0005794; GO:0005576; GO:0043204	MGAT5	107895	0.077044	0.569774	0.836688
ENSMUSG00000060519	ENSMUST00000156861; ENSMUST00000079625; ENSMUST00000150557; ENSMUST00000122242; ENSMUST00000188964; ENSMUST00000154353; ENSMUST00000152604; ENSMUST00000190607	Tor3a	protein_coding	protein_coding	torsin family 3, member A [Source:MGI Symbol;Acc:MGI:1353652]	0.5493	1864		GO:0005524; GO:0016887; GO:0005515; GO:0000166	GO:0005737; GO:0005783; GO:0005788; GO:0005635	TOR3A	30935	-0.104892	0.569816	0.836688
ENSMUSG00000069743	ENSMUST00000084141; ENSMUST00000232918	Zfp820	protein_coding	protein_coding	zinc finger protein 820 [Source:MGI Symbol;Acc:MGI:1922674]	0.3713	3210	GO:0006355; GO:0006357	GO:0046872; GO:0000978; GO:0000981	GO:0005634		75424	-0.150038	0.569866	0.836688
ENSMUSG00000029173	ENSMUST00000031069; ENSMUST00000150709; ENSMUST00000126574; ENSMUST00000199425; ENSMUST00000123856	Sepsecs	protein_coding	protein_coding	Sep (O-phosphoserine) tRNA:Sec (selenocysteine) tRNA synthase [Source:MGI Symbol;Acc:MGI:1098791]	0.4384	3339	GO:0006412; GO:0097056; GO:0001514	GO:0016740; GO:0003824; GO:0003723; GO:0000049; GO:0016785; GO:0098621; GO:0005515	GO:0005737; GO:0005634; GO:0016020; GO:0016021	SEPSECS	211006	0.0446448	0.569963	0.836719
ENSMUSG00000116494	ENSMUST00000229079	Gm49449	protein_coding	TEC	predicted gene, 49449 [Source:MGI Symbol;Acc:MGI:6155099]	0.4803	1116						0.149192	0.570082	0.836719
ENSMUSG00000031150	ENSMUST00000033490; ENSMUST00000224502; ENSMUST00000128289; ENSMUST00000153925; ENSMUST00000128011; ENSMUST00000128852; ENSMUST00000156787; ENSMUST00000154977; ENSMUST00000139499	Ccdc120	protein_coding	protein_coding	coiled-coil domain containing 120 [Source:MGI Symbol;Acc:MGI:1859619]	0.5748	775	GO:0008104; GO:0034454	GO:0003674	GO:0005737; GO:0005856; GO:0030426; GO:0042995; GO:0043005; GO:0005768; GO:0005814; GO:0120103	CCDC120	54648	0.0556789	0.570193	0.836719
ENSMUSG00000031683	ENSMUST00000130325; ENSMUST00000051867; ENSMUST00000126174; ENSMUST00000146824	Lsm6	protein_coding	protein_coding	LSM6 homolog, U6 small nuclear RNA and mRNA degradation associated [Source:MGI Symbol;Acc:MGI:1925901]	0.4412	1728	GO:0006402; GO:0008380; GO:0006397; GO:0008033; GO:0006364; GO:0000398; GO:0030490	GO:0003723; GO:0046982	GO:0005634; GO:0005737; GO:0005681; GO:1990904; GO:0005730; GO:0046540; GO:0071005; GO:0000932; GO:0005688; GO:0120115; GO:0120114; GO:0005732	LSM6	78651	-0.0625109	0.570218	0.836719
ENSMUSG00000032198	ENSMUST00000217336; ENSMUST00000215729; ENSMUST00000034728; ENSMUST00000217310; ENSMUST00000216626; ENSMUST00000217515; ENSMUST00000213296; ENSMUST00000213775	Dock6	protein_coding	protein_coding	dedicator of cytokinesis 6 [Source:MGI Symbol;Acc:MGI:1914789]	0.575	3144	GO:0050790; GO:0007264; GO:0043547	GO:0005085	GO:0005829; GO:0005737; GO:0048471	DOCK6	319899	-0.0748517	0.570224	0.836719
ENSMUSG00000047153	ENSMUST00000022831; ENSMUST00000227462; ENSMUST00000228462	Khnyn	protein_coding	protein_coding	KH and NYN domain containing [Source:MGI Symbol;Acc:MGI:2451333]	0.5437	4618	GO:0090502	GO:0003729; GO:0004521; GO:0003723	GO:0005634; GO:0036464	KHNYN	219094	-0.0480216	0.570299	0.836719
ENSMUSG00000048251	ENSMUST00000066060; ENSMUST00000109887; ENSMUST00000109891	Bcl11b	protein_coding	protein_coding	B cell leukemia/lymphoma 11B [Source:MGI Symbol;Acc:MGI:1929913]	0.5902	4507	GO:0045944; GO:0009791; GO:0010468; GO:0006915; GO:0008285; GO:0003382; GO:0045664; GO:0006366; GO:0043588; GO:0048538; GO:0006357; GO:0003334; GO:0007409; GO:0042475; GO:0019216; GO:0070242; GO:0070233; GO:0021902; GO:0070231; GO:0021953; GO:0046632; GO:0070244; GO:0033077; GO:0035701; GO:0010837; GO:0033153; GO:0043368; GO:0031077; GO:0021773; GO:0097535; GO:0071678	GO:0043565; GO:0005515; GO:0000978; GO:0046872; GO:0003700; GO:0001228; GO:1990837	GO:0005634; GO:0043005; GO:0016514	BCL11B	58208	0.115973	0.57033	0.836719
ENSMUSG00000078532	ENSMUST00000105993; ENSMUST00000180884; ENSMUST00000180498	Nkain1	protein_coding	protein_coding	Na+/K+ transporting ATPase interacting 1 [Source:MGI Symbol;Acc:MGI:1914399]	0.5965	849	GO:0002028	GO:0051117	GO:0016020; GO:0016021; GO:0005886	NKAIN1	67149	0.0583181	0.57034	0.836719
ENSMUSG00000043621	ENSMUST00000146415; ENSMUST00000105811; ENSMUST00000105810; ENSMUST00000105809; ENSMUST00000135156	Ubxn10	protein_coding	protein_coding	UBX domain protein 10 [Source:MGI Symbol;Acc:MGI:2443123]	0.5414	2403	GO:0030030; GO:0060271; GO:0030433	GO:0043130; GO:0005515	GO:0042995; GO:0005929; GO:0005783; GO:0030992	UBXN10	212190	0.0772294	0.570375	0.836719
ENSMUSG00000054474	ENSMUST00000160918; ENSMUST00000074241; ENSMUST00000170753; ENSMUST00000170455	Thnsl2	protein_coding	protein_coding	threonine synthase-like 2 (bacterial) [Source:MGI Symbol;Acc:MGI:3041254]	0.5361	1293	GO:0044238; GO:0071704; GO:0016311; GO:0009071; GO:0046360	GO:0016829; GO:0030170; GO:0070905		THNSL2	232078	-0.129207	0.570511	0.836839
ENSMUSG00000078517	ENSMUST00000179784; ENSMUST00000082262; ENSMUST00000144335; ENSMUST00000042096; ENSMUST00000155700	Emc1	protein_coding	protein_coding	ER membrane protein complex subunit 1 [Source:MGI Symbol;Acc:MGI:2443696]	0.5212	4145	GO:0071816; GO:0045050	GO:0032977	GO:0016020; GO:0016021; GO:0005783; GO:0005789; GO:0032991; GO:0030176; GO:0072546	EMC1	230866	0.0437894	0.570724	0.837072
ENSMUSG00000057228	ENSMUST00000079472; ENSMUST00000211032; ENSMUST00000209338	Aadat	protein_coding	protein_coding	aminoadipate aminotransferase [Source:MGI Symbol;Acc:MGI:1345167]	0.4498	1403	GO:0009058; GO:0006103; GO:0097052; GO:0006536; GO:0033512; GO:0070189; GO:1901605	GO:0030170; GO:0016740; GO:0003824; GO:0042803; GO:0016212; GO:0047315; GO:0008483; GO:0047536; GO:0047958; GO:0050094	GO:0005739	AADAT	23923	0.126963	0.570857	0.837188
ENSMUSG00000091931	ENSMUST00000173969	Gon7	protein_coding	protein_coding	GON7 subunit of KEOPS complex [Source:MGI Symbol;Acc:MGI:4845848]	0.4349	1152	GO:0002949		GO:0000408; GO:0005634; GO:0005730; GO:0005829; GO:0005654	GON7	100233175	-0.0452428	0.571132	0.837512
ENSMUSG00000035623	ENSMUST00000205536; ENSMUST00000156060; ENSMUST00000107153; ENSMUST00000127891; ENSMUST00000206866; ENSMUST00000123731; ENSMUST00000150288; ENSMUST00000135270	Rsf1	protein_coding	protein_coding	remodeling and spacing factor 1 [Source:MGI Symbol;Acc:MGI:2682305]	0.4356	3512	GO:0006325; GO:0006355; GO:0006354; GO:0045893; GO:0045944; GO:0006334; GO:0006338; GO:0006352; GO:0043392; GO:0045892; GO:0050434	GO:0042393; GO:0046872; GO:0003712; GO:0140751	GO:0005634; GO:0005654; GO:0043231; GO:0031213; GO:0000785	RSF1	233532	0.0661513	0.571221	0.837564
ENSMUSG00000029060	ENSMUST00000128204; ENSMUST00000151843; ENSMUST00000103176; ENSMUST00000139788; ENSMUST00000139134; ENSMUST00000141108; ENSMUST00000130237; ENSMUST00000155189; ENSMUST00000139289	Mib2	protein_coding	protein_coding	mindbomb E3 ubiquitin protein ligase 2 [Source:MGI Symbol;Acc:MGI:2679684]	0.6024	1592	GO:0016567; GO:0007219	GO:0005515; GO:0008270; GO:0046872; GO:0004842; GO:0016740; GO:0003779; GO:0061630	GO:0005737; GO:0005768; GO:0005769; GO:0000151	MIB2	76580	0.049634	0.571287	0.837581
ENSMUSG00000036733	ENSMUST00000108141; ENSMUST00000042726; ENSMUST00000140550	Rbm42	protein_coding	protein_coding	RNA binding motif protein 42 [Source:MGI Symbol;Acc:MGI:1915285]	0.6115	1468	GO:0048025	GO:0003723; GO:0003676	GO:0005634; GO:0005737; GO:1990904; GO:0046540	RBM42	68035	-0.028553	0.571389	0.837651
ENSMUSG00000060181	ENSMUST00000079041; ENSMUST00000219482	Slc35e3	protein_coding	protein_coding	solute carrier family 35, member E3 [Source:MGI Symbol;Acc:MGI:2448489]	0.4932	2078	GO:0055085; GO:0015931; GO:1901264	GO:0015297; GO:0005338	GO:0016020; GO:0016021; GO:0005794	SLC35E3	215436	0.0591012	0.571588	0.837681
ENSMUSG00000029208	ENSMUST00000154728; ENSMUST00000125543; ENSMUST00000132169; ENSMUST00000087228; ENSMUST00000031113; ENSMUST00000144363; ENSMUST00000173205; ENSMUST00000125660; ENSMUST00000202180	Guf1	protein_coding	protein_coding	GUF1 homolog, GTPase [Source:MGI Symbol;Acc:MGI:2140726]	0.4145	2653	GO:0006412; GO:0045727	GO:0005525; GO:0003924; GO:0016787; GO:0000166; GO:0043022; GO:0097177	GO:0005739; GO:0016020; GO:0005743; GO:0005759	GUF1	231279	-0.0589199	0.571624	0.837681
ENSMUSG00000031562	ENSMUST00000174278; ENSMUST00000170263; ENSMUST00000033966; ENSMUST00000174818; ENSMUST00000173991; ENSMUST00000098773; ENSMUST00000174379	Dctd	protein_coding	protein_coding	dCMP deaminase [Source:MGI Symbol;Acc:MGI:2444529]	0.5065	1393	GO:0008152; GO:0009165; GO:0006220; GO:0006231; GO:0006226	GO:0008270; GO:0016787; GO:0046872; GO:0003824; GO:0042802; GO:0004132		DCTD	320685	0.0438366	0.571641	0.837681
ENSMUSG00000030866	ENSMUST00000206198; ENSMUST00000033153	Ern2	protein_coding	protein_coding	endoplasmic reticulum (ER) to nucleus signalling 2 [Source:MGI Symbol;Acc:MGI:1349436]	0.5701	2936	GO:0090501; GO:0090502; GO:0006468; GO:0016310; GO:0030968; GO:0010468; GO:0006397; GO:0080090; GO:0051171; GO:0034976; GO:0008152; GO:0090305; GO:0006986; GO:0006355; GO:0006915; GO:0045892; GO:0070059; GO:0016075; GO:0030263; GO:0043507; GO:0036498	GO:0004672; GO:0005524; GO:0016740; GO:0000166; GO:0016301; GO:0004674; GO:0004540; GO:0004521; GO:0046872; GO:0016787; GO:0003824; GO:0000287; GO:0106310; GO:0004519; GO:0005515; GO:0051082	GO:0016020; GO:0005789; GO:0005829; GO:0016021; GO:0005783; GO:0044322; GO:1990604	ERN2	26918	0.142508	0.571753	0.837681
ENSMUSG00000029613	ENSMUST00000100487; ENSMUST00000140013; ENSMUST00000154767	Eif2ak1	protein_coding	protein_coding	eukaryotic translation initiation factor 2 alpha kinase 1 [Source:MGI Symbol;Acc:MGI:1353448]	0.5125	2238	GO:0006468; GO:0006417; GO:0016310; GO:0006909; GO:0051649; GO:0046777; GO:0008285; GO:0017148; GO:0002526; GO:0030225; GO:0055072; GO:0010999; GO:0046501; GO:0046984; GO:0010998; GO:0140467; GO:0140468; GO:0046986; GO:1990641	GO:0005524; GO:0004672; GO:0016740; GO:0000166; GO:0016301; GO:0005515; GO:0004674; GO:0020037; GO:0106310; GO:0042803; GO:0004694	GO:0005737; GO:0005829	EIF2AK1	15467	0.0500473	0.571774	0.837681
ENSMUSG00000072941	ENSMUST00000101208	Sod3	protein_coding	protein_coding	superoxide dismutase 3, extracellular [Source:MGI Symbol;Acc:MGI:103181]	0.5273	3738	GO:0006801; GO:0001666; GO:0019430; GO:0046688; GO:0097746	GO:0046872; GO:0005515; GO:0005507; GO:0016491; GO:0004784; GO:0016209; GO:0060090	GO:0005634; GO:0005737; GO:0005794; GO:0005615; GO:0005576; GO:0062023; GO:0005796	SOD3	20657	0.079498	0.57178	0.837681
ENSMUSG00000059810	ENSMUST00000065870; ENSMUST00000098031; ENSMUST00000146083; ENSMUST00000084521; ENSMUST00000107424; ENSMUST00000143042; ENSMUST00000154071; ENSMUST00000142684; ENSMUST00000144489; ENSMUST00000127254; ENSMUST00000126338; ENSMUST00000124082; ENSMUST00000107420; ENSMUST00000138674; ENSMUST00000125369; ENSMUST00000142565; ENSMUST00000153875	Rgs3	protein_coding	protein_coding	regulator of G-protein signaling 3 [Source:MGI Symbol;Acc:MGI:1354734]	0.5718	1997	GO:0050790; GO:0009968; GO:0007186; GO:0007165	GO:0005515; GO:0005096	GO:0110165; GO:0005634; GO:0005737; GO:0016020; GO:0005886	RGS3	50780	-0.035787	0.571821	0.837681
ENSMUSG00000043857	ENSMUST00000103027; ENSMUST00000139905; ENSMUST00000136584; ENSMUST00000126757	Mgat5b	protein_coding	protein_coding	mannoside acetylglucosaminyltransferase 5, isoenzyme B [Source:MGI Symbol;Acc:MGI:3606200]	0.5898	2048	GO:0006487; GO:0006486; GO:0018242	GO:0030144; GO:0016740; GO:0016757; GO:0046872; GO:0030145	GO:0016020; GO:0016021; GO:0000139; GO:0005794	MGAT5B	268510	0.0922303	0.571844	0.837681
ENSMUSG00000025532	ENSMUST00000026608; ENSMUST00000202163; ENSMUST00000202756; ENSMUST00000201777; ENSMUST00000156729; ENSMUST00000202691	Crcp	protein_coding	protein_coding	calcitonin gene-related peptide-receptor component protein [Source:MGI Symbol;Acc:MGI:1100818]	0.5204	814	GO:0006352; GO:0051607; GO:0002376; GO:0045087; GO:0006384; GO:0006383; GO:0007218	GO:0000166; GO:0003899; GO:0001635	GO:0030880; GO:0005634; GO:0005737; GO:0030424; GO:0016020; GO:0005886; GO:0043231; GO:0043025; GO:0005666; GO:0030425; GO:0000428; GO:0001669; GO:0009360	CRCP	12909	-0.0337188	0.572012	0.837796
ENSMUSG00000015619	ENSMUST00000102976; ENSMUST00000151456; ENSMUST00000153509; ENSMUST00000130615; ENSMUST00000147533; ENSMUST00000142305	Gata3	protein_coding	protein_coding	GATA binding protein 3 [Source:MGI Symbol;Acc:MGI:95663]	0.5532	914	GO:0006355; GO:0001701; GO:0045786; GO:0010629; GO:0010628; GO:0045944; GO:0010467; GO:0030218; GO:0001817; GO:0009791; GO:0045599; GO:0000122; GO:0048872; GO:0000902; GO:0006357; GO:0051897; GO:0050728; GO:0008285; GO:0071353; GO:0008283; GO:0048568; GO:0006366; GO:0030182; GO:0048538; GO:0007165; GO:0002376; GO:0002088; GO:0045893; GO:0045087; GO:0071345; GO:2000146; GO:0045582; GO:0045892; GO:0042472; GO:0048513; GO:0001822; GO:0006338; GO:0001764; GO:0007399; GO:0030101; GO:0032689; GO:0030217; GO:0051569; GO:0045595; GO:0010975; GO:0050852; GO:0008584; GO:0001819; GO:0043583; GO:0048469; GO:0061290; GO:0010719; GO:0045061; GO:2000352; GO:2000114; GO:0032703; GO:0032753; GO:0071773; GO:0007411; GO:0043523; GO:0010595; GO:2000679; GO:0001709; GO:0014065; GO:0035162; GO:0045165; GO:1902895; GO:0045597; GO:0042421; GO:0048485; GO:0033600; GO:2000611; GO:0006959; GO:0072676; GO:0009967; GO:0060676; GO:0048646; GO:0048589; GO:0033077; GO:0060017; GO:0060374; GO:0032736; GO:0045064; GO:2000553; GO:0032754; GO:0072197; GO:0060231; GO:0001806; GO:0001823; GO:0002520; GO:0002572; GO:0003180; GO:0003215; GO:0003281; GO:0009410; GO:0009615; GO:0010332; GO:0030856; GO:0031929; GO:0035457; GO:0035799; GO:0035898; GO:0043627; GO:0045471; GO:0045622; GO:0060037; GO:0060065; GO:0061085; GO:0071356; GO:0071442; GO:0071599; GO:0072107; GO:0072178; GO:0072179; GO:0072182; GO:0090102; GO:1901536; GO:2000607; GO:2000617; GO:2000683; GO:2000703; GO:2000734	GO:0043565; GO:0005515; GO:0000978; GO:0000976; GO:0003677; GO:0003700; GO:0008270; GO:0046872; GO:0000981; GO:0001228; GO:0000977; GO:0042802; GO:1990837; GO:0001227; GO:0000987; GO:0061629; GO:0070888; GO:0001223; GO:0071837; GO:0005134	GO:0005634; GO:0000785; GO:0005654; GO:0043229	GATA3	14462	-0.0653489	0.572031	0.837796
ENSMUSG00000019230	ENSMUST00000019374; ENSMUST00000093486; ENSMUST00000112030; ENSMUST00000046870; ENSMUST00000112026; ENSMUST00000192425; ENSMUST00000194557	Lhx9	protein_coding	protein_coding	LIM homeobox protein 9 [Source:MGI Symbol;Acc:MGI:1316721]	0.4468	3262	GO:0008283; GO:0006355; GO:0006357; GO:0048731; GO:0045892; GO:0030182; GO:0008584; GO:0008585; GO:0035262; GO:0097380	GO:0003677; GO:0005515; GO:0046872; GO:0000981; GO:0000977; GO:1990837	GO:0005634	LHX9	16876	0.0663493	0.572182	0.837938
ENSMUSG00000007036	ENSMUST00000173134; ENSMUST00000007251; ENSMUST00000173846; ENSMUST00000173190; ENSMUST00000172584; ENSMUST00000173579; ENSMUST00000173247	Abhd16a	protein_coding	protein_coding	abhydrolase domain containing 16A [Source:MGI Symbol;Acc:MGI:99476]	0.5783	957	GO:0006629; GO:0098734; GO:0006660; GO:0052651; GO:1905344	GO:0016787; GO:0047372; GO:0004620; GO:0008474	GO:0016020; GO:0016021	ABHD16A	193742	-0.0352289	0.572266	0.837982
ENSMUSG00000024561	ENSMUST00000224907; ENSMUST00000239157; ENSMUST00000097530; ENSMUST00000224159; ENSMUST00000224047; ENSMUST00000224332; ENSMUST00000237568	Mbd1	protein_coding	protein_coding	methyl-CpG binding domain protein 1 [Source:MGI Symbol;Acc:MGI:1333811]	0.5189	2256		GO:0008270; GO:0003677; GO:0046872; GO:0008327; GO:0010385; GO:0045322	GO:0005634	MBD1	17190	0.0458565	0.572328	0.837993
ENSMUSG00000031893	ENSMUST00000212566; ENSMUST00000034365; ENSMUST00000211949	Tsnaxip1	protein_coding	protein_coding	translin-associated factor X (Tsnax) interacting protein 1 [Source:MGI Symbol;Acc:MGI:1919486]	0.5069	1506	GO:0008150; GO:0007283; GO:0030154	GO:0005515	GO:0005737; GO:0048471	TSNAXIP1	72236	-0.186676	0.572452	0.838096
ENSMUSG00000062270	ENSMUST00000085248; ENSMUST00000169860; ENSMUST00000187771; ENSMUST00000190377; ENSMUST00000191189; ENSMUST00000189089; ENSMUST00000189420; ENSMUST00000191353; ENSMUST00000188905; ENSMUST00000190345; ENSMUST00000189241; ENSMUST00000185433	Morf4l1	protein_coding	protein_coding	mortality factor 4 like 1 [Source:MGI Symbol;Acc:MGI:1096551]	0.4637	1495	GO:0051726; GO:0008283; GO:0006355; GO:0006281; GO:0006974; GO:0006325; GO:0045893; GO:0006310; GO:0006338; GO:0016575; GO:0048144; GO:0043967; GO:0016573; GO:0000724; GO:0043968; GO:1905168; GO:0042981; GO:2000779	GO:0005515; GO:0003682; GO:0047485	GO:0016607; GO:0005634; GO:0016580; GO:0035267; GO:0000123; GO:0000786	MORF4L1	21761	-0.0590931	0.572703	0.838383
ENSMUSG00000071669	ENSMUST00000180792; ENSMUST00000115814; ENSMUST00000096273; ENSMUST00000122168; ENSMUST00000150993; ENSMUST00000151478; ENSMUST00000134941	Snx29	protein_coding	protein_coding	sorting nexin 29 [Source:MGI Symbol;Acc:MGI:1921728]	0.5237	1800	GO:0008150	GO:0035091; GO:0003674		SNX29,SNX29P1,SNX29P2	74478	0.0809476	0.572774	0.838397
ENSMUSG00000022206	ENSMUST00000066529; ENSMUST00000226139; ENSMUST00000228603; ENSMUST00000228489; ENSMUST00000226878	Npr3	protein_coding	protein_coding	natriuretic peptide receptor 3 [Source:MGI Symbol;Acc:MGI:97373]	0.4783	3524	GO:0008217; GO:0007165; GO:0001501; GO:0120163; GO:0048015; GO:0007200; GO:0007193; GO:0007194; GO:0042311; GO:0048662; GO:0030157; GO:0051000; GO:0035810; GO:0002158; GO:0033688	GO:0042802; GO:0042803; GO:0038023; GO:0016941; GO:0042277; GO:0042562; GO:0031404; GO:0017046; GO:0008528	GO:0016021; GO:0016020; GO:0005886; GO:0032991	NPR3	18162	0.0744561	0.57282	0.838397
ENSMUSG00000021240	ENSMUST00000222942; ENSMUST00000222581; ENSMUST00000223107; ENSMUST00000021666; ENSMUST00000221948; ENSMUST00000220952; ENSMUST00000220678; ENSMUST00000220553; ENSMUST00000222889; ENSMUST00000221070	Abcd4	protein_coding	protein_coding	ATP-binding cassette, sub-family D (ALD), member 4 [Source:MGI Symbol;Acc:MGI:1349217]	0.5277	1847	GO:0055085; GO:1990830; GO:0009235; GO:0015889; GO:0042760; GO:0006635; GO:0007031; GO:0015910	GO:0005524; GO:0140359; GO:0000166; GO:0042802; GO:0042626; GO:0005324; GO:0015420	GO:0016020; GO:0016021; GO:0005783; GO:0005789; GO:0005764; GO:0005765; GO:0005778	ABCD4	19300	-0.0586306	0.57292	0.838415
ENSMUSG00000042842	ENSMUST00000110293; ENSMUST00000017184; ENSMUST00000164541; ENSMUST00000222967	Serpinb6b	protein_coding	protein_coding	serine (or cysteine) peptidase inhibitor, clade B, member 6b [Source:MGI Symbol;Acc:MGI:894688]	0.4458	1544	GO:0007605; GO:0010951; GO:0071470; GO:0008406	GO:0004867; GO:0002020	GO:0005737; GO:0005615; GO:0097180; GO:0005634	SERPINB6	20708	-0.145853	0.572942	0.838415
ENSMUSG00000068686	ENSMUST00000111131; ENSMUST00000111132; ENSMUST00000129749; ENSMUST00000090429; ENSMUST00000111130	Cd59b	protein_coding	protein_coding	CD59b antigen [Source:MGI Symbol;Acc:MGI:1888996]	0.4815	585	GO:0043066; GO:0001971; GO:0042102; GO:1903660; GO:0045916	GO:0001848	GO:0016020; GO:0005886; GO:0005615; GO:0031225; GO:0031362; GO:0009986; GO:0042383; GO:0043218	CD59	333883	-0.231512	0.573066	0.838454
ENSMUSG00000067924	ENSMUST00000088778	Rtl8b	protein_coding	protein_coding	retrotransposon Gag like 8B [Source:MGI Symbol;Acc:MGI:3576504]	0.5966	1232	GO:0008150	GO:0003674	GO:0005575; GO:0005730	RTL8A,RTL8B,RTL8C	553127	0.0340265	0.573085	0.838454
ENSMUSG00000028330	ENSMUST00000030014; ENSMUST00000131187; ENSMUST00000133286	Ncbp1	protein_coding	protein_coding	nuclear cap binding protein subunit 1 [Source:MGI Symbol;Acc:MGI:1891840]	0.4667	1422	GO:0016070; GO:0030307; GO:0006406; GO:0008380; GO:0006397; GO:0031047; GO:0006417; GO:0000184; GO:0051028; GO:0051607; GO:0042789; GO:0000245; GO:0006370; GO:0098789; GO:0032968; GO:0006401; GO:0050684; GO:0006446; GO:0031442; GO:0000398; GO:0048026; GO:0000380; GO:0002191; GO:0006408; GO:0008334; GO:0031053; GO:0031124; GO:0035195; GO:1901409; GO:1905216	GO:0005515; GO:0003723; GO:0003729; GO:0000339; GO:0060090; GO:0000340	GO:0005739; GO:0005634; GO:1990904; GO:0005829; GO:0005737; GO:0005654; GO:0005846; GO:0005845; GO:0034518	NCBP1	433702	-0.0377872	0.573146	0.838454
ENSMUSG00000093536	ENSMUST00000161855; ENSMUST00000159318; ENSMUST00000160218	Smim17	protein_coding	protein_coding	small integral membrane protein 17 [Source:MGI Symbol;Acc:MGI:4365374]	0.4642	1438	GO:0008150	GO:0003674	GO:0005575; GO:0016020; GO:0016021	SMIM17	100042450	0.0717581	0.573238	0.838454
ENSMUSG00000024493	ENSMUST00000097590; ENSMUST00000237587; ENSMUST00000237882; ENSMUST00000235845; ENSMUST00000236226; ENSMUST00000235432; ENSMUST00000236826; ENSMUST00000236102; ENSMUST00000236304; ENSMUST00000237520	Lars	protein_coding	protein_coding	leucyl-tRNA synthetase [Source:MGI Symbol;Acc:MGI:1913808]	0.4745	1189	GO:0006418; GO:0071230; GO:0008361; GO:0006412; GO:0006429; GO:0106074; GO:0043547; GO:0034198; GO:0032008; GO:0071233; GO:1990253; GO:1904263; GO:0006425	GO:0005524; GO:0000166; GO:0004812; GO:0016874; GO:0004823; GO:0002161; GO:0005096; GO:0004819	GO:0005829; GO:0005737; GO:0016604; GO:0005783; GO:0005764; GO:0012505; GO:0017101	LARS1	107045	0.0338695	0.573275	0.838454
ENSMUSG00000039067	ENSMUST00000044106; ENSMUST00000213080	Psmd7	protein_coding	protein_coding	proteasome (prosome, macropain) 26S subunit, non-ATPase, 7 [Source:MGI Symbol;Acc:MGI:1351511]	0.5556	1220	GO:0043161	GO:0005515; GO:0008233; GO:0008237; GO:0042803	GO:0005654; GO:0000502; GO:0005838	PSMD7	17463	-0.0373436	0.573293	0.838454
ENSMUSG00000031907	ENSMUST00000213045; ENSMUST00000211958; ENSMUST00000034382; ENSMUST00000212606; ENSMUST00000212866; ENSMUST00000212874	Zfp90	protein_coding	protein_coding	zinc finger protein 90 [Source:MGI Symbol;Acc:MGI:104786]	0.4873	3388	GO:0006355; GO:0000122; GO:0006357; GO:0045893; GO:0045892; GO:0043392	GO:0003677; GO:0046872; GO:0001227; GO:0000977; GO:0000981; GO:0005515	GO:0005634	ZFP90	22751	-0.0485497	0.573365	0.838479
ENSMUSG00000055629	ENSMUST00000048002; ENSMUST00000210203; ENSMUST00000209546; ENSMUST00000211455; ENSMUST00000210517	B4galnt4	protein_coding	protein_coding	beta-1,4-N-acetyl-galactosaminyl transferase 4 [Source:MGI Symbol;Acc:MGI:2652891]	0.5871	1684		GO:0008376; GO:0016740; GO:0033842	GO:0032580; GO:0016020; GO:0016021; GO:0005794	B4GALNT4	330671	0.068869	0.573481	0.838514
ENSMUSG00000028857	ENSMUST00000105907; ENSMUST00000137622; ENSMUST00000139030; ENSMUST00000134781; ENSMUST00000132713; ENSMUST00000153059	Tmem222	protein_coding	protein_coding	transmembrane protein 222 [Source:MGI Symbol;Acc:MGI:1098568]	0.5779	690	GO:0008150	GO:0003674	GO:0005575; GO:0016020; GO:0016021; GO:0042995; GO:0030425	TMEM222	52174	-0.0420248	0.57352	0.838514
ENSMUSG00000039676	ENSMUST00000042360; ENSMUST00000226688	Capsl	protein_coding	protein_coding	calcyphosine-like [Source:MGI Symbol;Acc:MGI:1922818]	0.462	844	GO:0008150	GO:0005509; GO:0003674; GO:0046872	GO:0005575; GO:0005737	CAPSL	75568	-0.205532	0.573601	0.838514
ENSMUSG00000072294	ENSMUST00000228216; ENSMUST00000097079; ENSMUST00000228612; ENSMUST00000226205; ENSMUST00000226774; ENSMUST00000226544	Klf12	protein_coding	protein_coding	Kruppel-like factor 12 [Source:MGI Symbol;Acc:MGI:1333796]	0.4948	1774	GO:0045944; GO:0000122; GO:0006357; GO:0006355	GO:0000978; GO:0003677; GO:0046872; GO:0000981; GO:0003700; GO:1990837; GO:0001227; GO:0005515; GO:0000977	GO:0005829; GO:0005654; GO:0005634	KLF12	16597	0.0808516	0.573606	0.838514
ENSMUSG00000039298	ENSMUST00000144099; ENSMUST00000076541; ENSMUST00000138561; ENSMUST00000124251; ENSMUST00000140108; ENSMUST00000126416	Cdk5rap2	protein_coding	protein_coding	CDK5 regulatory subunit associated protein 2 [Source:MGI Symbol;Acc:MGI:2384875]	0.4798	3346	GO:0045893; GO:0000226; GO:0090266; GO:0000132; GO:0022008; GO:0045665; GO:0007059; GO:0007099; GO:0045736; GO:0007098; GO:0007420; GO:0001578; GO:0031116; GO:0031023; GO:0046600	GO:0044877; GO:0000976; GO:0005516; GO:0005515; GO:0019901; GO:0008017; GO:0015631; GO:0043015	GO:0005815; GO:0005829; GO:0005737; GO:0005794; GO:0048471; GO:0005856; GO:0030054; GO:0005874; GO:0005813; GO:0000242; GO:0000922; GO:0097431; GO:0035371; GO:0000931	CDK5RAP2	214444	-0.100363	0.573707	0.83856
ENSMUSG00000030374	ENSMUST00000019220; ENSMUST00000108495; ENSMUST00000184280; ENSMUST00000137885; ENSMUST00000184708; ENSMUST00000138070; ENSMUST00000123247; ENSMUST00000127835; ENSMUST00000185011; ENSMUST00000134350; ENSMUST00000123510; ENSMUST00000131721; ENSMUST00000184694; ENSMUST00000183680	Strn4	protein_coding	protein_coding	striatin, calmodulin binding protein 4 [Source:MGI Symbol;Acc:MGI:2142346]	0.5619	1332	GO:0008150	GO:0005515; GO:0003674; GO:0044877; GO:0005516; GO:0019904; GO:0051721; GO:0070016	GO:0005737; GO:0016020; GO:0032991; GO:0045202; GO:0042995; GO:0030425; GO:0043197; GO:0090443	STRN4	97387	0.0549256	0.573746	0.83856
ENSMUSG00000043252	ENSMUST00000062684	Tmem64	protein_coding	protein_coding	transmembrane protein 64 [Source:MGI Symbol;Acc:MGI:2140359]	0.4503	4670	GO:0051480; GO:0090090; GO:0030316; GO:0045600; GO:0045668; GO:0045672; GO:0045780; GO:0043462	GO:0005515	GO:0016020; GO:0016021; GO:0005783	TMEM64	100201	-0.076729	0.573801	0.838561
ENSMUSG00000034252	ENSMUST00000175673; ENSMUST00000037484; ENSMUST00000176640; ENSMUST00000164859; ENSMUST00000175999; ENSMUST00000165607; ENSMUST00000177544; ENSMUST00000176360; ENSMUST00000176607; ENSMUST00000176648; ENSMUST00000175910; ENSMUST00000176527; ENSMUST00000175758; ENSMUST00000175722; ENSMUST00000176563	Senp6	protein_coding	protein_coding	SUMO/sentrin specific peptidase 6 [Source:MGI Symbol;Acc:MGI:1922075]	0.4492	1944	GO:0006508; GO:0016925; GO:0016926; GO:0070646; GO:0090169; GO:0090234	GO:0008234; GO:0016787; GO:0008233; GO:0070139	GO:0005829; GO:0005654; GO:0005634; GO:0005737	SENP6	215351	0.0510831	0.573866	0.838576
ENSMUSG00000021706	ENSMUST00000022217; ENSMUST00000156586; ENSMUST00000136135; ENSMUST00000154850	Zfyve16	protein_coding	protein_coding	zinc finger, FYVE domain containing 16 [Source:MGI Symbol;Acc:MGI:2145181]	0.4072	2752	GO:0006622; GO:0016197	GO:0046872; GO:0005545; GO:0005547	GO:0005829; GO:0005737; GO:0016020; GO:0043231; GO:0005768; GO:0031901; GO:0005769	ZFYVE16	218441	-0.0414036	0.574106	0.838661
ENSMUSG00000022849	ENSMUST00000231579; ENSMUST00000231802; ENSMUST00000023555	Hspbap1	protein_coding	protein_coding	Hspb associated protein 1 [Source:MGI Symbol;Acc:MGI:1913917]	0.4689	3865		GO:0016706	GO:0005575; GO:0005737	HSPBAP1	66667	-0.062239	0.574232	0.838661
ENSMUSG00000027420	ENSMUST00000099296; ENSMUST00000028907	Bfsp1	protein_coding	protein_coding	beaded filament structural protein 1, in lens-CP94 [Source:MGI Symbol;Acc:MGI:101770]	0.5786	2266	GO:0045109; GO:0048469; GO:0070307	GO:0005515; GO:0005212	GO:0005737; GO:0016020; GO:0005886; GO:0005856; GO:0005882; GO:0005938	BFSP1	12075	-0.0984913	0.574304	0.838661
ENSMUSG00000023004	ENSMUST00000077577; ENSMUST00000140969	Tuba1b	protein_coding	protein_coding	tubulin, alpha 1B [Source:MGI Symbol;Acc:MGI:107804]	0.5595	1134	GO:0007017; GO:0071353; GO:0000226; GO:0000278	GO:0005525; GO:0005515; GO:0000166; GO:0005200; GO:0003725; GO:0003924; GO:0031625	GO:0005874; GO:0005737; GO:0015630; GO:0005856; GO:0005881; GO:0045121; GO:0043209; GO:0005829	TUBA1B	22143	-0.042284	0.574304	0.838661
ENSMUSG00000048047	ENSMUST00000049740; ENSMUST00000115142; ENSMUST00000131124	Zbtb33	protein_coding	protein_coding	zinc finger and BTB domain containing 33 [Source:MGI Symbol;Acc:MGI:1927290]	0.4171	3264	GO:0000122; GO:0006357; GO:0016055; GO:0006351; GO:0045892	GO:0005515; GO:0043565; GO:0003677; GO:0046872; GO:0000978; GO:0001227; GO:1990837; GO:0008327	GO:0005634; GO:0005730; GO:0005829; GO:0005654; GO:0005886	ZBTB33	56805	0.0535797	0.574351	0.838661
ENSMUSG00000036391	ENSMUST00000109097; ENSMUST00000038210; ENSMUST00000109092; ENSMUST00000064297; ENSMUST00000147255; ENSMUST00000154325	Sec24a	protein_coding	protein_coding	Sec24 related gene family, member A (S. cerevisiae) [Source:MGI Symbol;Acc:MGI:1924621]	0.4955	3599	GO:0006886; GO:0006888; GO:0042632; GO:0015031; GO:0016192; GO:0090110; GO:0050714; GO:0032374	GO:0008270; GO:0046872; GO:0000149	GO:0030127; GO:0005737; GO:0016020; GO:0005783; GO:0005789; GO:0005829; GO:0031410; GO:0070971; GO:0012507	SEC24A	77371	0.056989	0.574449	0.838661
ENSMUSG00000037892	ENSMUST00000035931; ENSMUST00000191794; ENSMUST00000193600; ENSMUST00000194603; ENSMUST00000195086	Pcdh18	protein_coding	protein_coding	protocadherin 18 [Source:MGI Symbol;Acc:MGI:1920423]	0.4868	2653	GO:0007156; GO:0007155; GO:0007399; GO:0016339; GO:0007420	GO:0005509; GO:0005515	GO:0016020; GO:0005886; GO:0016021; GO:0005887	PCDH18	73173	0.0509056	0.574465	0.838661
ENSMUSG00000025400	ENSMUST00000179960; ENSMUST00000026466; ENSMUST00000217729; ENSMUST00000218048	Tac2	protein_coding	protein_coding	tachykinin 2 [Source:MGI Symbol;Acc:MGI:98476]	0.544	600	GO:0007217; GO:0007218; GO:0045777; GO:1902093	GO:0031836; GO:0031837	GO:0005615; GO:0005576	TAC3	21334	-0.111071	0.574487	0.838661
ENSMUSG00000047260	ENSMUST00000054952; ENSMUST00000108480	Emc6	protein_coding	protein_coding	ER membrane protein complex subunit 6 [Source:MGI Symbol;Acc:MGI:1913298]	0.5582	947	GO:0000045; GO:0071816; GO:0045050	GO:0032977	GO:0016020; GO:0016021; GO:0005783; GO:0005789; GO:0030176; GO:0072546; GO:0097631	EMC6	66048	-0.0561067	0.574508	0.838661
ENSMUSG00000090125	ENSMUST00000053491	Pou3f1	protein_coding	protein_coding	POU domain, class 3, transcription factor 1 [Source:MGI Symbol;Acc:MGI:101896]	0.6391	3849	GO:0006355; GO:0045944; GO:0042552; GO:0000122; GO:0006357; GO:0045893; GO:0007420; GO:0045892; GO:0010001; GO:0022011; GO:0008544; GO:0010628; GO:0014044; GO:0030900; GO:0030216	GO:0003677; GO:0003700; GO:0000981; GO:0043565; GO:0000978; GO:1990837; GO:0001227	GO:0005634; GO:0005654; GO:0005667	POU3F1	18991	0.0983089	0.574604	0.838661
ENSMUSG00000006800	ENSMUST00000109249; ENSMUST00000146497; ENSMUST00000088086; ENSMUST00000125503; ENSMUST00000143996; ENSMUST00000139266; ENSMUST00000133395	Sulf2	protein_coding	protein_coding	sulfatase 2 [Source:MGI Symbol;Acc:MGI:1919293]	0.5536	2100	GO:0009611; GO:0051216; GO:0048706; GO:0090263; GO:0003094; GO:0030201; GO:0030177; GO:0032836; GO:0001822; GO:0006790; GO:2000345; GO:0097421; GO:0010575; GO:0002063; GO:0035860; GO:0060384; GO:0014846; GO:0040037; GO:0060348	GO:0008484; GO:0046872; GO:0016787; GO:0005509; GO:0005539; GO:0008449; GO:0004065	GO:0005794; GO:0005886; GO:0005615; GO:0005783; GO:0009986; GO:0005795	SULF2	72043	0.0629366	0.574659	0.838661
ENSMUSG00000040254	ENSMUST00000030868; ENSMUST00000196618; ENSMUST00000197927; ENSMUST00000196093; ENSMUST00000195923	Sema3d	protein_coding	protein_coding	sema domain, immunoglobulin domain (Ig), short basic domain, secreted, (semaphorin) 3D [Source:MGI Symbol;Acc:MGI:1860118]	0.4013	3306	GO:0007399; GO:0030154; GO:0007411; GO:0050919; GO:0001755; GO:0030335; GO:0048843; GO:0071526	GO:0005515; GO:0030215; GO:0045499	GO:0005615; GO:0005887; GO:0005576; GO:0016020; GO:0016021	SEMA3D	108151	0.13658	0.574742	0.838661
ENSMUSG00000039068	ENSMUST00000106103; ENSMUST00000138115; ENSMUST00000106100; ENSMUST00000150802; ENSMUST00000197987; ENSMUST00000200570; ENSMUST00000089982; ENSMUST00000106101; ENSMUST00000198468; ENSMUST00000135044	Zzz3	protein_coding	protein_coding	zinc finger, ZZ domain containing 3 [Source:MGI Symbol;Acc:MGI:1920453]	0.4416	3126	GO:0051726; GO:0006357; GO:0006355; GO:0045995; GO:0043966; GO:0044154; GO:0090043; GO:0043967; GO:0031063; GO:0051302	GO:0008270; GO:0003677; GO:0046872; GO:0070577; GO:0035064	GO:0005730; GO:0005654; GO:0005634; GO:0070461; GO:0072686; GO:0140672	ZZZ3	108946	0.047438	0.57478	0.838661
ENSMUSG00000040345	ENSMUST00000219511; ENSMUST00000219026; ENSMUST00000069548; ENSMUST00000218656	Arhgap9	protein_coding	protein_coding	Rho GTPase activating protein 9 [Source:MGI Symbol;Acc:MGI:2143764]	0.5678	2236	GO:0007165; GO:0043087	GO:0005515; GO:0005096; GO:0005547	GO:0005737	ARHGAP9	216445	-0.287891	0.574788	0.838661
ENSMUSG00000017734	ENSMUST00000109350; ENSMUST00000149287; ENSMUST00000069385; ENSMUST00000143690; ENSMUST00000109349; ENSMUST00000017878	Dbndd2	protein_coding	protein_coding	dysbindin (dystrobrevin binding protein 1) domain containing 2 [Source:MGI Symbol;Acc:MGI:106562]	0.5602	1558	GO:0006469	GO:0003674	GO:0005737	DBNDD2	52840	-0.0476901	0.5748	0.838661
ENSMUSG00000118332	ENSMUST00000067145; ENSMUST00000169329; ENSMUST00000119488; ENSMUST00000118121; ENSMUST00000101434	Fam220a	protein_coding	protein_coding	family with sequence similarity 220, member A [Source:MGI Symbol;Acc:MGI:1914488]	0.546	1985	GO:0000122; GO:0006470; GO:0032092	GO:0005515; GO:0097677	GO:0005634	FAM220A,FAM220BP	67238	0.0392499	0.574806	0.838661
ENSMUSG00000036264	ENSMUST00000036796	Fstl4	protein_coding	protein_coding	follistatin-like 4 [Source:MGI Symbol;Acc:MGI:2443199]	0.5404	4380	GO:0030154; GO:0061000; GO:0048671; GO:0048670; GO:0031549	GO:0005515; GO:0005509; GO:0046872; GO:0048403	GO:0005576; GO:0030141	FSTL4	320027	0.10731	0.574846	0.838661
ENSMUSG00000024350	ENSMUST00000025208; ENSMUST00000235930; ENSMUST00000237995; ENSMUST00000236738	Dnajc18	protein_coding	protein_coding	DnaJ heat shock protein family (Hsp40) member C18 [Source:MGI Symbol;Acc:MGI:1923844]	0.4766	1802	GO:0030433; GO:0051085; GO:0071218	GO:0030544	GO:0016020; GO:0016021; GO:0005789	DNAJC18	76594	0.0246474	0.575015	0.83876
ENSMUSG00000094066	ENSMUST00000180201	Fam205a2	protein_coding	protein_coding	family with sequence similarity 205, member A2 [Source:MGI Symbol;Acc:MGI:3701946]	0.5111	3927	GO:0008150	GO:0003674	GO:0016020; GO:0016021	FAM205A,FAM205BP	545611	-0.610682	0.575023	0.83876
ENSMUSG00000002718	ENSMUST00000171410; ENSMUST00000002790; ENSMUST00000169290; ENSMUST00000168599; ENSMUST00000163437; ENSMUST00000132402; ENSMUST00000135139; ENSMUST00000166871; ENSMUST00000145819; ENSMUST00000164974; ENSMUST00000163917; ENSMUST00000129061	Cse1l	protein_coding	protein_coding	chromosome segregation 1-like (S. cerevisiae) [Source:MGI Symbol;Acc:MGI:1339951]	0.4191	1502	GO:0006886; GO:0015031; GO:0006913; GO:0006606; GO:0006611	GO:0005515; GO:0031267; GO:0005049	GO:0005829; GO:0005654; GO:0005634; GO:0005737; GO:0005635	CSE1L	110750	0.0334963	0.575112	0.838811
ENSMUSG00000025234	ENSMUST00000171975; ENSMUST00000026264; ENSMUST00000165322; ENSMUST00000171856; ENSMUST00000168456; ENSMUST00000168497; ENSMUST00000168982	Arih1	protein_coding	protein_coding	ariadne RBR E3 ubiquitin protein ligase 1 [Source:MGI Symbol;Acc:MGI:1344363]	0.4475	1829	GO:0016567; GO:0000209; GO:0006511; GO:0032436	GO:0016740; GO:0046872; GO:0004842; GO:0008270; GO:0061630; GO:0031624; GO:0031625	GO:0005737; GO:0016604; GO:0005654; GO:0005634; GO:0000151; GO:0031463; GO:0015030; GO:0097413; GO:0019005; GO:0031464; GO:0031462	ARIH1	23806	0.0359227	0.575209	0.838822
ENSMUSG00000004366	ENSMUST00000004480	Sst	protein_coding	protein_coding	somatostatin [Source:MGI Symbol;Acc:MGI:98326]	0.5603	721	GO:0007165; GO:0030334; GO:0006972; GO:0009408; GO:0009410; GO:0010243; GO:0010447; GO:0043200; GO:0048545	GO:0005179; GO:0042802	GO:0005576; GO:0005615; GO:0043025	SST	20604	0.0525433	0.575228	0.838822
ENSMUSG00000022557	ENSMUST00000023217; ENSMUST00000229633; ENSMUST00000229897; ENSMUST00000229132	Bop1	protein_coding	protein_coding	block of proliferation 1 [Source:MGI Symbol;Acc:MGI:1334460]	0.5833	1132	GO:0006364; GO:0042254; GO:0000027; GO:0051726; GO:0042273; GO:0008283; GO:0000463; GO:1901796; GO:0000448; GO:0000466	GO:0005515; GO:0043021	GO:0005730; GO:1990904; GO:0005654; GO:0005634; GO:0030687; GO:0005694; GO:0070545	BOP1	12181	-0.0291132	0.575338	0.838904
ENSMUSG00000015653	ENSMUST00000115426; ENSMUST00000164219; ENSMUST00000115427; ENSMUST00000115425; ENSMUST00000015797; ENSMUST00000149412; ENSMUST00000115424; ENSMUST00000148333; ENSMUST00000150238	Steap2	protein_coding	protein_coding	six transmembrane epithelial antigen of prostate 2 [Source:MGI Symbol;Acc:MGI:1921301]	0.4337	4673	GO:0006811; GO:0055072; GO:0009725; GO:0006897; GO:0006893; GO:0045055; GO:0098705; GO:0015677; GO:0098706; GO:0098711	GO:0046872; GO:0016491; GO:0008823; GO:0052851	GO:0005829; GO:0016020; GO:0016021; GO:0005886; GO:0005768; GO:0005769; GO:0010008; GO:0030173; GO:0030140	STEAP2	74051	0.059579	0.575503	0.839057
ENSMUSG00000006527	ENSMUST00000112184; ENSMUST00000227201; ENSMUST00000054230; ENSMUST00000228006; ENSMUST00000227303; ENSMUST00000227445	Sfmbt1	protein_coding	protein_coding	Scm-like with four mbt domains 1 [Source:MGI Symbol;Acc:MGI:1859609]	0.4632	3308	GO:0006355; GO:0006325; GO:0007283; GO:0030154; GO:0045892; GO:0048635	GO:0005515; GO:0042393; GO:0003682; GO:0003714	GO:0005634; GO:0005654	SFMBT1	54650	0.0531605	0.575599	0.839057
ENSMUSG00000029729	ENSMUST00000019660; ENSMUST00000066617; ENSMUST00000110963; ENSMUST00000110962	Zkscan1	protein_coding	protein_coding	zinc finger with KRAB and SCAN domains 1 [Source:MGI Symbol;Acc:MGI:1921820]	0.4415	6454	GO:0006355; GO:0006357	GO:0003677; GO:0046872; GO:0000978; GO:0000981	GO:0005634	ZKSCAN1	74570	0.0590992	0.575606	0.839057
ENSMUSG00000052566	ENSMUST00000209764; ENSMUST00000064495; ENSMUST00000210326; ENSMUST00000209652	Hook2	protein_coding	protein_coding	hook microtubule tethering protein 2 [Source:MGI Symbol;Acc:MGI:2181664]	0.5478	2204	GO:0031122; GO:0030705; GO:0015031; GO:0007032; GO:0008333; GO:0045022; GO:0007040; GO:1905719	GO:0005515; GO:0008017; GO:0051959; GO:0042802	GO:0005737; GO:0005856; GO:0005874; GO:0005829; GO:0005794; GO:0005815; GO:0043231; GO:0005802; GO:0005813; GO:0070695; GO:0030897	HOOK2	170833	0.0334789	0.575775	0.839224
ENSMUSG00000032115	ENSMUST00000066601; ENSMUST00000162560; ENSMUST00000161537; ENSMUST00000161318; ENSMUST00000217019; ENSMUST00000160112; ENSMUST00000160902; ENSMUST00000159473; ENSMUST00000161147	Hyou1	protein_coding	protein_coding	hypoxia up-regulated 1 [Source:MGI Symbol;Acc:MGI:108030]	0.5352	2614	GO:0071456; GO:0006888; GO:0006457; GO:0001666; GO:0002931; GO:0043066; GO:1903298; GO:1903382; GO:0034976	GO:0005524; GO:0140662; GO:0000166	GO:0005783; GO:0005788; GO:0005576; GO:0005790; GO:0034663	HYOU1	12282	0.0428526	0.575962	0.839275
ENSMUSG00000022228	ENSMUST00000032820; ENSMUST00000110485	Zscan26	protein_coding	protein_coding	zinc finger and SCAN domain containing 26 [Source:MGI Symbol;Acc:MGI:3531417]	0.4339	4142	GO:0006357	GO:0046872; GO:0000978; GO:0000981	GO:0005829; GO:0005654; GO:0005634	ZSCAN26	432731	-0.0588008	0.575969	0.839275
ENSMUSG00000115708	ENSMUST00000227154	Gm49187	protein_coding	TEC	predicted gene, 49187 [Source:MGI Symbol;Acc:MGI:6118625]	0.4746	1380						0.108661	0.575973	0.839275
ENSMUSG00000032625	ENSMUST00000172356; ENSMUST00000119581; ENSMUST00000137836; ENSMUST00000122369; ENSMUST00000135450; ENSMUST00000119443	Thsd7a	protein_coding	protein_coding	thrombospondin, type I, domain containing 7A [Source:MGI Symbol;Acc:MGI:2685683]	0.4643	4041			GO:0016020; GO:0016021; GO:0005886	THSD7A	330267	0.0910257	0.576065	0.83933
ENSMUSG00000048779	ENSMUST00000060174; ENSMUST00000209196; ENSMUST00000208653	P2ry6	protein_coding	protein_coding	pyrimidinergic receptor P2Y, G-protein coupled, 6 [Source:MGI Symbol;Acc:MGI:2673874]	0.5364	1084	GO:0007186; GO:0007165; GO:0006909; GO:0035589; GO:0070374; GO:0071407; GO:0014911; GO:1904707; GO:0031587; GO:0030321; GO:0071380; GO:0032962; GO:0071415; GO:1905835	GO:0004930; GO:0045028; GO:0038023; GO:0019103; GO:0001621; GO:0045029; GO:0045030	GO:0016021; GO:0016020; GO:0005886; GO:0016324; GO:0016323	P2RY6	233571	-0.0995835	0.576159	0.839372
ENSMUSG00000026172	ENSMUST00000113733; ENSMUST00000027358; ENSMUST00000113732; ENSMUST00000147464	Bcs1l	protein_coding	protein_coding	BCS1-like (yeast) [Source:MGI Symbol;Acc:MGI:1914071]	0.5078	1372	GO:0007005; GO:0032981; GO:0071806; GO:0033617; GO:0034551; GO:0032979	GO:0005524; GO:0016887; GO:0000166; GO:0008566	GO:0005739; GO:0016020; GO:0016021; GO:0005743	BCS1L	66821	-0.0535155	0.576203	0.839372
ENSMUSG00000074358	ENSMUST00000206037; ENSMUST00000098780; ENSMUST00000133506; ENSMUST00000135467; ENSMUST00000206499; ENSMUST00000206595; ENSMUST00000150065; ENSMUST00000139077	Ccdc61	protein_coding	protein_coding	coiled-coil domain containing 61 [Source:MGI Symbol;Acc:MGI:2685005]	0.5766	969	GO:0030030; GO:0090307; GO:0098534	GO:0042802; GO:0008017	GO:0005737; GO:0005815; GO:0005856; GO:0042995; GO:0034451; GO:0005813; GO:0036064; GO:0120103	CCDC61	232933	-0.0490715	0.576636	0.839837
ENSMUSG00000027864	ENSMUST00000102694; ENSMUST00000198037; ENSMUST00000200065	Ptgfrn	protein_coding	protein_coding	prostaglandin F2 receptor negative regulator [Source:MGI Symbol;Acc:MGI:1277114]	0.5083	3783	GO:0034389; GO:0014905	GO:0005515	GO:0016020; GO:0016021; GO:0005794; GO:0005783; GO:0005789	PTGFRN	19221	0.071667	0.576662	0.839837
ENSMUSG00000000889	ENSMUST00000000910; ENSMUST00000155290	Dbh	protein_coding	protein_coding	dopamine beta hydroxylase [Source:MGI Symbol;Acc:MGI:94864]	0.533	1378	GO:0007626; GO:0042593; GO:0007613; GO:0008542; GO:0120162; GO:0001974; GO:0042711; GO:0050900; GO:0045907; GO:0042421; GO:0008306; GO:0048265; GO:0042423; GO:0042420; GO:0048149; GO:0001975; GO:2001236; GO:0042310; GO:0042596; GO:0042309; GO:1905562; GO:0002443; GO:0006589; GO:0046333; GO:1904705	GO:0005507; GO:0004497; GO:0016715; GO:0046872; GO:0003824; GO:0016491; GO:0031418; GO:0004500	GO:0045202; GO:0005737; GO:0030424; GO:0016020; GO:0016021; GO:0005615; GO:0031410; GO:0043231; GO:0005783; GO:0034451; GO:0045177; GO:0043025; GO:0030425; GO:0042584; GO:0043195; GO:0030658; GO:0030667; GO:0034466; GO:0043196; GO:0034774	DBH	13166	-0.122137	0.576758	0.839837
ENSMUSG00000020546	ENSMUST00000143203; ENSMUST00000123260; ENSMUST00000020858; ENSMUST00000107875; ENSMUST00000107872; ENSMUST00000132905; ENSMUST00000132078	Stxbp4	protein_coding	protein_coding	syntaxin binding protein 4 [Source:MGI Symbol;Acc:MGI:1342296]	0.4443	2338	GO:0061178; GO:0071346; GO:0010838; GO:1902808; GO:0050821; GO:0008286; GO:0006974; GO:0006605; GO:0010827	GO:0005515; GO:0019905	GO:0005737; GO:0031410; GO:0045335	STXBP4	20913	-0.0537046	0.576772	0.839837
ENSMUSG00000021709	ENSMUST00000022222; ENSMUST00000053927; ENSMUST00000091269; ENSMUST00000188997; ENSMUST00000169083; ENSMUST00000191275; ENSMUST00000189323	Erbin	protein_coding	protein_coding	Erbb2 interacting protein [Source:MGI Symbol;Acc:MGI:1890169]	0.3936	5459	GO:0071356; GO:0032496; GO:0007165; GO:0032088; GO:0032495; GO:0006605; GO:0046579; GO:0099072; GO:0071638; GO:0070433	GO:0005515; GO:0005102; GO:0005176	GO:0005634; GO:0016607; GO:0005737; GO:0016020; GO:0005886; GO:0070161; GO:0016323; GO:0030054; GO:0031965; GO:0098978; GO:0031594; GO:0030056; GO:0098794; GO:0099572	ERBIN	59079	-0.0584174	0.576815	0.839837
ENSMUSG00000014905	ENSMUST00000015049; ENSMUST00000220421	Dnajb9	protein_coding	protein_coding	DnaJ heat shock protein family (Hsp40) member B9 [Source:MGI Symbol;Acc:MGI:1351618]	0.451	1422	GO:0006986; GO:0030433; GO:0034976; GO:0030183; GO:0002639; GO:1903895	GO:0005515; GO:0030544; GO:0051087; GO:0051787	GO:0005730; GO:0005737; GO:0005783; GO:0005788	DNAJB9	27362	0.062052	0.576848	0.839837
ENSMUSG00000073490	ENSMUST00000042610; ENSMUST00000127730	Ifi207	protein_coding	protein_coding	interferon activated gene 207 [Source:MGI Symbol;Acc:MGI:2138302]	0.4394	3284	GO:0040029; GO:0045944; GO:0000122; GO:0002218; GO:0035458; GO:0045071; GO:0051607; GO:0043392; GO:0045892; GO:0032731; GO:0042149; GO:0072332; GO:0030224; GO:0045824; GO:0071479; GO:0097202; GO:2000117	GO:0042802; GO:0003690	GO:0005634; GO:0005730; GO:0005829; GO:0005654	IFI16,MNDA,PYHIN1	226691	-0.222728	0.577066	0.839893
ENSMUSG00000049076	ENSMUST00000230698; ENSMUST00000058033; ENSMUST00000230614; ENSMUST00000230839; ENSMUST00000229010; ENSMUST00000231125; ENSMUST00000239132	Acap2	protein_coding	protein_coding	ArfGAP with coiled-coil, ankyrin repeat and PH domains 2 [Source:MGI Symbol;Acc:MGI:1925868]	0.4498	3260	GO:0050790; GO:1990090; GO:0032456; GO:0030029	GO:0046872; GO:0005096; GO:0005515; GO:0080025; GO:0031267	GO:0005768; GO:0010008; GO:0016020; GO:0001726	ACAP2	78618	0.0380776	0.577107	0.839893
ENSMUSG00000056832	ENSMUST00000162554; ENSMUST00000161751; ENSMUST00000159145; ENSMUST00000160215; ENSMUST00000162486	Ttc26	protein_coding	protein_coding	tetratricopeptide repeat domain 26 [Source:MGI Symbol;Acc:MGI:2444853]	0.4624	2071	GO:0015031; GO:0060271; GO:0007224; GO:0035082; GO:0042073; GO:0007286; GO:0035720; GO:0061512; GO:0046530; GO:0008594; GO:1905198; GO:0035735	GO:0005515; GO:0120170	GO:0042995; GO:0043005; GO:0005929; GO:0005813; GO:0036064; GO:0030992; GO:0097546	TTC26	264134	0.044389	0.577141	0.839893
ENSMUSG00000047824	ENSMUST00000136573; ENSMUST00000060061; ENSMUST00000146037; ENSMUST00000133680; ENSMUST00000107413; ENSMUST00000125830	Pygo2	protein_coding	protein_coding	pygopus 2 [Source:MGI Symbol;Acc:MGI:1916161]	0.608	1370	GO:0060070; GO:0030879; GO:0001822; GO:0002088; GO:0007420; GO:0060021; GO:0051569; GO:0007286; GO:0007289; GO:0035563; GO:0048589; GO:0033599; GO:0048856; GO:0035065	GO:0005515; GO:0003682; GO:0042393; GO:0046872; GO:0035034	GO:0005634; GO:1990907	PYGO2	68911	0.0492649	0.577174	0.839893
ENSMUSG00000020706	ENSMUST00000021048; ENSMUST00000126938; ENSMUST00000154635; ENSMUST00000127803; ENSMUST00000143729; ENSMUST00000143884	Ftsj3	protein_coding	protein_coding	FtsJ RNA methyltransferase homolog 3 (E. coli) [Source:MGI Symbol;Acc:MGI:1860295]	0.5053	1038	GO:0006364; GO:0032259; GO:0001510; GO:0031167; GO:0042254; GO:0000463; GO:0000453; GO:0000466	GO:0008168; GO:0008649; GO:0016740; GO:0008173; GO:0008171; GO:0016435; GO:0008650; GO:0062105	GO:0005634; GO:0005730; GO:0005654; GO:0030687; GO:0005694; GO:0030688	FTSJ3	56095	-0.0468811	0.577283	0.839893
ENSMUSG00000029270	ENSMUST00000031198; ENSMUST00000145239; ENSMUST00000153172	Dipk1a	protein_coding	protein_coding	divergent protein kinase domain 1A [Source:MGI Symbol;Acc:MGI:1914516]	0.4429	1322	GO:0008150	GO:0003674	GO:0005575; GO:0016020; GO:0016021; GO:0005783; GO:0005789	DIPK1A	67266	0.0479133	0.577327	0.839893
ENSMUSG00000034518	ENSMUST00000041759; ENSMUST00000151062; ENSMUST00000145919; ENSMUST00000134126; ENSMUST00000211863; ENSMUST00000133585; ENSMUST00000212372; ENSMUST00000109940; ENSMUST00000129391	Hmgxb4	protein_coding	protein_coding	HMG box domain containing 4 [Source:MGI Symbol;Acc:MGI:1918073]	0.498	1547		GO:0003677; GO:0042802	GO:0005634; GO:0016589	HMGXB4	70823	-0.0430649	0.577357	0.839893
ENSMUSG00000031878	ENSMUST00000161462; ENSMUST00000162466; ENSMUST00000034349; ENSMUST00000161411; ENSMUST00000159330; ENSMUST00000160148; ENSMUST00000160913; ENSMUST00000212514; ENSMUST00000159696; ENSMUST00000159393; ENSMUST00000161474; ENSMUST00000213067; ENSMUST00000159702	Nae1	protein_coding	protein_coding	NEDD8 activating enzyme E1 subunit 1 [Source:MGI Symbol;Acc:MGI:2384561]	0.3887	1400	GO:0045116; GO:0051402; GO:0042981; GO:0007049; GO:0006915; GO:0032446; GO:0043523; GO:0033314	GO:0008641; GO:0019781; GO:0046982; GO:0031625	GO:0016020; GO:0005886; GO:0032991; GO:0005737; GO:0005769; GO:0045121	NAE1	234664	-0.0582544	0.577375	0.839893
ENSMUSG00000030137	ENSMUST00000032233	Tuba8	protein_coding	protein_coding	tubulin, alpha 8 [Source:MGI Symbol;Acc:MGI:1858225]	0.5316	2263	GO:0007017; GO:0000226; GO:0000278	GO:0005525; GO:0000166; GO:0005200	GO:0005874; GO:0005737; GO:0015630; GO:0005856	TUBA8	53857	-0.22044	0.577446	0.839893
ENSMUSG00000042228	ENSMUST00000041377; ENSMUST00000103010; ENSMUST00000145083; ENSMUST00000137943	Lyn	protein_coding	protein_coding	LYN proto-oncogene, Src family tyrosine kinase [Source:MGI Symbol;Acc:MGI:96892]	0.4764	2056	GO:0006468; GO:0010976; GO:0071300; GO:0008285; GO:0045087; GO:0016310; GO:0007165; GO:0002376; GO:0006954; GO:0035556; GO:0001934; GO:0030154; GO:0031175; GO:0008284; GO:0046777; GO:0002250; GO:0007169; GO:0006974; GO:0002244; GO:0001817; GO:0030097; GO:0001782; GO:0001933; GO:0030218; GO:1902961; GO:0051279; GO:0030335; GO:0042327; GO:0002553; GO:0060252; GO:0043552; GO:0034142; GO:0018108; GO:0043407; GO:0070373; GO:0050727; GO:0030889; GO:0070304; GO:0090025; GO:0045646; GO:0050853; GO:0070668; GO:0031663; GO:0090330; GO:0009725; GO:0033628; GO:0042541; GO:0042531; GO:0002431; GO:0002513; GO:0002576; GO:0002902; GO:0043304; GO:0050855; GO:0070667; GO:0097028; GO:2000670; GO:0002762; GO:0002768; GO:0002774; GO:0006991; GO:0009410; GO:0009636; GO:0009743; GO:0014003; GO:0014070; GO:0031668; GO:0032868; GO:0033003; GO:0034136; GO:0034144; GO:0034605; GO:0038159; GO:0043200; GO:0043434; GO:0048678; GO:0060369; GO:0070372; GO:0070447; GO:1902532	GO:0005515; GO:0005524; GO:0004672; GO:0044877; GO:0016740; GO:0000166; GO:0016301; GO:0005102; GO:0004713; GO:0004715; GO:0005178; GO:0044325; GO:0005161; GO:0019899; GO:0017124; GO:0031625; GO:0043015; GO:0097110; GO:0140031; GO:0046875; GO:0051219; GO:0043208; GO:0005128	GO:0005634; GO:0014069; GO:0005737; GO:0016020; GO:0005794; GO:0005886; GO:0048471; GO:0043231; GO:0032991; GO:0005758; GO:0098978; GO:0031966; GO:0045121; GO:0005912; GO:0005829; GO:0030061; GO:0031234; GO:0099091; GO:0034666	LYN	17096	-0.0678512	0.577457	0.839893
ENSMUSG00000036553	ENSMUST00000127825; ENSMUST00000070203; ENSMUST00000127288; ENSMUST00000129664; ENSMUST00000201511; ENSMUST00000151555; ENSMUST00000154118	Sh3tc1	protein_coding	protein_coding	SH3 domain and tetratricopeptide repeats 1 [Source:MGI Symbol;Acc:MGI:2678949]	0.5854	3619	GO:0008150	GO:0005515; GO:0003674	GO:0005575	SH3TC1	231147	-0.0821668	0.57754	0.839893
ENSMUSG00000031554	ENSMUST00000132180; ENSMUST00000050300; ENSMUST00000130939; ENSMUST00000209935; ENSMUST00000118419	Adam5	protein_coding	protein_coding	a disintegrin and metallopeptidase domain 5 [Source:MGI Symbol;Acc:MGI:104730]	0.4324	2061	GO:0006508; GO:0007155; GO:0007339	GO:0004222; GO:0008237; GO:0005515	GO:0016020; GO:0016021	ADAM5	11499	-0.232369	0.577569	0.839893
ENSMUSG00000033099	ENSMUST00000138880; ENSMUST00000041164; ENSMUST00000145157; ENSMUST00000123013	Nol12	protein_coding	protein_coding	nucleolar protein 12 [Source:MGI Symbol;Acc:MGI:2146285]	0.5438	1456		GO:0003723; GO:0003697; GO:0042802; GO:0019843	GO:0005634; GO:0005730	NOL12	97961	-0.0358272	0.577593	0.839893
ENSMUSG00000027610	ENSMUST00000079691; ENSMUST00000130881; ENSMUST00000175993; ENSMUST00000140860; ENSMUST00000126322; ENSMUST00000176415; ENSMUST00000157008; ENSMUST00000155347; ENSMUST00000137305	Gss	protein_coding	protein_coding	glutathione synthetase [Source:MGI Symbol;Acc:MGI:95852]	0.5338	1334	GO:0006750; GO:1901564; GO:0046686	GO:0005524; GO:0004363; GO:0046872; GO:0000166; GO:0016874; GO:0042802; GO:0042803; GO:0000287; GO:0042277; GO:0016594; GO:0043295	GO:0005829	GSS	14854	-0.0806075	0.57766	0.839912
ENSMUSG00000004996	ENSMUST00000126435; ENSMUST00000125498; ENSMUST00000005122; ENSMUST00000140850; ENSMUST00000127747	Mri1	protein_coding	protein_coding	methylthioribose-1-phosphate isomerase 1 [Source:MGI Symbol;Acc:MGI:1915123]	0.5975	1183	GO:0044237; GO:0008652; GO:0009086; GO:0044249; GO:0019284; GO:0019509	GO:0016853; GO:0042802; GO:0046523	GO:0005829; GO:0005654; GO:0005634; GO:0005737; GO:0001650	MRI1	67873	-0.0655452	0.577789	0.839968
ENSMUSG00000102570	ENSMUST00000195131	Gm37968	protein_coding	TEC	predicted gene, 37968 [Source:MGI Symbol;Acc:MGI:5611196]	0.4617	3201						-0.176364	0.577896	0.839968
ENSMUSG00000038542	ENSMUST00000168164; ENSMUST00000164416; ENSMUST00000165097; ENSMUST00000166881; ENSMUST00000167198; ENSMUST00000172443	Pcid2	protein_coding	protein_coding	PCI domain containing 2 [Source:MGI Symbol;Acc:MGI:2443003]	0.5169	1273	GO:0043066; GO:0016973; GO:0045893; GO:0043488; GO:2000117; GO:0090267; GO:0045579; GO:0048536; GO:0006368; GO:0000973; GO:1905457	GO:0003723; GO:0005515; GO:0003690	GO:0005634; GO:0005737; GO:0044615; GO:0070390; GO:0005575	PCID2	234069	0.0458174	0.577907	0.839968
ENSMUSG00000028807	ENSMUST00000030610	Zbtb8a	protein_coding	protein_coding	zinc finger and BTB domain containing 8a [Source:MGI Symbol;Acc:MGI:1920930]	0.5187	2321	GO:0000122; GO:0006357; GO:0008150	GO:0005515; GO:0000976; GO:0003677; GO:0046872; GO:0000977; GO:0001227; GO:0061629; GO:0003674; GO:0001223	GO:0005634; GO:0005575	ZBTB8A	73680	-0.0335971	0.577939	0.839968
ENSMUSG00000024026	ENSMUST00000236335; ENSMUST00000235873; ENSMUST00000024823; ENSMUST00000236619; ENSMUST00000235547; ENSMUST00000167624; ENSMUST00000236995; ENSMUST00000235171; ENSMUST00000237343; ENSMUST00000237063	Glo1	protein_coding	protein_coding	glyoxalase 1 [Source:MGI Symbol;Acc:MGI:95742]	0.47	2040	GO:0043066; GO:0006357; GO:0005975; GO:0006749; GO:0009438; GO:0030316; GO:0019243	GO:0046872; GO:0004462; GO:0008270; GO:0016829	GO:0005829; GO:0005654; GO:0005886	GLO1	109801	0.0338528	0.577988	0.839968
ENSMUSG00000047749	ENSMUST00000058524	Zc3hav1l	protein_coding	protein_coding	zinc finger CCCH-type, antiviral 1-like [Source:MGI Symbol;Acc:MGI:2443387]	0.4562	6536	GO:0008150	GO:0046872; GO:0003674	GO:0005829	ZC3HAV1L	209032	-0.0657097	0.578025	0.839968
ENSMUSG00000032105	ENSMUST00000034618; ENSMUST00000213186	Pdzd3	protein_coding	protein_coding	PDZ domain containing 3 [Source:MGI Symbol;Acc:MGI:2429554]	0.5736	1313	GO:0006811; GO:0007168; GO:0010754; GO:0031283	GO:0005515; GO:0008022; GO:0030251; GO:1990381	GO:0005903; GO:0043296; GO:0045177		170761	-0.166982	0.578265	0.84011
ENSMUSG00000036180	ENSMUST00000177851; ENSMUST00000065169; ENSMUST00000116463; ENSMUST00000212478; ENSMUST00000212277; ENSMUST00000211960	Gatad2a	protein_coding	protein_coding	GATA zinc finger domain containing 2A [Source:MGI Symbol;Acc:MGI:2384585]	0.5617	2810	GO:0006355; GO:0000122; GO:0006338; GO:0016575; GO:0045892; GO:0001701; GO:0001568; GO:0045893; GO:0042659; GO:2000736; GO:0001842; GO:0012501; GO:0010172; GO:0021506	GO:0030674; GO:0046872	GO:0005634; GO:0005654; GO:0016581; GO:0016607	GATAD2A	234366	-0.0600303	0.57829	0.84011
ENSMUSG00000022983	ENSMUST00000232000; ENSMUST00000163419; ENSMUST00000232371; ENSMUST00000039280; ENSMUST00000231594; ENSMUST00000231443; ENSMUST00000231572; ENSMUST00000231776	Scaf4	protein_coding	protein_coding	SR-related CTD-associated factor 4 [Source:MGI Symbol;Acc:MGI:2146350]	0.5217	2001	GO:0006397; GO:2000805	GO:0003723; GO:0003676; GO:0008022; GO:1990269	GO:0005634; GO:0005654	SCAF4	224432	-0.060327	0.578353	0.84011
ENSMUSG00000022272	ENSMUST00000110457; ENSMUST00000137601; ENSMUST00000127486; ENSMUST00000130517; ENSMUST00000126076; ENSMUST00000135981; ENSMUST00000022882; ENSMUST00000135173; ENSMUST00000131834; ENSMUST00000124966; ENSMUST00000151360; ENSMUST00000125667; ENSMUST00000145587	Myo10	protein_coding	protein_coding	myosin X [Source:MGI Symbol;Acc:MGI:107716]	0.5509	1837	GO:0008360; GO:0048870; GO:0022409; GO:0030705; GO:0051489; GO:0007165	GO:0005515; GO:0005524; GO:0003774; GO:0000166; GO:0003779; GO:0005516; GO:0051015; GO:0030507; GO:0005547; GO:0000146; GO:0060002	GO:0005856; GO:0016459; GO:0005730; GO:0005829; GO:0005737; GO:0016020; GO:0005886; GO:0042995; GO:0030027; GO:0030175; GO:0043005; GO:0043025; GO:0005938; GO:0001726; GO:0032433; GO:0031527	MYO10	17909	-0.080503	0.578374	0.84011
ENSMUSG00000036196	ENSMUST00000232805; ENSMUST00000114764; ENSMUST00000233249; ENSMUST00000145224; ENSMUST00000233398; ENSMUST00000233689; ENSMUST00000233903; ENSMUST00000233213	Slc26a8	protein_coding	protein_coding	solute carrier family 26, member 8 [Source:MGI Symbol;Acc:MGI:2385046]	0.5021	1782	GO:0055085; GO:0006820; GO:0098656; GO:0030317; GO:0048240; GO:0006811; GO:0051321; GO:0007283; GO:0030154; GO:1902358; GO:1902476; GO:0006821; GO:0008272; GO:0015701; GO:0019532	GO:0008509; GO:0005254; GO:0015108; GO:0015106; GO:0015116; GO:0019531; GO:0008271	GO:0016020; GO:0016021; GO:0005886; GO:0005887	SLC26A8	224661	-0.117429	0.578546	0.84011
ENSMUSG00000053907	ENSMUST00000205335; ENSMUST00000059472; ENSMUST00000205823; ENSMUST00000206904; ENSMUST00000206692; ENSMUST00000205384; ENSMUST00000206368; ENSMUST00000206962; ENSMUST00000206900; ENSMUST00000206783	Mat2a	protein_coding	protein_coding	methionine adenosyltransferase II, alpha [Source:MGI Symbol;Acc:MGI:2443731]	0.4815	1190	GO:0006556; GO:0006730; GO:1990830; GO:0009410; GO:0009725; GO:0034214; GO:0051591; GO:0007623; GO:0051291	GO:0004478; GO:0005524; GO:0016740; GO:0046872; GO:0000166; GO:0036094; GO:0042802; GO:0016597	GO:0005829; GO:0048269	MAT2A	232087	-0.0580415	0.578566	0.84011
ENSMUSG00000057176	ENSMUST00000072155; ENSMUST00000205839; ENSMUST00000206891; ENSMUST00000205850; ENSMUST00000206220	Ccdc189	protein_coding	protein_coding	coiled-coil domain containing 189 [Source:MGI Symbol;Acc:MGI:2685012]	0.5452	1180	GO:0008150	GO:0003674	GO:0005575; GO:0005737; GO:0031410; GO:0042995; GO:0005929; GO:0097228; GO:0031514; GO:0001669		233899	-0.0693701	0.578613	0.84011
ENSMUSG00000021938	ENSMUST00000022507; ENSMUST00000163924; ENSMUST00000168524; ENSMUST00000168575	Pspc1	protein_coding	protein_coding	paraspeckle protein 1 [Source:MGI Symbol;Acc:MGI:1913895]	0.4274	2026	GO:0006355; GO:0002376; GO:0045087; GO:0048511; GO:0045892; GO:0002218; GO:0042752	GO:0003723; GO:0003676; GO:0005515	GO:0005654; GO:0042382; GO:0005634; GO:0005737; GO:0005730; GO:0016607; GO:0016363; GO:0001650	PSPC1	66645	0.0308719	0.578632	0.84011
ENSMUSG00000031314	ENSMUST00000118878; ENSMUST00000101341; ENSMUST00000149274; ENSMUST00000143908; ENSMUST00000129487; ENSMUST00000211461; ENSMUST00000140470	Taf1	protein_coding	protein_coding	TATA-box binding protein associated factor 1 [Source:MGI Symbol;Acc:MGI:1336878]	0.4421	4888	GO:0016310; GO:0016567; GO:0006352; GO:0007049; GO:0006366; GO:0051123; GO:0060261; GO:0016573; GO:0006360; GO:0006468; GO:0042789	GO:0005515; GO:0003677; GO:0016740; GO:0000166; GO:0005524; GO:0016301; GO:0016746; GO:0004402; GO:0004674; GO:0106310; GO:0002039; GO:0070577; GO:0046982; GO:0016251; GO:0061629; GO:0061628; GO:1990841; GO:0016922; GO:0001091; GO:0017025; GO:0004672; GO:0000979; GO:0140416; GO:0061631; GO:0001181	GO:0005634; GO:0005730; GO:0000785; GO:0005654; GO:0005669; GO:0071339; GO:0005667; GO:0045120	TAF1,TAF1L	270627	0.053398	0.578652	0.84011
ENSMUSG00000020181	ENSMUST00000032719; ENSMUST00000239301; ENSMUST00000161582; ENSMUST00000238286; ENSMUST00000161223; ENSMUST00000163071; ENSMUST00000161798; ENSMUST00000160159	Nav3	protein_coding	protein_coding	neuron navigator 3 [Source:MGI Symbol;Acc:MGI:2183703]	0.4892	5148	GO:0022008; GO:0007026; GO:0030336; GO:0031116; GO:0032703	GO:0005515; GO:0005524; GO:0016887; GO:0008017	GO:1990752	NAV3	260315	0.0939343	0.5787	0.84011
ENSMUSG00000002930	ENSMUST00000052827	Ppp1r17	protein_coding	protein_coding	protein phosphatase 1, regulatory subunit 17 [Source:MGI Symbol;Acc:MGI:1333876]	0.4451	1757	GO:0043086; GO:0010921	GO:0004864; GO:0019212; GO:0004865	GO:0005829	PPP1R17	19051	0.106389	0.578744	0.84011
ENSMUSG00000054321	ENSMUST00000234789; ENSMUST00000169862	Taf4b	protein_coding	protein_coding	TATA-box binding protein associated factor 4b [Source:MGI Symbol;Acc:MGI:2152345]	0.4574	5142	GO:0006351; GO:0006352; GO:0006366; GO:0006468; GO:0042789; GO:0060261	GO:0046982; GO:0003677; GO:0051059	GO:0005669; GO:0005634; GO:0005667; GO:0001650; GO:0005654	TAF4B	72504	-0.0910719	0.578776	0.84011
ENSMUSG00000025231	ENSMUST00000039922; ENSMUST00000111867; ENSMUST00000120778; ENSMUST00000118440; ENSMUST00000235166; ENSMUST00000123252; ENSMUST00000144341	Sufu	protein_coding	protein_coding	SUFU negative regulator of hedgehog signaling [Source:MGI Symbol;Acc:MGI:1345643]	0.5548	1855	GO:0000122; GO:0043588; GO:0035904; GO:0060976; GO:0007224; GO:0007368; GO:0001843; GO:0003281; GO:0001947; GO:0042994; GO:2000059; GO:0045879; GO:0060831; GO:1901621; GO:1990787; GO:0021513; GO:0021775; GO:0021776	GO:0005515; GO:0019901; GO:0008013	GO:0005634; GO:0005737; GO:0005654; GO:0005829; GO:0005929; GO:1990788	SUFU	24069	-0.072268	0.578833	0.84011
ENSMUSG00000106631	ENSMUST00000143074	Gm42669	protein_coding	protein_coding	predicted gene 42669 [Source:MGI Symbol;Acc:MGI:5662806]	0.4662	3445	GO:0150007		GO:0098793			-0.0903644	0.578958	0.84011
ENSMUSG00000023959	ENSMUST00000239215; ENSMUST00000024755; ENSMUST00000233193	Clic5	protein_coding	protein_coding	chloride intracellular channel 5 [Source:MGI Symbol;Acc:MGI:1917912]	0.4882	3853	GO:0006811; GO:0034765; GO:1902476; GO:0034220; GO:0007605; GO:0006821; GO:0050896; GO:0007601; GO:0008104; GO:0050885; GO:0060088; GO:0002021; GO:0002024	GO:0005244; GO:0005254	GO:0005737; GO:0016020; GO:0034707; GO:0016021; GO:0005794; GO:0005886; GO:0005815; GO:0016324; GO:0015629; GO:0005856; GO:0005938; GO:0032421; GO:0032420	CLIC5	224796	-0.175879	0.579013	0.84011
ENSMUSG00000038822	ENSMUST00000037044; ENSMUST00000131568; ENSMUST00000136905; ENSMUST00000142956; ENSMUST00000150511; ENSMUST00000131406; ENSMUST00000155368	Hace1	protein_coding	protein_coding	HECT domain and ankyrin repeat containing, E3 ubiquitin protein ligase 1 [Source:MGI Symbol;Acc:MGI:2446110]	0.4246	2664	GO:0006511; GO:0016567; GO:0000209; GO:0070936; GO:0007049; GO:0043161; GO:0007030; GO:0030334; GO:0061025	GO:0005515; GO:0004842; GO:0016740; GO:0031267; GO:0061630	GO:0016604; GO:0005737; GO:0016020; GO:0000139; GO:0005794; GO:0005783; GO:0005634; GO:0032580	HACE1	209462	0.0364948	0.579135	0.84011
ENSMUSG00000030689	ENSMUST00000205619; ENSMUST00000050833; ENSMUST00000106342; ENSMUST00000106343; ENSMUST00000125624; ENSMUST00000206349; ENSMUST00000153764; ENSMUST00000206090; ENSMUST00000206968; ENSMUST00000205958; ENSMUST00000154881; ENSMUST00000132552; ENSMUST00000205349; ENSMUST00000129812; ENSMUST00000144056	Ino80e	protein_coding	protein_coding	INO80 complex subunit E [Source:MGI Symbol;Acc:MGI:2141881]	0.5712	1224	GO:0051726; GO:0045893; GO:0006338; GO:0006275; GO:0033044; GO:0060382; GO:0000723; GO:0006282; GO:0045739; GO:0045995; GO:1904507	GO:0003674	GO:0005730; GO:0005654; GO:0005634; GO:0031011	INO80E	233875	0.0395725	0.579255	0.84011
ENSMUSG00000032911	ENSMUST00000214057; ENSMUST00000035661; ENSMUST00000215666; ENSMUST00000217052	Cspg4	protein_coding	protein_coding	chondroitin sulfate proteoglycan 4 [Source:MGI Symbol;Acc:MGI:2153093]	0.5805	5380	GO:0006954; GO:0048008; GO:0010977; GO:0007165; GO:0030154; GO:0035556; GO:0043410; GO:0001525; GO:0050731; GO:0008347; GO:0097178; GO:0016322; GO:0048771; GO:0006929	GO:0005515; GO:0015026; GO:0019901; GO:0005518	GO:0005654; GO:0016020; GO:0016021; GO:0005886; GO:0016324; GO:0042995; GO:0009986; GO:0001726; GO:0031258; GO:0062023	CSPG4	121021	0.0595296	0.579361	0.84011
ENSMUSG00000056666	ENSMUST00000070597; ENSMUST00000176364; ENSMUST00000176168; ENSMUST00000175824; ENSMUST00000205878; ENSMUST00000129071	Retsat	protein_coding	protein_coding	retinol saturase (all trans retinol 13,14 reductase) [Source:MGI Symbol;Acc:MGI:1914692]	0.521	1254	GO:0006629; GO:0042572	GO:0016491; GO:0051786	GO:0016020; GO:0005783; GO:0005789; GO:0005640; GO:0031965	RETSAT	67442	-0.106798	0.579394	0.84011
ENSMUSG00000029605	ENSMUST00000182725; ENSMUST00000183291	Oas1b	protein_coding	protein_coding	2'-5' oligoadenylate synthetase 1B [Source:MGI Symbol;Acc:MGI:97430]	0.5294	1198				OAS1	23961	-0.175717	0.579411	0.84011
ENSMUSG00000061322	ENSMUST00000102963; ENSMUST00000143198; ENSMUST00000119127	Dnai1	protein_coding	protein_coding	dynein axonemal intermediate chain 1 [Source:MGI Symbol;Acc:MGI:1916172]	0.5212	1325	GO:0007507; GO:0003341; GO:0007018; GO:0030317; GO:0007368; GO:0036158; GO:0003351; GO:0008286	GO:0005515; GO:0045503; GO:0045504	GO:0005737; GO:0005856; GO:0042995; GO:0005929; GO:0005874; GO:0030286; GO:0005576; GO:0036157; GO:0097729; GO:0005813	DNAI1	68922	-0.167402	0.579429	0.84011
ENSMUSG00000045667	ENSMUST00000108500; ENSMUST00000050226; ENSMUST00000125807; ENSMUST00000143345	Smtnl2	protein_coding	protein_coding	smoothelin-like 2 [Source:MGI Symbol;Acc:MGI:2442764]	0.5462	1742	GO:0030036; GO:0045907	GO:0005515; GO:0008157; GO:0005523	GO:0031430; GO:0005815; GO:0031941; GO:0031674	SMTNL2	276829	-0.143733	0.57945	0.84011
ENSMUSG00000039217	ENSMUST00000213916; ENSMUST00000214117; ENSMUST00000180021; ENSMUST00000059081	Il18	protein_coding	protein_coding	interleukin 18 [Source:MGI Symbol;Acc:MGI:107936]	0.4222	787	GO:0006955; GO:0006954; GO:0010628; GO:0045944; GO:0032729; GO:0051897; GO:0001525; GO:0008283; GO:0043525; GO:0010468; GO:0051092; GO:0032725; GO:0032757; GO:0032722; GO:0032760; GO:0000165; GO:0032148; GO:0010604; GO:0030101; GO:0042267; GO:0001666; GO:0043065; GO:0120162; GO:0061436; GO:0032740; GO:0014068; GO:0032967; GO:1901224; GO:0033030; GO:0071407; GO:0030431; GO:0014911; GO:0030155; GO:0048661; GO:0045662; GO:0038061; GO:0042531; GO:0050729; GO:0050830; GO:0043117; GO:2000347; GO:0031663; GO:0042104; GO:0032930; GO:0050732; GO:2000256; GO:0050966; GO:0042632; GO:0070328; GO:0042119; GO:2000556; GO:0010744; GO:0071375; GO:0032736; GO:0035655; GO:0032819; GO:0051142; GO:0045630; GO:0042088; GO:0008625; GO:2000504; GO:0007165	GO:0005125; GO:0045515	GO:0005615; GO:0005737; GO:0005576; GO:0016324	IL18	16173	-0.0968791	0.579482	0.84011
ENSMUSG00000042992	ENSMUST00000166591; ENSMUST00000062755; ENSMUST00000203163; ENSMUST00000203234; ENSMUST00000204133	Borcs5	protein_coding	protein_coding	BLOC-1 related complex subunit 5 [Source:MGI Symbol;Acc:MGI:1915024]	0.5531	855	GO:0032418; GO:0072384; GO:0051036; GO:0062196; GO:1903744	GO:0003674	GO:0016020; GO:0005765; GO:0005873; GO:0005886; GO:0031224; GO:0043231; GO:0098574; GO:0099078; GO:0005764; GO:0030672	BORCS5	67774	0.0548651	0.579526	0.84011
ENSMUSG00000050565	ENSMUST00000111757; ENSMUST00000111754; ENSMUST00000133152; ENSMUST00000128941; ENSMUST00000131359; ENSMUST00000060404; ENSMUST00000065648; ENSMUST00000097526; ENSMUST00000125371	Tor1aip2	protein_coding	protein_coding	torsin A interacting protein 2 [Source:MGI Symbol;Acc:MGI:3582695]	0.4714	2609	GO:0090435; GO:0007029; GO:0032781; GO:0061024	GO:0001671; GO:0005515; GO:0051117	GO:0005634; GO:0016020; GO:0016021; GO:0005783; GO:0005789; GO:0043231; GO:0012505; GO:0005635	TOR1AIP2	240832	-0.0256652	0.579558	0.84011
ENSMUSG00000018189	ENSMUST00000189936; ENSMUST00000185742; ENSMUST00000018333; ENSMUST00000189433; ENSMUST00000185493; ENSMUST00000190258; ENSMUST00000191512; ENSMUST00000185539	Uchl5	protein_coding	protein_coding	ubiquitin carboxyl-terminal esterase L5 [Source:MGI Symbol;Acc:MGI:1914848]	0.4327	919	GO:0006511; GO:0051726; GO:0006508; GO:0006281; GO:0006974; GO:0016579; GO:0010951; GO:0045893; GO:0006310; GO:0006338; GO:0006275; GO:0033044; GO:0060382; GO:0000723; GO:0006282; GO:0045739; GO:0045995; GO:1904507; GO:0045880; GO:0048853; GO:0061136; GO:0032435; GO:0030901; GO:0021670	GO:0004843; GO:0016787; GO:0008233; GO:0008234; GO:0070628; GO:0004866	GO:0005634; GO:0005730; GO:0005829; GO:0005654; GO:0005737; GO:0031011; GO:0000502; GO:0031597	UCHL5	56207	-0.0424649	0.579582	0.84011
ENSMUSG00000034055	ENSMUST00000052012; ENSMUST00000043596; ENSMUST00000119229; ENSMUST00000122022; ENSMUST00000120270; ENSMUST00000113611; ENSMUST00000142534	Phka1	protein_coding	protein_coding	phosphorylase kinase alpha 1 [Source:MGI Symbol;Acc:MGI:97576]	0.4761	5589	GO:0005975; GO:0005977; GO:0046777	GO:0005516	GO:0016020; GO:0005886; GO:0005964	PHKA1	18679	-0.0517979	0.57959	0.84011
ENSMUSG00000051228	ENSMUST00000050434	Nyx	protein_coding	protein_coding	nyctalopin [Source:MGI Symbol;Acc:MGI:2448607]	0.5379	5183	GO:0050896; GO:0007601	GO:0005515	GO:0005615; GO:0005576; GO:0031012	NYX	236690	-0.134114	0.579719	0.840195
ENSMUSG00000022900	ENSMUST00000023617; ENSMUST00000089618; ENSMUST00000153802; ENSMUST00000119464; ENSMUST00000128084	Ildr1	protein_coding	protein_coding	immunoglobulin-like domain containing receptor 1 [Source:MGI Symbol;Acc:MGI:2146574]	0.5174	2303	GO:1990830; GO:0051649; GO:0006897; GO:0043484; GO:0090277; GO:0030072; GO:0010669; GO:0070542; GO:0061833; GO:1904274	GO:0005515; GO:0042802; GO:0070506	GO:0005829; GO:0005634; GO:0016020; GO:0016021; GO:0005886; GO:0032991; GO:0070161; GO:0005923; GO:0070160; GO:0061689	ILDR1	106347	-0.199404	0.579772	0.840195
ENSMUSG00000029238	ENSMUST00000202651; ENSMUST00000075159; ENSMUST00000202122; ENSMUST00000202857; ENSMUST00000200957; ENSMUST00000201052	Clock	protein_coding	protein_coding	circadian locomotor output cycles kaput [Source:MGI Symbol;Acc:MGI:99698]	0.4141	4896	GO:0006355; GO:0045944; GO:0006357; GO:0006974; GO:0045893; GO:0007283; GO:0048511; GO:0045892; GO:0007623; GO:0016573; GO:0043161; GO:0051092; GO:0032922; GO:0006473; GO:0071479; GO:0051775; GO:0000077; GO:0042752; GO:0042634; GO:0042753; GO:0050729; GO:0050796; GO:2000074; GO:2000323	GO:0046983; GO:0005515; GO:0000978; GO:0003677; GO:0003700; GO:0016740; GO:0043565; GO:0016746; GO:0000981; GO:0004402; GO:1990837; GO:0070888; GO:0001228; GO:0031490	GO:0005634; GO:0005730; GO:0005829; GO:0005737; GO:0005654; GO:0043231; GO:0005667; GO:0005694; GO:0005791; GO:1990513; GO:0005726; GO:0033391	CLOCK	12753	0.0398528	0.579856	0.840195
ENSMUSG00000108154	ENSMUST00000203699	Gm44033	protein_coding	TEC	predicted gene, 44033 [Source:MGI Symbol;Acc:MGI:5690425]	0.5194	695						0.23946	0.579866	0.840195
ENSMUSG00000018474	ENSMUST00000135909; ENSMUST00000122992; ENSMUST00000108661; ENSMUST00000238797; ENSMUST00000092971; ENSMUST00000128981; ENSMUST00000146930; ENSMUST00000144332; ENSMUST00000151436; ENSMUST00000154046; ENSMUST00000144701	Chd3	protein_coding	protein_coding	chromodomain helicase DNA binding protein 3 [Source:MGI Symbol;Acc:MGI:1344395]	0.57	2449	GO:0006338; GO:0000122; GO:0006325; GO:0007051; GO:0007098; GO:0016575; GO:0045893; GO:0016570; GO:0042659; GO:0045892; GO:2000736	GO:0003677; GO:0005524; GO:0140658; GO:0005515; GO:0000976; GO:0046872; GO:0016787; GO:0000166; GO:0016887; GO:0042393; GO:0004386; GO:0003682	GO:0005634; GO:0005730; GO:0005737; GO:0005654; GO:0034451; GO:0043231; GO:0005813; GO:0000785; GO:0016581; GO:0016605	CHD3	216848	0.104027	0.580054	0.840297
ENSMUSG00000021451	ENSMUST00000110042; ENSMUST00000110040; ENSMUST00000021900; ENSMUST00000110039; ENSMUST00000125511; ENSMUST00000138228; ENSMUST00000139865; ENSMUST00000150662; ENSMUST00000139018; ENSMUST00000146238; ENSMUST00000146922; ENSMUST00000143396; ENSMUST00000139858; ENSMUST00000155896	Sema4d	protein_coding	protein_coding	sema domain, immunoglobulin domain (Ig), transmembrane domain (TM) and short cytoplasmic domain, (semaphorin) 4D [Source:MGI Symbol;Acc:MGI:109244]	0.5728	1412	GO:0000122; GO:0007399; GO:0007165; GO:0030154; GO:0008360; GO:0048731; GO:0001934; GO:0043547; GO:0007162; GO:0071526; GO:0007411; GO:0050919; GO:0014068; GO:0007409; GO:0048814; GO:0050772; GO:0030335; GO:0043931; GO:0001755; GO:0010693; GO:0031344; GO:0045668; GO:0048672; GO:0048843; GO:0050731; GO:0050732; GO:0070486; GO:1900220; GO:1905704	GO:0005515; GO:0038023; GO:0005102; GO:0030215; GO:0042802; GO:0045499; GO:0004888	GO:0016020; GO:0016021; GO:0005615; GO:0005886; GO:0005887	SEMA4D	20354	0.0589206	0.580071	0.840297
ENSMUSG00000024404	ENSMUST00000025270; ENSMUST00000234967; ENSMUST00000234148; ENSMUST00000235060; ENSMUST00000234918; ENSMUST00000234709; ENSMUST00000234563; ENSMUST00000234931; ENSMUST00000234310; ENSMUST00000234652; ENSMUST00000235084; ENSMUST00000234985; ENSMUST00000235106; ENSMUST00000234415; ENSMUST00000234021; ENSMUST00000234762; ENSMUST00000234006	Riok3	protein_coding	protein_coding	RIO kinase 3 [Source:MGI Symbol;Acc:MGI:1914128]	0.4507	1366	GO:0098586; GO:0006468; GO:0016310; GO:0051607; GO:0002376; GO:0042254; GO:0045087; GO:0032728; GO:0031333; GO:0043124; GO:0045089; GO:0071359; GO:0030490; GO:1990786; GO:0039534	GO:0005524; GO:0004674; GO:0016740; GO:0046872; GO:0000166; GO:0016301; GO:0106310; GO:0089720	GO:0005737; GO:0005829; GO:0030688	RIOK3	66878	-0.034861	0.580129	0.840297
ENSMUSG00000052133	ENSMUST00000133554; ENSMUST00000120756; ENSMUST00000050625; ENSMUST00000139805; ENSMUST00000149855; ENSMUST00000149097; ENSMUST00000128347; ENSMUST00000128966	Sema5b	protein_coding	protein_coding	sema domain, seven thrombospondin repeats (type 1 and type 1-like), transmembrane domain (TM) and short cytoplasmic domain, (semaphorin) 5B [Source:MGI Symbol;Acc:MGI:107555]	0.5909	1992	GO:0048675; GO:0007399; GO:0030154; GO:0050908; GO:0007411; GO:0050919; GO:0001755; GO:0030335; GO:0048843; GO:0071526; GO:1990138; GO:0097485	GO:0005515; GO:0030215; GO:0045499	GO:0016020; GO:0016021	SEMA5B	20357	-0.0834837	0.580154	0.840297
ENSMUSG00000022841	ENSMUST00000090023; ENSMUST00000007216; ENSMUST00000232001; ENSMUST00000133443; ENSMUST00000126788; ENSMUST00000134981; ENSMUST00000148507; ENSMUST00000135420; ENSMUST00000131203; ENSMUST00000150986; ENSMUST00000150537	Ap2m1	protein_coding	protein_coding	adaptor-related protein complex 2, mu 1 subunit [Source:MGI Symbol;Acc:MGI:1298405]	0.5316	950	GO:0006886; GO:0016192; GO:0015031; GO:0006897; GO:0051649; GO:0065003; GO:1903077; GO:0002092; GO:0048488; GO:0031623; GO:0006900; GO:0072583; GO:0098884; GO:0097494; GO:1900244	GO:0008289; GO:0005515; GO:0044325; GO:0050750; GO:0035615; GO:0097718; GO:0005048	GO:0030131; GO:0016020; GO:0005886; GO:0030119; GO:0005905; GO:0005739; GO:0031410; GO:0098793; GO:0098978; GO:0030141; GO:0098794; GO:0009898; GO:0030122	AP2M1	11773	0.037416	0.580332	0.84036
ENSMUSG00000044551	ENSMUST00000058240; ENSMUST00000153871; ENSMUST00000140314; ENSMUST00000129767; ENSMUST00000140152	9930012K11Rik	protein_coding	protein_coding	RIKEN cDNA 9930012K11 gene [Source:MGI Symbol;Acc:MGI:2145726]	0.5236	1461	GO:0008150	GO:0003674		C8orf58	268759	-0.100433	0.580341	0.84036
ENSMUSG00000040749	ENSMUST00000037928; ENSMUST00000071667; ENSMUST00000134272	Siah1b	protein_coding	protein_coding	siah E3 ubiquitin protein ligase 1B [Source:MGI Symbol;Acc:MGI:108063]	0.5069	1433	GO:0006511; GO:0007275; GO:0016567	GO:0008270; GO:0016740; GO:0046872	GO:0005737	SIAH1	20438	-0.0615235	0.580361	0.84036
ENSMUSG00000038633	ENSMUST00000035295; ENSMUST00000132551; ENSMUST00000133052	Degs1	protein_coding	protein_coding	delta(4)-desaturase, sphingolipid 1 [Source:MGI Symbol;Acc:MGI:1097711]	0.4758	1411	GO:0006629; GO:0006631; GO:0006633; GO:0046513; GO:0043065; GO:0030148; GO:0043217	GO:0016853; GO:0016491; GO:0016717; GO:0042284; GO:0050251	GO:0005739; GO:0016020; GO:0016021; GO:0005783; GO:0005789; GO:0031966	DEGS1	13244	-0.0699605	0.580487	0.840394
ENSMUSG00000039813	ENSMUST00000084621; ENSMUST00000107750	Tbc1d2	protein_coding	protein_coding	TBC1 domain family, member 2 [Source:MGI Symbol;Acc:MGI:2652885]	0.5632	3128	GO:0043547; GO:0090630	GO:0005096; GO:0045296	GO:0005829; GO:0005654; GO:0005737; GO:0030054; GO:0005886; GO:0031410; GO:0070161	TBC1D2	381605	-0.112647	0.580528	0.840394
ENSMUSG00000031441	ENSMUST00000033818; ENSMUST00000091237; ENSMUST00000133338; ENSMUST00000125031; ENSMUST00000127197; ENSMUST00000132974; ENSMUST00000152273; ENSMUST00000136918; ENSMUST00000143359; ENSMUST00000131804; ENSMUST00000139545	Atp11a	protein_coding	protein_coding	ATPase, class VI, type 11A [Source:MGI Symbol;Acc:MGI:1354735]	0.5101	2778	GO:0015914; GO:0045332; GO:0001701; GO:0006869; GO:0010831; GO:0140331	GO:0005524; GO:0000166; GO:0000287; GO:0016887; GO:0140326; GO:0046872; GO:0090555; GO:0090556; GO:0140346	GO:0016020; GO:0016021; GO:0005886; GO:0005783; GO:0005789; GO:0005794; GO:0043231; GO:0005887; GO:0005768; GO:0005769; GO:0055037; GO:0005802; GO:1990531	ATP11A	50770	0.0698597	0.580548	0.840394
ENSMUSG00000028961	ENSMUST00000084124; ENSMUST00000124409; ENSMUST00000156120; ENSMUST00000137982; ENSMUST00000143944	Pgd	protein_coding	protein_coding	phosphogluconate dehydrogenase [Source:MGI Symbol;Acc:MGI:97553]	0.5318	1604	GO:0006098; GO:0006739; GO:0005975; GO:0009051; GO:0019322; GO:0046177; GO:0019521	GO:0050661; GO:0004616; GO:0016491; GO:0030246; GO:0031406	GO:0005829; GO:0005737; GO:0043231	PGD	110208	-0.0254443	0.580725	0.840571
ENSMUSG00000007613	ENSMUST00000007757; ENSMUST00000044234; ENSMUST00000123962; ENSMUST00000126171; ENSMUST00000107725	Tgfbr1	protein_coding	protein_coding	transforming growth factor, beta receptor I [Source:MGI Symbol;Acc:MGI:98728]	0.4802	2506	GO:0006468; GO:0001701; GO:0043066; GO:0010628; GO:0008284; GO:0009791; GO:0010468; GO:0006915; GO:0030307; GO:0071560; GO:0007179; GO:0051897; GO:0007507; GO:0043627; GO:0001525; GO:0001501; GO:0048701; GO:0043393; GO:0001837; GO:0048538; GO:0016310; GO:0002088; GO:0030154; GO:0045893; GO:0043410; GO:0010033; GO:0001822; GO:0048705; GO:0060021; GO:0006355; GO:0007399; GO:0048663; GO:0009952; GO:0007165; GO:0007178; GO:0030199; GO:0051491; GO:0046847; GO:0048870; GO:0048844; GO:0001824; GO:0018107; GO:0046777; GO:1902894; GO:0008584; GO:0030335; GO:0001938; GO:0010717; GO:0032924; GO:0035556; GO:0042118; GO:0048762; GO:0060317; GO:0003223; GO:2001237; GO:0018105; GO:0043542; GO:2001235; GO:0010862; GO:1902895; GO:0001937; GO:0060412; GO:0001935; GO:0060391; GO:0071363; GO:0003222; GO:0060017; GO:0008354; GO:0060389; GO:0070723; GO:0031396; GO:0045602; GO:0010718; GO:0051496; GO:1905007; GO:0060037; GO:0060043; GO:0060978; GO:0060982; GO:0043065; GO:0032331; GO:1905075; GO:1905223	GO:0005524; GO:0004675; GO:0004672; GO:0005515; GO:0044877; GO:0016740; GO:0046872; GO:0000166; GO:0016301; GO:0004674; GO:0005102; GO:0046332; GO:0031625; GO:0050431; GO:0005025; GO:0019838; GO:0070411; GO:0005114; GO:0048185; GO:0005024; GO:0016361	GO:0016020; GO:0005634; GO:0016021; GO:0005886; GO:0032991; GO:0009986; GO:0070161; GO:0045121; GO:0016324; GO:0005768; GO:0005923; GO:0016323; GO:0043235; GO:0005901; GO:0070021; GO:0048179	TGFBR1	21812	-0.035394	0.580883	0.840721
ENSMUSG00000041645	ENSMUST00000044923; ENSMUST00000110001; ENSMUST00000222782; ENSMUST00000222715; ENSMUST00000221211; ENSMUST00000220481; ENSMUST00000220705; ENSMUST00000220975; ENSMUST00000223233	Ddx24	protein_coding	protein_coding	DEAD box helicase 24 [Source:MGI Symbol;Acc:MGI:1351337]	0.5105	1829		GO:0005524; GO:0003676; GO:0003724; GO:0016787; GO:0000166; GO:0003723; GO:0004386; GO:0016887	GO:0005730	DDX24	27225	0.0329016	0.581077	0.840877
ENSMUSG00000040938	ENSMUST00000126388; ENSMUST00000171032; ENSMUST00000144494; ENSMUST00000123716; ENSMUST00000094055; ENSMUST00000126296; ENSMUST00000136328; ENSMUST00000153993; ENSMUST00000122852; ENSMUST00000131468; ENSMUST00000149880	Slc16a11	protein_coding	protein_coding	solute carrier family 16 (monocarboxylic acid transporters), member 11 [Source:MGI Symbol;Acc:MGI:2663709]	0.6382	1130	GO:0055085; GO:0006629; GO:0015718; GO:1901475	GO:0022857; GO:0015293; GO:0008028; GO:0050833	GO:0016020; GO:0016021; GO:0005886; GO:0005783; GO:0005789; GO:0005887	SLC16A11	216867	0.105708	0.581129	0.840877
ENSMUSG00000032377	ENSMUST00000034941; ENSMUST00000143866	Plscr4	protein_coding	protein_coding	phospholipid scramblase 4 [Source:MGI Symbol;Acc:MGI:2143267]	0.4802	2378	GO:0017121; GO:0071222	GO:0017128; GO:0019899; GO:0042609	GO:0016020; GO:0016021; GO:0005886	PLSCR4	235527	0.124881	0.581154	0.840877
ENSMUSG00000041623	ENSMUST00000042227; ENSMUST00000123466; ENSMUST00000106621; ENSMUST00000153732	D11Wsu47e	protein_coding	protein_coding	DNA segment, Chr 11, Wayne State University 47, expressed [Source:MGI Symbol;Acc:MGI:106356]	0.537	1398	GO:0008150	GO:0003674	GO:0016020; GO:0016021	C17orf80	276852	-0.0555097	0.581401	0.841084
ENSMUSG00000037446	ENSMUST00000130877; ENSMUST00000041819; ENSMUST00000148188; ENSMUST00000233921; ENSMUST00000233420; ENSMUST00000129375; ENSMUST00000140250; ENSMUST00000142143; ENSMUST00000123797; ENSMUST00000114794; ENSMUST00000131604; ENSMUST00000125876; ENSMUST00000146493; ENSMUST00000150341	Tulp1	protein_coding	protein_coding	tubby like protein 1 [Source:MGI Symbol;Acc:MGI:109571]	0.5792	1343	GO:0060041; GO:0050896; GO:0007601; GO:0050766; GO:0001895; GO:0045494; GO:0050908; GO:0006909; GO:0016192; GO:0061512; GO:0006910; GO:1903546; GO:0016358; GO:0042462	GO:0005515; GO:0051015; GO:0005546	GO:0005829; GO:0005737; GO:0016020; GO:0005886; GO:0045202; GO:0005576; GO:0042995; GO:0043679; GO:0005929; GO:0001917; GO:0001750	TULP1	22157	0.197342	0.581407	0.841084
ENSMUSG00000015478	ENSMUST00000015622; ENSMUST00000174475; ENSMUST00000174045	Rnf5	protein_coding	protein_coding	ring finger protein 5 [Source:MGI Symbol;Acc:MGI:1860076]	0.5645	950	GO:0009617; GO:0006511; GO:0016567; GO:0070936; GO:0030163; GO:0031648; GO:0030433; GO:0070534; GO:0010507; GO:0071712; GO:0036503; GO:2000785	GO:0005515; GO:0044877; GO:0016740; GO:0046872; GO:0061630; GO:0004842; GO:0042802; GO:0044390	GO:0016020; GO:0016021; GO:0005886; GO:0005783; GO:0005789; GO:0005739; GO:0031966	RNF5	54197	-0.0290677	0.581514	0.841084
ENSMUSG00000049287	ENSMUST00000054523; ENSMUST00000069631; ENSMUST00000137433	Iba57	protein_coding	protein_coding	IBA57 homolog, iron-sulfur cluster assembly [Source:MGI Symbol;Acc:MGI:3041174]	0.5598	1846	GO:0006783; GO:0016226	GO:0016740	GO:0005739; GO:0005759	IBA57	216792	0.0554147	0.581515	0.841084
ENSMUSG00000039840	ENSMUST00000044622; ENSMUST00000237997; ENSMUST00000235433	Epg5	protein_coding	protein_coding	ectopic P-granules autophagy protein 5 homolog (C. elegans) [Source:MGI Symbol;Acc:MGI:1918673]	0.5157	4461	GO:0006914; GO:0032456; GO:0008333; GO:0097352; GO:0034162; GO:0006862; GO:1990786	GO:0003674	GO:0005737; GO:0048471; GO:0005764	EPG5	100502841	0.0875988	0.581641	0.841156
ENSMUSG00000024241	ENSMUST00000068714; ENSMUST00000234841	Sos1	protein_coding	protein_coding	SOS Ras/Rac guanine nucleotide exchange factor 1 [Source:MGI Symbol;Acc:MGI:98354]	0.432	6994	GO:0007264; GO:0035264; GO:0006357; GO:0003007; GO:0042127; GO:0001942; GO:0065008; GO:0007265; GO:0043547; GO:0060021; GO:0048514; GO:0051057; GO:0008543; GO:0007173; GO:0003209; GO:0001782; GO:0002260; GO:0048011; GO:0061029; GO:0003344; GO:0042129; GO:0007296; GO:0033081; GO:2000973; GO:0043405; GO:0045742; GO:0046579; GO:0061384; GO:1904693	GO:0003677; GO:0005085; GO:0005515; GO:0046982; GO:0017124	GO:0014069; GO:0005737; GO:0005886; GO:0043025; GO:0005829; GO:1905360	SOS1	20662	0.0513139	0.581673	0.841156
ENSMUSG00000019982	ENSMUST00000188495; ENSMUST00000020158; ENSMUST00000186446; ENSMUST00000216985; ENSMUST00000216751; ENSMUST00000214539	Myb	protein_coding	protein_coding	myeloblastosis oncogene [Source:MGI Symbol;Acc:MGI:97249]	0.4567	2457	GO:0006355; GO:0000122; GO:0006338; GO:0030218; GO:0045624; GO:0045653; GO:0045892; GO:0045893; GO:0045944; GO:0051571; GO:0051574; GO:1901533; GO:1902895; GO:0001701; GO:1990830; GO:0010468; GO:0071354; GO:0048872; GO:0048538; GO:0043525; GO:0000082; GO:0030183; GO:0000278; GO:0030099; GO:0006816; GO:0017145; GO:0032967; GO:0048536; GO:2000845; GO:1901216; GO:0048661; GO:0060252; GO:0048566; GO:0071636; GO:2000491; GO:0061515; GO:1904899	GO:0003677; GO:0000978; GO:0001228; GO:0005515; GO:0000981; GO:0003700; GO:0071987	GO:0005634; GO:0005654; GO:0005829; GO:0090575	MYB	17863	0.0740999	0.58183	0.841248
ENSMUSG00000040620	ENSMUST00000108527; ENSMUST00000146203; ENSMUST00000049048; ENSMUST00000124464; ENSMUST00000179635; ENSMUST00000155044; ENSMUST00000178111; ENSMUST00000123860; ENSMUST00000178218	Dhx33	protein_coding	protein_coding	DEAH (Asp-Glu-Ala-His) box polypeptide 33 [Source:MGI Symbol;Acc:MGI:2445102]	0.5011	2120	GO:0006413; GO:0045943; GO:0032481; GO:0051092; GO:0043410; GO:1900227	GO:0005524; GO:0003676; GO:0004386; GO:0003729; GO:0016787; GO:0000166; GO:0003723; GO:0003724; GO:0005515; GO:0003725; GO:0016887; GO:0140297; GO:0043023; GO:0000182	GO:0005634; GO:0005730; GO:0005737; GO:0005654; GO:0061702; GO:0072559	DHX33	216877	0.0395642	0.581876	0.841248
ENSMUSG00000037697	ENSMUST00000111828; ENSMUST00000087320; ENSMUST00000051310; ENSMUST00000152110; ENSMUST00000129599; ENSMUST00000149286; ENSMUST00000156758; ENSMUST00000141487; ENSMUST00000126428; ENSMUST00000226301; ENSMUST00000147551; ENSMUST00000153547; ENSMUST00000226559	Ddhd1	protein_coding	protein_coding	DDHD domain containing 1 [Source:MGI Symbol;Acc:MGI:2150302]	0.4689	3332	GO:0090141	GO:0046872		DDHD1	114874	0.0406034	0.5819	0.841248
ENSMUSG00000034245	ENSMUST00000041736; ENSMUST00000154389; ENSMUST00000143621; ENSMUST00000127768; ENSMUST00000155007; ENSMUST00000204776; ENSMUST00000134154	Hdac11	protein_coding	protein_coding	histone deacetylase 11 [Source:MGI Symbol;Acc:MGI:2385252]	0.5686	982	GO:0006325; GO:0016575; GO:0014003	GO:0005515; GO:0016787; GO:0004407; GO:0140297	GO:0005634; GO:0005737; GO:0005886; GO:0000118	HDAC11	232232	0.033295	0.581973	0.841275
ENSMUSG00000035439	ENSMUST00000123495; ENSMUST00000110071; ENSMUST00000035960; ENSMUST00000157039; ENSMUST00000129455; ENSMUST00000134361; ENSMUST00000144726; ENSMUST00000128833	Haus8	protein_coding	protein_coding	4HAUS augmin-like complex, subunit 8 [Source:MGI Symbol;Acc:MGI:1923728]	0.536	1247	GO:0007098; GO:0007049; GO:0051301; GO:0051225	GO:0008017; GO:0003674	GO:0005737; GO:0005815; GO:0005856; GO:0005874; GO:0005819; GO:0005813; GO:0000922; GO:0005880; GO:0070652; GO:1990498	HAUS8	76478	0.0477319	0.582191	0.84128
ENSMUSG00000032977	ENSMUST00000045454; ENSMUST00000218414; ENSMUST00000217681	Fam207a	protein_coding	protein_coding	family with sequence similarity 207, member A [Source:MGI Symbol;Acc:MGI:1916334]	0.5746	1321	GO:0000462; GO:0008150	GO:0003674	GO:0005730; GO:0030688; GO:0030686; GO:0005575; GO:0005634	SLX9	108707	-0.0284897	0.582215	0.84128
ENSMUSG00000039501	ENSMUST00000048988; ENSMUST00000067584; ENSMUST00000155281; ENSMUST00000128676; ENSMUST00000135967	Znfx1	protein_coding	protein_coding	zinc finger, NFX1-type containing 1 [Source:MGI Symbol;Acc:MGI:2138982]	0.5404	3943	GO:0042742; GO:0051607; GO:0002376; GO:0045087; GO:0002218; GO:0045071; GO:0031048	GO:0004386; GO:0008270; GO:0046872; GO:0003723	GO:0005634; GO:0005737; GO:0016020; GO:0005739; GO:0005741; GO:0010494; GO:0031380	ZNFX1	98999	0.0669991	0.582232	0.84128
ENSMUSG00000014232	ENSMUST00000145150; ENSMUST00000040881; ENSMUST00000137745; ENSMUST00000139294; ENSMUST00000124849	Cluap1	protein_coding	protein_coding	clusterin associated protein 1 [Source:MGI Symbol;Acc:MGI:1924029]	0.4713	964	GO:0030030; GO:0007224; GO:0035082; GO:0060271; GO:0001843; GO:0042073; GO:0001947; GO:0035720; GO:0060972; GO:0021508	GO:0005515	GO:0042995; GO:0005929; GO:0005654; GO:0005634; GO:0043231; GO:0005813; GO:0097546; GO:0030992; GO:0030991; GO:0097542	CLUAP1	76779	-0.0482663	0.582279	0.84128
ENSMUSG00000014956	ENSMUST00000015100; ENSMUST00000201360; ENSMUST00000201600; ENSMUST00000202078; ENSMUST00000201207; ENSMUST00000201880	Ppp1cb	protein_coding	protein_coding	protein phosphatase 1 catalytic subunit beta [Source:MGI Symbol;Acc:MGI:104871]	0.4338	2365	GO:0007049; GO:0051301; GO:0005975; GO:0005977; GO:0048511; GO:0006470; GO:0005979; GO:0005981; GO:0032922; GO:0030155; GO:0042752; GO:0043153	GO:0016787; GO:0005515; GO:0046872; GO:0004721; GO:0004722; GO:0017018; GO:0019901; GO:0016791; GO:0050115	GO:0005829; GO:0005737; GO:0005654; GO:0005634; GO:0005886; GO:0000781; GO:0005730; GO:0042587; GO:0000164; GO:0072357	PPP1CB	19046	0.0608445	0.582302	0.84128
ENSMUSG00000053897	ENSMUST00000081978; ENSMUST00000139953; ENSMUST00000180196; ENSMUST00000167390; ENSMUST00000029810; ENSMUST00000133810	Slc39a8	protein_coding	protein_coding	solute carrier family 39 (metal ion transporter), member 8 [Source:MGI Symbol;Acc:MGI:1914797]	0.4514	3401	GO:0055085; GO:0030001; GO:0006811; GO:0006355; GO:0030198; GO:0015698; GO:0006487; GO:0006829; GO:0006351; GO:0042391; GO:0071421; GO:0006525; GO:0071577; GO:0006824; GO:0006882; GO:0015701; GO:0006876; GO:0070574; GO:1990079; GO:0071578; GO:0030026; GO:0098711; GO:0061757; GO:0097080; GO:1990540	GO:0046873; GO:0005385; GO:0005381; GO:0015106; GO:0005384; GO:0015086; GO:0015087; GO:0015296; GO:0097079; GO:0140412	GO:0016020; GO:0016021; GO:0005886; GO:0005887; GO:0016323; GO:0016324; GO:0005764; GO:0005765; GO:0031090	SLC39A8	67547	0.0430215	0.582303	0.84128
ENSMUSG00000041528	ENSMUST00000160249; ENSMUST00000162355; ENSMUST00000047746; ENSMUST00000178267; ENSMUST00000161673; ENSMUST00000159523; ENSMUST00000159306; ENSMUST00000160649; ENSMUST00000159526; ENSMUST00000159136; ENSMUST00000162123; ENSMUST00000162753; ENSMUST00000160841; ENSMUST00000161828; ENSMUST00000174504; ENSMUST00000162152; ENSMUST00000162516; ENSMUST00000159372	Rnf123	protein_coding	protein_coding	ring finger protein 123 [Source:MGI Symbol;Acc:MGI:2148796]	0.5693	2038	GO:0016567; GO:0051603	GO:0005515; GO:0016740; GO:0046872; GO:0004842	GO:0005829; GO:0005737; GO:0031965	RNF123	84585	0.0548028	0.582407	0.841306
ENSMUSG00000031627	ENSMUST00000034041; ENSMUST00000208507; ENSMUST00000210284; ENSMUST00000207105; ENSMUST00000208433; ENSMUST00000207571; ENSMUST00000210218; ENSMUST00000210095; ENSMUST00000208976; ENSMUST00000210334; ENSMUST00000209820	Irf2	protein_coding	protein_coding	interferon regulatory factor 2 [Source:MGI Symbol;Acc:MGI:96591]	0.4588	1184	GO:0006355; GO:0045944; GO:0006357; GO:0051607; GO:0008283; GO:0002376	GO:0003700; GO:0000976; GO:0003677; GO:0000978; GO:0000981; GO:0000977; GO:0001228; GO:1990837	GO:0005829; GO:0005654; GO:0005634; GO:0005925	IRF2	16363	0.0550261	0.58243	0.841306
ENSMUSG00000047798	ENSMUST00000051264; ENSMUST00000106561; ENSMUST00000106562; ENSMUST00000146254; ENSMUST00000124083; ENSMUST00000127927; ENSMUST00000149335	Cd300lf	protein_coding	protein_coding	CD300 molecule like family member F [Source:MGI Symbol;Acc:MGI:2442359]	0.5128	1605	GO:0002376; GO:0046718; GO:0030316; GO:0033004; GO:0035666; GO:1902216; GO:0034125; GO:0035772; GO:2000426; GO:2000427	GO:0005515; GO:0008289; GO:0042802; GO:0004888; GO:0001786; GO:0001618; GO:0097001; GO:0005136	GO:0016020; GO:0016021; GO:0005886	CD300LF	246746	-0.232068	0.58249	0.841315
ENSMUSG00000097392	ENSMUST00000239420; ENSMUST00000239307; ENSMUST00000096452; ENSMUST00000197606; ENSMUST00000181620; ENSMUST00000200034; ENSMUST00000181418; ENSMUST00000196593	Thoc2l	protein_coding	protein_coding	THO complex subunit 2-like [Source:MGI Symbol;Acc:MGI:3040669]	0.4029	4451	GO:0006406; GO:0046784; GO:0006397; GO:0016973; GO:0048666; GO:0048699	GO:0003729	GO:0005634; GO:0000346; GO:0000781; GO:0000347; GO:0000445	THOC2	100042165	-0.0643595	0.582605	0.841401
ENSMUSG00000031750	ENSMUST00000154803; ENSMUST00000150680; ENSMUST00000076846; ENSMUST00000148732; ENSMUST00000137362	Il34	protein_coding	protein_coding	interleukin 34 [Source:MGI Symbol;Acc:MGI:1923777]	0.5757	1001	GO:0001934; GO:0008284; GO:0002376; GO:0006954; GO:0045087; GO:0048714; GO:0061098; GO:0010628; GO:0043406; GO:0010759; GO:0045651; GO:0045657; GO:0061518; GO:0120041; GO:0061514	GO:0005157; GO:0005125; GO:0042802; GO:0008083	GO:0005615; GO:0005576	IL34	76527	-0.0832958	0.582831	0.841649
ENSMUSG00000014763	ENSMUST00000055352; ENSMUST00000231274; ENSMUST00000231318	Fam120b	protein_coding	protein_coding	family with sequence similarity 120, member B [Source:MGI Symbol;Acc:MGI:1914794]	0.4636	4665	GO:0030154; GO:0045444; GO:0035357	GO:0005515	GO:0005634; GO:0005654	FAM120B	67544	0.0255544	0.583046	0.841698
ENSMUSG00000026270	ENSMUST00000027488; ENSMUST00000117814; ENSMUST00000152983; ENSMUST00000187342; ENSMUST00000128429; ENSMUST00000153828; ENSMUST00000136598	Capn10	protein_coding	protein_coding	calpain 10 [Source:MGI Symbol;Acc:MGI:1344392]	0.5651	1242	GO:0006508; GO:0007005; GO:0007568; GO:0032869; GO:0030163; GO:0046326; GO:0043065; GO:0000422; GO:0097050; GO:0031532; GO:0032024; GO:2000676; GO:0031667; GO:0032388	GO:0004198; GO:0016787; GO:0008233; GO:0008234; GO:0000149; GO:0008092	GO:0005739; GO:0005634; GO:0005829; GO:0005737; GO:0005886; GO:0043231; GO:0005743; GO:0005758; GO:0005759; GO:0005856; GO:0005938; GO:0005741	CAPN10	23830	0.0362518	0.583225	0.841698
ENSMUSG00000020170	ENSMUST00000020381; ENSMUST00000219483; ENSMUST00000218868; ENSMUST00000219104	Frs2	protein_coding	protein_coding	fibroblast growth factor receptor substrate 2 [Source:MGI Symbol;Acc:MGI:1100860]	0.46	2434	GO:0042981; GO:0002088; GO:0043410; GO:0007169; GO:0007405; GO:0008543; GO:0044344; GO:0003281; GO:0070307; GO:0030900; GO:0070372; GO:0050678; GO:1904707; GO:0001759; GO:2000726; GO:0001702; GO:0060527; GO:0008595; GO:0046619	GO:0005515; GO:0005068; GO:0005104; GO:0005168	GO:0005737; GO:0016020; GO:0005886; GO:0005911; GO:0005912; GO:0005829	FRS2	327826	0.0388844	0.583226	0.841698
ENSMUSG00000039774	ENSMUST00000045041; ENSMUST00000107744	Galnt12	protein_coding	protein_coding	polypeptide N-acetylgalactosaminyltransferase 12 [Source:MGI Symbol;Acc:MGI:2444664]	0.5516	2182	GO:0008150; GO:0006486; GO:0006493	GO:0003674; GO:0016740; GO:0016757; GO:0046872; GO:0004653; GO:0030246	GO:0016020; GO:0016021; GO:0000139; GO:0005794	GALNT12	230145	-0.115149	0.583261	0.841698
ENSMUSG00000028145	ENSMUST00000049822; ENSMUST00000196824; ENSMUST00000198494	Them4	protein_coding	protein_coding	thioesterase superfamily member 4 [Source:MGI Symbol;Acc:MGI:1923028]	0.4529	1660	GO:0043491; GO:0006629; GO:0006915; GO:0006631; GO:1902108	GO:0016787; GO:0016290; GO:0102991	GO:0005739; GO:0005829; GO:0005737; GO:0016020; GO:0005886; GO:0042995; GO:0005743; GO:0032587; GO:0005758	THEM4	75778	0.0640367	0.583287	0.841698
ENSMUSG00000022476	ENSMUST00000230669; ENSMUST00000230066; ENSMUST00000023113; ENSMUST00000230050; ENSMUST00000230765; ENSMUST00000230842; ENSMUST00000229402	Polr3h	protein_coding	protein_coding	polymerase (RNA) III (DNA directed) polypeptide H [Source:MGI Symbol;Acc:MGI:1926179]	0.536	1364	GO:0006351; GO:0006352; GO:0051607; GO:0002376; GO:0045087; GO:0006139; GO:0006383; GO:0006384	GO:0003677; GO:0003899	GO:0005654; GO:0005634; GO:0043231; GO:0000428; GO:0005813; GO:0005666	POLR3H	78929	-0.0452857	0.583294	0.841698
ENSMUSG00000075376	ENSMUST00000112934; ENSMUST00000100143; ENSMUST00000112936; ENSMUST00000125619; ENSMUST00000204959; ENSMUST00000143826; ENSMUST00000205124; ENSMUST00000204962; ENSMUST00000124218; ENSMUST00000204690	Rc3h2	protein_coding	protein_coding	ring finger and CCCH-type zinc finger domains 2 [Source:MGI Symbol;Acc:MGI:2442789]	0.3787	4191	GO:0016567; GO:0010608; GO:0009791; GO:0010468; GO:0035264; GO:0060173; GO:0000209; GO:0006511; GO:0043029; GO:0050852; GO:1901224; GO:0048536; GO:0048286; GO:0042098; GO:0001782; GO:0048535; GO:0000288; GO:0061470; GO:2000320; GO:2000628	GO:0046872; GO:0016740; GO:0003723; GO:0004842; GO:0003729; GO:0005515; GO:0061630; GO:0003677; GO:0003725; GO:0035613	GO:0000932; GO:0005737; GO:0009986; GO:0043231; GO:0016020; GO:0010494	RC3H2	319817	0.0425761	0.583297	0.841698
ENSMUSG00000045466	ENSMUST00000101445; ENSMUST00000174790; ENSMUST00000140719	Zfp956	protein_coding	protein_coding	zinc finger protein 956 [Source:MGI Symbol;Acc:MGI:2141515]	0.5445	2054	GO:0006355; GO:0006357	GO:0046872; GO:0000978; GO:0000981			101197	0.0338937	0.5833	0.841698
ENSMUSG00000105112	ENSMUST00000199644	Gm42778	protein_coding	TEC	predicted gene 42778 [Source:MGI Symbol;Acc:MGI:5662915]	0.5208	553						-0.162626	0.583504	0.841913
ENSMUSG00000038034	ENSMUST00000155363; ENSMUST00000139528; ENSMUST00000085912; ENSMUST00000128508; ENSMUST00000039506; ENSMUST00000194505; ENSMUST00000195659; ENSMUST00000150598	Igsf8	protein_coding	protein_coding	immunoglobulin superfamily, member 8 [Source:MGI Symbol;Acc:MGI:2154090]	0.5867	1551			GO:0016020; GO:0016021; GO:0043231	IGSF8	140559	0.0608397	0.58365	0.842044
ENSMUSG00000043687	ENSMUST00000123927; ENSMUST00000180677; ENSMUST00000144417	1190005I06Rik	protein_coding	protein_coding	RIKEN cDNA 1190005I06 gene [Source:MGI Symbol;Acc:MGI:1916168]	0.6364	628	GO:0008150	GO:0003674	GO:0005575	C16orf74	68918	0.0619484	0.583735	0.842089
ENSMUSG00000048826	ENSMUST00000053218; ENSMUST00000232816	Dact2	protein_coding	protein_coding	dishevelled-binding antagonist of beta-catenin 2 [Source:MGI Symbol;Acc:MGI:1920347]	0.5869	1891	GO:0009968; GO:0002244; GO:0003382; GO:0043588; GO:0007162; GO:1900108; GO:0072061	GO:0005515; GO:0008013; GO:0051018; GO:0008134; GO:0070097; GO:0005080	GO:0005739; GO:0005737	DACT2	240025	0.072307	0.584	0.84209
ENSMUSG00000024168	ENSMUST00000024984; ENSMUST00000232699; ENSMUST00000233505; ENSMUST00000153745	Tmem204	protein_coding	protein_coding	transmembrane protein 204 [Source:MGI Symbol;Acc:MGI:3039635]	0.5283	1440	GO:0001945; GO:0051145; GO:0030947	GO:0005515	GO:0016020; GO:0016021; GO:0005886; GO:0070161; GO:0005912	TMEM204	407831	0.0645402	0.58401	0.84209
ENSMUSG00000047342	ENSMUST00000207474; ENSMUST00000207597; ENSMUST00000139798; ENSMUST00000138105; ENSMUST00000054654; ENSMUST00000108705; ENSMUST00000152602; ENSMUST00000149230; ENSMUST00000140072; ENSMUST00000145474; ENSMUST00000149215	Zfp286	protein_coding	protein_coding	zinc finger protein 286 [Source:MGI Symbol;Acc:MGI:2384758]	0.4794	1306	GO:0006355; GO:0006357	GO:0000978; GO:0000981; GO:0046872	GO:0005634	ZNF286A,ZNF286B	192651	-0.0358777	0.584122	0.84209
ENSMUSG00000021055	ENSMUST00000110421; ENSMUST00000101291; ENSMUST00000133564; ENSMUST00000218621; ENSMUST00000076634	Esr2	protein_coding	protein_coding	estrogen receptor 2 (beta) [Source:MGI Symbol;Acc:MGI:109392]	0.5062	3232	GO:0006355; GO:0045944; GO:0000122; GO:0008285; GO:0008283; GO:0030520; GO:0050673; GO:0050680; GO:0042127; GO:0006357; GO:0045893; GO:0007420; GO:0060548; GO:0014070; GO:0033993; GO:0071392; GO:0001764; GO:0070374; GO:0001662; GO:0001541; GO:0043065; GO:0051091; GO:0030521; GO:0060065; GO:0007611; GO:0008628; GO:0030518; GO:0033574; GO:0042311; GO:0043523; GO:0044849; GO:0045742; GO:0048521; GO:0048662; GO:0060011; GO:0060068; GO:0060740; GO:0060743; GO:0060766; GO:1901215; GO:2000252; GO:2000378	GO:0008270; GO:0003700; GO:0043565; GO:0005515; GO:0000978; GO:0003677; GO:0046872; GO:0005496; GO:0008289; GO:0001228; GO:0004879; GO:0003707; GO:0030284; GO:0019899; GO:1990841; GO:0097159; GO:0042562; GO:0042975; GO:0034056; GO:0099130; GO:1901363; GO:1903924; GO:1990239	GO:0005739; GO:0005634; GO:0005737; GO:0005654; GO:0005886; GO:0048471; GO:0043231; GO:0043005; GO:0043025; GO:0043204; GO:0032993; GO:0005929	ESR2	13983	0.200557	0.584129	0.84209
ENSMUSG00000016481	ENSMUST00000193094; ENSMUST00000194111; ENSMUST00000194732; ENSMUST00000075451; ENSMUST00000194062; ENSMUST00000195586; ENSMUST00000191775; ENSMUST00000193719; ENSMUST00000193829; ENSMUST00000192405	Cr1l	protein_coding	protein_coding	complement component (3b/4b) receptor 1-like [Source:MGI Symbol;Acc:MGI:88513]	0.4345	1694	GO:0001701; GO:0071456; GO:0002376; GO:0045087; GO:0006958; GO:0002430; GO:0007565; GO:0006956; GO:0030449; GO:1903659; GO:0002456; GO:0045959; GO:0045916	GO:0001851; GO:0001855; GO:0001861; GO:0004877	GO:0016020; GO:0016021; GO:0005886; GO:0009897; GO:0009986; GO:0044853; GO:0005887; GO:0016323; GO:0005856; GO:0043235	CR1,CR1L	12946	-0.0744164	0.584132	0.84209
ENSMUSG00000020193	ENSMUST00000020413	Zpbp	protein_coding	protein_coding	zona pellucida binding protein [Source:MGI Symbol;Acc:MGI:1855701]	0.4028	4248	GO:0007339		GO:0005576	ZPBP	53604	0.107562	0.584152	0.84209
ENSMUSG00000053279	ENSMUST00000224807; ENSMUST00000225337; ENSMUST00000224358; ENSMUST00000225313; ENSMUST00000225249; ENSMUST00000087638	Aldh1a1	protein_coding	protein_coding	aldehyde dehydrogenase family 1, subfamily A1 [Source:MGI Symbol;Acc:MGI:1353450]	0.4394	1438	GO:0008150; GO:0006915; GO:0006629; GO:0009410; GO:0045471; GO:0120163; GO:0043065; GO:0042573; GO:0042572; GO:0036438; GO:0006979; GO:0006001; GO:0030392; GO:0110095; GO:0001523; GO:0042904; GO:0048048; GO:0002072; GO:0002138; GO:0009449; GO:0042905	GO:0003674; GO:0016491; GO:0016620; GO:0042802; GO:0001758; GO:0004029; GO:0004028; GO:0018479; GO:0106373; GO:0019145; GO:0043878; GO:0051287	GO:0005575; GO:0005634; GO:0005829; GO:0005737; GO:0045202; GO:0042995; GO:0030424	ALDH1A1	11668	-0.110306	0.584152	0.84209
ENSMUSG00000059005	ENSMUST00000111964; ENSMUST00000111962; ENSMUST00000132392; ENSMUST00000111961; ENSMUST00000164947; ENSMUST00000090792; ENSMUST00000141974	Hnrnpa3	protein_coding	protein_coding	heterogeneous nuclear ribonucleoprotein A3 [Source:MGI Symbol;Acc:MGI:1917171]	0.442	1729	GO:0008380; GO:0006397; GO:0000398; GO:0051028	GO:0003723; GO:0003729; GO:0003676; GO:0003730; GO:0051033	GO:0005634; GO:0014069; GO:0005737; GO:0005654; GO:0005681; GO:0071013; GO:1990904; GO:0043005; GO:1990124; GO:0035770	HNRNPA3	229279	0.0449934	0.584172	0.84209
ENSMUSG00000020358	ENSMUST00000074669; ENSMUST00000101249; ENSMUST00000109103	Hnrnpab	protein_coding	protein_coding	heterogeneous nuclear ribonucleoprotein A/B [Source:MGI Symbol;Acc:MGI:1330294]	0.5254	1940	GO:0000122; GO:0010468; GO:0010604; GO:0051173; GO:2000623; GO:0016556; GO:1901537; GO:0001837; GO:0045893; GO:0060341; GO:1904580; GO:0071230	GO:0003723; GO:0044877; GO:0003677; GO:0003676; GO:1990837; GO:0005515	GO:0005634; GO:1990904; GO:0005654; GO:0005737; GO:0110165; GO:0030425; GO:0071598; GO:0090575; GO:1990124; GO:0099523; GO:0045293	HNRNPAB	15384	-0.0406247	0.584401	0.842341
ENSMUSG00000054737	ENSMUST00000115333; ENSMUST00000115334; ENSMUST00000040628; ENSMUST00000133186; ENSMUST00000138123	Zfp182	protein_coding	protein_coding	zinc finger protein 182 [Source:MGI Symbol;Acc:MGI:2442220]	0.4036	2387	GO:0006355	GO:0046872		ZNF182	319535	-0.069131	0.584458	0.842346
ENSMUSG00000001632	ENSMUST00000113122; ENSMUST00000204198; ENSMUST00000113121; ENSMUST00000113119; ENSMUST00000113117; ENSMUST00000204626; ENSMUST00000203577; ENSMUST00000124530; ENSMUST00000138737; ENSMUST00000131594	Brpf1	protein_coding	protein_coding	bromodomain and PHD finger containing, 1 [Source:MGI Symbol;Acc:MGI:1926033]	0.5444	3598	GO:0035726; GO:0050790; GO:0006357; GO:0006325; GO:0045893; GO:0001570; GO:0006355; GO:0043966; GO:0044154; GO:0001841; GO:0043972; GO:0048145; GO:0050793; GO:1903706	GO:0005515; GO:0003677; GO:0046872; GO:0010698	GO:0005634; GO:0005829; GO:0005737; GO:0005886; GO:0005694; GO:0000123; GO:0070776	BRPF1	78783	-0.0531094	0.584617	0.84243
ENSMUSG00000103133	ENSMUST00000194202	Gm37303	protein_coding	TEC	predicted gene, 37303 [Source:MGI Symbol;Acc:MGI:5610531]	0.3573	1559						0.181389	0.584625	0.84243
ENSMUSG00000036432	ENSMUST00000070368; ENSMUST00000145032	Siah2	protein_coding	protein_coding	siah E3 ubiquitin protein ligase 2 [Source:MGI Symbol;Acc:MGI:108062]	0.5165	1634	GO:0006511; GO:0007275; GO:0043066; GO:0060070; GO:0043154; GO:0016567; GO:0007049; GO:0043161; GO:0006915; GO:0048511; GO:0030163; GO:0090090; GO:2001237; GO:0042752; GO:0031396	GO:0008270; GO:0016740; GO:0046872; GO:0061630; GO:0004842; GO:0005515; GO:0031624	GO:0005737; GO:0005829; GO:0005654; GO:0005634; GO:0043231; GO:0043005; GO:0043025; GO:0005769	SIAH2	20439	0.0413004	0.584685	0.842437
ENSMUSG00000002578	ENSMUST00000133342; ENSMUST00000238610; ENSMUST00000238712; ENSMUST00000221150; ENSMUST00000223162; ENSMUST00000222067; ENSMUST00000222901; ENSMUST00000223145; ENSMUST00000222899; ENSMUST00000221022	Ikzf4	protein_coding	protein_coding	IKAROS family zinc finger 4 [Source:MGI Symbol;Acc:MGI:1343139]	0.5555	2548	GO:0045944; GO:0006357; GO:0045892; GO:0051260	GO:0043565; GO:0005515; GO:0003677; GO:0046872; GO:0000978; GO:0003700; GO:0008270; GO:0019904; GO:0043425	GO:0016604; GO:0005654; GO:0005634; GO:0032991	IKZF4	22781	0.0744986	0.584982	0.842786
ENSMUSG00000043164	ENSMUST00000058077	Tmem212	protein_coding	protein_coding	transmembrane protein 212 [Source:MGI Symbol;Acc:MGI:2685410]	0.486	716	GO:0008150	GO:0003674	GO:0005575; GO:0016020; GO:0016021	TMEM212	208613	-0.349746	0.585268	0.843093
ENSMUSG00000023991	ENSMUST00000113265; ENSMUST00000113263; ENSMUST00000097311; ENSMUST00000113262; ENSMUST00000136314; ENSMUST00000154108; ENSMUST00000137039; ENSMUST00000153752	Foxp4	protein_coding	protein_coding	forkhead box P4 [Source:MGI Symbol;Acc:MGI:1921373]	0.6387	1998	GO:0006355; GO:0000122; GO:0007507; GO:0006357; GO:0048617; GO:0061140; GO:1901249; GO:1901250	GO:0003700; GO:0043565; GO:0005515; GO:0003677; GO:0046872; GO:0000978; GO:0001227; GO:0000981; GO:0042802	GO:0005634	FOXP4	74123	0.0682784	0.585326	0.843093
ENSMUSG00000095294	ENSMUST00000178438	Potefam3b	protein_coding	protein_coding	POTE ankyrin domain family member 3B [Source:MGI Symbol;Acc:MGI:5434474]	0.3878	2522		GO:0005515		POTEJ	100861668	-0.515604	0.585434	0.843093
ENSMUSG00000022681	ENSMUST00000230788; ENSMUST00000023362; ENSMUST00000145248; ENSMUST00000124604; ENSMUST00000136618; ENSMUST00000115805; ENSMUST00000141791; ENSMUST00000123849; ENSMUST00000139161	Ntan1	protein_coding	protein_coding	N-terminal Asn amidase [Source:MGI Symbol;Acc:MGI:108471]	0.5144	769	GO:0008344; GO:0006511; GO:0007613	GO:0008418; GO:0016787	GO:0005634; GO:0005737	NTAN1	18203	-0.0640416	0.585503	0.843093
ENSMUSG00000057666	ENSMUST00000192506; ENSMUST00000147954; ENSMUST00000117757; ENSMUST00000118875; ENSMUST00000073605; ENSMUST00000183272; ENSMUST00000182464; ENSMUST00000144205; ENSMUST00000182115; ENSMUST00000182052; ENSMUST00000182277; ENSMUST00000182670; ENSMUST00000144588	Gapdh	protein_coding	protein_coding	glyceraldehyde-3-phosphate dehydrogenase [Source:MGI Symbol;Acc:MGI:95640]	0.5595	945	GO:0006006; GO:0006096; GO:0017148; GO:0006915; GO:0051402; GO:0071346; GO:0002376; GO:0006417; GO:0045087; GO:0050832; GO:0050821; GO:0006094; GO:0010951; GO:0031640; GO:0061844; GO:0032481; GO:0000226; GO:0001819; GO:0043123; GO:0019933; GO:0061621; GO:1905460; GO:0005975; GO:0035606; GO:0051873; GO:0060359	GO:0051287; GO:0016620; GO:0000166; GO:0016491; GO:0004365; GO:0050661; GO:0016740; GO:0005515; GO:0042802; GO:0019828; GO:0008017; GO:0019899; GO:0097718; GO:0035605	GO:0005739; GO:0005634; GO:1990904; GO:0005829; GO:0005737; GO:0005886; GO:0015630; GO:0043231; GO:0005856; GO:0031965; GO:0098978; GO:0005811; GO:0043209; GO:0099092; GO:0031906; GO:0097452	GAPDH	14433	-0.0347686	0.585503	0.843093
ENSMUSG00000018752	ENSMUST00000180587; ENSMUST00000174159	Tnfsfm13	protein_coding	protein_coding	tumor necrosis factor (ligand) superfamily, membrane-bound member 13 [Source:MGI Symbol;Acc:MGI:3845075]	0.5636	1852	GO:0006955; GO:0007165; GO:0048298	GO:0005164; GO:0005125; GO:0048018	GO:0016020; GO:0016021; GO:0005615	TNFSF12,TNFSF12-TNFSF13	619441	-0.146237	0.585522	0.843093
ENSMUSG00000042029	ENSMUST00000084828; ENSMUST00000222469; ENSMUST00000221114; ENSMUST00000221970; ENSMUST00000220608; ENSMUST00000222761	Ncapg2	protein_coding	protein_coding	non-SMC condensin II complex, subunit G2 [Source:MGI Symbol;Acc:MGI:1923294]	0.4415	2061	GO:0030218; GO:0006366; GO:0050790; GO:2000272; GO:0007049; GO:0051301; GO:0030261; GO:0051984; GO:1905820; GO:0031063; GO:0000070; GO:0001833; GO:0061099; GO:1905821	GO:0005515; GO:0035064; GO:0043425; GO:0008047; GO:0035033; GO:0030293	GO:0005634; GO:0016607; GO:0005654; GO:0000794; GO:0000796; GO:0016020; GO:0016021	NCAPG2	76044	-0.0644011	0.585708	0.843283
ENSMUSG00000029422	ENSMUST00000050827; ENSMUST00000057795; ENSMUST00000182948; ENSMUST00000182955; ENSMUST00000182309; ENSMUST00000182489; ENSMUST00000182556; ENSMUST00000182584; ENSMUST00000182861; ENSMUST00000182985; ENSMUST00000183147; ENSMUST00000111515; ENSMUST00000182015; ENSMUST00000181980; ENSMUST00000182744; ENSMUST00000182968; ENSMUST00000182411; ENSMUST00000182241; ENSMUST00000182093; ENSMUST00000182809; ENSMUST00000183253; ENSMUST00000182612; ENSMUST00000182542	Rsrc2	protein_coding	protein_coding	arginine/serine-rich coiled-coil 2 [Source:MGI Symbol;Acc:MGI:1913489]	0.4235	1584	GO:0008150	GO:0003674	GO:0005575	RSRC2	208606	-0.034373	0.585783	0.843311
ENSMUSG00000024019	ENSMUST00000024816; ENSMUST00000235031; ENSMUST00000234911; ENSMUST00000235014; ENSMUST00000130423; ENSMUST00000234388; ENSMUST00000128410; ENSMUST00000129864; ENSMUST00000130052; ENSMUST00000127695; ENSMUST00000172516; ENSMUST00000172610; ENSMUST00000138939; ENSMUST00000235028; ENSMUST00000234278; ENSMUST00000234716; ENSMUST00000234666	Cmtr1	protein_coding	protein_coding	cap methyltransferase 1 [Source:MGI Symbol;Acc:MGI:1921407]	0.5259	1418	GO:0032259; GO:0006397; GO:0080009; GO:0006370; GO:0097309	GO:0005515; GO:0003676; GO:0008168; GO:0016740; GO:0004483; GO:0008171	GO:0005634; GO:0005654; GO:0043231; GO:0005737	CMTR1	74157	0.0502239	0.585893	0.843391
ENSMUSG00000015488	ENSMUST00000114005; ENSMUST00000114004; ENSMUST00000114006; ENSMUST00000114007; ENSMUST00000133126; ENSMUST00000133807; ENSMUST00000114003; ENSMUST00000145290	Cacfd1	protein_coding	protein_coding	calcium channel flower domain containing 1 [Source:MGI Symbol;Acc:MGI:1924317]	0.5336	1248	GO:0016192	GO:0003674	GO:0016021; GO:0005575; GO:0016020	CACFD1	381356	-0.0302011	0.586095	0.843604
ENSMUSG00000020432	ENSMUST00000109992; ENSMUST00000109988; ENSMUST00000109990; ENSMUST00000020710; ENSMUST00000109989; ENSMUST00000109991; ENSMUST00000109993	Tcn2	protein_coding	protein_coding	transcobalamin 2 [Source:MGI Symbol;Acc:MGI:98534]	0.5462	1947	GO:0015889; GO:0006811; GO:0006824	GO:0031419; GO:0046872; GO:0140355	GO:0005615; GO:0009897; GO:0005576	TCN2	21452	-0.0754462	0.58628	0.843753
ENSMUSG00000020166	ENSMUST00000168036; ENSMUST00000164088; ENSMUST00000169576; ENSMUST00000105267; ENSMUST00000105265; ENSMUST00000169921; ENSMUST00000167706; ENSMUST00000219544; ENSMUST00000169937; ENSMUST00000171214; ENSMUST00000164383; ENSMUST00000166166; ENSMUST00000169507; ENSMUST00000218490; ENSMUST00000171944; ENSMUST00000165527; ENSMUST00000020374; ENSMUST00000167644; ENSMUST00000218744	Cnot2	protein_coding	protein_coding	CCR4-NOT transcription complex, subunit 2 [Source:MGI Symbol;Acc:MGI:1919318]	0.4453	1339	GO:0006355; GO:0000122; GO:2000036; GO:0031047; GO:0006417; GO:0090503; GO:0000289; GO:0010606; GO:0033147; GO:0001829	GO:0004535; GO:0001222	GO:0030015; GO:0016020; GO:0016021; GO:0005829; GO:0005737; GO:0005654; GO:0005634; GO:0005886; GO:0030014; GO:0000932	CNOT2	72068	0.0411016	0.586355	0.843753
ENSMUSG00000094595	ENSMUST00000180239	Fsbp	protein_coding	protein_coding	fibrinogen silencer binding protein [Source:MGI Symbol;Acc:MGI:5301008]	0.3903	4358	GO:0008150	GO:0003674; GO:0042802	GO:0005634; GO:0005654	FSBP	100503583	0.0789565	0.586363	0.843753
ENSMUSG00000022306	ENSMUST00000229777; ENSMUST00000053467; ENSMUST00000230723; ENSMUST00000230319	Zfpm2	protein_coding	protein_coding	zinc finger protein, multitype 2 [Source:MGI Symbol;Acc:MGI:1334444]	0.4404	3846	GO:0001701; GO:0030324; GO:0045944; GO:0045599; GO:0060412; GO:0000122; GO:0007507; GO:0048568; GO:0045893; GO:0006357; GO:0048731; GO:0030154; GO:0048513; GO:0001570; GO:0045892; GO:0048738; GO:0010604; GO:0009653; GO:0045595; GO:0060548; GO:0060979; GO:0003151; GO:0003181; GO:0003192; GO:0003195; GO:0055008; GO:2000020; GO:0060045; GO:2000195; GO:0003148; GO:0003221	GO:0003677; GO:0046872; GO:0005515; GO:0061629; GO:0003714; GO:0003713	GO:0005634; GO:0005737; GO:0005654; GO:0001673	ZFPM2	22762	0.0668467	0.586418	0.843754
ENSMUSG00000043445	ENSMUST00000053024; ENSMUST00000234216	Pgp	protein_coding	protein_coding	phosphoglycolate phosphatase [Source:MGI Symbol;Acc:MGI:1914328]	0.5655	2528	GO:0005975; GO:0006650; GO:0045721; GO:0006114	GO:0046872; GO:0016787; GO:0016791; GO:0004721; GO:0004725; GO:0000287; GO:0043136; GO:0008967; GO:0000121; GO:0043262	GO:0005737	PGP	67078	-0.0448933	0.586792	0.844213
ENSMUSG00000040429	ENSMUST00000044746; ENSMUST00000117463; ENSMUST00000196417	Mterf1a	protein_coding	protein_coding	mitochondrial transcription termination factor 1a [Source:MGI Symbol;Acc:MGI:1918240]	0.3996	1860	GO:0006355; GO:0006353; GO:0032392; GO:0006393	GO:0003690; GO:0003677; GO:0005515; GO:0003676	GO:0005739; GO:0005759; GO:0042645	MTERF1,MTHFS	545725	-0.102705	0.587036	0.844383
ENSMUSG00000049577	ENSMUST00000054052; ENSMUST00000176883; ENSMUST00000177356; ENSMUST00000176690; ENSMUST00000212315	Zfpm1	protein_coding	protein_coding	zinc finger protein, multitype 1 [Source:MGI Symbol;Acc:MGI:1095400]	0.6221	1166	GO:0045944; GO:0030218; GO:0030851; GO:0032729; GO:0000122; GO:0048872; GO:0007507; GO:0032713; GO:0006357; GO:0048731; GO:0030154; GO:0048513; GO:0010604; GO:0009653; GO:0045595; GO:0030220; GO:0035855; GO:0030219; GO:0035162; GO:0060412; GO:0060413; GO:0003151; GO:0003181; GO:0003192; GO:0003195; GO:0010724; GO:0032091; GO:0032642; GO:0045599; GO:0055008; GO:0060318; GO:0060319; GO:0060377	GO:0005515; GO:0003677; GO:0046872; GO:0061629; GO:0003714	GO:0005634; GO:0005667; GO:0017053	ZFPM1	22761	0.069602	0.587084	0.844383
ENSMUSG00000030087	ENSMUST00000032174; ENSMUST00000203039; ENSMUST00000113530; ENSMUST00000203607; ENSMUST00000205136	Klf15	protein_coding	protein_coding	Kruppel-like factor 15 [Source:MGI Symbol;Acc:MGI:1929988]	0.548	2203	GO:0045944; GO:0010468; GO:0032868; GO:0030111; GO:0006357; GO:0045893; GO:0010001; GO:0001678; GO:0046326; GO:0072112; GO:2000757; GO:0014898; GO:1901653	GO:0005515; GO:0000978; GO:0003677; GO:0046872; GO:0000981; GO:0003700; GO:0000977; GO:0001228; GO:1990837; GO:0000976	GO:0005634; GO:0016607; GO:0005654; GO:0043231	KLF15	66277	0.0472024	0.587108	0.844383
ENSMUSG00000037646	ENSMUST00000048646; ENSMUST00000227455; ENSMUST00000227309; ENSMUST00000228338; ENSMUST00000226579; ENSMUST00000227567; ENSMUST00000228738	Vps13b	protein_coding	protein_coding	vacuolar protein sorting 13B [Source:MGI Symbol;Acc:MGI:1916380]	0.4479	4167	GO:0008150; GO:0060612; GO:0007399; GO:0006869; GO:0016192; GO:0007030; GO:0001675; GO:0007417; GO:0036438; GO:0090168; GO:0032458	GO:0003674; GO:0032266	GO:0005575; GO:0002080; GO:0033116; GO:0000139; GO:0032588; GO:0033106	VPS13B	666173	0.0671284	0.587128	0.844383
ENSMUSG00000028163	ENSMUST00000029812; ENSMUST00000132668; ENSMUST00000184550; ENSMUST00000129428; ENSMUST00000164430; ENSMUST00000196469; ENSMUST00000150007; ENSMUST00000199588; ENSMUST00000138602; ENSMUST00000196246	Nfkb1	protein_coding	protein_coding	nuclear factor of kappa light polypeptide gene enhancer in B cells 1, p105 [Source:MGI Symbol;Acc:MGI:97312]	0.5152	2707	GO:0007165; GO:0006355; GO:0071222; GO:0043066; GO:0010629; GO:0010628; GO:0045944; GO:0010467; GO:0071356; GO:0071354; GO:0000122; GO:0050728; GO:0098586; GO:0006357; GO:0045893; GO:0048731; GO:0071345; GO:0006915; GO:0045892; GO:0000165; GO:0014070; GO:0007254; GO:0090263; GO:0071407; GO:0032695; GO:0035994; GO:0006979; GO:1902895; GO:0010956; GO:0048535; GO:0060056; GO:0071347; GO:1900127; GO:0071316; GO:2000637; GO:1990416; GO:0001818; GO:0071260; GO:0071322; GO:0071359; GO:1901653; GO:1904385; GO:1904630; GO:1904632; GO:2000630	GO:0005515; GO:0003677; GO:0003700; GO:0043565; GO:0044877; GO:0000978; GO:0003682; GO:0000976; GO:0000981; GO:0000977; GO:0001228; GO:0042802; GO:0003690; GO:0001227; GO:0042805; GO:0019899; GO:0031072; GO:0001223	GO:0005739; GO:0005634; GO:0005829; GO:0005737; GO:0005654; GO:0032991; GO:0043005; GO:0071159	NFKB1	18033	-0.0403103	0.587243	0.844469
ENSMUSG00000033909	ENSMUST00000106296; ENSMUST00000092382; ENSMUST00000141647; ENSMUST00000148998; ENSMUST00000144153; ENSMUST00000151433	Usp36	protein_coding	protein_coding	ubiquitin specific peptidase 36 [Source:MGI Symbol;Acc:MGI:1919594]	0.5489	3584	GO:0006511; GO:0016579; GO:0006508; GO:0016578; GO:0031647; GO:0007000; GO:0016242; GO:0042981; GO:0050821; GO:2000232	GO:0004843; GO:0016787; GO:0008233; GO:0008234; GO:0004197	GO:0016607; GO:0005730; GO:0005737; GO:0005654; GO:0005634; GO:0005829	USP36	72344	-0.0504636	0.587414	0.844622
ENSMUSG00000034525	ENSMUST00000222738; ENSMUST00000223102; ENSMUST00000222274; ENSMUST00000220637; ENSMUST00000043493; ENSMUST00000222627; ENSMUST00000222568	Ice1	protein_coding	protein_coding	interactor of little elongation complex ELL subunit 1 [Source:MGI Symbol;Acc:MGI:2385865]	0.4635	2280	GO:0031334; GO:0090316; GO:0042795; GO:0042796; GO:0045945	GO:0030674	GO:0016604; GO:0005654; GO:0005634; GO:0000791; GO:0008023; GO:0015030; GO:0035363	ICE1	218333	0.0557239	0.587459	0.844622
ENSMUSG00000024727	ENSMUST00000040489; ENSMUST00000236199; ENSMUST00000237623; ENSMUST00000237020	Trpm6	protein_coding	protein_coding	transient receptor potential cation channel, subfamily M, member 6 [Source:MGI Symbol;Acc:MGI:2675603]	0.4654	4491	GO:0055085; GO:0006811; GO:0006468; GO:0051262; GO:0016310; GO:0006816; GO:0070588; GO:0006812; GO:0098655; GO:0009636; GO:0030001; GO:0034220	GO:0005524; GO:0004674; GO:0005216; GO:0016740; GO:0046872; GO:0000166; GO:0016301; GO:0005262; GO:0106310; GO:0005261	GO:0016020; GO:0016021; GO:0005886; GO:0005887; GO:0016324; GO:0031526	TRPM6	225997	-0.113578	0.58758	0.844718
ENSMUSG00000021221	ENSMUST00000147469; ENSMUST00000178756; ENSMUST00000140327; ENSMUST00000144237; ENSMUST00000133282; ENSMUST00000177959; ENSMUST00000177801	Dpf3	protein_coding	protein_coding	double PHD fingers 3 [Source:MGI Symbol;Acc:MGI:1917377]	0.5277	1636	GO:0007399; GO:0006354; GO:0006325; GO:0045944; GO:0045892; GO:0007517; GO:0006338; GO:0006357; GO:0030071; GO:0045597; GO:0045663; GO:0070316; GO:2000045; GO:2000781; GO:2000819	GO:0008270; GO:0046872; GO:0042393; GO:0003712	GO:0005634; GO:0071565; GO:0005654; GO:0000785; GO:0016514; GO:0035060	DPF3	70127	-0.0724681	0.587665	0.844762
ENSMUSG00000021287	ENSMUST00000127281; ENSMUST00000021715; ENSMUST00000124064; ENSMUST00000146491; ENSMUST00000145109; ENSMUST00000132177; ENSMUST00000129258; ENSMUST00000133679	Xrcc3	protein_coding	protein_coding	X-ray repair complementing defective repair in Chinese hamster cells 3 [Source:MGI Symbol;Acc:MGI:1921585]	0.5882	963	GO:0006281; GO:0006974; GO:0006310; GO:0000724; GO:0010824; GO:0090267; GO:0000722; GO:0036297; GO:0045003; GO:0090656; GO:0071140; GO:0010033; GO:0090737	GO:0005524; GO:0003677; GO:0140664; GO:0000166; GO:0000400; GO:0008821	GO:0005634; GO:0005739; GO:0005829; GO:0005737; GO:0005654; GO:0048471; GO:0005759; GO:0005657; GO:0033065	XRCC3	74335	-0.100175	0.587784	0.844854
ENSMUSG00000061702	ENSMUST00000079439; ENSMUST00000150883; ENSMUST00000108404; ENSMUST00000108405; ENSMUST00000150306; ENSMUST00000126983	Tmem91	protein_coding	protein_coding	transmembrane protein 91 [Source:MGI Symbol;Acc:MGI:2443589]	0.5575	947	GO:0002244	GO:0003674	GO:0016021; GO:0016020; GO:0043231	TMEM91	320208	0.0730086	0.587956	0.844857
ENSMUSG00000052557	ENSMUST00000064488; ENSMUST00000162997	Gan	protein_coding	protein_coding	giant axonal neuropathy [Source:MGI Symbol;Acc:MGI:1890619]	0.5164	8056	GO:0016567; GO:0007010	GO:0005515	GO:0005737; GO:0005856; GO:0031463	GAN	209239	0.106305	0.587983	0.844857
ENSMUSG00000103622	ENSMUST00000191720	B430319G15Rik	protein_coding	TEC	RIKEN cDNA B430319G15 gene [Source:MGI Symbol;Acc:MGI:3603454]	0.4795	4069	GO:0008150	GO:0003674	GO:0005575		78575	0.11512	0.587995	0.844857
ENSMUSG00000038764	ENSMUST00000075637; ENSMUST00000123664; ENSMUST00000153926; ENSMUST00000150445; ENSMUST00000130900; ENSMUST00000151964	Ptpn3	protein_coding	protein_coding	protein tyrosine phosphatase, non-receptor type 3 [Source:MGI Symbol;Acc:MGI:105307]	0.5107	1530	GO:0006470; GO:0016311; GO:0045930; GO:0051045; GO:0097421; GO:0098902; GO:2000649	GO:0005515; GO:0016791; GO:0004725; GO:0016787; GO:0004721; GO:0008092; GO:0051117; GO:0001784; GO:0017080	GO:0005856; GO:0005737; GO:0016020; GO:0005886; GO:0009898	PTPN3	545622	-0.0502237	0.588005	0.844857
ENSMUSG00000049404	ENSMUST00000054825	Rarres1	protein_coding	protein_coding	retinoic acid receptor responder (tazarotene induced) 1 [Source:MGI Symbol;Acc:MGI:1924461]	0.517	1325	GO:0010951	GO:0008191	GO:0005615	RARRES1	109222	-0.22494	0.588166	0.844907
ENSMUSG00000039099	ENSMUST00000035622	Wdr93	protein_coding	protein_coding	WD repeat domain 93 [Source:MGI Symbol;Acc:MGI:3646885]	0.4862	2285	GO:0022900		GO:0005747	WDR93	626359	0.205792	0.58849	0.844907
ENSMUSG00000036256	ENSMUST00000046746; ENSMUST00000163898	Igfbp7	protein_coding	protein_coding	insulin-like growth factor binding protein 7 [Source:MGI Symbol;Acc:MGI:1352480]	0.5898	1158	GO:0050810; GO:0007155; GO:0001558; GO:0048839; GO:0009966	GO:0005515; GO:0019838; GO:0005201; GO:0005520	GO:0005576; GO:0005615; GO:0062023	IGFBP7	29817	-0.0554312	0.588556	0.844907
ENSMUSG00000062480	ENSMUST00000160378; ENSMUST00000043923; ENSMUST00000160921	Acat3	protein_coding	protein_coding	acetyl-Coenzyme A acetyltransferase 3 [Source:MGI Symbol;Acc:MGI:109182]	0.4953	1661	GO:0006635	GO:0016747; GO:0016740; GO:0016746; GO:0003985	GO:0005739; GO:0005829; GO:0005737	ACAT2	224530	0.0996033	0.58856	0.844907
ENSMUSG00000039715	ENSMUST00000113711; ENSMUST00000139145; ENSMUST00000143892; ENSMUST00000146275	Dync2i2	protein_coding	protein_coding	dynein 2 intermediate chain 2 [Source:MGI Symbol;Acc:MGI:1919070]	0.5742	782	GO:0007018; GO:0060271; GO:0042073; GO:0035721	GO:0005515; GO:0045503; GO:0045504	GO:0005829; GO:0005737; GO:0005815; GO:0005856; GO:0042995; GO:0030175; GO:0005929; GO:0005930; GO:0005814; GO:0005813; GO:0005868; GO:0036064; GO:0097014	DYNC2I2	71820	-0.0398661	0.588571	0.844907
ENSMUSG00000028864	ENSMUST00000195957; ENSMUST00000199581; ENSMUST00000200189; ENSMUST00000199900; ENSMUST00000030683; ENSMUST00000196645	Hgf	protein_coding	protein_coding	hepatocyte growth factor [Source:MGI Symbol;Acc:MGI:96079]	0.4124	2676	GO:0006508; GO:0043066; GO:0051450; GO:0045766; GO:0000902; GO:0043154; GO:0050728; GO:0031643; GO:0050673; GO:0043410; GO:0050918; GO:0050731; GO:0032715; GO:0001889; GO:0014068; GO:0030335; GO:0032733; GO:1902042; GO:0033137; GO:0090201; GO:2000573; GO:0060326; GO:0001934; GO:0060665; GO:1900744; GO:0035729; GO:1902947; GO:0048012; GO:0014856; GO:0031100; GO:0070572; GO:1901299	GO:0004252; GO:0044877; GO:0005515; GO:0042802; GO:0008083; GO:0005102; GO:0042056	GO:0005615; GO:0005576	HGF	15234	0.109748	0.5886	0.844907
ENSMUSG00000035770	ENSMUST00000041769; ENSMUST00000212343; ENSMUST00000212230; ENSMUST00000212654; ENSMUST00000212040; ENSMUST00000211804; ENSMUST00000212678; ENSMUST00000212148	Dync1li2	protein_coding	protein_coding	dynein, cytoplasmic 1 light intermediate chain 2 [Source:MGI Symbol;Acc:MGI:107738]	0.4898	1415	GO:0007018; GO:0000226; GO:1990090; GO:0051642	GO:0005515; GO:0000166; GO:0005524; GO:0042802; GO:0045504	GO:0005737; GO:0005856; GO:0005874; GO:0030286; GO:0005770; GO:0005868; GO:0005813; GO:0005764; GO:0000776	DYNC1LI2	234663	0.0418464	0.588648	0.844907
ENSMUSG00000050846	ENSMUST00000037260	Zfp623	protein_coding	protein_coding	zinc finger protein 623 [Source:MGI Symbol;Acc:MGI:1926084]	0.5109	2486	GO:0006357	GO:0000978; GO:0000981	GO:0005634	ZNF623	78834	-0.047859	0.58867	0.844907
ENSMUSG00000036109	ENSMUST00000114875; ENSMUST00000041495; ENSMUST00000114876; ENSMUST00000150014; ENSMUST00000136404; ENSMUST00000148116; ENSMUST00000156028	Mbnl3	protein_coding	protein_coding	muscleblind like splicing factor 3 [Source:MGI Symbol;Acc:MGI:2444912]	0.4322	2269	GO:0008380; GO:0006397; GO:0000381; GO:0043484; GO:0045662	GO:0046872; GO:0003723	GO:0005634; GO:0005737; GO:0005654	MBNL3	171170	-0.119684	0.588704	0.844907
ENSMUSG00000037188	ENSMUST00000105855	Grhl3	protein_coding	protein_coding	grainyhead like transcription factor 3 [Source:MGI Symbol;Acc:MGI:2655333]	0.5181	2789	GO:0010628; GO:0045944; GO:0010467; GO:0007417; GO:0006366; GO:0006357; GO:0001843; GO:0045893; GO:0042060; GO:0043547; GO:0008544; GO:0032956; GO:0061436; GO:0001736; GO:0007389; GO:0090179; GO:0061029; GO:0090103; GO:0007398	GO:0043565; GO:0005515; GO:0000978; GO:0003677; GO:0001228; GO:0000981; GO:0031490	GO:0005634; GO:0005654	GRHL3	230824	-0.121452	0.588746	0.844907
ENSMUSG00000023272	ENSMUST00000024042	Creld2	protein_coding	protein_coding	cysteine-rich with EGF-like domains 2 [Source:MGI Symbol;Acc:MGI:1923987]	0.5476	1366	GO:0008150	GO:0005509; GO:0003674; GO:0016853; GO:0003756; GO:0005201	GO:0005615; GO:0005783; GO:0005794	CRELD2	76737	-0.0311403	0.588787	0.844907
ENSMUSG00000046020	ENSMUST00000049863; ENSMUST00000170297; ENSMUST00000099191; ENSMUST00000099192; ENSMUST00000123158; ENSMUST00000109794; ENSMUST00000123487; ENSMUST00000152390	Pofut1	protein_coding	protein_coding	protein O-fucosyltransferase 1 [Source:MGI Symbol;Acc:MGI:2153207]	0.5293	2754	GO:0007507; GO:0001525; GO:0006486; GO:0005975; GO:0007219; GO:0007399; GO:0006004; GO:0036066; GO:0001756; GO:0008593; GO:0006493	GO:0016740; GO:0016757; GO:0008417; GO:0046922	GO:0016020; GO:0005783	POFUT1	140484	-0.0474607	0.588845	0.844907
ENSMUSG00000048644	ENSMUST00000053252	Ctxn1	protein_coding	protein_coding	cortexin 1 [Source:MGI Symbol;Acc:MGI:88566]	0.5957	1212	GO:0008150	GO:0003674	GO:0005575; GO:0016020; GO:0016021	CTXN1	330695	0.0518582	0.588918	0.844907
ENSMUSG00000024069	ENSMUST00000234515; ENSMUST00000024870; ENSMUST00000179074; ENSMUST00000233799; ENSMUST00000233042; ENSMUST00000235003; ENSMUST00000233157; ENSMUST00000232866; ENSMUST00000233180	Slc30a6	protein_coding	protein_coding	solute carrier family 30 (zinc transporter), member 6 [Source:MGI Symbol;Acc:MGI:2386741]	0.4597	1192	GO:0055085; GO:0006811; GO:0098655; GO:0006812; GO:0006829; GO:0071577; GO:0006895; GO:0006882; GO:0071579; GO:1904257	GO:0008324; GO:0005385	GO:0016020; GO:0016021; GO:0005739; GO:0005794; GO:0005829; GO:0032588	SLC30A6	210148	-0.0611111	0.58907	0.844907
ENSMUSG00000051439	ENSMUST00000061829; ENSMUST00000237042	Cd14	protein_coding	protein_coding	CD14 antigen [Source:MGI Symbol;Acc:MGI:88318]	0.5362	1254	GO:0071222; GO:0009617; GO:0006954; GO:0002376; GO:0045087; GO:0032757; GO:0032760; GO:0001819; GO:0034612; GO:1901224; GO:0045807; GO:0002237; GO:0032729; GO:0006898; GO:0009408; GO:0031663; GO:0031666; GO:0032026; GO:0032481; GO:0032496; GO:0034142; GO:0045471; GO:0051602; GO:0071219; GO:0071223; GO:0071726; GO:0071727	GO:0005515; GO:0001530; GO:0070891; GO:0071723	GO:0016020; GO:0005794; GO:0009897; GO:0005886; GO:0005615; GO:0031225; GO:0031362; GO:0009986; GO:0045121; GO:0005576; GO:0046696	CD14	12475	-0.271537	0.589261	0.844907
ENSMUSG00000023892	ENSMUST00000039577	Zfp51	protein_coding	protein_coding	zinc finger protein 51 [Source:MGI Symbol;Acc:MGI:99198]	0.3854	2574	GO:0006355; GO:0006357; GO:0045944	GO:0046872; GO:0000978; GO:0001228	GO:0005634	ZNF761	22709	-0.0836223	0.589269	0.844907
ENSMUSG00000038515	ENSMUST00000209895; ENSMUST00000210317; ENSMUST00000165605; ENSMUST00000209691; ENSMUST00000209516; ENSMUST00000209465; ENSMUST00000211128	Grtp1	protein_coding	protein_coding	GH regulated TBC protein 1 [Source:MGI Symbol;Acc:MGI:1914040]	0.522	1359	GO:0090630	GO:0005096		GRTP1	66790	-0.0460265	0.589273	0.844907
ENSMUSG00000069094	ENSMUST00000099195; ENSMUST00000091314; ENSMUST00000141621; ENSMUST00000139426; ENSMUST00000149081; ENSMUST00000148590; ENSMUST00000156652; ENSMUST00000121951; ENSMUST00000129060; ENSMUST00000143120	Pde7a	protein_coding	protein_coding	phosphodiesterase 7A [Source:MGI Symbol;Acc:MGI:1202402]	0.4778	1622	GO:0007165; GO:0006198; GO:0019933	GO:0004114; GO:0008081; GO:0046872; GO:0016787; GO:0004115; GO:0004112	GO:0005737; GO:0005829	PDE7A	18583	-0.0263664	0.589321	0.844907
ENSMUSG00000063273	ENSMUST00000193266; ENSMUST00000029303; ENSMUST00000192523; ENSMUST00000192419; ENSMUST00000195430; ENSMUST00000192197; ENSMUST00000193694; ENSMUST00000194685; ENSMUST00000193267	Naa15	protein_coding	protein_coding	N(alpha)-acetyltransferase 15, NatA auxiliary subunit [Source:MGI Symbol;Acc:MGI:1922088]	0.3968	2731	GO:0006474; GO:0043066; GO:0045893; GO:0050821	GO:0005515; GO:0016407; GO:0043022	GO:0005737; GO:0005634; GO:0005667; GO:0005829; GO:0016604; GO:0031415; GO:0043231	NAA15	74838	0.0447871	0.589374	0.844907
ENSMUSG00000024750	ENSMUST00000237651; ENSMUST00000149144; ENSMUST00000025659; ENSMUST00000141568; ENSMUST00000133175	Zfand5	protein_coding	protein_coding	zinc finger, AN1-type domain 5 [Source:MGI Symbol;Acc:MGI:1278334]	0.3984	3232	GO:0001701; GO:0048008; GO:0010761; GO:0048705; GO:0048745; GO:0060324; GO:0003016; GO:0001944	GO:0008270; GO:0003677; GO:0046872	GO:0005737	ZFAND5	22682	0.0309423	0.589383	0.844907
ENSMUSG00000046982	ENSMUST00000060303; ENSMUST00000175783; ENSMUST00000235188; ENSMUST00000237918	Tshz1	protein_coding	protein_coding	teashirt zinc finger family member 1 [Source:MGI Symbol;Acc:MGI:1346031]	0.5384	2799	GO:0006357; GO:0010468; GO:0009952; GO:0042474; GO:0060023	GO:0003677; GO:0046872; GO:0000981; GO:0005515	GO:0005634	TSHZ1	110796	-0.0714026	0.589396	0.844907
ENSMUSG00000107215	ENSMUST00000201493	Gm43197	protein_coding	TEC	predicted gene 43197 [Source:MGI Symbol;Acc:MGI:5663334]	0.4181	2583						0.068785	0.589405	0.844907
ENSMUSG00000055480	ENSMUST00000045969; ENSMUST00000225772; ENSMUST00000223990; ENSMUST00000224648	Zfp458	protein_coding	protein_coding	zinc finger protein 458 [Source:MGI Symbol;Acc:MGI:3040691]	0.3978	3069	GO:0006355; GO:0006357; GO:0045944	GO:0046872; GO:0000978; GO:0001228	GO:0005634	ZNF43	238690	0.0622803	0.589419	0.844907
ENSMUSG00000031450	ENSMUST00000033827; ENSMUST00000209909; ENSMUST00000211027	Grk1	protein_coding	protein_coding	G protein-coupled receptor kinase 1 [Source:MGI Symbol;Acc:MGI:1345146]	0.4993	6413	GO:0006468; GO:0016310; GO:0007165; GO:0007601; GO:0022400; GO:0046777	GO:0005524; GO:0004672; GO:0004674; GO:0016740; GO:0000166; GO:0016301; GO:0004703; GO:0050254		GRK1	24013	-0.114325	0.589431	0.844907
ENSMUSG00000038002	ENSMUST00000073337; ENSMUST00000233774; ENSMUST00000233169	Cramp1	protein_coding	protein_coding	cramped chromatin regulator 1 [Source:MGI Symbol;Acc:MGI:1930190]	0.5765	5296	GO:0007389	GO:0003677; GO:0003682	GO:0005634	CRAMP1	57354	-0.0613035	0.589466	0.844907
ENSMUSG00000020828	ENSMUST00000157075; ENSMUST00000018429; ENSMUST00000108557; ENSMUST00000108556; ENSMUST00000179806; ENSMUST00000130678; ENSMUST00000146248	Pld2	protein_coding	protein_coding	phospholipase D2 [Source:MGI Symbol;Acc:MGI:892877]	0.5497	1848	GO:0006629; GO:0016042; GO:0045785; GO:0014070; GO:0001666; GO:0031175; GO:0006898; GO:0014068; GO:0043434; GO:0030335; GO:0006654; GO:0048017; GO:0043306; GO:0042542; GO:0002031; GO:0048260; GO:0009395; GO:0060627	GO:0003824; GO:0035091; GO:0016787; GO:0005080; GO:0004630; GO:0070290	GO:0005634; GO:0005737; GO:0016020; GO:0005886; GO:0005794; GO:0043231; GO:0030027; GO:0042383; GO:0012505; GO:0005789; GO:0031090; GO:0005901; GO:0031526; GO:0043229	PLD2	18806	0.0385759	0.58949	0.844907
ENSMUSG00000015652	ENSMUST00000015796; ENSMUST00000169542	Steap1	protein_coding	protein_coding	six transmembrane epithelial antigen of the prostate 1 [Source:MGI Symbol;Acc:MGI:1917608]	0.4442	971	GO:0006811; GO:0055072	GO:0046872; GO:0016491	GO:0016020; GO:0016021; GO:0005886; GO:0005768; GO:0010008	STEAP1,STEAP1B	70358	0.184694	0.589516	0.844907
ENSMUSG00000024982	ENSMUST00000225963; ENSMUST00000226103; ENSMUST00000225495; ENSMUST00000224897; ENSMUST00000076891; ENSMUST00000225032; ENSMUST00000224291; ENSMUST00000223807; ENSMUST00000223743; ENSMUST00000223625; ENSMUST00000224474	Zdhhc6	protein_coding	protein_coding	zinc finger, DHHC domain containing 6 [Source:MGI Symbol;Acc:MGI:1914230]	0.4556	1930	GO:0006612; GO:0018230; GO:0018345; GO:0010636; GO:0140438	GO:0016740; GO:0016746; GO:0005515; GO:0016409; GO:0019706; GO:0140439	GO:0016020; GO:0016021; GO:0005783; GO:0005789; GO:0005794	ZDHHC6	66980	-0.0307302	0.589685	0.845005
ENSMUSG00000050796	ENSMUST00000052185	B3galt6	protein_coding	protein_coding	UDP-Gal:betaGal beta 1,3-galactosyltransferase, polypeptide 6 [Source:MGI Symbol;Acc:MGI:2152819]	0.5126	3184	GO:0006486; GO:0015012; GO:0030166; GO:0030206; GO:0006024	GO:0016758; GO:0016740; GO:0016757; GO:0008194; GO:0035250; GO:0047220	GO:0016020; GO:0016021; GO:0005794; GO:0032580; GO:0000139; GO:0005797	B3GALT6	117592	0.031379	0.589694	0.845005
ENSMUSG00000039804	ENSMUST00000040381; ENSMUST00000121377; ENSMUST00000122070; ENSMUST00000123347; ENSMUST00000127545; ENSMUST00000153905; ENSMUST00000126685; ENSMUST00000141663	Ncoa5	protein_coding	protein_coding	nuclear receptor coactivator 5 [Source:MGI Symbol;Acc:MGI:2385165]	0.5521	1521	GO:0046627; GO:0042593; GO:0009966; GO:0008286	GO:0003682	GO:0005654; GO:0005634; GO:0015629	NCOA5	228869	0.0470108	0.589792	0.845013
ENSMUSG00000059970	ENSMUST00000080449; ENSMUST00000219555	Hspa2	protein_coding	protein_coding	heat shock protein 2 [Source:MGI Symbol;Acc:MGI:96243]	0.5362	2525	GO:0007283; GO:0030154; GO:0001934; GO:0007140; GO:0009408; GO:0010971; GO:0007286; GO:0016192; GO:0090084; GO:0051085; GO:0042026; GO:0009409; GO:0007141; GO:0034620; GO:0032781; GO:0070194; GO:1901896	GO:0005524; GO:0140662; GO:0005515; GO:0000166; GO:0016887; GO:0019899; GO:0051087; GO:0051082; GO:0097718; GO:0044183; GO:0048156; GO:0031072; GO:0051787; GO:0051861	GO:0005739; GO:0005829; GO:0005737; GO:0005886; GO:0009986; GO:0005634; GO:0005856; GO:0005819; GO:0000795; GO:0001673; GO:0036128; GO:0043209; GO:0005654; GO:0072687	HSPA2	15512	0.080033	0.589809	0.845013
ENSMUSG00000047368	ENSMUST00000235332; ENSMUST00000052556; ENSMUST00000236549	Abhd17b	protein_coding	protein_coding	abhydrolase domain containing 17B [Source:MGI Symbol;Acc:MGI:1917816]	0.3848	2154	GO:0006508; GO:0099175; GO:0002084; GO:1902473; GO:1902817; GO:1902950; GO:1905668	GO:0008236; GO:0016787; GO:0008474	GO:0016020; GO:0005886; GO:0045202; GO:0045211; GO:0042995; GO:0098839; GO:0010008; GO:0005768; GO:0014069; GO:0098978; GO:0043197; GO:0055038; GO:0099031; GO:0099033	ABHD17B	226016	-0.0498007	0.589902	0.845068
ENSMUSG00000021514	ENSMUST00000126879; ENSMUST00000130799; ENSMUST00000125510; ENSMUST00000155732; ENSMUST00000222364	Zfp369	protein_coding	protein_coding	zinc finger protein 369 [Source:MGI Symbol;Acc:MGI:2176229]	0.4616	1934	GO:0006355	GO:0003677; GO:0046872	GO:0005634	ZNF274	170936	0.0606474	0.590331	0.845503
ENSMUSG00000094825	ENSMUST00000180867	Gm3194	protein_coding	protein_coding	predicted gene 3194 [Source:MGI Symbol;Acc:MGI:3781373]	0.4021	1813					100042054	0.0745891	0.590369	0.845503
ENSMUSG00000096629	ENSMUST00000112758	Gm3383	protein_coding	protein_coding	predicted gene 3383 [Source:MGI Symbol;Acc:MGI:3781561]	0.4021	1813					100041515	0.0745891	0.590369	0.845503
ENSMUSG00000033618	ENSMUST00000231988; ENSMUST00000232240; ENSMUST00000042065	Map3k13	protein_coding	protein_coding	mitogen-activated protein kinase kinase kinase 13 [Source:MGI Symbol;Acc:MGI:2444243]	0.4907	7926	GO:0006468; GO:0016310; GO:0051092; GO:0007254; GO:0051403; GO:0046777; GO:0150012; GO:0018105; GO:0014042; GO:0043507; GO:0045773; GO:0045860; GO:1905492	GO:0005524; GO:0004672; GO:0016740; GO:0046872; GO:0000166; GO:0016301; GO:0004674; GO:0004709; GO:0042802; GO:0042803; GO:0106310; GO:0019899; GO:0004706; GO:0043539; GO:0106137	GO:0005737; GO:0016020	MAP3K13	71751	0.0725887	0.590496	0.845576
ENSMUSG00000017831	ENSMUST00000017975; ENSMUST00000233347	Rab5a	protein_coding	protein_coding	RAB5A, member RAS oncogene family [Source:MGI Symbol;Acc:MGI:105926]	0.4449	2796	GO:0015031; GO:0006897; GO:0006909; GO:0045022; GO:0045921; GO:0006886; GO:0051489; GO:2000300; GO:0044788; GO:0030100; GO:0150093; GO:2000286; GO:0036465; GO:0051036; GO:0048169	GO:0005525; GO:0003924; GO:0005515; GO:0016787; GO:0000166; GO:0019003; GO:0003925; GO:0051021; GO:0019001	GO:0005829; GO:0005737; GO:0030424; GO:0005654; GO:0016020; GO:0005886; GO:0032991; GO:0048471; GO:0031410; GO:0043231; GO:0042995; GO:0043005; GO:0010008; GO:0043025; GO:0005768; GO:0030670; GO:0042470; GO:0001726; GO:0030425; GO:0031901; GO:0005769; GO:0043679; GO:0055037; GO:0043195; GO:0030139; GO:0015629; GO:0045121; GO:0045335; GO:0008021; GO:0098842; GO:0036477; GO:0098993; GO:0042589; GO:0098559; GO:0032009	RAB5A	271457	0.0302941	0.59053	0.845576
ENSMUSG00000031200	ENSMUST00000033542; ENSMUST00000143538; ENSMUST00000114081; ENSMUST00000147830	Mtcp1	protein_coding	protein_coding	mature T cell proliferation 1 [Source:MGI Symbol;Acc:MGI:102699]	0.4557	1688	GO:0033138; GO:0071902	GO:0043539; GO:0019901	GO:0005739; GO:0032991	CMC4,MTCP1	17763	-0.0729904	0.590624	0.845626
ENSMUSG00000047502	ENSMUST00000106770; ENSMUST00000135000; ENSMUST00000134160; ENSMUST00000145374; ENSMUST00000142954; ENSMUST00000145044; ENSMUST00000148281	Mroh7	protein_coding	protein_coding	maestro heat-like repeat family member 7 [Source:MGI Symbol;Acc:MGI:2685873]	0.5573	1863	GO:0008150	GO:0003674	GO:0016020; GO:0016021; GO:0005737	MROH7	381538	-0.170866	0.590674	0.845626
ENSMUSG00000040940	ENSMUST00000117796; ENSMUST00000047873; ENSMUST00000098683; ENSMUST00000206508; ENSMUST00000129383; ENSMUST00000206028; ENSMUST00000127761; ENSMUST00000206906; ENSMUST00000145783; ENSMUST00000206011; ENSMUST00000117419; ENSMUST00000205295; ENSMUST00000151121; ENSMUST00000144714; ENSMUST00000132751; ENSMUST00000129928; ENSMUST00000126484; ENSMUST00000126918; ENSMUST00000132786	Arhgef1	protein_coding	protein_coding	Rho guanine nucleotide exchange factor (GEF) 1 [Source:MGI Symbol;Acc:MGI:1353510]	0.6107	1672	GO:0050790; GO:0007186; GO:0060548	GO:0005085; GO:0005096; GO:0001664; GO:0005515	GO:0005737; GO:0016020; GO:0005829; GO:0005886	ARHGEF1	16801	-0.0645055	0.590847	0.845687
ENSMUSG00000063626	ENSMUST00000168630; ENSMUST00000210785; ENSMUST00000211448; ENSMUST00000210298; ENSMUST00000209401	Unc5d	protein_coding	protein_coding	unc-5 netrin receptor D [Source:MGI Symbol;Acc:MGI:2389364]	0.5089	4370	GO:0007165; GO:0006915; GO:0007411; GO:0038007; GO:2001222; GO:0021859; GO:0098742	GO:0005515; GO:0005042	GO:0016020; GO:0016021; GO:0005886; GO:0009986	UNC5D	210801	0.0656815	0.590859	0.845687
ENSMUSG00000043872	ENSMUST00000106102; ENSMUST00000055013; ENSMUST00000152607; ENSMUST00000106099; ENSMUST00000124429; ENSMUST00000140605; ENSMUST00000136186	Zmym1	protein_coding	protein_coding	zinc finger, MYM domain containing 1 [Source:MGI Symbol;Acc:MGI:1915560]	0.4361	2137	GO:0008150	GO:0008270; GO:0046983; GO:0003674		ZMYM1	68310	0.0344301	0.590881	0.845687
ENSMUSG00000006273	ENSMUST00000006435; ENSMUST00000153079; ENSMUST00000153680; ENSMUST00000125211; ENSMUST00000123290; ENSMUST00000129797	Atp6v1b2	protein_coding	protein_coding	ATPase, H+ transporting, lysosomal V1 subunit B2 [Source:MGI Symbol;Acc:MGI:109618]	0.4715	1310	GO:1902600; GO:0046034; GO:0006811; GO:0007035	GO:0005524; GO:0000166; GO:0046961	GO:0005737; GO:0016020; GO:0005886; GO:0005829; GO:0031410; GO:0043231; GO:0045202; GO:0016324; GO:0016021; GO:0030665; GO:0000221; GO:0042470; GO:0001726; GO:0033180; GO:0030672; GO:0043209; GO:0005902	ATP6V1B2	11966	0.0333517	0.59101	0.845768
ENSMUSG00000020910	ENSMUST00000146338; ENSMUST00000116363; ENSMUST00000136013; ENSMUST00000127407; ENSMUST00000148379; ENSMUST00000146648	Adprm	protein_coding	protein_coding	ADP-ribose/CDP-alcohol diphosphatase, manganese dependent [Source:MGI Symbol;Acc:MGI:1913608]	0.4656	804	GO:0008150	GO:0003674; GO:0046872; GO:0016787; GO:0030145; GO:0047631; GO:0008663; GO:0047734	GO:0005575	ADPRM	66358	-0.0596163	0.591047	0.845768
ENSMUSG00000018339	ENSMUST00000125094; ENSMUST00000082430; ENSMUST00000149324	Gpx3	protein_coding	protein_coding	glutathione peroxidase 3 [Source:MGI Symbol;Acc:MGI:105102]	0.5483	1039	GO:0006979; GO:0098869; GO:0042744; GO:0006749	GO:0004602; GO:0016491; GO:0004601; GO:0042802; GO:0008430	GO:0005615; GO:0005576	GPX3	14778	-0.117104	0.591161	0.845819
ENSMUSG00000033799	ENSMUST00000096069; ENSMUST00000222909; ENSMUST00000222615; ENSMUST00000221629; ENSMUST00000221059; ENSMUST00000222041; ENSMUST00000222325; ENSMUST00000223327	Tasor2	protein_coding	protein_coding	transcription activation suppressor family member 2 [Source:MGI Symbol;Acc:MGI:2145274]	0.3897	2897	GO:0008150; GO:0045814	GO:0003674	GO:0005829; GO:0005654	TASOR2	105203	0.0493641	0.591192	0.845819
ENSMUSG00000031934	ENSMUST00000164273; ENSMUST00000056755; ENSMUST00000166933; ENSMUST00000169288	Panx1	protein_coding	protein_coding	pannexin 1 [Source:MGI Symbol;Acc:MGI:1860055]	0.5276	2130	GO:0060907; GO:0006811; GO:0006816; GO:0070588; GO:0006812; GO:0032731; GO:0033198; GO:0032732; GO:0002931; GO:0007267; GO:0032730; GO:0055085	GO:0044877; GO:0003779; GO:0005515; GO:0005262; GO:0005102; GO:0002020; GO:0042802; GO:0015267; GO:0044325; GO:0051015; GO:0097110; GO:0005198; GO:0022829; GO:0005243; GO:0022840	GO:0016020; GO:0016021; GO:0005886; GO:0005783; GO:0005789; GO:0032991; GO:0070161; GO:0005921; GO:0032059	PANX1	55991	0.0461478	0.591695	0.846377
ENSMUSG00000045318	ENSMUST00000049545	Adra2c	protein_coding	protein_coding	adrenergic receptor, alpha 2c [Source:MGI Symbol;Acc:MGI:87936]	0.6549	3445	GO:0007186; GO:0045666; GO:0007565; GO:0007165; GO:0043410; GO:0051930; GO:0030168; GO:0032148; GO:0019229; GO:0045907; GO:0071875; GO:0006940; GO:0071880; GO:0035624; GO:0070473	GO:0004930; GO:0042803; GO:0046982; GO:0004935; GO:0051379; GO:0004938; GO:0031694	GO:0016021; GO:0005737; GO:0030424; GO:0016020; GO:0005886; GO:0005887; GO:0043025; GO:0098978; GO:0099061; GO:0043679; GO:0099055	ADRA2C	11553	0.0615393	0.591728	0.846377
ENSMUSG00000107743	ENSMUST00000204247	Gm44087	protein_coding	TEC	predicted gene, 44087 [Source:MGI Symbol;Acc:MGI:5690479]	0.4548	1770						-0.25451	0.591747	0.846377
ENSMUSG00000037110	ENSMUST00000109986; ENSMUST00000228797; ENSMUST00000149499; ENSMUST00000124583; ENSMUST00000131824; ENSMUST00000146307; ENSMUST00000148784; ENSMUST00000146024; ENSMUST00000109982; ENSMUST00000135974; ENSMUST00000124709	Ralgapa2	protein_coding	protein_coding	Ral GTPase activating protein, alpha subunit 2 (catalytic) [Source:MGI Symbol;Acc:MGI:3036245]	0.4678	4247	GO:0051056; GO:0043547; GO:0090630; GO:0032484; GO:0032880; GO:0060178	GO:0005096; GO:0005515; GO:0046982	GO:0005634; GO:0005737; GO:0005829; GO:0005886	RALGAPA2	241694	0.0757446	0.591977	0.846628
ENSMUSG00000044033	ENSMUST00000049544; ENSMUST00000164114; ENSMUST00000179868; ENSMUST00000180261; ENSMUST00000154013; ENSMUST00000175840; ENSMUST00000179467; ENSMUST00000028406; ENSMUST00000131660; ENSMUST00000133503; ENSMUST00000111833	Ccdc141	protein_coding	protein_coding	coiled-coil domain containing 141 [Source:MGI Symbol;Acc:MGI:1919735]	0.4749	2238	GO:0007155; GO:0007411; GO:0051642; GO:0007156; GO:0021799; GO:0070593	GO:0005515; GO:0098632	GO:0005737; GO:0005886; GO:0030424; GO:0005813; GO:0016020; GO:0016021	CCDC141	545428	0.0567404	0.592383	0.847006
ENSMUSG00000027665	ENSMUST00000108243; ENSMUST00000029201; ENSMUST00000108242; ENSMUST00000195230	Pik3ca	protein_coding	protein_coding	phosphatidylinositol-4,5-bisphosphate 3-kinase catalytic subunit alpha [Source:MGI Symbol;Acc:MGI:1206581]	0.4084	5554	GO:0010629; GO:0097009; GO:0006006; GO:0010468; GO:0071333; GO:0043524; GO:0043491; GO:0051897; GO:0060612; GO:0016310; GO:0001932; GO:0046854; GO:0048015; GO:0016477; GO:0001525; GO:0014065; GO:0045860; GO:0006909; GO:0036092; GO:0032147; GO:0001889; GO:0038203; GO:0040014; GO:0048661; GO:0055119; GO:2000270; GO:0033138; GO:2000811; GO:0043457; GO:0030036; GO:0035994; GO:0086003; GO:0038084; GO:0030835; GO:0044029; GO:0071464; GO:0110053; GO:2000653; GO:0014823; GO:0014870; GO:0043201; GO:0071548; GO:1903544	GO:0016301; GO:0005515; GO:0016740; GO:0000166; GO:0005524; GO:0004674; GO:0106310; GO:0035004; GO:0046934; GO:0052812; GO:0016303; GO:0035005; GO:0052742; GO:0043560; GO:0030295	GO:0005886; GO:0030027; GO:0005737; GO:0016020; GO:0005942; GO:0005829; GO:0005943; GO:0014704; GO:0005944	PIK3CA	18706	0.0593348	0.592386	0.847006
ENSMUSG00000031667	ENSMUST00000120426; ENSMUST00000120213; ENSMUST00000120349; ENSMUST00000125257; ENSMUST00000109609; ENSMUST00000211050; ENSMUST00000210426; ENSMUST00000211618; ENSMUST00000209444; ENSMUST00000209311; ENSMUST00000211042; ENSMUST00000153201; ENSMUST00000211576	Aktip	protein_coding	protein_coding	AKT interacting protein [Source:MGI Symbol;Acc:MGI:3693832]	0.4943	1249	GO:0015031; GO:0000209; GO:0007032; GO:0001934; GO:0006915; GO:0008333; GO:0045022; GO:0032092; GO:0007040; GO:1905719	GO:0061631	GO:0005737; GO:0016020; GO:0005886; GO:0005634; GO:0005829; GO:0070695; GO:0030897	AKTIP	14339	-0.0381909	0.592406	0.847006
ENSMUSG00000056900	ENSMUST00000072312; ENSMUST00000108228; ENSMUST00000172481; ENSMUST00000156769	Usp13	protein_coding	protein_coding	ubiquitin specific peptidase 13 (isopeptidase T-3) [Source:MGI Symbol;Acc:MGI:1919857]	0.5071	3180	GO:0006511; GO:0016579; GO:0008283; GO:0006508; GO:0006914; GO:0006355; GO:0050821; GO:0019538; GO:0010506; GO:0070536; GO:0044313; GO:0071108; GO:0035523; GO:1904294; GO:1904378	GO:0008270; GO:0004843; GO:0046872; GO:0016787; GO:0008233; GO:0008234; GO:0004197; GO:0070628; GO:0043130; GO:0031625; GO:0051087; GO:1990380; GO:0044389; GO:1904288	GO:0005829; GO:0005634	USP13	72607	0.0378495	0.592482	0.847006
ENSMUSG00000029410	ENSMUST00000201130; ENSMUST00000201236; ENSMUST00000031359	Ppef2	protein_coding	protein_coding	protein phosphatase, EF hand calcium-binding domain 2 [Source:MGI Symbol;Acc:MGI:1342304]	0.5133	1961	GO:0050896; GO:0007601; GO:0043409; GO:0010801; GO:0050906	GO:0005515; GO:0005509; GO:0016787; GO:0046872; GO:0004721; GO:0005506; GO:0004722; GO:0017018; GO:0030145; GO:0030544; GO:0031435; GO:0051879	GO:0005829; GO:0005634	PPEF2	19023	0.203898	0.592515	0.847006
ENSMUSG00000029625	ENSMUST00000160629; ENSMUST00000070487; ENSMUST00000160422; ENSMUST00000162244; ENSMUST00000160574; ENSMUST00000160762; ENSMUST00000160437	Cpsf4	protein_coding	protein_coding	cleavage and polyadenylation specific factor 4 [Source:MGI Symbol;Acc:MGI:1861602]	0.5501	1639	GO:0006397; GO:0098789	GO:0008270; GO:0046872; GO:0003676; GO:0003723; GO:1990837	GO:0005634; GO:0005847; GO:0005654; GO:0043231	CPSF4	54188	-0.0449391	0.592665	0.847075
ENSMUSG00000033671	ENSMUST00000138762; ENSMUST00000132189; ENSMUST00000129865; ENSMUST00000146987; ENSMUST00000124495; ENSMUST00000192899	Cep350	protein_coding	protein_coding	centrosomal protein 350 [Source:MGI Symbol;Acc:MGI:1921331]	0.4487	3470	GO:0034453; GO:0071539; GO:1905515	GO:0008017; GO:0005515	GO:0005634; GO:0005737; GO:0005815; GO:0005856; GO:0042995; GO:0005813; GO:0005819; GO:0005814	CEP350	74081	0.081254	0.592788	0.847075
ENSMUSG00000049504	ENSMUST00000058577; ENSMUST00000198186; ENSMUST00000141418; ENSMUST00000200328	Proser1	protein_coding	protein_coding	proline and serine rich 1 [Source:MGI Symbol;Acc:MGI:1919933]	0.5115	2180	GO:0008150	GO:0003674	GO:0005575	PROSER1	212127	-0.0739404	0.592833	0.847075
ENSMUSG00000015149	ENSMUST00000122915; ENSMUST00000072965; ENSMUST00000170068; ENSMUST00000155327; ENSMUST00000207322; ENSMUST00000141077; ENSMUST00000153956; ENSMUST00000132789; ENSMUST00000127953; ENSMUST00000128961	Sirt2	protein_coding	protein_coding	sirtuin 2 [Source:MGI Symbol;Acc:MGI:1927664]	0.5496	1263	GO:0043066; GO:0071456; GO:0000122; GO:0043491; GO:0045598; GO:0051726; GO:0008285; GO:0031641; GO:0045944; GO:0007399; GO:0006914; GO:0043161; GO:0051321; GO:0030154; GO:0007049; GO:0051301; GO:0051781; GO:0045892; GO:0022011; GO:0042177; GO:0099149; GO:0035601; GO:0006476; GO:0016575; GO:0034599; GO:0014065; GO:0048715; GO:0010507; GO:1900425; GO:0070932; GO:0070933; GO:1900119; GO:0045599; GO:0061428; GO:0032436; GO:0043388; GO:0035729; GO:2000378; GO:0071219; GO:0045843; GO:0044242; GO:0048012; GO:0043687; GO:1900226; GO:0034983; GO:0045836; GO:0090042; GO:0010801; GO:0044546; GO:0051987; GO:0061433; GO:0070446; GO:0071872; GO:1900195; GO:2000777	GO:0070403; GO:0003682; GO:0016740; GO:0046872; GO:0005515; GO:0004407; GO:0051287; GO:0008270; GO:0140297; GO:0017136; GO:0033558; GO:0034979; GO:0042826; GO:0043130; GO:0035035; GO:0140773; GO:0140774; GO:0042903; GO:0046970; GO:0003950	GO:0005739; GO:0005634; GO:0005730; GO:0005829; GO:0005737; GO:0016020; GO:0005886; GO:0005694; GO:0005815; GO:0005856; GO:0030426; GO:0042995; GO:0043204; GO:0005874; GO:0048471; GO:0005819; GO:0030496; GO:0098978; GO:0005814; GO:0005813; GO:0033270; GO:0033010; GO:0043209; GO:0072686; GO:0000792; GO:0097386; GO:0043220; GO:0035748; GO:0044224; GO:0072687; GO:0043219; GO:0097456	SIRT2	64383	0.0302402	0.592877	0.847075
ENSMUSG00000022391	ENSMUST00000170134; ENSMUST00000052374; ENSMUST00000171115; ENSMUST00000229705; ENSMUST00000230302; ENSMUST00000230287; ENSMUST00000230726	Rangap1	protein_coding	protein_coding	RAN GTPase activating protein 1 [Source:MGI Symbol;Acc:MGI:103071]	0.5681	1799	GO:0007165; GO:0090630; GO:0006913; GO:0016925; GO:0046826; GO:0071375; GO:0051168; GO:0048678; GO:1904117; GO:0050790	GO:0005515; GO:0005096; GO:0003723; GO:0031267; GO:0031625	GO:0005634; GO:0005829; GO:0005737; GO:0048471; GO:0000775; GO:0000776; GO:0005694; GO:0043231; GO:0005654; GO:0005856; GO:0031965; GO:0005819; GO:0005635; GO:0005643; GO:0030425; GO:0016235; GO:0072686; GO:1904115; GO:0044614; GO:0106068; GO:1990723	RANGAP1	19387	0.0455751	0.592887	0.847075
ENSMUSG00000023262	ENSMUST00000190851; ENSMUST00000024031; ENSMUST00000189097; ENSMUST00000217531; ENSMUST00000214275; ENSMUST00000187324; ENSMUST00000215395; ENSMUST00000215506; ENSMUST00000216400; ENSMUST00000190803; ENSMUST00000190972; ENSMUST00000190900	Acy1	protein_coding	protein_coding	aminoacylase 1 [Source:MGI Symbol;Acc:MGI:87913]	0.5591	1159	GO:0006520	GO:0016787; GO:0004046; GO:0042802	GO:0005737; GO:0070062	ACY1	109652	-0.0419724	0.592938	0.847075
ENSMUSG00000026062	ENSMUST00000027231; ENSMUST00000192345; ENSMUST00000192294	Slc9a2	protein_coding	protein_coding	solute carrier family 9 (sodium/hydrogen exchanger), member 2 [Source:MGI Symbol;Acc:MGI:105075]	0.4846	2794	GO:0055085; GO:0006812; GO:0006811; GO:0006814; GO:0008104; GO:0051453; GO:0071805; GO:0098719; GO:1902600; GO:0006885	GO:0015299; GO:0015297; GO:0015385; GO:0015386	GO:0016021; GO:0016020; GO:0005886; GO:0005903	SLC9A2	226999	-0.259422	0.593055	0.847075
ENSMUSG00000052364	ENSMUST00000064196	B630019K06Rik	protein_coding	protein_coding	RIKEN cDNA B630019K06 gene [Source:MGI Symbol;Acc:MGI:2147918]	0.5757	2583	GO:0008150	GO:0003674	GO:0005575		102941	0.0444085	0.593133	0.847075
ENSMUSG00000063663	ENSMUST00000150434; ENSMUST00000041866; ENSMUST00000144521; ENSMUST00000134434; ENSMUST00000101283	Brwd3	protein_coding	protein_coding	bromodomain and WD repeat domain containing 3 [Source:MGI Symbol;Acc:MGI:3029414]	0.4392	5184	GO:0006357; GO:0008360; GO:0007010	GO:0005515; GO:0003674	GO:0005634	BRWD3	382236	0.103672	0.593142	0.847075
ENSMUSG00000075334	ENSMUST00000100089	Rprm	protein_coding	protein_coding	reprimo, TP53 dependent G2 arrest mediator candidate [Source:MGI Symbol;Acc:MGI:1915124]	0.5616	1460	GO:0051726; GO:0007346	GO:0003674	GO:0005737; GO:0016020; GO:0016021	RPRM	67874	0.0647124	0.593181	0.847075
ENSMUSG00000050128	ENSMUST00000213441; ENSMUST00000056408	Olfr1023	protein_coding	protein_coding	olfactory receptor 1023 [Source:MGI Symbol;Acc:MGI:3030857]	0.399	2838	GO:0007186; GO:0007165; GO:0007608; GO:0050896; GO:0050911	GO:0004930; GO:0004984; GO:0005549	GO:0016021; GO:0016020; GO:0005886			-0.159166	0.593205	0.847075
ENSMUSG00000031955	ENSMUST00000166232; ENSMUST00000212349; ENSMUST00000212147	Bcar1	protein_coding	protein_coding	breast cancer anti-estrogen resistance 1 [Source:MGI Symbol;Acc:MGI:108091]	0.5811	2755	GO:0016477; GO:0007165; GO:0007186; GO:0007015; GO:0007155; GO:0007229; GO:1900025; GO:0071732; GO:0007173; GO:0030335; GO:0030036; GO:0010595; GO:0007169; GO:0090527; GO:0060326; GO:0048010; GO:0048011; GO:0008286; GO:0035729; GO:0050853; GO:0086100; GO:0050851; GO:0048012; GO:0048008; GO:1990859	GO:0005515; GO:0017124; GO:0019901; GO:0019904	GO:0005737; GO:0016020; GO:0005886; GO:0110165; GO:0070161; GO:0005925; GO:0042995; GO:0030027; GO:0030424; GO:0001726; GO:0015629; GO:0005829	BCAR1	12927	-0.0565977	0.593221	0.847075
ENSMUSG00000020238	ENSMUST00000020463; ENSMUST00000118498; ENSMUST00000151701; ENSMUST00000124437; ENSMUST00000125521; ENSMUST00000136721; ENSMUST00000130400; ENSMUST00000153205; ENSMUST00000151680	Ncln	protein_coding	protein_coding	nicalin [Source:MGI Symbol;Acc:MGI:1926081]	0.5998	1133	GO:0009966; GO:0043254; GO:0050821; GO:0061635	GO:0043022	GO:0016020; GO:0016021; GO:0005783; GO:0005789; GO:0032991	NCLN	103425	0.0440193	0.593344	0.847173
ENSMUSG00000025793	ENSMUST00000141826; ENSMUST00000140862; ENSMUST00000106203; ENSMUST00000106205; ENSMUST00000135231	Hgs	protein_coding	protein_coding	HGF-regulated tyrosine kinase substrate [Source:MGI Symbol;Acc:MGI:104681]	0.5718	1669	GO:0015031; GO:0006622; GO:0010324; GO:0010628; GO:0010642; GO:0016525; GO:0030948; GO:0043405; GO:0046426; GO:0072657; GO:1903543; GO:0008333; GO:0032456; GO:0031623	GO:0046872; GO:0035091; GO:0043130; GO:0019904; GO:0044389; GO:0005515; GO:0042802; GO:0140036	GO:0005737; GO:0016020; GO:0005829; GO:0005768; GO:0031901; GO:0032585; GO:0005764; GO:0005769; GO:0033565; GO:0030141	HGS	15239	0.052466	0.593458	0.847202
ENSMUSG00000000792	ENSMUST00000000809	Slc5a5	protein_coding	protein_coding	solute carrier family 5 (sodium iodide symporter), member 5 [Source:MGI Symbol;Acc:MGI:2149330]	0.5833	2928	GO:0055085; GO:0035725; GO:0006590; GO:0015705; GO:0071320; GO:0071371; GO:1904200; GO:1904322; GO:1904401	GO:0022857; GO:0008507; GO:0015111; GO:0015373; GO:0042803	GO:0016020; GO:0016021; GO:0005634; GO:0005737; GO:0005886	SLC5A5	114479	0.0893109	0.593566	0.847202
ENSMUSG00000026620	ENSMUST00000027929; ENSMUST00000192657	Mark1	protein_coding	protein_coding	MAP/microtubule affinity regulating kinase 1 [Source:MGI Symbol;Acc:MGI:2664902]	0.4818	2574	GO:0006468; GO:0010629; GO:0010628; GO:0016310; GO:0016055; GO:0001764; GO:0000226; GO:0035556; GO:0007010; GO:0010719; GO:0010975; GO:0050773; GO:0051654	GO:0005524; GO:0004672; GO:0016740; GO:0046872; GO:0000166; GO:0016301; GO:0004674; GO:0008289; GO:0050321; GO:0000287; GO:0106310; GO:0070300; GO:0005546; GO:0001786	GO:0005737; GO:0016020; GO:0005886; GO:0005856; GO:0042995; GO:0030425	MARK1	226778	0.0698759	0.593668	0.847202
ENSMUSG00000031532	ENSMUST00000239436; ENSMUST00000209470; ENSMUST00000033933; ENSMUST00000211664; ENSMUST00000211637	Saraf	protein_coding	protein_coding	store-operated calcium entry-associated regulatory factor [Source:MGI Symbol;Acc:MGI:1915137]	0.5206	1422	GO:2001256; GO:0006811; GO:0006816		GO:0030176; GO:0016020; GO:0016021; GO:0005783; GO:0005789; GO:0140268	SARAF	67887	0.0305754	0.593702	0.847202
ENSMUSG00000035852	ENSMUST00000169041; ENSMUST00000219305; ENSMUST00000046833; ENSMUST00000218687; ENSMUST00000219734; ENSMUST00000218531	Misp	protein_coding	protein_coding	mitotic spindle positioning [Source:MGI Symbol;Acc:MGI:1926156]	0.5696	1554	GO:0016477; GO:0007049; GO:0051301; GO:0090307; GO:0000132; GO:0051660; GO:0051640; GO:1904776	GO:0003779; GO:0051015	GO:0005737; GO:0005886; GO:0043231; GO:0070161; GO:0005925; GO:0005856; GO:0005938; GO:0031616; GO:0030864; GO:0005884; GO:1905721	MISP	78906	-0.275889	0.593753	0.847202
ENSMUSG00000041028	ENSMUST00000165649; ENSMUST00000042564; ENSMUST00000224769; ENSMUST00000223921	Ghitm	protein_coding	protein_coding	growth hormone inducible transmembrane protein [Source:MGI Symbol;Acc:MGI:1913342]	0.4717	1866	GO:0006915; GO:0090201; GO:0007007		GO:0005739; GO:0016020; GO:0016021; GO:0005743; GO:0031305	GHITM	66092	-0.0692774	0.593826	0.847202
ENSMUSG00000025612	ENSMUST00000026703; ENSMUST00000151046; ENSMUST00000156958	Bach1	protein_coding	protein_coding	BTB and CNC homology 1, basic leucine zipper transcription factor 1 [Source:MGI Symbol;Acc:MGI:894680]	0.4795	2874	GO:0006355; GO:0000122; GO:0006357; GO:0045944; GO:0006281; GO:0000083; GO:0000117	GO:0005515; GO:0003677; GO:0003700; GO:0000978; GO:0000981; GO:0001227; GO:0001228	GO:0005634; GO:0090575	BACH1	12013	-0.0462618	0.59384	0.847202
ENSMUSG00000028795	ENSMUST00000126777; ENSMUST00000030586; ENSMUST00000141361; ENSMUST00000124630; ENSMUST00000151838; ENSMUST00000106035; ENSMUST00000123943; ENSMUST00000150357; ENSMUST00000152708; ENSMUST00000152290	Ccdc28b	protein_coding	protein_coding	coiled coil domain containing 28B [Source:MGI Symbol;Acc:MGI:1913514]	0.5493	609	GO:0030030; GO:0060271	GO:0003674	GO:0005737; GO:0005815; GO:0005856; GO:0005813	CCDC28B	66264	-0.0427893	0.593844	0.847202
ENSMUSG00000052105	ENSMUST00000086693; ENSMUST00000097291; ENSMUST00000145347; ENSMUST00000177034; ENSMUST00000129525; ENSMUST00000134139; ENSMUST00000144492; ENSMUST00000142154; ENSMUST00000129841; ENSMUST00000127259	Mtcl1	protein_coding	protein_coding	microtubule crosslinking factor 1 [Source:MGI Symbol;Acc:MGI:1915867]	0.5733	3135	GO:0010506; GO:0090314; GO:0001578; GO:0045197	GO:0005515; GO:0008017; GO:0042803	GO:0005615; GO:0005737; GO:0016020; GO:0005886; GO:0016328; GO:0016324; GO:0005856; GO:0030496; GO:0000922; GO:0097427; GO:0016327	MTCL1	68617	-0.0852907	0.593858	0.847202
ENSMUSG00000019863	ENSMUST00000020012; ENSMUST00000146937; ENSMUST00000154405; ENSMUST00000216786; ENSMUST00000217541	Qrsl1	protein_coding	protein_coding	glutaminyl-tRNA synthase (glutamine-hydrolyzing)-like 1 [Source:MGI Symbol;Acc:MGI:1923813]	0.475	1322	GO:0006412; GO:0031647; GO:0032543; GO:0070681	GO:0050567; GO:0003824; GO:0000166; GO:0005524; GO:0016874; GO:0016884	GO:0030956; GO:0005739	QRSL1	76563	-0.0368238	0.594037	0.847328
ENSMUSG00000024027	ENSMUST00000114574; ENSMUST00000236038	Glp1r	protein_coding	protein_coding	glucagon-like peptide 1 receptor [Source:MGI Symbol;Acc:MGI:99571]	0.5198	4094	GO:0007186; GO:0007166; GO:0043066; GO:0045944; GO:0030073; GO:0008284; GO:0043524; GO:0007165; GO:0007204; GO:0007189; GO:0007613; GO:0071377; GO:0045823; GO:0046879; GO:0009749; GO:0007188; GO:0007611; GO:0045777; GO:0051924; GO:0051209; GO:0007631; GO:0045776; GO:0045597; GO:0007218; GO:0008016; GO:0008306; GO:0019933; GO:0031204; GO:0032024; GO:1990911	GO:0004930; GO:0004888; GO:0038023; GO:0008528; GO:0017046; GO:0001653; GO:0004967; GO:0044508	GO:0016020; GO:0016021; GO:0005886; GO:0005887	GLP1R	14652	0.102103	0.594056	0.847328
ENSMUSG00000027108	ENSMUST00000028517; ENSMUST00000152608; ENSMUST00000112055; ENSMUST00000100015; ENSMUST00000136684; ENSMUST00000133228	Ola1	protein_coding	protein_coding	Obg-like ATPase 1 [Source:MGI Symbol;Acc:MGI:1914309]	0.4292	1305	GO:0046034	GO:0005525; GO:0005524; GO:0016887; GO:0046872; GO:0016787; GO:0000166; GO:0043022; GO:0043023	GO:0005829; GO:0005737; GO:0005634; GO:0005730; GO:0005813	OLA1	67059	0.0273529	0.594112	0.847329
ENSMUSG00000045664	ENSMUST00000055458	Cdc42ep2	protein_coding	protein_coding	CDC42 effector protein (Rho GTPase binding) 2 [Source:MGI Symbol;Acc:MGI:1929744]	0.5025	3411	GO:0071346; GO:0050790; GO:0008360; GO:0030036; GO:0030838; GO:0007266; GO:0031274	GO:0031267; GO:0005096; GO:0001515	GO:0005829; GO:0005737; GO:0016020; GO:0005886; GO:0015630; GO:0005856; GO:0012505; GO:0045335	CDC42EP2	104252	-0.043599	0.594204	0.847383
ENSMUSG00000056493	ENSMUST00000198422; ENSMUST00000072837	Foxk1	protein_coding	protein_coding	forkhead box K1 [Source:MGI Symbol;Acc:MGI:1347488]	0.6346	4063	GO:0006355; GO:0010906; GO:0006357; GO:0000122; GO:0045893; GO:0030154; GO:0045892; GO:0001678; GO:0007517; GO:0042594; GO:0010507; GO:0061621	GO:0005515; GO:0003700; GO:0043565; GO:0000976; GO:0003677; GO:0000978; GO:0000981; GO:1990837; GO:0071889; GO:0001227; GO:0000977	GO:0005634; GO:0005737	FOXK1	17425	0.0737324	0.594293	0.847431
ENSMUSG00000018501	ENSMUST00000101066; ENSMUST00000018645; ENSMUST00000155712; ENSMUST00000159315; ENSMUST00000156740; ENSMUST00000037575; ENSMUST00000101067; ENSMUST00000131911; ENSMUST00000161767; ENSMUST00000161281; ENSMUST00000161432; ENSMUST00000159224; ENSMUST00000151498; ENSMUST00000161116; ENSMUST00000101068; ENSMUST00000161288; ENSMUST00000161699; ENSMUST00000162236; ENSMUST00000127471; ENSMUST00000162077; ENSMUST00000155486; ENSMUST00000160171; ENSMUST00000124027; ENSMUST00000069456; ENSMUST00000141447	Ncor1	protein_coding	protein_coding	nuclear receptor co-repressor 1 [Source:MGI Symbol;Acc:MGI:1349717]	0.4752	2514	GO:0000122; GO:0045820; GO:0045892; GO:0045922; GO:0046329; GO:0051225; GO:0060766; GO:1903799	GO:0003714; GO:0016922; GO:0042826; GO:0061629	GO:0000118; GO:0000785; GO:0005634; GO:0005654; GO:0005829; GO:0017053; GO:0072686	NCOR1	20185	0.0705681	0.594479	0.847578
ENSMUSG00000048038	ENSMUST00000217256; ENSMUST00000227200; ENSMUST00000057224	Ccdc187	protein_coding	protein_coding	coiled-coil domain containing 187 [Source:MGI Symbol;Acc:MGI:3045295]	0.5503	7362	GO:0034453; GO:0008150	GO:0008017; GO:0003674	GO:0005813	CCDC187	329366	0.0786132	0.594506	0.847578
ENSMUSG00000003810	ENSMUST00000239239; ENSMUST00000239177; ENSMUST00000003908; ENSMUST00000106484; ENSMUST00000128713; ENSMUST00000131809; ENSMUST00000147459; ENSMUST00000123761; ENSMUST00000156884; ENSMUST00000147262; ENSMUST00000128252; ENSMUST00000123072; ENSMUST00000144281; ENSMUST00000134460; ENSMUST00000151347	Mast2	protein_coding	protein_coding	microtubule associated serine/threonine kinase 2 [Source:MGI Symbol;Acc:MGI:894676]	0.5137	2058	GO:0006468; GO:0016310; GO:0032655	GO:0005515; GO:0000287; GO:0005524; GO:0004672; GO:0004674; GO:0016740; GO:0000166; GO:0016301; GO:0019902		MAST2	17776	0.0664222	0.59463	0.847629
ENSMUSG00000021428	ENSMUST00000021866; ENSMUST00000223656; ENSMUST00000223910; ENSMUST00000225954; ENSMUST00000226006; ENSMUST00000224477; ENSMUST00000226110; ENSMUST00000224683; ENSMUST00000224956; ENSMUST00000225816; ENSMUST00000225418; ENSMUST00000226056; ENSMUST00000224962; ENSMUST00000225174	Riok1	protein_coding	protein_coding	RIO kinase 1 [Source:MGI Symbol;Acc:MGI:1918590]	0.4419	1443	GO:0016310; GO:0042254; GO:2000234; GO:0042274; GO:0030490	GO:0005524; GO:0004674; GO:0016740; GO:0046872; GO:0016787; GO:0000166; GO:0016301; GO:0106310	GO:0005829; GO:0005737; GO:0030688; GO:0034708	RIOK1	71340	-0.0308003	0.594652	0.847629
ENSMUSG00000043683	ENSMUST00000060253	Fem1a	protein_coding	protein_coding	fem 1 homolog a [Source:MGI Symbol;Acc:MGI:1335089]	0.5437	6801	GO:0050728; GO:0016567; GO:0006511; GO:0043407; GO:0050729; GO:0140627; GO:0051438	GO:0005515; GO:1990756; GO:0031867	GO:0005739; GO:0005737; GO:0031462; GO:0000151	FEM1A	14154	-0.0319558	0.594881	0.847878
ENSMUSG00000068115	ENSMUST00000109896; ENSMUST00000150036; ENSMUST00000124135; ENSMUST00000147293; ENSMUST00000150595; ENSMUST00000149268; ENSMUST00000128564; ENSMUST00000149979; ENSMUST00000128627	Ninl	protein_coding	protein_coding	ninein-like [Source:MGI Symbol;Acc:MGI:1925427]	0.5453	1219	GO:0034454	GO:0005509; GO:0046872	GO:0005829; GO:0005737; GO:0015630; GO:0045171; GO:0005815; GO:0005856; GO:0005874; GO:0005813	NINL	78177	-0.0828323	0.594986	0.847907
ENSMUSG00000098188	ENSMUST00000182161	Sowahc	protein_coding	protein_coding	sosondowah ankyrin repeat domain family member C [Source:MGI Symbol;Acc:MGI:3606051]	0.452	4482	GO:0008150	GO:0005515; GO:0003674	GO:0005575	SOWAHC	268301	-0.0364334	0.595011	0.847907
ENSMUSG00000107478	ENSMUST00000129411	Gm45234	protein_coding	protein_coding	predicted gene 45234 [Source:MGI Symbol;Acc:MGI:5753810]	0.61	4359	GO:0007283; GO:0009791; GO:0035264; GO:0000122; GO:0051402; GO:0045664; GO:0016477; GO:0045893; GO:0008340; GO:0032094; GO:0008584; GO:0030011; GO:0001906	GO:0005515; GO:0008432; GO:0003714; GO:0019904; GO:0003713	GO:0005634; GO:0005737; GO:0005654; GO:0048471; GO:0070161; GO:0031252; GO:0016363			-0.5462	0.595126	0.847992
ENSMUSG00000049532	ENSMUST00000135523; ENSMUST00000058326	Sall2	protein_coding	protein_coding	spalt like transcription factor 2 [Source:MGI Symbol;Acc:MGI:1354373]	0.5397	4960	GO:0045944; GO:0006357; GO:0001654; GO:0045892; GO:0000122; GO:0021915	GO:0003677; GO:0046872; GO:0000978; GO:0000981; GO:0000977; GO:0001228; GO:0044877	GO:0005634	SALL2	50524	0.0604708	0.595242	0.84808
ENSMUSG00000009681	ENSMUST00000164107; ENSMUST00000218591; ENSMUST00000218465; ENSMUST00000218057; ENSMUST00000219807	Bcr	protein_coding	protein_coding	BCR activator of RhoGEF and GTPase [Source:MGI Symbol;Acc:MGI:88141]	0.5294	2094	GO:0007165; GO:0035556; GO:0006468; GO:0071222; GO:0048872; GO:0051726; GO:0016477; GO:0048008; GO:0050728; GO:0032496; GO:0016310; GO:0043547; GO:0006909; GO:0050766; GO:0051649; GO:0007420; GO:0042472; GO:0007264; GO:0090630; GO:0050885; GO:0050804; GO:0003014; GO:0046777; GO:0030216; GO:0030036; GO:0035023; GO:1905517; GO:2000378; GO:0060216; GO:0043312; GO:0048041; GO:0065002; GO:0060268; GO:1905522; GO:0002692; GO:0043114; GO:0043314; GO:0060313; GO:0051171	GO:0005085; GO:0005096; GO:0004674; GO:0005515; GO:0016740; GO:0000166; GO:0005524; GO:0016301; GO:0106310; GO:0019899	GO:0005829; GO:0005737; GO:0005886; GO:0032991; GO:0045202; GO:0042995; GO:0030424; GO:0014069; GO:0016020; GO:0098978; GO:0043197; GO:0099092; GO:0098685	BCR	110279	0.0912843	0.595332	0.84813
ENSMUSG00000067771	ENSMUST00000088459; ENSMUST00000179117	Pwwp4a	protein_coding	protein_coding	PWWP domain containing 4A [Source:MGI Symbol;Acc:MGI:3710618]	0.5716	2818	GO:0008150	GO:0003674	GO:0005575	PWWP4	574404	0.152521	0.595573	0.848187
ENSMUSG00000062762	ENSMUST00000239021; ENSMUST00000163192; ENSMUST00000238932; ENSMUST00000115086; ENSMUST00000185124; ENSMUST00000183422; ENSMUST00000183430; ENSMUST00000184395; ENSMUST00000184235; ENSMUST00000183360; ENSMUST00000217339	Ei24	protein_coding	protein_coding	etoposide induced 2.4 mRNA [Source:MGI Symbol;Acc:MGI:108090]	0.4726	1272	GO:0006914; GO:0042308; GO:0006915; GO:0009410; GO:2001244; GO:0050885; GO:0030308; GO:0008630; GO:0016236; GO:0071494	GO:0061676	GO:0016020; GO:0016021; GO:0005829; GO:0005634; GO:0005737; GO:0005783; GO:0005789; GO:0005794; GO:0031965	EI24	13663	0.0256279	0.595573	0.848187
ENSMUSG00000052384	ENSMUST00000099991; ENSMUST00000126869; ENSMUST00000231836; ENSMUST00000115165; ENSMUST00000115163; ENSMUST00000143682; ENSMUST00000130410; ENSMUST00000150250; ENSMUST00000144345; ENSMUST00000136809	Nrros	protein_coding	protein_coding	negative regulator of reactive oxygen species [Source:MGI Symbol;Acc:MGI:2445095]	0.5684	1888	GO:0006955; GO:0006954; GO:0007179; GO:0006801; GO:0030433; GO:0014005; GO:0035583; GO:0036364	GO:0005515; GO:0019838; GO:0050431	GO:0016020; GO:0016021; GO:0005886; GO:0005783; GO:0005789; GO:0009986; GO:0005576	NRROS	224109	-0.104415	0.595582	0.848187
ENSMUSG00000029670	ENSMUST00000031680; ENSMUST00000144534; ENSMUST00000136200; ENSMUST00000115389; ENSMUST00000151473; ENSMUST00000152877; ENSMUST00000149728; ENSMUST00000141689	Ing3	protein_coding	protein_coding	inhibitor of growth family, member 3 [Source:MGI Symbol;Acc:MGI:1919027]	0.4391	1760	GO:0051726; GO:0006355; GO:0006325; GO:0043065; GO:0043967; GO:0016573; GO:0045893; GO:0043968; GO:1905168; GO:0042981; GO:2000779; GO:1902275	GO:0046872; GO:0035064	GO:0005654; GO:0005634; GO:0035267; GO:0000786; GO:0000812; GO:0032777	ING3	71777	0.0413506	0.595596	0.848187
ENSMUSG00000066306	ENSMUST00000209639; ENSMUST00000210679; ENSMUST00000084852; ENSMUST00000210475; ENSMUST00000211272; ENSMUST00000163183; ENSMUST00000210353; ENSMUST00000209583	Numa1	protein_coding	protein_coding	nuclear mitotic apparatus protein 1 [Source:MGI Symbol;Acc:MGI:2443665]	0.5344	2389	GO:0007049; GO:0051301; GO:0000132; GO:0007059; GO:0060236; GO:0001578; GO:1904778; GO:0030513; GO:0030953; GO:0031116; GO:0032388; GO:0045618; GO:0051321; GO:0051798; GO:0051984; GO:0055048; GO:0090235; GO:1902365; GO:1902846; GO:1905820; GO:1905832	GO:0044877; GO:0008289; GO:0005515; GO:0008017; GO:0019904; GO:0008022; GO:0015631; GO:0051011; GO:0035091; GO:0070840; GO:0051010; GO:0097718	GO:0000139; GO:0005634; GO:0005829; GO:0005654; GO:0005737; GO:0016020; GO:0005886; GO:0032991; GO:0005694; GO:0005815; GO:0016328; GO:0005856; GO:0005874; GO:0043025; GO:0016363; GO:0005938; GO:0030425; GO:0005813; GO:0072686; GO:0000922; GO:0031616; GO:0036449; GO:0097431; GO:0099738; GO:0005876; GO:0019897; GO:0035371; GO:0055028; GO:0061673; GO:0097427; GO:0097575; GO:1905720; GO:1990023	NUMA1	101706	-0.0922516	0.595646	0.848187
ENSMUSG00000091879	ENSMUST00000232833; ENSMUST00000232722; ENSMUST00000233536; ENSMUST00000232748; ENSMUST00000171841; ENSMUST00000233038; ENSMUST00000233724	Vmn2r17	protein_coding	protein_coding	vomeronasal 2, receptor 17 [Source:MGI Symbol;Acc:MGI:3647193]	0.3781	7353	GO:0007186; GO:0007165	GO:0004930	GO:0016021; GO:0016020; GO:0005886; GO:0005887		384221	0.192392	0.595756	0.848195
ENSMUSG00000006456	ENSMUST00000006625; ENSMUST00000113793; ENSMUST00000180008	Rbm14	protein_coding	protein_coding	RNA binding motif protein 14 [Source:MGI Symbol;Acc:MGI:1929092]	0.5739	2348	GO:0060395; GO:0045944; GO:0002376; GO:0045087; GO:0000398; GO:0016575; GO:0098534; GO:0002218; GO:0046600	GO:0003723; GO:0003676; GO:0003729; GO:0030374	GO:0005634; GO:0016607; GO:0005737; GO:0005730; GO:0005667	RBM14,RBM14-RBM4	56275	0.0624624	0.595762	0.848195
ENSMUSG00000045316	ENSMUST00000049642	Fahd1	protein_coding	protein_coding	fumarylacetoacetate hydrolase domain containing 1 [Source:MGI Symbol;Acc:MGI:1915886]	0.501	1473		GO:0003824; GO:0046872; GO:0016787; GO:0016829; GO:0008948; GO:0018773; GO:0034545; GO:0047621	GO:0005739; GO:0005829; GO:0005654; GO:0005737; GO:0005743	FAHD1	68636	-0.0603345	0.596179	0.848694
ENSMUSG00000021928	ENSMUST00000022494; ENSMUST00000223560; ENSMUST00000225112	Ebpl	protein_coding	protein_coding	emopamil binding protein-like [Source:MGI Symbol;Acc:MGI:1915427]	0.4785	5478	GO:0008150; GO:0016125	GO:0003674; GO:0047750	GO:0016020; GO:0016021; GO:0005783; GO:0005789	EBPL	68177	-0.0668506	0.59623	0.848694
ENSMUSG00000021003	ENSMUST00000021390; ENSMUST00000221063; ENSMUST00000222703; ENSMUST00000222042; ENSMUST00000222379; ENSMUST00000220501; ENSMUST00000221322	Galc	protein_coding	protein_coding	galactosylceramidase [Source:MGI Symbol;Acc:MGI:95636]	0.4436	2878	GO:0006683; GO:0042552; GO:0008152; GO:0006629; GO:0016042; GO:0006665	GO:0004336; GO:0016787; GO:0016798	GO:0005739; GO:0005764	GALC	14420	-0.0276359	0.596277	0.848694
ENSMUSG00000047459	ENSMUST00000054912; ENSMUST00000109682; ENSMUST00000150602; ENSMUST00000135831	Dynlrb1	protein_coding	protein_coding	dynein light chain roadblock-type 1 [Source:MGI Symbol;Acc:MGI:1914318]	0.5213	670	GO:0007018; GO:0007632	GO:0045505; GO:0005515; GO:0042802	GO:0005737; GO:0110165; GO:0005856; GO:0005874; GO:0030286; GO:0005868; GO:0005813	DYNLRB1	67068	-0.0357815	0.596449	0.848798
ENSMUSG00000020608	ENSMUST00000020931; ENSMUST00000218022; ENSMUST00000218866; ENSMUST00000219041; ENSMUST00000217906; ENSMUST00000219776; ENSMUST00000218958; ENSMUST00000220289; ENSMUST00000217930; ENSMUST00000217991; ENSMUST00000218319; ENSMUST00000218815	Smc6	protein_coding	protein_coding	structural maintenance of chromosomes 6 [Source:MGI Symbol;Acc:MGI:1914491]	0.4282	2074	GO:0090398; GO:0006281; GO:0006974; GO:0006310; GO:0000724; GO:0051984; GO:0000722	GO:0140664; GO:0000166; GO:0005524; GO:0031625; GO:0003697; GO:0003684	GO:0005634; GO:0005654; GO:0000781; GO:0005694; GO:0016607; GO:0030915; GO:0016605; GO:0097431; GO:0035861; GO:0000775; GO:0035061; GO:0000803	SMC6	67241	-0.0247451	0.59646	0.848798
ENSMUSG00000019173	ENSMUST00000107364; ENSMUST00000019317; ENSMUST00000155843; ENSMUST00000155500	Rab5c	protein_coding	protein_coding	RAB5C, member RAS oncogene family [Source:MGI Symbol;Acc:MGI:105306]	0.5577	1184	GO:0015031; GO:0007032; GO:0006886; GO:0006897; GO:0030100; GO:0048227	GO:0005525; GO:0003924; GO:0005515; GO:0016787; GO:0000166; GO:0019003; GO:0003925	GO:0016020; GO:0005886; GO:0005768; GO:0031410; GO:0042470; GO:0005811; GO:0031901; GO:0030139; GO:0005769; GO:0098993	RAB5C	19345	0.0270139	0.596619	0.848854
ENSMUSG00000032579	ENSMUST00000035196; ENSMUST00000148165; ENSMUST00000128396; ENSMUST00000194260; ENSMUST00000118051; ENSMUST00000194735; ENSMUST00000128895	Hemk1	protein_coding	protein_coding	HemK methyltransferase family member 1 [Source:MGI Symbol;Acc:MGI:1916786]	0.5424	1047	GO:0032259; GO:0008150; GO:0043414; GO:0006479; GO:0019538; GO:0044238; GO:0006807	GO:0003676; GO:0008168; GO:0003674; GO:0016740; GO:0008757; GO:0008276; GO:0102559	GO:0005739	HEMK1	69536	-0.06233	0.596636	0.848854
ENSMUSG00000004929	ENSMUST00000005057; ENSMUST00000167658; ENSMUST00000171484; ENSMUST00000166015; ENSMUST00000166404	Thop1	protein_coding	protein_coding	thimet oligopeptidase 1 [Source:MGI Symbol;Acc:MGI:1354165]	0.5878	1369	GO:0006508; GO:0043171	GO:0004222; GO:0046872; GO:0016787; GO:0008233; GO:0008237; GO:0042277		THOP1	50492	-0.0324581	0.596786	0.848854
ENSMUSG00000022419	ENSMUST00000096433; ENSMUST00000100660; ENSMUST00000023056; ENSMUST00000226687	Deptor	protein_coding	protein_coding	DEP domain containing MTOR-interacting protein [Source:MGI Symbol;Acc:MGI:2146322]	0.4899	3479	GO:0035556; GO:0007165; GO:0048731; GO:0006469; GO:0032007; GO:1904262; GO:0045792; GO:1903940; GO:2001236	GO:0005515		DEPTOR	97998	-0.121451	0.59679	0.848854
ENSMUSG00000092558	ENSMUST00000024778; ENSMUST00000149893; ENSMUST00000138638; ENSMUST00000133855	Med20	protein_coding	protein_coding	mediator complex subunit 20 [Source:MGI Symbol;Acc:MGI:1929648]	0.5032	2607	GO:0006357; GO:0016567; GO:0006354; GO:0035914; GO:0032968; GO:0051123; GO:0060261	GO:0003712; GO:0005515; GO:0061630; GO:0003713	GO:0016592; GO:0005634; GO:0032991; GO:0000151; GO:0005654; GO:0070847	MED20	56771	-0.0342315	0.596827	0.848854
ENSMUSG00000053706	ENSMUST00000066298	B430305J03Rik	protein_coding	protein_coding	RIKEN cDNA B430305J03 gene [Source:MGI Symbol;Acc:MGI:3697707]	0.57	3702	GO:0008150	GO:0003674	GO:0005575		100532729	0.0938798	0.596847	0.848854
ENSMUSG00000027222	ENSMUST00000155891; ENSMUST00000028650; ENSMUST00000154669; ENSMUST00000148386	Pex16	protein_coding	protein_coding	peroxisomal biogenesis factor 16 [Source:MGI Symbol;Acc:MGI:1338829]	0.5846	959	GO:0007031; GO:0016558; GO:0006625; GO:0045046; GO:0022615; GO:0016557; GO:0032581; GO:0106101	GO:0008022	GO:0016020; GO:0016021; GO:0005783; GO:0005777; GO:0005789; GO:0005778; GO:0005779	PEX16	18633	0.037398	0.596884	0.848854
ENSMUSG00000111088	ENSMUST00000217460	9430081H08Rik	protein_coding	TEC	RIKEN cDNA 9430081H08 gene [Source:MGI Symbol;Acc:MGI:1924680]	0.5084	830					77430	-0.193762	0.597253	0.849188
ENSMUSG00000019809	ENSMUST00000170376; ENSMUST00000105541; ENSMUST00000019945; ENSMUST00000105539; ENSMUST00000133332; ENSMUST00000125207; ENSMUST00000145337	Pex3	protein_coding	protein_coding	peroxisomal biogenesis factor 3 [Source:MGI Symbol;Acc:MGI:1929646]	0.4302	1536	GO:0007031; GO:0045046; GO:0016557	GO:0008289; GO:0030674	GO:0005779; GO:0005778; GO:0005829; GO:0005654; GO:0016020; GO:0016021; GO:0032991; GO:0005783; GO:0005887; GO:0005777; GO:0032994	PEX3	56535	-0.0450852	0.597285	0.849188
ENSMUSG00000079177	ENSMUST00000111154; ENSMUST00000222363; ENSMUST00000220978; ENSMUST00000220075	Fam228a	protein_coding	protein_coding	family with sequence similarity 228, member A [Source:MGI Symbol;Acc:MGI:1922105]	0.457	1814	GO:0008150	GO:0003674	GO:0005575	FAM228A	74855	0.152472	0.597353	0.849188
ENSMUSG00000033805	ENSMUST00000159968; ENSMUST00000049146; ENSMUST00000161246; ENSMUST00000161452	Ephx4	protein_coding	protein_coding	epoxide hydrolase 4 [Source:MGI Symbol;Acc:MGI:2686228]	0.4851	656		GO:0003824; GO:0016787	GO:0005575; GO:0016020; GO:0016021	EPHX4	384214	0.081747	0.597405	0.849188
ENSMUSG00000024998	ENSMUST00000181994; ENSMUST00000182481; ENSMUST00000169713; ENSMUST00000182267; ENSMUST00000182999; ENSMUST00000182589; ENSMUST00000183131	Plce1	protein_coding	protein_coding	phospholipase C, epsilon 1 [Source:MGI Symbol;Acc:MGI:1921305]	0.4853	5302	GO:0007165; GO:0035556; GO:0006629; GO:0007264; GO:0010592; GO:0045859; GO:0007186; GO:0016042; GO:0007265; GO:0043410; GO:0048015; GO:0008277; GO:0007200; GO:0007173; GO:0032835; GO:0006651; GO:0046578	GO:0005085; GO:0004435; GO:0046872; GO:0016787; GO:0005515; GO:0008081; GO:0031267; GO:0019899; GO:0004629	GO:0005829; GO:0005737; GO:0016020; GO:0000139; GO:0005794; GO:0005886; GO:0042995; GO:0030027	PLCE1	74055	-0.0607158	0.597408	0.849188
ENSMUSG00000017670	ENSMUST00000103091; ENSMUST00000148643; ENSMUST00000074046; ENSMUST00000094329; ENSMUST00000103088; ENSMUST00000071699; ENSMUST00000127496; ENSMUST00000137188; ENSMUST00000149844; ENSMUST00000126318; ENSMUST00000133205; ENSMUST00000128690	Elmo2	protein_coding	protein_coding	engulfment and cell motility 2 [Source:MGI Symbol;Acc:MGI:2153045]	0.5475	1966	GO:0098609; GO:0016477; GO:0006915; GO:0048870; GO:0007010; GO:0006909; GO:0007015; GO:0060326	GO:0017124; GO:0030971	GO:0005829; GO:0005737; GO:0016020	ELMO2	140579	0.0377806	0.597482	0.849188
ENSMUSG00000006575	ENSMUST00000107105; ENSMUST00000107102; ENSMUST00000107103; ENSMUST00000006750; ENSMUST00000146330; ENSMUST00000128331; ENSMUST00000150982; ENSMUST00000142157; ENSMUST00000131219; ENSMUST00000132876	Rundc3a	protein_coding	protein_coding	RUN domain containing 3A [Source:MGI Symbol;Acc:MGI:1858752]	0.61	1274	GO:0010753		GO:0005829; GO:0005886; GO:0043231	RUNDC3A	51799	0.0506994	0.597503	0.849188
ENSMUSG00000039954	ENSMUST00000045477; ENSMUST00000237797; ENSMUST00000236899; ENSMUST00000235682	Stk32a	protein_coding	protein_coding	serine/threonine kinase 32A [Source:MGI Symbol;Acc:MGI:2442403]	0.4631	3401	GO:0006468; GO:0016310; GO:0035556; GO:0018105	GO:0005524; GO:0004672; GO:0016740; GO:0046872; GO:0000166; GO:0016301; GO:0004674; GO:0106310	GO:0016020; GO:0005886	STK32A	269019	0.0855316	0.597579	0.849217
ENSMUSG00000022420	ENSMUST00000069877; ENSMUST00000023055; ENSMUST00000230645; ENSMUST00000162713; ENSMUST00000229644; ENSMUST00000161646	Dnal4	protein_coding	protein_coding	dynein, axonemal, light chain 4 [Source:MGI Symbol;Acc:MGI:1859217]	0.5645	965	GO:0007017	GO:0042802	GO:0030286; GO:0005737; GO:0110165; GO:0005856; GO:0005874; GO:0042995; GO:0005929	DNAL4	54152	-0.0398823	0.597636	0.84922
ENSMUSG00000039844	ENSMUST00000095087; ENSMUST00000091146; ENSMUST00000102872; ENSMUST00000147755; ENSMUST00000238899; ENSMUST00000147488; ENSMUST00000137719; ENSMUST00000123953	Rapgef1	protein_coding	protein_coding	Rap guanine nucleotide exchange factor (GEF) 1 [Source:MGI Symbol;Acc:MGI:104580]	0.563	4056	GO:0007264; GO:0060070; GO:0010976; GO:0043491; GO:0051898; GO:0070371; GO:0048008; GO:0071320; GO:0098609; GO:0007265; GO:0070373; GO:0043547; GO:0070374; GO:0038180; GO:1990090; GO:0090630; GO:0001568; GO:0032486; GO:0046328; GO:0046580; GO:0061028; GO:0061351; GO:0090090; GO:1901888; GO:1905451; GO:2000178	GO:0005085; GO:0005515	GO:0005737; GO:0005886; GO:0032991; GO:0048471; GO:0043231; GO:0005769; GO:0030670; GO:0005829	RAPGEF1	107746	0.0650032	0.597752	0.849306
ENSMUSG00000032607	ENSMUST00000160025; ENSMUST00000035230; ENSMUST00000162568; ENSMUST00000160675	Amt	protein_coding	protein_coding	aminomethyltransferase [Source:MGI Symbol;Acc:MGI:3646700]	0.5195	1152	GO:0032259; GO:0006546; GO:0019464	GO:0016740; GO:0008168; GO:0008483; GO:0004047	GO:0005739; GO:0005654	AMT	434437	-0.0425027	0.597876	0.849324
ENSMUSG00000057219	ENSMUST00000035240; ENSMUST00000136985; ENSMUST00000126533; ENSMUST00000140181	Armc7	protein_coding	protein_coding	armadillo repeat containing 7 [Source:MGI Symbol;Acc:MGI:2679719]	0.5782	1135	GO:0008150	GO:0005515; GO:0003674		ARMC7	276905	0.0487029	0.597928	0.849324
ENSMUSG00000022449	ENSMUST00000035342; ENSMUST00000155907; ENSMUST00000129195; ENSMUST00000128797	Adamts20	protein_coding	protein_coding	a disintegrin-like and metallopeptidase (reprolysin type) with thrombospondin type 1 motif, 20 [Source:MGI Symbol;Acc:MGI:2660628]	0.5327	3877	GO:0006508; GO:0043066; GO:0006915; GO:0030198; GO:0007165; GO:0030318; GO:0045636; GO:0048070; GO:0009967	GO:0008270; GO:0004222; GO:0046872; GO:0016787; GO:0008233; GO:0008237; GO:0004175	GO:0005615; GO:0005576; GO:0031012	ADAMTS20	223838	0.0703427	0.597929	0.849324
ENSMUSG00000056153	ENSMUST00000155169; ENSMUST00000136173; ENSMUST00000237549; ENSMUST00000070116; ENSMUST00000123826; ENSMUST00000125362; ENSMUST00000145120; ENSMUST00000236108; ENSMUST00000147313	Socs6	protein_coding	protein_coding	suppressor of cytokine signaling 6 [Source:MGI Symbol;Acc:MGI:1924885]	0.4494	2162	GO:0016567; GO:0009968; GO:0035556; GO:0046854; GO:0043551; GO:0010498; GO:0050868; GO:0040008	GO:0005515; GO:0046935	GO:0001772; GO:0005942; GO:0005829	SOCS6	54607	-0.0341754	0.598007	0.849357
ENSMUSG00000041797	ENSMUST00000044850; ENSMUST00000126499	Abca9	protein_coding	protein_coding	ATP-binding cassette, sub-family A (ABC1), member 9 [Source:MGI Symbol;Acc:MGI:2386796]	0.4259	4419	GO:0055085; GO:0006869	GO:0005524; GO:0000166; GO:0140359; GO:0042626; GO:0005319	GO:0005739; GO:0016020; GO:0016021; GO:0110165; GO:0043231	ABCA9	217262	-0.0853722	0.598174	0.849497
ENSMUSG00000073435	ENSMUST00000024978; ENSMUST00000150500; ENSMUST00000145688; ENSMUST00000125532; ENSMUST00000154321	Nme3	protein_coding	protein_coding	NME/NM23 nucleoside diphosphate kinase 3 [Source:MGI Symbol;Acc:MGI:1930182]	0.5873	554	GO:0006165; GO:0006183; GO:0006228; GO:0006241; GO:0016310; GO:0009117; GO:0006231	GO:0004550; GO:0016740; GO:0046872; GO:0000166; GO:0005524; GO:0016301	GO:0005739	NME3	79059	-0.0874002	0.598229	0.849497
ENSMUSG00000067931	ENSMUST00000088787	Zfp948	protein_coding	protein_coding	zinc finger protein 948 [Source:MGI Symbol;Acc:MGI:3040683]	0.4069	2652	GO:0006355; GO:0006357; GO:0045944	GO:0046872; GO:0000978; GO:0001228	GO:0005634		381066	-0.0547209	0.598321	0.849497
ENSMUSG00000075467	ENSMUST00000125848; ENSMUST00000028295	Dnlz	protein_coding	protein_coding	DNL-type zinc finger [Source:MGI Symbol;Acc:MGI:106559]	0.5609	2841	GO:0006457; GO:0050821; GO:0030150	GO:0008270; GO:0046872; GO:0051087	GO:0005739; GO:0005654	DNLZ	52838	-0.0360799	0.5984	0.849497
ENSMUSG00000020109	ENSMUST00000147914; ENSMUST00000131810; ENSMUST00000146590; ENSMUST00000142819; ENSMUST00000020309	Dnajb12	protein_coding	protein_coding	DnaJ heat shock protein family (Hsp40) member B12 [Source:MGI Symbol;Acc:MGI:1931881]	0.554	2298	GO:0036503; GO:0051085; GO:0065003; GO:0071218; GO:0030433	GO:0030544	GO:0016020; GO:0016021; GO:0005783; GO:0030176; GO:0031965; GO:0005634; GO:0005789	DNAJB12	56709	0.031458	0.598434	0.849497
ENSMUSG00000019756	ENSMUST00000006664; ENSMUST00000095926	Prl8a1	protein_coding	protein_coding	prolactin family 8, subfamily a, member 1 [Source:MGI Symbol;Acc:MGI:1920494]	0.4014	1273	GO:0007165; GO:0007565; GO:0008284; GO:0030879; GO:0031667; GO:0046427; GO:1903489	GO:0005179; GO:0005148	GO:0005576; GO:0016020; GO:0016021; GO:0005615		73244	0.0731888	0.598465	0.849497
ENSMUSG00000020664	ENSMUST00000110857; ENSMUST00000218624; ENSMUST00000219213; ENSMUST00000220415	Dld	protein_coding	protein_coding	dihydrolipoamide dehydrogenase [Source:MGI Symbol;Acc:MGI:107450]	0.3929	1241	GO:0045454; GO:0006508; GO:0006103; GO:0042391; GO:0007369; GO:0048240; GO:0006086; GO:0006120; GO:0009083; GO:0009106; GO:0051068; GO:0061732; GO:0106077	GO:0016491; GO:0016668; GO:0005515; GO:0050660; GO:0004148; GO:0034604; GO:0043544; GO:0051287	GO:0005739; GO:0005634; GO:0031410; GO:0042995; GO:0005929; GO:0031514; GO:0005759; GO:0043159; GO:0043209; GO:0001669; GO:0045252; GO:0005947; GO:0005967; GO:0045254	DLD	13382	-0.071327	0.598588	0.849497
ENSMUSG00000005968	ENSMUST00000006123; ENSMUST00000196733; ENSMUST00000196655; ENSMUST00000198456; ENSMUST00000200407; ENSMUST00000196496	Tuft1	protein_coding	protein_coding	tuftelin 1 [Source:MGI Symbol;Acc:MGI:109572]	0.5272	1472	GO:0035556; GO:0031214	GO:0005515	GO:0005737; GO:0005576	TUFT1	22156	-0.045853	0.598634	0.849497
ENSMUSG00000039108	ENSMUST00000055485; ENSMUST00000058764; ENSMUST00000140257	Lsm14b	protein_coding	protein_coding	LSM family member 14B [Source:MGI Symbol;Acc:MGI:3040677]	0.5168	1944	GO:0008150; GO:0006417	GO:0003674; GO:0003729	GO:1990904	LSM14B	241846	0.0573809	0.598645	0.849497
ENSMUSG00000073130	ENSMUST00000154780; ENSMUST00000101495	Gm1141	protein_coding	protein_coding	predicted gene 1141 [Source:MGI Symbol;Acc:MGI:2685987]	0.453	2492	GO:0008150	GO:0003674		PASD1	382221	-0.13378	0.598656	0.849497
ENSMUSG00000104516	ENSMUST00000194343	Gm9884	protein_coding	TEC	predicted gene 9884 [Source:MGI Symbol;Acc:MGI:3642830]	0.428	1222					117981786	0.190198	0.598758	0.849528
ENSMUSG00000027236	ENSMUST00000028668; ENSMUST00000142747	Eif3j1	protein_coding	protein_coding	eukaryotic translation initiation factor 3, subunit J1 [Source:MGI Symbol;Acc:MGI:1925905]	0.5602	3004	GO:0006412; GO:0006413; GO:0001732; GO:0002183	GO:0003743; GO:0042802	GO:0005737; GO:0005852; GO:0005829; GO:0016282; GO:0033290	EIF3J	78655	0.046014	0.598787	0.849528
ENSMUSG00000033685	ENSMUST00000126534; ENSMUST00000207890; ENSMUST00000126381; ENSMUST00000207748; ENSMUST00000129324; ENSMUST00000153287; ENSMUST00000133044; ENSMUST00000151221; ENSMUST00000133498; ENSMUST00000138673; ENSMUST00000149808	Ucp2	protein_coding	protein_coding	uncoupling protein 2 (mitochondrial, proton carrier) [Source:MGI Symbol;Acc:MGI:109354]	0.5527	1132	GO:0043066; GO:0006839; GO:0010942; GO:1902600; GO:0001666; GO:0009409; GO:0120162; GO:1990542; GO:0061179; GO:0000303; GO:1990845; GO:0007565; GO:0007568; GO:0009749; GO:0032869; GO:0032870; GO:0034198; GO:0051881; GO:0070542; GO:0071333; GO:0097421	GO:0022857; GO:0017077	GO:0005739; GO:0005737; GO:0016020; GO:0016021; GO:0005743; GO:0031966	UCP2	22228	-0.0447603	0.59886	0.849553
ENSMUSG00000019256	ENSMUST00000116436; ENSMUST00000110811; ENSMUST00000173414	Ahr	protein_coding	protein_coding	aryl-hydrocarbon receptor [Source:MGI Symbol;Acc:MGI:105043]	0.4674	2507	GO:0006355; GO:0007049; GO:0030522; GO:0006805; GO:0009410; GO:0048511; GO:0002819; GO:0002841; GO:0006357; GO:0009636; GO:0010468; GO:0019933; GO:0030888; GO:0045944; GO:0071320; GO:1904322; GO:1904613	GO:0005515; GO:0046983; GO:0003677; GO:0003700; GO:0046982; GO:0000976; GO:0000987; GO:0001094; GO:0001223; GO:0004879; GO:0017025; GO:0051879; GO:0060090; GO:0061629; GO:1990837	GO:0005634; GO:0005737; GO:0034751; GO:0005829; GO:0032991	AHR	11622	0.0661791	0.598965	0.849624
ENSMUSG00000021537	ENSMUST00000022009; ENSMUST00000223793; ENSMUST00000224574; ENSMUST00000224433; ENSMUST00000226007; ENSMUST00000224705; ENSMUST00000223858; ENSMUST00000224168	Cetn3	protein_coding	protein_coding	centrin 3 [Source:MGI Symbol;Acc:MGI:1097706]	0.4043	713	GO:0015031; GO:0007049; GO:0051301; GO:0051028	GO:0005509; GO:0046872; GO:0008017; GO:0031683	GO:0005634; GO:0005737; GO:0005815; GO:0005856; GO:0005730; GO:0005635; GO:0005814; GO:0005643; GO:0005813; GO:0044615; GO:0070390; GO:0032391; GO:0035869; GO:0036064	CETN3	12626	-0.0607945	0.599077	0.849676
ENSMUSG00000024560	ENSMUST00000236663; ENSMUST00000025444; ENSMUST00000238176; ENSMUST00000238037; ENSMUST00000236679	Cxxc1	protein_coding	protein_coding	CXXC finger 1 (PHD domain) [Source:MGI Symbol;Acc:MGI:1921572]	0.5713	1448	GO:0045893; GO:0051568; GO:0006355	GO:0008270; GO:0003677; GO:0046872; GO:0035064; GO:0005515; GO:0042800; GO:0000987; GO:0045322	GO:0005634; GO:0016607; GO:0005829; GO:0035097; GO:0005654; GO:0048188; GO:0016363	CXXC1	74322	-0.0317389	0.599111	0.849676
ENSMUSG00000023391	ENSMUST00000024159; ENSMUST00000134249	Dlx2	protein_coding	protein_coding	distal-less homeobox 2 [Source:MGI Symbol;Acc:MGI:94902]	0.5924	1550	GO:0006355; GO:0045944; GO:0000122; GO:0006357; GO:0051216; GO:0048701; GO:0048709; GO:0045746; GO:0030154; GO:0021772; GO:0048706; GO:0021766; GO:0048715; GO:0007219; GO:0042475; GO:0097154; GO:0045597; GO:0021879; GO:0009954; GO:0021544; GO:0014016; GO:0021892; GO:0021893; GO:0046533; GO:0048755; GO:1902871	GO:0003677; GO:0000981; GO:0005515; GO:0003682; GO:0000978; GO:1990837; GO:0001228; GO:0000977; GO:0003727	GO:0005634	DLX2	13392	-0.103363	0.599216	0.849697
ENSMUSG00000006134	ENSMUST00000006293; ENSMUST00000231228; ENSMUST00000231629	Crkl	protein_coding	protein_coding	v-crk avian sarcoma virus CT10 oncogene homolog-like [Source:MGI Symbol;Acc:MGI:104686]	0.5332	2133	GO:0010629; GO:0008284; GO:0007283; GO:0010468; GO:0001783; GO:0071560; GO:0006629; GO:0050773; GO:0007507; GO:0001933; GO:0071466; GO:0048538; GO:0007338; GO:0001934; GO:0043410; GO:2000404; GO:0016477; GO:0007165; GO:0001764; GO:0007416; GO:0070374; GO:0009952; GO:0090630; GO:0016358; GO:0001558; GO:0030010; GO:0001568; GO:1904888; GO:0050852; GO:0008543; GO:1900026; GO:1903977; GO:0021766; GO:0021987; GO:0009887; GO:0008584; GO:0007389; GO:0003151; GO:0001655; GO:0060326; GO:0098761; GO:0095500; GO:0060017; GO:0033628; GO:0048384; GO:0071774; GO:0086100; GO:0038026; GO:0002685; GO:0035685; GO:0060465; GO:0098749; GO:1904393	GO:0005515; GO:0042802; GO:0001784; GO:0061629; GO:0030971; GO:0035591	GO:0045202; GO:0005829; GO:0005737; GO:0005654; GO:0032991; GO:0031594; GO:0098890	CRKL	12929	-0.0531129	0.599236	0.849697
ENSMUSG00000014498	ENSMUST00000167990; ENSMUST00000014642; ENSMUST00000166577	Ankrd52	protein_coding	protein_coding	ankyrin repeat domain 52 [Source:MGI Symbol;Acc:MGI:2444029]	0.5486	3538	GO:0008150	GO:0005515; GO:0003674	GO:0005575	ANKRD52	237615	0.0896166	0.599362	0.84978
ENSMUSG00000015120	ENSMUST00000049911; ENSMUST00000173084; ENSMUST00000173713; ENSMUST00000174216; ENSMUST00000172618; ENSMUST00000174031; ENSMUST00000174001; ENSMUST00000172569; ENSMUST00000173621; ENSMUST00000172868; ENSMUST00000172587; ENSMUST00000172520; ENSMUST00000173231; ENSMUST00000172462	Ube2i	protein_coding	protein_coding	ubiquitin-conjugating enzyme E2I [Source:MGI Symbol;Acc:MGI:107365]	0.5374	947	GO:0000122; GO:0016567; GO:0007049; GO:0051301; GO:0045892; GO:0007059; GO:0016925; GO:0043123; GO:0051168; GO:0036211; GO:1903755	GO:0005515; GO:0016740; GO:0000166; GO:0005524; GO:0004842; GO:0008022; GO:0019899; GO:0001221; GO:0043425; GO:0019789; GO:0071535; GO:0043398; GO:0044388; GO:0061656	GO:0005634; GO:0045202; GO:0005737; GO:0016604; GO:0005635; GO:0030425; GO:0001650; GO:0016605; GO:0005829; GO:0005654; GO:0005643; GO:0106068; GO:1990234; GO:1990356	UBE2I	22196	-0.0257876	0.599405	0.84978
ENSMUSG00000021711	ENSMUST00000144060; ENSMUST00000141557; ENSMUST00000022224; ENSMUST00000179891; ENSMUST00000142745	Trappc13	protein_coding	protein_coding	trafficking protein particle complex 13 [Source:MGI Symbol;Acc:MGI:1914225]	0.4125	2396	GO:0006888; GO:0099022; GO:0006901	GO:0003674	GO:1990072; GO:0005737; GO:1990071	TRAPPC13	66975	0.0329982	0.599502	0.84984
ENSMUSG00000103755	ENSMUST00000192612	Gm37805	protein_coding	TEC	predicted gene, 37805 [Source:MGI Symbol;Acc:MGI:5611033]	0.5202	1165						0.129958	0.599754	0.850101
ENSMUSG00000037364	ENSMUST00000040873; ENSMUST00000199243; ENSMUST00000197466; ENSMUST00000198526; ENSMUST00000196109; ENSMUST00000199756; ENSMUST00000196960; ENSMUST00000197144; ENSMUST00000197409; ENSMUST00000200643; ENSMUST00000197376; ENSMUST00000199365; ENSMUST00000199605; ENSMUST00000196576; ENSMUST00000199473; ENSMUST00000196394; ENSMUST00000223263; ENSMUST00000197484	Srrt	protein_coding	protein_coding	serrate RNA effector molecule homolog (Arabidopsis) [Source:MGI Symbol;Acc:MGI:1933527]	0.5498	1324	GO:0031053; GO:0031047; GO:0006355; GO:0006397; GO:0097150; GO:0050769	GO:0003677; GO:0003676; GO:0005515; GO:0030674; GO:0140262	GO:1990904; GO:0005654; GO:0005634; GO:0005737; GO:0032991; GO:0016604	SRRT	83701	-0.0324277	0.599796	0.850101
ENSMUSG00000057069	ENSMUST00000221560; ENSMUST00000071973; ENSMUST00000220811; ENSMUST00000221739	Ero1b	protein_coding	protein_coding	endoplasmic reticulum oxidoreductase 1 beta [Source:MGI Symbol;Acc:MGI:1914725]	0.4562	2804	GO:0034975; GO:0042593; GO:0045454; GO:0030198; GO:0018401; GO:0022417; GO:0030070	GO:0071949; GO:0015035; GO:0016972; GO:0016491	GO:0005783; GO:0016020; GO:0005789	ERO1B	67475	0.0518873	0.599963	0.850241
ENSMUSG00000040482	ENSMUST00000173874; ENSMUST00000180043; ENSMUST00000046244; ENSMUST00000173644; ENSMUST00000173995; ENSMUST00000174092; ENSMUST00000173063; ENSMUST00000174684; ENSMUST00000174569; ENSMUST00000172612; ENSMUST00000173768	Dxo	protein_coding	protein_coding	decapping exoribonuclease [Source:MGI Symbol;Acc:MGI:1890444]	0.587	822	GO:0016070; GO:0090305; GO:0006402; GO:0110155	GO:0046872; GO:0016787; GO:0000166; GO:0003723; GO:0004518; GO:0004527	GO:0005634; GO:0005654; GO:0005829; GO:0005886	DXO	112403	-0.0322145	0.600005	0.850241
ENSMUSG00000007989	ENSMUST00000131309; ENSMUST00000127272	Fzd3	protein_coding	protein_coding	frizzled class receptor 3 [Source:MGI Symbol;Acc:MGI:108476]	0.4349	6580	GO:0007166; GO:0060070; GO:0007399; GO:0007165; GO:0007186; GO:0016055; GO:0042472; GO:0002052; GO:0001843; GO:0036342; GO:0001736; GO:0030901; GO:0097475; GO:0061549; GO:1900118; GO:0033278; GO:1904938; GO:0071679; GO:1905114; GO:0045976; GO:0001942; GO:0007420; GO:0009410; GO:0036514; GO:0036515; GO:0051602	GO:0005515; GO:0004888; GO:0004930; GO:0042813; GO:0030165; GO:0017147	GO:0016020; GO:0016021; GO:0005737; GO:0005886; GO:0016324; GO:0045177; GO:0016328; GO:0009986; GO:0030425; GO:0043025; GO:0030424; GO:0032433; GO:0048786	FZD3	14365	0.0628218	0.600229	0.850345
ENSMUSG00000049823	ENSMUST00000173093; ENSMUST00000052778	Zbtb12	protein_coding	protein_coding	zinc finger and BTB domain containing 12 [Source:MGI Symbol;Acc:MGI:88133]	0.5966	1122	GO:0000122; GO:0006357	GO:0005515; GO:0000978; GO:0001227; GO:1990837	GO:0005654	ZBTB12	193736	-0.0705117	0.600243	0.850345
ENSMUSG00000021772	ENSMUST00000132374; ENSMUST00000022294; ENSMUST00000133460; ENSMUST00000156186; ENSMUST00000150209; ENSMUST00000152735; ENSMUST00000145355	Nkiras1	protein_coding	protein_coding	NFKB inhibitor interacting Ras-like protein 1 [Source:MGI Symbol;Acc:MGI:1916971]	0.473	1245	GO:0043129; GO:0007249; GO:0032484; GO:0048286; GO:0010803	GO:0005525; GO:0003924; GO:0000166; GO:0032794	GO:0005829; GO:0005737; GO:0005783	NKIRAS1	69721	0.0399566	0.600244	0.850345
ENSMUSG00000036990	ENSMUST00000173078; ENSMUST00000173286; ENSMUST00000173300; ENSMUST00000173868; ENSMUST00000174485; ENSMUST00000172614	Otud4	protein_coding	protein_coding	OTU domain containing 4 [Source:MGI Symbol;Acc:MGI:1098801]	0.416	2906	GO:0034122; GO:0006508; GO:0002376; GO:0045087; GO:0071108; GO:0070536; GO:0016579; GO:1901537; GO:1903093; GO:2000660	GO:0016787; GO:0008233; GO:0008234; GO:0004843; GO:0060090; GO:0061578	GO:0005829; GO:0005634; GO:0005737	OTUD4	73945	0.0520464	0.600492	0.850561
ENSMUSG00000026615	ENSMUST00000192284; ENSMUST00000046514; ENSMUST00000192588; ENSMUST00000193788; ENSMUST00000191900; ENSMUST00000194157; ENSMUST00000195824; ENSMUST00000192324; ENSMUST00000192049	Eprs	protein_coding	protein_coding	glutamyl-prolyl-tRNA synthetase [Source:MGI Symbol;Acc:MGI:97838]	0.4475	2916	GO:0006418; GO:0043039; GO:0006433; GO:0006424; GO:0017148; GO:0071346; GO:0008152; GO:0006412; GO:0006417; GO:0032869; GO:0140212	GO:0005524; GO:0000166; GO:0004812; GO:0004827; GO:0004818; GO:0046872; GO:0003824; GO:0003723; GO:0008270; GO:0016874; GO:0005515; GO:0042802; GO:0042803; GO:0035613; GO:0051020	GO:0005737; GO:1990904; GO:0005829; GO:0016020; GO:0005886; GO:0017101; GO:0097452	EPRS1	107508	0.0494685	0.600506	0.850561
ENSMUSG00000041669	ENSMUST00000123655; ENSMUST00000127843; ENSMUST00000074416; ENSMUST00000156176; ENSMUST00000155547	Prima1	protein_coding	protein_coding	proline rich membrane anchor 1 [Source:MGI Symbol;Acc:MGI:1926097]	0.5839	709			GO:0016020; GO:0016021	PRIMA1	170952	-0.120575	0.600605	0.850623
ENSMUSG00000021109	ENSMUST00000110461; ENSMUST00000110464; ENSMUST00000021530; ENSMUST00000149740; ENSMUST00000157041	Hif1a	protein_coding	protein_coding	hypoxia inducible factor 1, alpha subunit [Source:MGI Symbol;Acc:MGI:106918]	0.4155	2409	GO:0006355; GO:0001666; GO:0043066; GO:0071456; GO:0010629; GO:0001892; GO:0010628; GO:0045944; GO:0008284; GO:0045766; GO:0061298; GO:0010468; GO:0006915; GO:0043524; GO:0000122; GO:0014850; GO:0051402; GO:1900017; GO:0001525; GO:0051216; GO:0098586; GO:0002067; GO:0042127; GO:0006357; GO:0048593; GO:0045893; GO:0042593; GO:0001678; GO:0008542; GO:0006089; GO:0007165; GO:0048514; GO:0006879; GO:0043065; GO:0030282; GO:0001568; GO:0002062; GO:0002052; GO:0007405; GO:0071542; GO:0050790; GO:0007595; GO:0021987; GO:0030154; GO:0006110; GO:0048661; GO:0010573; GO:0001944; GO:0003151; GO:0043536; GO:0032007; GO:0046716; GO:0035162; GO:0002071; GO:0045648; GO:1902895; GO:2000273; GO:0045906; GO:0001947; GO:0030279; GO:0030949; GO:0001755; GO:0000302; GO:0045926; GO:0045722; GO:0035774; GO:0016239; GO:1903715; GO:2000378; GO:0030502; GO:0070244; GO:0070243; GO:0001922; GO:0010575; GO:0061419; GO:0042541; GO:0019896; GO:0060574; GO:0032364; GO:0048546; GO:0097152; GO:0043619; GO:0001837; GO:0070101; GO:0032909; GO:0046886; GO:0061072; GO:0097411; GO:0003208; GO:2001054; GO:0035773; GO:0031929; GO:2000434; GO:0061030; GO:0002248; GO:0010039; GO:0010508; GO:0010634; GO:0021502; GO:0032963; GO:0051541; GO:0060992; GO:0071347; GO:1903377; GO:1903599	GO:0005515; GO:0046983; GO:0003677; GO:0003700; GO:0046982; GO:0043565; GO:0044877; GO:0000978; GO:0000977; GO:0000981; GO:0001228; GO:0002039; GO:0019901; GO:0019904; GO:0061629; GO:0019899; GO:0031625; GO:0016922; GO:0001216; GO:0001223; GO:0070888; GO:0051879; GO:0042826; GO:0140537	GO:0005634; GO:0005737; GO:0016607; GO:0005829; GO:0016604; GO:0000785; GO:0005654; GO:0032991; GO:0031514; GO:0090575; GO:0005667; GO:1904115; GO:0000791	HIF1A	15251	0.0253343	0.600924	0.85091
ENSMUSG00000027544	ENSMUST00000074618; ENSMUST00000109184; ENSMUST00000151292; ENSMUST00000099067; ENSMUST00000171689; ENSMUST00000029057; ENSMUST00000137451; ENSMUST00000140137; ENSMUST00000138546	Nfatc2	protein_coding	protein_coding	nuclear factor of activated T cells, cytoplasmic, calcineurin dependent 2 [Source:MGI Symbol;Acc:MGI:102463]	0.5749	3833	GO:0006355; GO:0045944; GO:0014904; GO:0016477; GO:0006366; GO:0006357; GO:0045893; GO:0030890; GO:0009410; GO:0006974; GO:0010628; GO:0098781; GO:0000122; GO:1901741; GO:0050853; GO:0033173; GO:1905064	GO:0003677; GO:0003700; GO:0043565; GO:0005515; GO:0000978; GO:0003682; GO:0000981; GO:0001228; GO:1990837; GO:0019902; GO:0000976; GO:0001227; GO:0060090	GO:0005634; GO:1990904; GO:0005829; GO:0005737; GO:0005654; GO:0005667; GO:0000785; GO:0035976	NFATC2	18019	0.058021	0.600926	0.85091
ENSMUSG00000030091	ENSMUST00000032179; ENSMUST00000142951; ENSMUST00000113509; ENSMUST00000123340; ENSMUST00000141952; ENSMUST00000148397; ENSMUST00000153350; ENSMUST00000139051; ENSMUST00000151437; ENSMUST00000204740; ENSMUST00000203434	Nup210	protein_coding	protein_coding	nucleoporin 210 [Source:MGI Symbol;Acc:MGI:1859555]	0.5364	2173	GO:0015031; GO:0051028; GO:0065003; GO:0006913		GO:0005634; GO:0016020; GO:0016021; GO:0005783; GO:0005789; GO:0031965; GO:0005635; GO:0005643	NUP210	54563	0.0744955	0.601031	0.85091
ENSMUSG00000044730	ENSMUST00000233207; ENSMUST00000233530; ENSMUST00000233289; ENSMUST00000233434; ENSMUST00000094769; ENSMUST00000232733; ENSMUST00000233875	9930104L06Rik	protein_coding	protein_coding	RIKEN cDNA 9930104L06 gene [Source:MGI Symbol;Acc:MGI:3041172]	0.5189	1598	GO:0008150; GO:0042254; GO:0042273	GO:0003674	GO:0005634; GO:0005730; GO:0005829; GO:0005737; GO:0005654	C1orf109	194268	0.0416532	0.601035	0.85091
ENSMUSG00000066438	ENSMUST00000140770; ENSMUST00000152465; ENSMUST00000142760; ENSMUST00000153762	Plekhd1	protein_coding	protein_coding	pleckstrin homology domain containing, family D (with coiled-coil domains) member 1 [Source:MGI Symbol;Acc:MGI:3036228]	0.5534	1342	GO:0008150	GO:0003674	GO:0005575	PLEKHD1	217682	-0.0832976	0.601095	0.85091
ENSMUSG00000031101	ENSMUST00000033427	Sash3	protein_coding	protein_coding	SAM and SH3 domain containing 3 [Source:MGI Symbol;Acc:MGI:1921381]	0.5278	2677	GO:0032729; GO:0048873; GO:0030890; GO:0042100; GO:0032760; GO:0032743; GO:0032733; GO:0032753; GO:0042098; GO:0042102; GO:0001782; GO:0046622; GO:0002639; GO:0043367; GO:0043372; GO:0002726; GO:0002821; GO:0051251	GO:0005515	GO:0005634; GO:0005737; GO:0110165	SASH3	74131	-0.134406	0.601216	0.85091
ENSMUSG00000029196	ENSMUST00000031097; ENSMUST00000119916	Tada2b	protein_coding	protein_coding	transcriptional adaptor 2B [Source:MGI Symbol;Acc:MGI:3035274]	0.5088	2556	GO:0006357; GO:0006355; GO:0006282; GO:0035521; GO:0035522; GO:0006338; GO:0043484; GO:0043966; GO:0045893; GO:0016570; GO:0035066; GO:0035065	GO:0008270; GO:0005515; GO:0046872; GO:0003682; GO:0003713	GO:0005634; GO:0000124; GO:0070461	TADA2B	231151	0.0498358	0.601295	0.85091
ENSMUSG00000041124	ENSMUST00000212075; ENSMUST00000213011; ENSMUST00000047173	Msantd4	protein_coding	protein_coding	Myb/SANT-like DNA-binding domain containing 4 with coiled-coils [Source:MGI Symbol;Acc:MGI:1925350]	0.4292	2477	GO:0008150	GO:0003674	GO:0005634	MSANTD4	78100	0.0238766	0.601347	0.85091
ENSMUSG00000028960	ENSMUST00000103212; ENSMUST00000138181; ENSMUST00000239095; ENSMUST00000238439; ENSMUST00000155968; ENSMUST00000174343; ENSMUST00000172836; ENSMUST00000153430; ENSMUST00000136732; ENSMUST00000084123; ENSMUST00000172643; ENSMUST00000138027; ENSMUST00000173005; ENSMUST00000131986	Ube4b	protein_coding	protein_coding	ubiquitination factor E4B [Source:MGI Symbol;Acc:MGI:1927086]	0.5386	2102	GO:0006511; GO:0016567; GO:0000209; GO:0043161; GO:0030433; GO:0003222; GO:0030163; GO:0019538; GO:0034976; GO:0006513; GO:0031175; GO:0051865; GO:0009411; GO:0006457; GO:0008626	GO:0004842; GO:0034450; GO:0005515; GO:0016740; GO:0005524; GO:0051117; GO:0061630; GO:0019899; GO:0051082	GO:0000151; GO:0005634; GO:0005737	UBE4B	63958	0.0807494	0.601358	0.85091
ENSMUSG00000031093	ENSMUST00000033419; ENSMUST00000115266; ENSMUST00000145757; ENSMUST00000140175; ENSMUST00000115264	Dock11	protein_coding	protein_coding	dedicator of cytokinesis 11 [Source:MGI Symbol;Acc:MGI:1923224]	0.401	3605	GO:0007264; GO:0043547; GO:0001782; GO:0002315; GO:0051491; GO:0050790	GO:0005085; GO:0031267	GO:0005575	DOCK11	75974	0.0500367	0.601386	0.85091
ENSMUSG00000028578	ENSMUST00000030313; ENSMUST00000153294	Caap1	protein_coding	protein_coding	caspase activity and apoptosis inhibitor 1 [Source:MGI Symbol;Acc:MGI:1915020]	0.3978	2091	GO:0042981; GO:0006915; GO:2001268	GO:0003674	GO:0005575	CAAP1	67770	-0.0709211	0.601414	0.85091
ENSMUSG00000039943	ENSMUST00000144931; ENSMUST00000139480; ENSMUST00000146018; ENSMUST00000134310; ENSMUST00000137969; ENSMUST00000184371; ENSMUST00000110109; ENSMUST00000127729; ENSMUST00000035646; ENSMUST00000127044; ENSMUST00000141025; ENSMUST00000132686; ENSMUST00000150072; ENSMUST00000147744; ENSMUST00000147122	Plcb4	protein_coding	protein_coding	phospholipase C, beta 4 [Source:MGI Symbol;Acc:MGI:107464]	0.4571	1653	GO:0007165; GO:0035556; GO:0006629; GO:0016042; GO:0048015; GO:0043267; GO:0050804	GO:0004435; GO:0005515; GO:0016787; GO:0005509; GO:0008081; GO:0051019	GO:0005634; GO:0014069; GO:0005737; GO:0030425; GO:0098978; GO:0098688; GO:0005790; GO:0098794; GO:0110165	PLCB4	18798	0.0341834	0.601486	0.850935
ENSMUSG00000036598	ENSMUST00000041569	Ccdc113	protein_coding	protein_coding	coiled-coil domain containing 113 [Source:MGI Symbol;Acc:MGI:3606076]	0.4891	1288	GO:0030030; GO:0060271	GO:0003674	GO:0005737; GO:0032991; GO:0005815; GO:0005856; GO:0034451; GO:0005930; GO:0036064	CCDC113	244608	0.128239	0.601736	0.851091
ENSMUSG00000037363	ENSMUST00000079160; ENSMUST00000211133; ENSMUST00000210321; ENSMUST00000211001; ENSMUST00000209539; ENSMUST00000210221; ENSMUST00000210810; ENSMUST00000209982; ENSMUST00000211422; ENSMUST00000210616; ENSMUST00000210234; ENSMUST00000210914; ENSMUST00000209734	Letm2	protein_coding	protein_coding	leucine zipper-EF-hand containing transmembrane protein 2 [Source:MGI Symbol;Acc:MGI:2444979]	0.4809	1255	GO:0006875	GO:0043022; GO:0003674	GO:0016020; GO:0016021; GO:0005739; GO:0005743	LETM2	270035	-0.0462088	0.601745	0.851091
ENSMUSG00000016262	ENSMUST00000155579; ENSMUST00000016406; ENSMUST00000155503; ENSMUST00000125391	Sertad4	protein_coding	protein_coding	SERTA domain containing 4 [Source:MGI Symbol;Acc:MGI:2443496]	0.5396	1861	GO:0008150	GO:0003674	GO:0005575; GO:0005634	SERTAD4	214791	0.0499037	0.601797	0.851091
ENSMUSG00000073433	ENSMUST00000025019; ENSMUST00000121959; ENSMUST00000176847; ENSMUST00000155556	Arhgdig	protein_coding	protein_coding	Rho GDP dissociation inhibitor (GDI) gamma [Source:MGI Symbol;Acc:MGI:108430]	0.5966	898	GO:0050790; GO:0001835; GO:0032880; GO:0007266	GO:0005094; GO:0005515; GO:0005096; GO:0030695; GO:0005092	GO:0005737; GO:0005829; GO:0005886; GO:0016020	ARHGDIG	14570	0.0801893	0.601817	0.851091
ENSMUSG00000024563	ENSMUST00000168423; ENSMUST00000091831; ENSMUST00000171256; ENSMUST00000172198; ENSMUST00000025453; ENSMUST00000165084; ENSMUST00000113930	Smad2	protein_coding	protein_coding	SMAD family member 2 [Source:MGI Symbol;Acc:MGI:108051]	0.4843	2238	GO:0006355; GO:0007179; GO:0001701; GO:0060395; GO:0030324; GO:0010629; GO:0010628; GO:0045944; GO:0030073; GO:0009791; GO:0006468; GO:0008285; GO:0007507; GO:0048701; GO:0045893; GO:0035556; GO:0030154; GO:0045892; GO:0007492; GO:0009952; GO:0017015; GO:0007369; GO:0001657; GO:0009749; GO:0031016; GO:0009653; GO:0045165; GO:0007389; GO:0060039; GO:0030513; GO:0035265; GO:0007352; GO:0030509; GO:0009880; GO:0001707; GO:0030325; GO:0001706; GO:0023019; GO:0051098; GO:0048589; GO:0007182; GO:0007183; GO:0070723; GO:0010718; GO:0032924; GO:0048617; GO:0062009; GO:0048340; GO:0038092; GO:0042060; GO:1900224	GO:0005515; GO:0000978; GO:0003682; GO:0003677; GO:0046872; GO:0000981; GO:0003700; GO:0001228; GO:0042802; GO:0140297; GO:0019902; GO:0003690; GO:0046332; GO:0005160; GO:0031625; GO:0097718; GO:0034713; GO:0070410; GO:0070411; GO:0070412; GO:0061629; GO:0048156	GO:0005667; GO:0005634; GO:0005737; GO:0000785; GO:0032991; GO:0005654; GO:0071144; GO:0032444; GO:0071141; GO:0071142; GO:0016020; GO:0016021	SMAD2	17126	0.0314462	0.602144	0.851396
ENSMUSG00000020473	ENSMUST00000102923; ENSMUST00000109829; ENSMUST00000138103	Aebp1	protein_coding	protein_coding	AE binding protein 1 [Source:MGI Symbol;Acc:MGI:1197012]	0.5821	2348	GO:0006508; GO:0000122; GO:0006355; GO:1904026	GO:0008270; GO:0004181; GO:0003677; GO:0001227; GO:0000977; GO:0005516; GO:0005518; GO:0004180	GO:0005634; GO:0005737; GO:0005576; GO:0005615	AEBP1	11568	-0.0916219	0.602215	0.851396
ENSMUSG00000067724	ENSMUST00000088311	Gbx1	protein_coding	protein_coding	gastrulation brain homeobox 1 [Source:MGI Symbol;Acc:MGI:95667]	0.6078	3475	GO:0006355; GO:0021522; GO:0006357; GO:0048663; GO:0007628; GO:0019230; GO:0051960; GO:0097374	GO:0003677; GO:0000981; GO:0000977	GO:0005634	GBX1	231044	-0.125418	0.602219	0.851396
ENSMUSG00000025159	ENSMUST00000167927; ENSMUST00000171561; ENSMUST00000170209; ENSMUST00000163287; ENSMUST00000163398; ENSMUST00000164776; ENSMUST00000026168; ENSMUST00000166090; ENSMUST00000169779; ENSMUST00000171755; ENSMUST00000167820; ENSMUST00000165043; ENSMUST00000169775; ENSMUST00000166517; ENSMUST00000168484; ENSMUST00000168737; ENSMUST00000169933; ENSMUST00000169765	Mms19	protein_coding	protein_coding	MMS19 cytosolic iron-sulfur assembly component [Source:MGI Symbol;Acc:MGI:1919449]	0.5227	2464	GO:0006281; GO:0006974; GO:0016226; GO:0097428; GO:0045893; GO:0006259; GO:0007059; GO:1905168	GO:0003713; GO:0030331; GO:0019899	GO:0005634; GO:0005737; GO:0005856; GO:0005819; GO:0097361; GO:0005829; GO:0005654; GO:0071817	MMS19	72199	0.0376382	0.602267	0.851396
ENSMUSG00000039201	ENSMUST00000239441; ENSMUST00000039892; ENSMUST00000172020; ENSMUST00000133093; ENSMUST00000143984	Tbc1d25	protein_coding	protein_coding	TBC1 domain family, member 25 [Source:MGI Symbol;Acc:MGI:2444862]	0.5603	2496	GO:0006914; GO:0090630; GO:1901096	GO:0005096	GO:0005737; GO:0005776; GO:0031410	TBC1D25	209815	0.0420039	0.602308	0.851396
ENSMUSG00000027630	ENSMUST00000193734; ENSMUST00000202747; ENSMUST00000202647; ENSMUST00000200793; ENSMUST00000202149; ENSMUST00000200943; ENSMUST00000063988; ENSMUST00000192328; ENSMUST00000202356; ENSMUST00000201509; ENSMUST00000201467	Tbl1xr1	protein_coding	protein_coding	transducin (beta)-like 1X-linked receptor 1 [Source:MGI Symbol;Acc:MGI:2441730]	0.4668	2672	GO:0045944; GO:0010468; GO:0035264; GO:0000122; GO:0060612; GO:0006357; GO:0043161; GO:0006325; GO:0016575; GO:0045893; GO:0045892; GO:0001835; GO:0090263; GO:0002021; GO:0016042; GO:0050872; GO:0090207; GO:0060613	GO:0005515; GO:0000976; GO:0042393; GO:0003677; GO:0003714; GO:0047485; GO:0008013	GO:0005634; GO:0000118; GO:0072686; GO:0005654; GO:0017053	TBL1XR1	81004	0.0374956	0.602379	0.851418
ENSMUSG00000028538	ENSMUST00000030263; ENSMUST00000106410; ENSMUST00000097912; ENSMUST00000138274; ENSMUST00000126336	St3gal3	protein_coding	protein_coding	ST3 beta-galactoside alpha-2,3-sialyltransferase 3 [Source:MGI Symbol;Acc:MGI:1316659]	0.5587	1667	GO:0006486; GO:0097503; GO:0010706	GO:0008373; GO:0016740; GO:0016757; GO:0003836; GO:0008118	GO:0016020; GO:0016021; GO:0005794; GO:0032580	ST3GAL3	20441	0.0442385	0.602503	0.851516
ENSMUSG00000024242	ENSMUST00000112389; ENSMUST00000234200; ENSMUST00000234585; ENSMUST00000234133; ENSMUST00000025089; ENSMUST00000234481; ENSMUST00000234249; ENSMUST00000234486	Map4k3	protein_coding	protein_coding	mitogen-activated protein kinase kinase kinase kinase 3 [Source:MGI Symbol;Acc:MGI:2154405]	0.4391	2922	GO:0006468; GO:0016310; GO:0000165; GO:0035556; GO:0009411; GO:0034612	GO:0005524; GO:0004672; GO:0016740; GO:0000166; GO:0016301; GO:0004674; GO:0106310; GO:0008349; GO:0005515; GO:0017124	GO:0005737	MAP4K3	225028	0.024657	0.602685	0.851696
ENSMUSG00000062563	ENSMUST00000156453; ENSMUST00000074163; ENSMUST00000189849; ENSMUST00000186602; ENSMUST00000173145; ENSMUST00000163514; ENSMUST00000148477; ENSMUST00000172771	Cys1	protein_coding	protein_coding	cystin 1 [Source:MGI Symbol;Acc:MGI:2177632]	0.5924	1270				CYS1	12879	-0.106423	0.602845	0.851739
ENSMUSG00000068196	ENSMUST00000089332; ENSMUST00000232382	Col8a1	protein_coding	protein_coding	collagen, type VIII, alpha 1 [Source:MGI Symbol;Acc:MGI:88463]	0.4486	3954	GO:0050673; GO:0048593; GO:0007155; GO:0001525; GO:0030198; GO:0010811; GO:0035987	GO:0005201; GO:0030020	GO:0005615; GO:0005576; GO:0005604; GO:0005581; GO:0031012; GO:0062023	COL8A1	12837	-0.151041	0.602864	0.851739
ENSMUSG00000028962	ENSMUST00000153274; ENSMUST00000127315; ENSMUST00000141966; ENSMUST00000080067; ENSMUST00000144305; ENSMUST00000139081; ENSMUST00000155598; ENSMUST00000115049; ENSMUST00000136440; ENSMUST00000115047; ENSMUST00000155636; ENSMUST00000146765; ENSMUST00000132505; ENSMUST00000198786; ENSMUST00000140722	Slc4a2	protein_coding	protein_coding	solute carrier family 4 (anion exchanger), member 2 [Source:MGI Symbol;Acc:MGI:109351]	0.5848	1418	GO:0006820; GO:0015698; GO:0006811; GO:0098656; GO:0055085; GO:0007283; GO:0048565; GO:0051453	GO:0005452; GO:0008509; GO:0015297; GO:0019899	GO:0016020; GO:0016021; GO:0016323; GO:0016324	SLC4A2	20535	-0.0633259	0.602927	0.851739
ENSMUSG00000042772	ENSMUST00000073441; ENSMUST00000043560; ENSMUST00000111836; ENSMUST00000186692; ENSMUST00000186900; ENSMUST00000188937	Smg7	protein_coding	protein_coding	SMG7 nonsense mediated mRNA decay factor [Source:MGI Symbol;Acc:MGI:2682334]	0.4898	2876	GO:0000184	GO:0042162; GO:0051721; GO:0070034	GO:0005634; GO:0005829; GO:0005737; GO:0045111; GO:0005697	SMG7	226517	0.0520437	0.602963	0.851739
ENSMUSG00000027875	ENSMUST00000120541; ENSMUST00000090746	Hmgcs2	protein_coding	protein_coding	3-hydroxy-3-methylglutaryl-Coenzyme A synthase 2 [Source:MGI Symbol;Acc:MGI:101939]	0.5138	2907	GO:0008299; GO:0006084; GO:0010142; GO:0006629; GO:0008202; GO:0008203; GO:0006694; GO:0006695; GO:0016126; GO:0046951; GO:0001822; GO:0001889; GO:0007420; GO:0007494; GO:0007584; GO:0009266; GO:0009410; GO:0009617; GO:0010038; GO:0014070; GO:0030324; GO:0032868; GO:0032869; GO:0032870; GO:0033555; GO:0033574; GO:0033762; GO:0034014; GO:0034284; GO:0034696; GO:0042594; GO:0043434; GO:0045471; GO:0051384; GO:0051591; GO:0060416; GO:0060612; GO:0070542; GO:0070543; GO:0071222; GO:0071230; GO:0071385; GO:0071398; GO:0071407	GO:0004421; GO:0016740; GO:0042802; GO:0016746	GO:0005739; GO:0005743; GO:0005759	HMGCS2	15360	-0.0523002	0.603051	0.851739
ENSMUSG00000047003	ENSMUST00000161785; ENSMUST00000054555; ENSMUST00000161752; ENSMUST00000161555	Zfp41	protein_coding	protein_coding	zinc finger protein 41 [Source:MGI Symbol;Acc:MGI:99186]	0.5153	3304	GO:0006357; GO:0000122; GO:0007283; GO:0030154	GO:0003677; GO:0046872; GO:0001227; GO:0000977; GO:0000981; GO:1990837	GO:0005634	ZFP41	22701	-0.0452348	0.603061	0.851739
ENSMUSG00000108942	ENSMUST00000207134	Gm44660	protein_coding	TEC	predicted gene 44660 [Source:MGI Symbol;Acc:MGI:5753236]	0.4247	2465						-0.107066	0.603139	0.851739
ENSMUSG00000001062	ENSMUST00000149490; ENSMUST00000122363; ENSMUST00000155869; ENSMUST00000146136; ENSMUST00000117643; ENSMUST00000118279; ENSMUST00000130275; ENSMUST00000155853; ENSMUST00000127978; ENSMUST00000124508; ENSMUST00000130965; ENSMUST00000137569; ENSMUST00000129591	Vps9d1	protein_coding	protein_coding	VPS9 domain containing 1 [Source:MGI Symbol;Acc:MGI:1914143]	0.5821	1782	GO:0008150; GO:0050790; GO:0016192	GO:0003674; GO:0005085; GO:0042802; GO:0031267	GO:0005829; GO:0030139	VPS9D1	72325	0.040534	0.603157	0.851739
ENSMUSG00000059674	ENSMUST00000067784; ENSMUST00000227124	Cdh24	protein_coding	protein_coding	cadherin-like 24 [Source:MGI Symbol;Acc:MGI:1928330]	0.6084	2124	GO:0007156; GO:0007155; GO:0098609; GO:0000902; GO:0098742; GO:0007043; GO:0016339; GO:0034332	GO:0005509; GO:0046872; GO:0045296; GO:0008013; GO:0070097; GO:0045294	GO:0016020; GO:0005886; GO:0016021; GO:0005911; GO:0005912; GO:0016342	CDH24	239096	-0.0552738	0.60323	0.851764
ENSMUSG00000026361	ENSMUST00000018337; ENSMUST00000162638; ENSMUST00000188838; ENSMUST00000189597; ENSMUST00000212510; ENSMUST00000159794	Cdc73	protein_coding	protein_coding	cell division cycle 73, Paf1/RNA polymerase II complex component [Source:MGI Symbol;Acc:MGI:2384876]	0.3904	3672	GO:0043066; GO:0000122; GO:0006357; GO:0008285; GO:2000134; GO:0006368; GO:0050680; GO:0016055; GO:0007049; GO:1902808; GO:0032968; GO:0031648; GO:0006378; GO:0030177; GO:0001558; GO:0001711; GO:0019827; GO:0010390; GO:0045638; GO:0048147; GO:0071222; GO:0031442; GO:0033523; GO:0016570; GO:0034402	GO:0005515; GO:0000993	GO:0005634; GO:0005829; GO:0005654; GO:0016593	CDC73	214498	0.0369591	0.60331	0.851784
ENSMUSG00000046750	ENSMUST00000056589; ENSMUST00000156408	Selenov	protein_coding	protein_coding	selenoprotein V [Source:MGI Symbol;Acc:MGI:3608324]	0.5417	825	GO:0010269	GO:0003674	GO:0005829	SELENOV	280621	-0.12984	0.603402	0.851784
ENSMUSG00000070939	ENSMUST00000095014; ENSMUST00000186694; ENSMUST00000188598; ENSMUST00000188728; ENSMUST00000190427; ENSMUST00000187525; ENSMUST00000187872; ENSMUST00000189010	Tgfbrap1	protein_coding	protein_coding	transforming growth factor, beta receptor associated protein 1 [Source:MGI Symbol;Acc:MGI:2447427]	0.5064	2690	GO:0006886; GO:0016192; GO:0015031; GO:0006355; GO:0007165; GO:0006914; GO:0008333; GO:0034058	GO:0046332; GO:0005160	GO:0005737; GO:0043231; GO:0016020; GO:0012505; GO:0005768; GO:0005769; GO:0033263	TGFBRAP1	73122	0.0663553	0.603409	0.851784
ENSMUSG00000026843	ENSMUST00000113482; ENSMUST00000137889; ENSMUST00000137504; ENSMUST00000194386; ENSMUST00000055244; ENSMUST00000154050; ENSMUST00000134553; ENSMUST00000129903; ENSMUST00000150473; ENSMUST00000130578; ENSMUST00000132534	Fubp3	protein_coding	protein_coding	far upstream element (FUSE) binding protein 3 [Source:MGI Symbol;Acc:MGI:2443699]	0.5051	1425	GO:0010628; GO:0045944; GO:0006351; GO:0008298; GO:0010468; GO:0045893; GO:0006355	GO:0003723; GO:0003676; GO:0003729; GO:0003697	GO:0005634; GO:0005737; GO:0005654; GO:0005840; GO:0005844; GO:0043025; GO:0043198	FUBP3	320267	-0.0410227	0.603601	0.851978
ENSMUSG00000018921	ENSMUST00000019065; ENSMUST00000135148	Pelp1	protein_coding	protein_coding	proline, glutamic acid and leucine rich protein 1 [Source:MGI Symbol;Acc:MGI:1922523]	0.5685	1998	GO:0071391; GO:0045944; GO:0006364	GO:0003682; GO:0005515; GO:0032183; GO:0047485; GO:0051117	GO:0005634; GO:0005730; GO:0005654; GO:0005737; GO:0000791; GO:0071339	PELP1	75273	0.0605423	0.603846	0.852245
ENSMUSG00000021518	ENSMUST00000021990; ENSMUST00000224244; ENSMUST00000224290; ENSMUST00000225347; ENSMUST00000225024; ENSMUST00000224175	Ptdss1	protein_coding	protein_coding	phosphatidylserine synthase 1 [Source:MGI Symbol;Acc:MGI:1276575]	0.4905	1420	GO:0006659; GO:0006629; GO:0008654	GO:0106245; GO:0016740; GO:0106258	GO:0016020; GO:0016021; GO:0005783; GO:0005789	PTDSS1	19210	0.0244732	0.60414	0.852583
ENSMUSG00000014504	ENSMUST00000126518; ENSMUST00000131713; ENSMUST00000140279; ENSMUST00000072576; ENSMUST00000119329; ENSMUST00000142010	Srp19	protein_coding	protein_coding	signal recognition particle 19 [Source:MGI Symbol;Acc:MGI:1913634]	0.4619	1209	GO:0006614	GO:0008312; GO:0003723; GO:0043022	GO:0048500; GO:0005737; GO:1990904; GO:0005786; GO:0005730; GO:0005829; GO:0016604	SRP19	66384	-0.0629775	0.604202	0.852592
ENSMUSG00000028920	ENSMUST00000030757; ENSMUST00000146768	Fbxo42	protein_coding	protein_coding	F-box protein 42 [Source:MGI Symbol;Acc:MGI:1924992]	0.5691	3256	GO:0008150	GO:0005515; GO:0003674; GO:1990756	GO:0005575; GO:0019005	FBXO42	213499	0.0649196	0.604317	0.852676
ENSMUSG00000056515	ENSMUST00000070673; ENSMUST00000233258	Rab31	protein_coding	protein_coding	RAB31, member RAS oncogene family [Source:MGI Symbol;Acc:MGI:1914603]	0.4956	2014	GO:0031623; GO:0032869; GO:0043001; GO:0045055; GO:0090382	GO:0005525; GO:0003924; GO:0019003	GO:0005769; GO:0032588; GO:0045335	RAB31	106572	0.0342077	0.604724	0.853162
ENSMUSG00000029780	ENSMUST00000101367; ENSMUST00000031793; ENSMUST00000152447; ENSMUST00000135558; ENSMUST00000205087; ENSMUST00000126137; ENSMUST00000138647; ENSMUST00000134577; ENSMUST00000127725	Nt5c3	protein_coding	protein_coding	5'-nucleotidase, cytosolic III [Source:MGI Symbol;Acc:MGI:1927186]	0.4449	1031	GO:0051607; GO:0009117; GO:0046085; GO:0006248; GO:0006249; GO:0046050; GO:0046074; GO:0046079	GO:0000287; GO:0008253; GO:0016740; GO:0046872; GO:0016787; GO:0000166; GO:0106411	GO:0005737; GO:0005739; GO:0005829; GO:0016604; GO:0005654; GO:0005783; GO:0016020; GO:0016021	NT5C3A	107569	-0.0563295	0.604806	0.853162
ENSMUSG00000001076	ENSMUST00000064462	C1ql4	protein_coding	protein_coding	complement component 1, q subcomponent-like 4 [Source:MGI Symbol;Acc:MGI:3579909]	0.6099	1474	GO:0045599; GO:0070371; GO:0070373; GO:0048144; GO:0048147	GO:0005515; GO:0042802	GO:0005615; GO:0005576; GO:0005581	C1QL4	239659	0.0675983	0.604954	0.853162
ENSMUSG00000040549	ENSMUST00000111338; ENSMUST00000123253; ENSMUST00000139433; ENSMUST00000099716; ENSMUST00000046769; ENSMUST00000111337; ENSMUST00000133633; ENSMUST00000147809; ENSMUST00000129118	Ckap5	protein_coding	protein_coding	cytoskeleton associated protein 5 [Source:MGI Symbol;Acc:MGI:1923036]	0.4284	3828	GO:0051128; GO:0007051; GO:0016043; GO:0030951; GO:0046785; GO:0007098; GO:0090063	GO:0051010; GO:0061863; GO:0008017; GO:0043021	GO:0005737; GO:0000775; GO:0000776; GO:0043232; GO:0099080; GO:0000922; GO:0005730; GO:0005813; GO:0005886; GO:0032991; GO:0035371	CKAP5	75786	0.056265	0.604964	0.853162
ENSMUSG00000029348	ENSMUST00000031291; ENSMUST00000198357; ENSMUST00000200227; ENSMUST00000196256; ENSMUST00000199906; ENSMUST00000197585; ENSMUST00000199095	Asphd2	protein_coding	protein_coding	aspartate beta-hydroxylase domain containing 2 [Source:MGI Symbol;Acc:MGI:1920148]	0.58	1133	GO:0018193; GO:0008150	GO:0003674; GO:0046872; GO:0016491; GO:0051213	GO:0016020; GO:0016021	ASPHD2	72898	0.0487293	0.605023	0.853162
ENSMUSG00000113663	ENSMUST00000223066	Gm48504	protein_coding	TEC	predicted gene, 48504 [Source:MGI Symbol;Acc:MGI:6098033]	0.3801	5194						-0.172428	0.60503	0.853162
ENSMUSG00000038175	ENSMUST00000038275; ENSMUST00000222178	Mylip	protein_coding	protein_coding	myosin regulatory light chain interacting protein [Source:MGI Symbol;Acc:MGI:2388271]	0.5013	2510	GO:0010977; GO:0016567; GO:0006511; GO:0007399; GO:0071404; GO:0042632; GO:0045732; GO:0010989; GO:0031648; GO:0032803	GO:0016740; GO:0046872; GO:0004842; GO:0008092; GO:0061630	GO:0005856; GO:0005737; GO:0016020; GO:0005886	MYLIP	218203	-0.0547542	0.605048	0.853162
ENSMUSG00000000538	ENSMUST00000095254; ENSMUST00000153920; ENSMUST00000102683; ENSMUST00000093048; ENSMUST00000093046; ENSMUST00000151284; ENSMUST00000133420; ENSMUST00000143124; ENSMUST00000064019; ENSMUST00000102682; ENSMUST00000142225	Tom1l2	protein_coding	protein_coding	target of myb1-like 2 (chicken) [Source:MGI Symbol;Acc:MGI:2443306]	0.5481	3024	GO:0015031; GO:0007165; GO:0045839	GO:0035091; GO:0043130; GO:0019901; GO:0030276	GO:0005768; GO:0016020	TOM1L2	216810	0.0573141	0.60521	0.853227
ENSMUSG00000053641	ENSMUST00000038890; ENSMUST00000213926; ENSMUST00000215025; ENSMUST00000214001; ENSMUST00000213437; ENSMUST00000216098; ENSMUST00000214029; ENSMUST00000213744; ENSMUST00000217307	Dennd4a	protein_coding	protein_coding	DENN/MADD domain containing 4A [Source:MGI Symbol;Acc:MGI:2142979]	0.4388	2832	GO:0050790; GO:0032483	GO:0005085	GO:0005737; GO:0031410	DENND4A	102442	0.0604971	0.605244	0.853227
ENSMUSG00000034430	ENSMUST00000113539; ENSMUST00000075117; ENSMUST00000045740; ENSMUST00000203493; ENSMUST00000137483	Zxdc	protein_coding	protein_coding	ZXD family zinc finger C [Source:MGI Symbol;Acc:MGI:1933108]	0.5383	2920	GO:0006357; GO:0006354; GO:0045893	GO:0046872; GO:0003712; GO:0003713; GO:0070742; GO:0030275	GO:0005634; GO:0005575	ZXDC	80292	0.0377271	0.605259	0.853227
ENSMUSG00000036572	ENSMUST00000076265; ENSMUST00000130324; ENSMUST00000133481	Upf3b	protein_coding	protein_coding	UPF3 regulator of nonsense transcripts homolog B (yeast) [Source:MGI Symbol;Acc:MGI:1915384]	0.42	1892	GO:0045666; GO:0045727; GO:0007420; GO:0000184; GO:0031175	GO:0003729; GO:0003676	GO:0005634; GO:0005730; GO:0005829; GO:0005654; GO:0035145; GO:0005737; GO:0034451; GO:0043025	UPF3B	68134	0.0668476	0.605374	0.853273
ENSMUSG00000038368	ENSMUST00000129967; ENSMUST00000097992; ENSMUST00000161058; ENSMUST00000159342; ENSMUST00000147527; ENSMUST00000144388; ENSMUST00000130603; ENSMUST00000107148; ENSMUST00000162039; ENSMUST00000107147	Focad	protein_coding	protein_coding	focadhesin [Source:MGI Symbol;Acc:MGI:2676921]	0.4623	2276	GO:0008150; GO:0060147	GO:0003674	GO:0016020; GO:0016021; GO:0070161; GO:0005925	FOCAD	230393	-0.0457456	0.605403	0.853273
ENSMUSG00000023988	ENSMUST00000024783	Bysl	protein_coding	protein_coding	bystin-like [Source:MGI Symbol;Acc:MGI:1858419]	0.5392	3854	GO:0001701; GO:0072089; GO:0042254; GO:0006364; GO:0001825; GO:0000462; GO:0001829	GO:0030515	GO:0005730; GO:0005737; GO:0005654; GO:0005634; GO:0048471; GO:0043231; GO:0045177; GO:0043229; GO:0005881; GO:0042995; GO:0005694; GO:0030688	BYSL	53414	0.0439218	0.605869	0.853853
ENSMUSG00000025583	ENSMUST00000125583; ENSMUST00000130049; ENSMUST00000147772; ENSMUST00000026671; ENSMUST00000247866; ENSMUST00000147781; ENSMUST00000127899; ENSMUST00000139728; ENSMUST00000126802; ENSMUST00000124401; ENSMUST00000136662; ENSMUST00000148860; ENSMUST00000131217	Rptor	protein_coding	protein_coding	regulatory associated protein of MTOR, complex 1 [Source:MGI Symbol;Acc:MGI:1921620]	0.5493	3057	GO:0043086; GO:0031929; GO:0032147; GO:0071230; GO:0032008; GO:0001558; GO:0045945; GO:0010800; GO:0033138; GO:0071902; GO:0031669; GO:0008361; GO:0001938; GO:0016310; GO:0030307; GO:0038202; GO:0042325; GO:0071233; GO:1900087	GO:0005515; GO:0019901; GO:0044877; GO:0071889; GO:0001002; GO:0001003; GO:0001006; GO:0001156; GO:0030291; GO:0030295; GO:0030674	GO:0031931; GO:0005737; GO:0005764; GO:0010494; GO:0005654; GO:0005829; GO:0030425; GO:0043025	RPTOR	74370	0.0570872	0.60594	0.853875
ENSMUSG00000102999	ENSMUST00000194515	Gm37762	protein_coding	TEC	predicted gene, 37762 [Source:MGI Symbol;Acc:MGI:5610990]	0.4459	3561					105245802	-0.147142	0.606	0.853881
ENSMUSG00000034875	ENSMUST00000040962; ENSMUST00000142930; ENSMUST00000123469	Nudt19	protein_coding	protein_coding	nudix (nucleoside diphosphate linked moiety X)-type motif 19 [Source:MGI Symbol;Acc:MGI:94203]	0.4831	1256	GO:0015938; GO:0036114; GO:0044580; GO:1901289; GO:1902858; GO:2001294	GO:0046872; GO:0016787; GO:0000287; GO:0106399	GO:0005739; GO:0005777	NUDT19	110959	-0.063059	0.60609	0.853881
ENSMUSG00000032883	ENSMUST00000035779; ENSMUST00000134566; ENSMUST00000142704; ENSMUST00000135642; ENSMUST00000132997; ENSMUST00000154777; ENSMUST00000148608	Acsl3	protein_coding	protein_coding	acyl-CoA synthetase long-chain family member 3 [Source:MGI Symbol;Acc:MGI:1921455]	0.4241	1705	GO:0001676; GO:0006629; GO:0006631; GO:0030182; GO:0044539; GO:0006633; GO:2001247; GO:0034379; GO:0042998; GO:0035336; GO:0051047	GO:0000166; GO:0005524; GO:0016874; GO:0019901; GO:0019904; GO:0004467; GO:0047676; GO:0031956	GO:0016020; GO:0016021; GO:0005886; GO:0005783; GO:0005789; GO:0005794; GO:0048471; GO:0005739; GO:0043231; GO:0005741; GO:0005777; GO:0005811; GO:0005778	ACSL3	74205	0.0320772	0.60612	0.853881
ENSMUSG00000021814	ENSMUST00000065504; ENSMUST00000100844; ENSMUST00000224975; ENSMUST00000225941; ENSMUST00000226001; ENSMUST00000224410; ENSMUST00000223960; ENSMUST00000225118; ENSMUST00000223681; ENSMUST00000224344; ENSMUST00000225132	Anxa7	protein_coding	protein_coding	annexin A7 [Source:MGI Symbol;Acc:MGI:88031]	0.4897	1406	GO:0010629; GO:0006874; GO:0014070; GO:0006914; GO:0008360; GO:0051592; GO:0061025; GO:0014009; GO:0007599; GO:0009651; GO:0009992; GO:0030855	GO:0005509; GO:0005544; GO:0005515; GO:0005178; GO:0048306	GO:0005634; GO:0005829; GO:0005886; GO:0005635; GO:0005789; GO:0031982; GO:0062023; GO:0042584	ANXA7	11750	-0.0983736	0.606296	0.853881
ENSMUSG00000020541	ENSMUST00000020849; ENSMUST00000107867; ENSMUST00000107869; ENSMUST00000107868; ENSMUST00000127034; ENSMUST00000147329; ENSMUST00000154599; ENSMUST00000131055	Tom1l1	protein_coding	protein_coding	target of myb1-like 1 (chicken) [Source:MGI Symbol;Acc:MGI:1919193]	0.453	1929	GO:0015031; GO:0007165; GO:0007169; GO:0032147; GO:0045839; GO:0031954	GO:0035091; GO:0043130; GO:0005515; GO:0017124; GO:0019901; GO:0030295; GO:0030276	GO:0005829; GO:0005737; GO:0016020; GO:0005794; GO:0005768; GO:0010008; GO:0005795	TOM1L1	71943	-0.0468293	0.606305	0.853881
ENSMUSG00000032388	ENSMUST00000034955; ENSMUST00000213957; ENSMUST00000215170; ENSMUST00000216992	Spg21	protein_coding	protein_coding	SPG21, maspardin [Source:MGI Symbol;Acc:MGI:106403]	0.4686	1315	GO:0008150	GO:0003674; GO:0042609	GO:0005829; GO:0005737; GO:0043231; GO:0030140	SPG21	27965	-0.0491421	0.606344	0.853881
ENSMUSG00000026150	ENSMUST00000078332; ENSMUST00000161572; ENSMUST00000073025; ENSMUST00000161648; ENSMUST00000162056; ENSMUST00000160786; ENSMUST00000162003; ENSMUST00000160972; ENSMUST00000160750; ENSMUST00000159279; ENSMUST00000160044; ENSMUST00000160744; ENSMUST00000160632; ENSMUST00000188333; ENSMUST00000162794; ENSMUST00000162573	Mff	protein_coding	protein_coding	mitochondrial fission factor [Source:MGI Symbol;Acc:MGI:1922984]	0.4441	1430	GO:0008053; GO:0010666; GO:0006626; GO:0010821; GO:0000266; GO:0090141; GO:0090314; GO:0001836; GO:0090200; GO:0043653; GO:1900244; GO:0070584; GO:0016559; GO:1900063	GO:0005515; GO:0044877; GO:0042802; GO:0042803; GO:0051020	GO:0005739; GO:0005737; GO:0016020; GO:0016021; GO:0032991; GO:0031410; GO:0045202; GO:0008021; GO:0043231; GO:0005741; GO:0005777; GO:0030672; GO:0031966; GO:0031307; GO:0032592	MFF	75734	-0.0477068	0.606355	0.853881
ENSMUSG00000028654	ENSMUST00000144998; ENSMUST00000106252; ENSMUST00000030407; ENSMUST00000135925; ENSMUST00000147259	Mycl	protein_coding	protein_coding	v-myc avian myelocytomatosis viral oncogene lung carcinoma derived [Source:MGI Symbol;Acc:MGI:96799]	0.5648	1716	GO:0006355; GO:0006357; GO:0045607	GO:0003700; GO:0046983; GO:0005515; GO:0003677; GO:0000981	GO:0005654; GO:0005634; GO:0005694	MYCL,MYCLP1	16918	-0.056116	0.606404	0.853881
ENSMUSG00000013833	ENSMUST00000105378; ENSMUST00000165684; ENSMUST00000170375; ENSMUST00000163125; ENSMUST00000164705; ENSMUST00000166964; ENSMUST00000170409	Med16	protein_coding	protein_coding	mediator complex subunit 16 [Source:MGI Symbol;Acc:MGI:2158394]	0.6075	1544	GO:0006366; GO:0045893; GO:0060261; GO:0032968; GO:0051123	GO:0005515; GO:0003713; GO:0046966	GO:0016592; GO:0005634; GO:0005654; GO:0070847	MED16	216154	0.0634964	0.606442	0.853881
ENSMUSG00000034041	ENSMUST00000238364; ENSMUST00000238562; ENSMUST00000037165; ENSMUST00000238338	Lyl1	protein_coding	protein_coding	lymphoblastomic leukemia 1 [Source:MGI Symbol;Acc:MGI:96891]	0.6248	1256	GO:0006357; GO:0045893; GO:0006355; GO:0001955; GO:0030183; GO:0060216	GO:0046983; GO:0000981; GO:0003677; GO:0000978	GO:0005634	LYL1	17095	-0.0692575	0.606952	0.854522
ENSMUSG00000038600	ENSMUST00000132736; ENSMUST00000114908; ENSMUST00000040259; ENSMUST00000135594; ENSMUST00000144752; ENSMUST00000138385; ENSMUST00000130816	Atp6v0a4	protein_coding	protein_coding	ATPase, H+ transporting, lysosomal V0 subunit A4 [Source:MGI Symbol;Acc:MGI:2153480]	0.5028	1414	GO:1902600; GO:0007605; GO:0001503; GO:0006811; GO:0007035; GO:0006885; GO:0097254	GO:0046961; GO:0051117; GO:0008553	GO:0033179; GO:0016020; GO:0016021; GO:0005886; GO:0016323; GO:0016324; GO:0045177; GO:0005768; GO:0005903; GO:0016471; GO:0031526; GO:0000220	ATP6V0A4	140494	-0.234831	0.607355	0.855011
ENSMUSG00000001558	ENSMUST00000001599; ENSMUST00000107395	Klhl10	protein_coding	protein_coding	kelch-like 10 [Source:MGI Symbol;Acc:MGI:2181067]	0.4952	1474	GO:0000902; GO:0048873; GO:0016567; GO:0007283; GO:0030154; GO:0009566; GO:0007286; GO:0008584; GO:0048808	GO:0005515	GO:0005737	KLHL10	66720	-0.155001	0.607444	0.855058
ENSMUSG00000034442	ENSMUST00000116420; ENSMUST00000220701; ENSMUST00000221189	Trmt5	protein_coding	protein_coding	TRM5 tRNA methyltransferase 5 [Source:MGI Symbol;Acc:MGI:1923607]	0.4344	987	GO:0030488; GO:0032259; GO:0008033; GO:0006400; GO:0070901; GO:0002939	GO:0009019; GO:0016740; GO:0008168; GO:0008175; GO:0052906	GO:0005634; GO:0005737; GO:0005739; GO:0005759	TRMT5	76357	-0.0610861	0.607506	0.855066
ENSMUSG00000022805	ENSMUST00000023501; ENSMUST00000114740	Cfap91	protein_coding	protein_coding	cilia and flagella associated protein 91 [Source:MGI Symbol;Acc:MGI:2443598]	0.483	2788	GO:0007283; GO:0030154; GO:0003341; GO:1904158	GO:0003674	GO:0005575; GO:0005737; GO:0005739; GO:0005856; GO:0042995; GO:0005930; GO:0031514; GO:0001536	CFAP91	320214	0.0744797	0.60756	0.855066
ENSMUSG00000022827	ENSMUST00000023524; ENSMUST00000130028; ENSMUST00000128036; ENSMUST00000140799	Rabl3	protein_coding	protein_coding	RAB, member RAS oncogene family-like 3 [Source:MGI Symbol;Acc:MGI:1914907]	0.4204	2244	GO:0050821; GO:0006886; GO:0001779; GO:0030183; GO:0033077; GO:0046578; GO:1903059	GO:0000166; GO:0005525; GO:0005515; GO:0003924; GO:0042803		RABL3	67657	-0.054075	0.607671	0.855099
ENSMUSG00000032583	ENSMUST00000191906; ENSMUST00000035202	Mon1a	protein_coding	protein_coding	MON1 homolog A, secretory traffciking associated [Source:MGI Symbol;Acc:MGI:1920075]	0.5918	2432	GO:0016192; GO:0006623; GO:0050790	GO:0005085	GO:0035658	MON1A	72825	-0.0558416	0.607725	0.855099
ENSMUSG00000031377	ENSMUST00000112265; ENSMUST00000112263	Bmx	protein_coding	protein_coding	BMX non-receptor tyrosine kinase [Source:MGI Symbol;Acc:MGI:1101778]	0.4339	2719	GO:0035556; GO:0006468; GO:0016310; GO:0018108; GO:0007165; GO:0046777; GO:0050853; GO:0002250; GO:0007155; GO:0006915	GO:0005524; GO:0004672; GO:0016740; GO:0046872; GO:0000166; GO:0016301; GO:0004713; GO:0004715	GO:0005654; GO:0005886; GO:0032587; GO:0005737	BMX	12169	-0.186312	0.607884	0.855099
ENSMUSG00000017664	ENSMUST00000125550; ENSMUST00000109299; ENSMUST00000109298; ENSMUST00000132270; ENSMUST00000017808; ENSMUST00000109300; ENSMUST00000154608; ENSMUST00000129336; ENSMUST00000145301; ENSMUST00000155289; ENSMUST00000156134; ENSMUST00000133961; ENSMUST00000129210; ENSMUST00000131409; ENSMUST00000147247; ENSMUST00000130393	Slc35c2	protein_coding	protein_coding	solute carrier family 35, member C2 [Source:MGI Symbol;Acc:MGI:2385166]	0.5817	1203	GO:0010629; GO:0045747; GO:0036065; GO:0015786; GO:0036066	GO:0015297	GO:0005654; GO:0016020; GO:0016021; GO:0005794; GO:0033116; GO:0005793; GO:0005801	SLC35C2	228875	0.0446587	0.607959	0.855099
ENSMUSG00000033184	ENSMUST00000036030; ENSMUST00000143178; ENSMUST00000151189	Tmed7	protein_coding	protein_coding	transmembrane p24 trafficking protein 7 [Source:MGI Symbol;Acc:MGI:1913926]	0.4859	3589	GO:0015031; GO:0006888; GO:0007030; GO:0006886	GO:0003674	GO:0005737; GO:0016020; GO:0016021; GO:0005794; GO:0005783; GO:0005789; GO:0043231; GO:0033116; GO:0005793; GO:0030134	TMED7,TMED7-TICAM2	66676	0.0388699	0.607965	0.855099
ENSMUSG00000002550	ENSMUST00000002625; ENSMUST00000133804; ENSMUST00000138133; ENSMUST00000142797; ENSMUST00000134351	Uck1	protein_coding	protein_coding	uridine-cytidine kinase 1 [Source:MGI Symbol;Acc:MGI:98904]	0.5526	1042	GO:0016310; GO:0044238; GO:0044211; GO:1901564; GO:0044206; GO:0009224	GO:0005524; GO:0016301; GO:0016740; GO:0000166; GO:0019206; GO:0004849; GO:0043771		UCK1	22245	-0.029048	0.607966	0.855099
ENSMUSG00000095990	ENSMUST00000147630	Zfp97	protein_coding	protein_coding	zinc finger protein 97 [Source:MGI Symbol;Acc:MGI:105921]	0.3759	2684	GO:0006355; GO:0006357	GO:0046872; GO:0000978; GO:0000981	GO:0005634		22759	0.0815823	0.607987	0.855099
ENSMUSG00000029713	ENSMUST00000031726; ENSMUST00000167225; ENSMUST00000143495; ENSMUST00000111023; ENSMUST00000111027; ENSMUST00000111020; ENSMUST00000150063; ENSMUST00000168746; ENSMUST00000170293; ENSMUST00000142252; ENSMUST00000125868; ENSMUST00000144667; ENSMUST00000145238; ENSMUST00000132525; ENSMUST00000140139	Gnb2	protein_coding	protein_coding	guanine nucleotide binding protein (G protein), beta 2 [Source:MGI Symbol;Acc:MGI:95784]	0.5988	1153	GO:0007165; GO:0007186; GO:1901379	GO:0005515; GO:0044877; GO:0003924; GO:0051020; GO:0005246; GO:0030159	GO:0005737; GO:0016020; GO:0005886; GO:0032991; GO:0048471; GO:0044297; GO:0005834; GO:0043209	GNB2	14693	0.0349883	0.608089	0.855099
ENSMUSG00000045854	ENSMUST00000062802; ENSMUST00000135833; ENSMUST00000130321	Lyrm2	protein_coding	protein_coding	LYR motif containing 2 [Source:MGI Symbol;Acc:MGI:1917573]	0.4948	591	GO:0008150	GO:0003674	GO:0005739	LYRM2	108755	-0.0684061	0.608144	0.855099
ENSMUSG00000007655	ENSMUST00000007799; ENSMUST00000115456; ENSMUST00000115455; ENSMUST00000130505; ENSMUST00000177234; ENSMUST00000150901; ENSMUST00000123439; ENSMUST00000115454; ENSMUST00000115453; ENSMUST00000133065	Cav1	protein_coding	protein_coding	caveolin 1, caveolae protein [Source:MGI Symbol;Acc:MGI:102709]	0.5056	925	GO:0070836; GO:0090398; GO:0071260; GO:0009617; GO:0042632; GO:0071560; GO:0030514; GO:0006641; GO:0008285; GO:0043627; GO:0001525; GO:0008283; GO:0007519; GO:0002067; GO:0030857; GO:0030879; GO:0007260; GO:0051649; GO:0051092; GO:0030154; GO:0031397; GO:0010952; GO:0008104; GO:0051899; GO:0070373; GO:0000122; GO:0043409; GO:0030512; GO:0001570; GO:0000165; GO:0042060; GO:0033138; GO:0019221; GO:0051480; GO:0055074; GO:0006874; GO:0043085; GO:0090090; GO:0001666; GO:2001244; GO:0048144; GO:0001960; GO:0120162; GO:0032091; GO:0046785; GO:0006816; GO:0045665; GO:0090263; GO:0006897; GO:0015031; GO:0045807; GO:0007595; GO:0032092; GO:0030335; GO:0010875; GO:0006940; GO:0009968; GO:0045907; GO:0033344; GO:0034141; GO:0042532; GO:0031116; GO:0043407; GO:0048147; GO:0001938; GO:0031398; GO:0010628; GO:0002931; GO:0086091; GO:0098903; GO:0048662; GO:0033137; GO:1904706; GO:1900027; GO:0046716; GO:0051001; GO:0097190; GO:0032570; GO:0071360; GO:0046426; GO:0045019; GO:0001937; GO:2000535; GO:0060056; GO:0031295; GO:0001935; GO:0009612; GO:0061099; GO:2001238; GO:0006809; GO:0031623; GO:0002026; GO:0009967; GO:0014912; GO:0010656; GO:2000811; GO:0071711; GO:0071375; GO:0086098; GO:0032507; GO:2001258; GO:0010608; GO:0042310; GO:0019915; GO:0019217; GO:0071455; GO:0030193; GO:0019065; GO:0003057; GO:0010524; GO:0033484; GO:0038016; GO:0048550; GO:0051592; GO:0052547; GO:0060355; GO:0060546; GO:0072584; GO:0098911; GO:1900085; GO:1901380; GO:1901844; GO:1903071; GO:1903598; GO:1903609; GO:1905949; GO:2000286	GO:0005515; GO:0044877; GO:0005102; GO:0031267; GO:0042802; GO:0019900; GO:0000149; GO:0019901; GO:0044325; GO:0051117; GO:0060090; GO:0019899; GO:0030674; GO:0019905; GO:0050998; GO:0016504; GO:0033612; GO:0046982; GO:0070320	GO:0005739; GO:0005829; GO:0005737; GO:0016020; GO:0000139; GO:0005794; GO:0005886; GO:0032991; GO:0048471; GO:0009986; GO:0005887; GO:0045121; GO:0005925; GO:0016324; GO:0005783; GO:0016021; GO:0005768; GO:0031410; GO:0005811; GO:0005901; GO:0016323; GO:0005938; GO:0009925; GO:0042383; GO:0005929; GO:0005778; GO:0002080; GO:0002095	CAV1	12389	-0.0843769	0.608172	0.855099
ENSMUSG00000006241	ENSMUST00000006403; ENSMUST00000170304; ENSMUST00000217589; ENSMUST00000216710; ENSMUST00000214734	Ccdc159	protein_coding	protein_coding	coiled-coil domain containing 159 [Source:MGI Symbol;Acc:MGI:1914369]	0.5497	1316	GO:0008150	GO:0003674	GO:0005575	CCDC159	67119	0.0834285	0.608247	0.855099
ENSMUSG00000034274	ENSMUST00000101615; ENSMUST00000038237; ENSMUST00000148117; ENSMUST00000144371; ENSMUST00000142543; ENSMUST00000155872	Thoc5	protein_coding	protein_coding	THO complex 5 [Source:MGI Symbol;Acc:MGI:1351333]	0.5159	1232	GO:0006406; GO:0030224; GO:0032786; GO:0046784; GO:2000002		GO:0005634; GO:0000346; GO:0000347; GO:0000445; GO:0000781; GO:0005654	THOC5	107829	0.022248	0.608302	0.855099
ENSMUSG00000103039	ENSMUST00000192994	Gm37123	protein_coding	TEC	predicted gene, 37123 [Source:MGI Symbol;Acc:MGI:5610351]	0.462	1171						-0.180732	0.608341	0.855099
ENSMUSG00000035621	ENSMUST00000099492; ENSMUST00000042057; ENSMUST00000151202; ENSMUST00000124179; ENSMUST00000153477; ENSMUST00000146516; ENSMUST00000144526	Midn	protein_coding	protein_coding	midnolin [Source:MGI Symbol;Acc:MGI:1890222]	0.6337	1503	GO:0046676; GO:0033132	GO:0005515; GO:0019900	GO:0005634; GO:0005730; GO:0005829; GO:0005737	MIDN	59090	-0.0828224	0.608436	0.855099
ENSMUSG00000025584	ENSMUST00000026672; ENSMUST00000128154; ENSMUST00000130494	Pde8a	protein_coding	protein_coding	phosphodiesterase 8A [Source:MGI Symbol;Acc:MGI:1277116]	0.4612	1749	GO:0007165; GO:0006355; GO:0001934; GO:0060548; GO:0070374; GO:0006198; GO:0071364; GO:1903206	GO:0004114; GO:0008081; GO:0046872; GO:0016787; GO:0019900; GO:0004115; GO:0047555		PDE8A	18584	-0.0869347	0.608466	0.855099
ENSMUSG00000034032	ENSMUST00000110793; ENSMUST00000099529; ENSMUST00000048493; ENSMUST00000136419; ENSMUST00000184294; ENSMUST00000139311; ENSMUST00000156506; ENSMUST00000133146; ENSMUST00000141800	Rpap1	protein_coding	protein_coding	RNA polymerase II associated protein 1 [Source:MGI Symbol;Acc:MGI:1916175]	0.5577	3442	GO:0006366	GO:0003677; GO:0016740; GO:0016779	GO:0005634; GO:0000428; GO:0030880	RPAP1	68925	-0.0452792	0.608469	0.855099
ENSMUSG00000051335	ENSMUST00000055341; ENSMUST00000222779	Gfod1	protein_coding	protein_coding	glucose-fructose oxidoreductase domain containing 1 [Source:MGI Symbol;Acc:MGI:2145304]	0.4966	3684		GO:0000166; GO:0016491	GO:0005575; GO:0005576	GFOD1	328232	0.0584362	0.608575	0.85517
ENSMUSG00000058230	ENSMUST00000075845; ENSMUST00000171937	Arhgap35	protein_coding	protein_coding	Rho GTPase activating protein 35 [Source:MGI Symbol;Acc:MGI:1929494]	0.5051	7699	GO:0007165; GO:0010976; GO:0043010; GO:0016477; GO:0007411; GO:0007266; GO:0032956; GO:0043547; GO:0001843; GO:0008360; GO:0045724; GO:0030900; GO:0035024; GO:0007229; GO:0043116; GO:0050770; GO:0044319; GO:0007413; GO:0030950; GO:0030879; GO:0008064; GO:0008361; GO:0021955; GO:0031668; GO:0097485	GO:0005525; GO:0003924; GO:0044877; GO:0003677; GO:0000166; GO:0008289; GO:0005096; GO:0005543; GO:0032794	GO:0005829; GO:0005737; GO:0005634; GO:0016020; GO:0005886; GO:0005856; GO:0042995; GO:0015629; GO:0036064	ARHGAP35	232906	0.0732195	0.608977	0.855658
ENSMUSG00000105095	ENSMUST00000199608	8430422M14Rik	protein_coding	TEC	RIKEN cDNA 8430422M14 gene [Source:MGI Symbol;Acc:MGI:1925753]	0.5316	822					109319	0.127935	0.609112	0.855769
ENSMUSG00000113597	ENSMUST00000223165	Gm48631	protein_coding	TEC	predicted gene, 48631 [Source:MGI Symbol;Acc:MGI:6098234]	0.4359	959						0.247846	0.609233	0.855862
ENSMUSG00000024969	ENSMUST00000032557; ENSMUST00000164205; ENSMUST00000025921; ENSMUST00000171721; ENSMUST00000165965; ENSMUST00000051711; ENSMUST00000166461; ENSMUST00000165286; ENSMUST00000171044; ENSMUST00000168872; ENSMUST00000167767; ENSMUST00000165881; ENSMUST00000171352; ENSMUST00000163345; ENSMUST00000164129; ENSMUST00000170768; ENSMUST00000168852; ENSMUST00000171393; ENSMUST00000169541; ENSMUST00000165989; ENSMUST00000168324	Mark2	protein_coding	protein_coding	MAP/microtubule affinity regulating kinase 2 [Source:MGI Symbol;Acc:MGI:99638]	0.5788	1680	GO:0006468; GO:0010976; GO:0018105; GO:0030010; GO:0035556; GO:0045197; GO:0050770; GO:0070507	GO:0005524; GO:0004672; GO:0000166; GO:0004674; GO:0000287; GO:0050321	GO:0042995; GO:0030425; GO:0005654; GO:0005737; GO:0005884; GO:0005886; GO:0016020; GO:0016328; GO:0097427	MARK2	13728	0.0498566	0.609379	0.855989
ENSMUSG00000028293	ENSMUST00000029970; ENSMUST00000151549; ENSMUST00000126033; ENSMUST00000124456; ENSMUST00000154020	Slc35a1	protein_coding	protein_coding	solute carrier family 35 (CMP-sialic acid transporter), member 1 [Source:MGI Symbol;Acc:MGI:1345622]	0.4636	968	GO:0090481; GO:0008643; GO:0015782; GO:0072334	GO:0015165; GO:0015297; GO:0005459; GO:0005456	GO:0016021; GO:0000139; GO:0016020; GO:0005794; GO:0030173	SLC35A1	24060	-0.0543533	0.609527	0.856119
ENSMUSG00000057440	ENSMUST00000115869; ENSMUST00000234210; ENSMUST00000234571; ENSMUST00000235093; ENSMUST00000234812; ENSMUST00000234510; ENSMUST00000234444; ENSMUST00000234599; ENSMUST00000234522; ENSMUST00000234874; ENSMUST00000234639; ENSMUST00000235095; ENSMUST00000234366; ENSMUST00000233992	Mpp7	protein_coding	protein_coding	membrane protein, palmitoylated 7 (MAGUK p55 subfamily member 7) [Source:MGI Symbol;Acc:MGI:1922989]	0.4503	2482	GO:0031334; GO:0070830; GO:0071896	GO:0005515; GO:0019904; GO:0060090	GO:0110165; GO:0005923; GO:0005912; GO:0005654; GO:0030054; GO:0097025; GO:0005737; GO:0016020; GO:0005886; GO:0070161; GO:0016328; GO:0005911; GO:0005938	MPP7	75739	-0.0675832	0.609766	0.856377
ENSMUSG00000040380	ENSMUST00000063871; ENSMUST00000172378	Cbln3	protein_coding	protein_coding	cerebellin 3 precursor protein [Source:MGI Symbol;Acc:MGI:1889286]	0.5288	3152	GO:0099558	GO:0005515	GO:0045202; GO:0005794; GO:0005615; GO:0005783; GO:0005576	CBLN3	56410	-0.150364	0.609965	0.856526
ENSMUSG00000017344	ENSMUST00000128479; ENSMUST00000017488; ENSMUST00000146997; ENSMUST00000153628	Vtn	protein_coding	protein_coding	vitronectin [Source:MGI Symbol;Acc:MGI:98940]	0.5536	1125	GO:0016477; GO:0007155; GO:0006955; GO:0006897; GO:0050731; GO:0010951; GO:0010811; GO:0030198; GO:0007160; GO:0033627; GO:0032092; GO:0014911; GO:0051258; GO:0030155; GO:0048260; GO:0051918; GO:0035987; GO:0097421; GO:0048709; GO:0061302	GO:0008201; GO:0042802; GO:0005044; GO:0030247; GO:0005178; GO:0005518; GO:0005201; GO:0050840	GO:0005737; GO:0005615; GO:0110165; GO:0043231; GO:0005576; GO:0005783; GO:0062023; GO:0031012; GO:0005604; GO:1904090; GO:0005796; GO:0098637; GO:0048237	VTN	22370	0.0566927	0.609983	0.856526
ENSMUSG00000032423	ENSMUST00000069221; ENSMUST00000174391; ENSMUST00000174688; ENSMUST00000174269; ENSMUST00000174282; ENSMUST00000172828; ENSMUST00000173801; ENSMUST00000174361; ENSMUST00000174145; ENSMUST00000173405; ENSMUST00000187770; ENSMUST00000172508	Syncrip	protein_coding	protein_coding	synaptotagmin binding, cytoplasmic RNA interacting protein [Source:MGI Symbol;Acc:MGI:1891690]	0.4156	3032	GO:0017148; GO:0071346; GO:0045727; GO:0008380; GO:0006397; GO:2000623; GO:0070934; GO:1900152; GO:2000767; GO:0016556; GO:0090367; GO:1901537	GO:0003723; GO:0003730; GO:0003676; GO:0003729; GO:0008143; GO:0048027	GO:0005634; GO:1990904; GO:0005829; GO:0005737; GO:0005681; GO:0005783; GO:0071013; GO:0005654; GO:0016020; GO:0043231; GO:0043025; GO:0070937; GO:0097452; GO:1990635; GO:0071204; GO:0106002; GO:0045293	SYNCRIP	56403	0.0403457	0.610152	0.856685
ENSMUSG00000061607	ENSMUST00000082337; ENSMUST00000174124; ENSMUST00000225192	Mdc1	protein_coding	protein_coding	mediator of DNA damage checkpoint 1 [Source:MGI Symbol;Acc:MGI:3525201]	0.525	2802	GO:0007049	GO:0005515	GO:0005694	MDC1	240087	-0.053568	0.610268	0.856713
ENSMUSG00000054555	ENSMUST00000067680; ENSMUST00000138363; ENSMUST00000134504; ENSMUST00000127524; ENSMUST00000206313; ENSMUST00000206426; ENSMUST00000154144	Adam12	protein_coding	protein_coding	a disintegrin and metallopeptidase domain 12 (meltrin alpha) [Source:MGI Symbol;Acc:MGI:105378]	0.5167	2232	GO:0006508; GO:0045766; GO:0007155	GO:0004222; GO:0046872; GO:0016787; GO:0008233; GO:0005515; GO:0017124; GO:0008237	GO:0005654; GO:0016020; GO:0016021; GO:0005886	ADAM12	11489	-0.0723482	0.610282	0.856713
ENSMUSG00000023967	ENSMUST00000024763; ENSMUST00000131943; ENSMUST00000123646; ENSMUST00000134237; ENSMUST00000147672; ENSMUST00000146255	Mrps18a	protein_coding	protein_coding	mitochondrial ribosomal protein S18A [Source:MGI Symbol;Acc:MGI:1915815]	0.5482	957	GO:0006412	GO:0003735	GO:0005840; GO:0005739; GO:1990904; GO:0005743; GO:0005762; GO:0005763	MRPS18A	68565	-0.0576686	0.610472	0.856894
ENSMUSG00000044813	ENSMUST00000147926; ENSMUST00000061986; ENSMUST00000130107; ENSMUST00000125599; ENSMUST00000146236; ENSMUST00000147448	Shb	protein_coding	protein_coding	src homology 2 domain-containing transforming protein B [Source:MGI Symbol;Acc:MGI:98294]	0.5696	1024	GO:0071425; GO:0007165; GO:0030154; GO:0042100; GO:0006915; GO:0001525; GO:0030097; GO:0048514; GO:0001568; GO:0050852; GO:0006469; GO:0045931; GO:0045624; GO:1900194	GO:0005515; GO:0001784	GO:0005829; GO:0005654; GO:0005737; GO:0016020; GO:0005886; GO:0036464	SHB	230126	-0.0487379	0.610522	0.856894
ENSMUSG00000031921	ENSMUST00000133925; ENSMUST00000142616; ENSMUST00000068421; ENSMUST00000068388; ENSMUST00000116425; ENSMUST00000141205; ENSMUST00000155834; ENSMUST00000136178	Terf2	protein_coding	protein_coding	telomeric repeat binding factor 2 [Source:MGI Symbol;Acc:MGI:1195972]	0.4927	1732	GO:0007049; GO:0000723; GO:0031848; GO:0001701; GO:0010629; GO:0010628; GO:2000773; GO:0006278; GO:0016233; GO:0032210; GO:0032211; GO:0061820; GO:0008089; GO:0031627; GO:0032204; GO:0032205; GO:0032206; GO:0032208; GO:0051000; GO:0070198; GO:0099087; GO:1903770; GO:1904354; GO:1904357; GO:1904430; GO:1905778; GO:1905839	GO:0042803; GO:0042162; GO:0003677; GO:0003691; GO:0044877; GO:0003720; GO:0005515; GO:0008022; GO:0098505; GO:0019899	GO:0005634; GO:0043229; GO:0000781; GO:0016604; GO:0005654; GO:0005694; GO:0001673; GO:0000783; GO:0070187; GO:1904115	TERF2	21750	0.043241	0.610635	0.856972
ENSMUSG00000026303	ENSMUST00000027528; ENSMUST00000125149; ENSMUST00000136220	Mlph	protein_coding	protein_coding	melanophilin [Source:MGI Symbol;Acc:MGI:2176380]	0.546	1999	GO:0006886	GO:0031267; GO:0017022; GO:0030674	GO:0030425; GO:0048471	MLPH	171531	-0.155649	0.610689	0.856972
ENSMUSG00000059842	ENSMUST00000081926; ENSMUST00000126421; ENSMUST00000109702	Zfp341	protein_coding	protein_coding	zinc finger protein 341 [Source:MGI Symbol;Acc:MGI:2682937]	0.5849	3154	GO:0006357; GO:0006355; GO:0045893; GO:0008150	GO:0000978; GO:0000981; GO:0003677; GO:0003674; GO:0001216	GO:0005634; GO:0005575	ZNF341	228807	0.0673925	0.610746	0.856974
ENSMUSG00000019080	ENSMUST00000019224; ENSMUST00000229098; ENSMUST00000229018; ENSMUST00000230468	Mfsd3	protein_coding	protein_coding	major facilitator superfamily domain containing 3 [Source:MGI Symbol;Acc:MGI:1916822]	0.5767	850	GO:0055085	GO:0022857	GO:0016020; GO:0016021	MFSD3	69572	-0.0717752	0.610841	0.856983
ENSMUSG00000062960	ENSMUST00000113516; ENSMUST00000202473; ENSMUST00000149573	Kdr	protein_coding	protein_coding	kinase insert domain protein receptor [Source:MGI Symbol;Acc:MGI:96683]	0.4844	4374	GO:0006468; GO:0007169; GO:0043066; GO:0030324; GO:0010629; GO:0008284; GO:0045766; GO:2000648; GO:0043524; GO:0043491; GO:0070371; GO:0016477; GO:0050679; GO:0072089; GO:0048597; GO:0050673; GO:0016310; GO:0030154; GO:0001934; GO:0043410; GO:0009410; GO:0007204; GO:0043129; GO:0001525; GO:0048010; GO:0046777; GO:0001570; GO:0030097; GO:0070374; GO:0048812; GO:0055074; GO:0001666; GO:0001541; GO:0008360; GO:0001945; GO:0014068; GO:0003085; GO:0008584; GO:0030335; GO:0048286; GO:0045165; GO:2000352; GO:0035584; GO:0001938; GO:0050927; GO:0042311; GO:0010595; GO:0030949; GO:0043536; GO:0033674; GO:0048754; GO:0061042; GO:0090050; GO:0035924; GO:0051770; GO:0050850; GO:0032008; GO:0018108; GO:0051894; GO:0016239; GO:0090141; GO:0002042; GO:0045446; GO:0051901; GO:0001569; GO:0002053; GO:0002244; GO:0035162; GO:0048170; GO:0010463; GO:1901532; GO:0036324; GO:0038033; GO:0061154; GO:0001936; GO:0002070; GO:1903010; GO:2001214; GO:0038084; GO:0003157; GO:0003158; GO:0003416; GO:0030513; GO:0038083; GO:0060837; GO:0071526; GO:1904881	GO:0005524; GO:0004672; GO:0004714; GO:0005515; GO:0016740; GO:0000166; GO:0016301; GO:0004713; GO:0042802; GO:0005021; GO:0005178; GO:0045296; GO:0019838; GO:0038085; GO:0015026	GO:0005634; GO:0005737; GO:0016020; GO:0016021; GO:0030054; GO:0005886; GO:0009897; GO:0071944; GO:0005783; GO:0005794; GO:0031410; GO:0005887; GO:0070161; GO:0005576; GO:0043005; GO:0043025; GO:0005768; GO:0005769; GO:0045121; GO:0009986; GO:0043235; GO:0097443	KDR	16542	0.0868816	0.610863	0.856983
ENSMUSG00000032253	ENSMUST00000034787; ENSMUST00000190774; ENSMUST00000189209; ENSMUST00000188868; ENSMUST00000190101; ENSMUST00000190936; ENSMUST00000186089; ENSMUST00000188850; ENSMUST00000187021; ENSMUST00000190822; ENSMUST00000186099; ENSMUST00000189927; ENSMUST00000189985; ENSMUST00000190405; ENSMUST00000188828; ENSMUST00000190838	Phip	protein_coding	protein_coding	pleckstrin homology domain interacting protein [Source:MGI Symbol;Acc:MGI:1932404]	0.3898	3029	GO:0008286; GO:0007010; GO:0022604; GO:0045944; GO:2001237	GO:0005515; GO:0005158; GO:0070577		PHIP	83946	-0.0593438	0.611063	0.857185
ENSMUSG00000032598	ENSMUST00000035218; ENSMUST00000195323; ENSMUST00000194819; ENSMUST00000192678; ENSMUST00000194413; ENSMUST00000192180	Nckipsd	protein_coding	protein_coding	NCK interacting protein with SH3 domain [Source:MGI Symbol;Acc:MGI:1931834]	0.5911	1036	GO:0006897; GO:0010976	GO:0005515; GO:0017124; GO:0071933	GO:0005634; GO:0008180	NCKIPSD	80987	-0.038035	0.611135	0.857209
ENSMUSG00000025515	ENSMUST00000185406	Muc2	protein_coding	protein_coding	mucin 2 [Source:MGI Symbol;Acc:MGI:1339364]	0.522	13920		GO:0005515	GO:0110165; GO:0070701	MUC2	17831	-0.205527	0.611338	0.857416
ENSMUSG00000014776	ENSMUST00000014920	Nol3	protein_coding	protein_coding	nucleolar protein 3 (apoptosis repressor with CARD domain) [Source:MGI Symbol;Acc:MGI:1925938]	0.551	3176	GO:0042981; GO:0043066; GO:0071456; GO:0045445; GO:0010468; GO:0043154; GO:0006397; GO:0051259; GO:0006915; GO:1990001; GO:0010880; GO:0051481; GO:0001666; GO:0051562; GO:0006376; GO:1903215; GO:2001243; GO:1902042; GO:0014808; GO:2001237; GO:0002931; GO:0090201; GO:1901222; GO:1903298; GO:1903206; GO:0097340; GO:1902176; GO:0010667; GO:0060547; GO:0097193; GO:0010804; GO:0001974; GO:0048659; GO:0010659; GO:0010664; GO:0014736; GO:0014876; GO:1902109; GO:1903073	GO:0046872; GO:0005515; GO:0042802; GO:0019900; GO:0005102; GO:0005509; GO:0089720; GO:0019902; GO:0043027; GO:0005123; GO:0035877	GO:0005739; GO:0005730; GO:0005737; GO:0016020; GO:0016529; GO:0016528	NOL3	78688	-0.122483	0.611543	0.857488
ENSMUSG00000020003	ENSMUST00000020182; ENSMUST00000125942; ENSMUST00000166511; ENSMUST00000214951	Pex7	protein_coding	protein_coding	peroxisomal biogenesis factor 7 [Source:MGI Symbol;Acc:MGI:1321392]	0.4494	3462	GO:0015031; GO:0001764; GO:0007031; GO:0016558; GO:0006625; GO:0006635; GO:0001958; GO:0008611	GO:0005515; GO:0042803; GO:0019899; GO:0005053	GO:0005829; GO:0005737; GO:0005777; GO:0005782	PEX7	18634	-0.0546855	0.611643	0.857488
ENSMUSG00000034739	ENSMUST00000034654; ENSMUST00000161703; ENSMUST00000206308; ENSMUST00000161381; ENSMUST00000205282; ENSMUST00000206722	Mfrp	protein_coding	protein_coding	membrane frizzled-related protein [Source:MGI Symbol;Acc:MGI:2385957]	0.5729	2586	GO:0060041; GO:0007601; GO:0042462	GO:0005515	GO:0016020; GO:0016021; GO:0005886; GO:0016324	MFRP	259172	0.167813	0.611647	0.857488
ENSMUSG00000031712	ENSMUST00000209363; ENSMUST00000209573; ENSMUST00000034148; ENSMUST00000211565; ENSMUST00000209687; ENSMUST00000211722; ENSMUST00000210094; ENSMUST00000211282; ENSMUST00000210885; ENSMUST00000210472	Il15	protein_coding	protein_coding	interleukin 15 [Source:MGI Symbol;Acc:MGI:103014]	0.4692	749	GO:0006955; GO:0008284; GO:0007260; GO:0050896; GO:0050766; GO:0042119; GO:0048856; GO:0050731; GO:0060255; GO:0120163; GO:0032740; GO:0048469; GO:0045062; GO:0042531; GO:0042102; GO:0001779; GO:0045580; GO:0048662; GO:0030212; GO:0048535; GO:0030225; GO:0001866; GO:0035723; GO:0050778; GO:0032825; GO:0001787; GO:0032819; GO:0001819; GO:0050691; GO:1904100; GO:0006954; GO:0007568; GO:0014732; GO:0031667; GO:0071305	GO:0005126; GO:0005125	GO:0005576; GO:0016607; GO:0005829; GO:0005737; GO:0005654; GO:0005615; GO:0009986	IL15	16168	-0.278268	0.611691	0.857488
ENSMUSG00000019715	ENSMUST00000019859; ENSMUST00000154490; ENSMUST00000148983; ENSMUST00000123608; ENSMUST00000149730; ENSMUST00000124687; ENSMUST00000127390	Gle1	protein_coding	protein_coding	GLE1 RNA export mediator (yeast) [Source:MGI Symbol;Acc:MGI:1921662]	0.4972	1155	GO:0016973; GO:0006406; GO:0015031; GO:0051028; GO:0006913; GO:0006446; GO:0006449	GO:0042802; GO:0005543; GO:0031369; GO:0000822	GO:0005643; GO:0005730; GO:0005829; GO:0005634; GO:0005737; GO:0031965; GO:0005635; GO:0005813; GO:0005814; GO:0036064; GO:0044614	GLE1	74412	-0.0242872	0.611693	0.857488
ENSMUSG00000027981	ENSMUST00000153853; ENSMUST00000092154; ENSMUST00000106536; ENSMUST00000106535; ENSMUST00000132220; ENSMUST00000123232; ENSMUST00000135712; ENSMUST00000127068	Rnpc3	protein_coding	protein_coding	RNA-binding region (RNP1, RRM) containing 3 [Source:MGI Symbol;Acc:MGI:1914475]	0.3759	2006	GO:0000398	GO:0003723; GO:0003676; GO:0030626; GO:0097157	GO:0005634; GO:0005654; GO:0005689	RNPC3	67225	0.0681269	0.611799	0.857488
ENSMUSG00000099083	ENSMUST00000184906; ENSMUST00000096143; ENSMUST00000184616; ENSMUST00000184485; ENSMUST00000108828; ENSMUST00000169033; ENSMUST00000183727; ENSMUST00000183452; ENSMUST00000183765; ENSMUST00000184077; ENSMUST00000185070; ENSMUST00000184918; ENSMUST00000183786	Atf7	protein_coding	protein_coding	activating transcription factor 7 [Source:MGI Symbol;Acc:MGI:2443472]	0.4944	1709	GO:0006355; GO:0045944; GO:0001701; GO:0000122; GO:0007507; GO:0006357; GO:0002244; GO:0001889; GO:0097284; GO:0038066	GO:0003700; GO:0003677; GO:0000976; GO:0001223; GO:0019899; GO:0051019; GO:1990837; GO:0000978; GO:0046872; GO:0000981; GO:0001227; GO:0035497	GO:0005634; GO:0005654; GO:0090575; GO:0005694; GO:0000781	ATF7	223922	-0.0702457	0.611849	0.857488
ENSMUSG00000019850	ENSMUST00000019997; ENSMUST00000105527; ENSMUST00000154590; ENSMUST00000154749; ENSMUST00000122863; ENSMUST00000146388	Tnfaip3	protein_coding	protein_coding	tumor necrosis factor, alpha-induced protein 3 [Source:MGI Symbol;Acc:MGI:1196377]	0.4834	2778	GO:0071222; GO:0008152; GO:0006508; GO:0070936; GO:0016579; GO:0016567; GO:0006954; GO:0031397; GO:0006915; GO:0016477; GO:0043124; GO:0071108; GO:0032088; GO:0045732; GO:0007010; GO:0070301; GO:0070536; GO:0035871; GO:0071947; GO:1902042; GO:2000352; GO:0050728; GO:0032703; GO:0032691; GO:0048662; GO:0032715; GO:0032720; GO:0002237; GO:0034115; GO:0045824; GO:0034140; GO:0032495; GO:0002634; GO:0001922; GO:0002315; GO:0002632; GO:0002637; GO:0002677; GO:0009611; GO:0010507; GO:0030177; GO:0034148; GO:0035523; GO:0045088; GO:0045736; GO:0050869; GO:0060548; GO:0070429; GO:0070433; GO:0072573; GO:0072666; GO:1990168; GO:2000347; GO:2000349	GO:0008270; GO:0003677; GO:0005515; GO:0016740; GO:0046872; GO:0016787; GO:0003824; GO:0008233; GO:0008234; GO:0004842; GO:0004843; GO:0002020; GO:0042802; GO:0043621; GO:0043130; GO:0061578; GO:0070530; GO:0019900; GO:0008022	GO:0005634; GO:0005737; GO:0005764	TNFAIP3	21929	-0.0537249	0.611895	0.857488
ENSMUSG00000020936	ENSMUST00000135332; ENSMUST00000021314; ENSMUST00000148795	Nmt1	protein_coding	protein_coding	N-myristoyltransferase 1 [Source:MGI Symbol;Acc:MGI:102579]	0.5477	2007	GO:0001701; GO:0006499; GO:0042180; GO:0018008	GO:0004379; GO:0016740; GO:0016746; GO:0018030; GO:0019107	GO:0005829; GO:0005737; GO:0016020; GO:0005886; GO:0019898	NMT1	18107	0.0286711	0.611917	0.857488
ENSMUSG00000028688	ENSMUST00000106455; ENSMUST00000030451; ENSMUST00000154945; ENSMUST00000154195; ENSMUST00000145468; ENSMUST00000134612; ENSMUST00000149895; ENSMUST00000146246	Toe1	protein_coding	protein_coding	target of EGR1, member 1 (nuclear) [Source:MGI Symbol;Acc:MGI:1915526]	0.5197	1004	GO:0090503; GO:0034472	GO:0046872; GO:0003676; GO:0003723; GO:0000175; GO:0004535; GO:0017069	GO:0005737; GO:0016604; GO:0005654; GO:0005634; GO:0005730; GO:0016607; GO:0015030	TOE1	68276	-0.0456791	0.611944	0.857488
ENSMUSG00000074865	ENSMUST00000221250; ENSMUST00000222429; ENSMUST00000221494; ENSMUST00000222746; ENSMUST00000101547; ENSMUST00000220648; ENSMUST00000082203; ENSMUST00000222852; ENSMUST00000221303; ENSMUST00000221279	Zfp934	protein_coding	protein_coding	zinc finger protein 934 [Source:MGI Symbol;Acc:MGI:1924367]	0.3975	1509	GO:0006357; GO:0006355	GO:0000978; GO:0000981; GO:0046872	GO:0005634; GO:0016020; GO:0016021		77117	-0.0696408	0.612247	0.857691
ENSMUSG00000030824	ENSMUST00000211765; ENSMUST00000033096; ENSMUST00000210449; ENSMUST00000210394; ENSMUST00000210675; ENSMUST00000211682; ENSMUST00000211343; ENSMUST00000209436; ENSMUST00000209509; ENSMUST00000210208	Nucb1	protein_coding	protein_coding	nucleobindin 1 [Source:MGI Symbol;Acc:MGI:97388]	0.5693	1439	GO:0050790; GO:0007264; GO:1903533	GO:0005509; GO:0003677; GO:0046872; GO:0005085; GO:0001965	GO:0005634; GO:0005737; GO:0016020; GO:0005794; GO:0005615; GO:0110165; GO:0005576; GO:0005769; GO:0005802; GO:0005793; GO:0005801; GO:0005791; GO:0005798; GO:0032580; GO:0090498; GO:0098547	NUCB1	18220	-0.0216313	0.612251	0.857691
ENSMUSG00000025872	ENSMUST00000026990; ENSMUST00000151158; ENSMUST00000135404	Thoc3	protein_coding	protein_coding	THO complex 3 [Source:MGI Symbol;Acc:MGI:1920916]	0.5665	1214	GO:0006406; GO:0008380; GO:0046784; GO:0006397; GO:0051028	GO:0005515; GO:0003723	GO:0005634; GO:0000346; GO:0000781; GO:0016607; GO:0000445	THOC3	73666	-0.0310523	0.612256	0.857691
ENSMUSG00000034063	ENSMUST00000205974; ENSMUST00000205686; ENSMUST00000059318; ENSMUST00000205569	4930590J08Rik	protein_coding	protein_coding	RIKEN cDNA 4930590J08 gene [Source:MGI Symbol;Acc:MGI:2685917]	0.4838	2088	GO:0008150	GO:0003674	GO:0005737; GO:0016020; GO:0016021	C3orf20	381798	-0.0958426	0.612469	0.857912
ENSMUSG00000038936	ENSMUST00000040538; ENSMUST00000134287; ENSMUST00000131039; ENSMUST00000144480; ENSMUST00000143936; ENSMUST00000192611	Sccpdh	protein_coding	protein_coding	saccharopine dehydrogenase (putative) [Source:MGI Symbol;Acc:MGI:1924486]	0.428	1917	GO:0009247	GO:0016491; GO:0003674	GO:0005739; GO:0005811; GO:0030496; GO:0016020; GO:0016021	SCCPDH	109232	-0.0724383	0.612704	0.858163
ENSMUSG00000042390	ENSMUST00000199754; ENSMUST00000200373; ENSMUST00000196212; ENSMUST00000199607; ENSMUST00000205797; ENSMUST00000049382; ENSMUST00000197988; ENSMUST00000206907	Gatad2b	protein_coding	protein_coding	GATA zinc finger domain containing 2B [Source:MGI Symbol;Acc:MGI:2443225]	0.479	2734	GO:0006355; GO:0000122; GO:0006338; GO:0016575; GO:0045893; GO:0042659; GO:0045892; GO:2000736	GO:0043565; GO:0008270; GO:0046872; GO:0005515	GO:0005654; GO:0005634; GO:0000781; GO:0016607; GO:0016581	GATAD2B	229542	0.0671487	0.612951	0.858392
ENSMUSG00000044442	ENSMUST00000054442; ENSMUST00000118310; ENSMUST00000120284; ENSMUST00000118115	N6amt1	protein_coding	protein_coding	N-6 adenine-specific DNA methyltransferase 1 (putative) [Source:MGI Symbol;Acc:MGI:1915018]	0.4777	2252	GO:0032259; GO:0030307; GO:0006325; GO:0044238; GO:0006807; GO:0043414; GO:0034968; GO:0009404; GO:0032775; GO:0018364; GO:0018872	GO:0003676; GO:0008168; GO:0016740; GO:0005515; GO:0008757; GO:0018024; GO:0008276; GO:1904047; GO:0009007; GO:0030792; GO:0036009	GO:0005634; GO:0032991; GO:0035657	N6AMT1	67768	-0.0505458	0.612979	0.858392
ENSMUSG00000053519	ENSMUST00000101368; ENSMUST00000065970; ENSMUST00000109340; ENSMUST00000238903; ENSMUST00000238436; ENSMUST00000154760; ENSMUST00000135034	Kcnip1	protein_coding	protein_coding	Kv channel-interacting protein 1 [Source:MGI Symbol;Acc:MGI:1917607]	0.4843	2110	GO:0006811; GO:0006813; GO:0034765; GO:0071805; GO:1901379; GO:0045760	GO:0005509; GO:0044877; GO:0046872; GO:0005244; GO:0005267; GO:0015459; GO:0044325; GO:0047485	GO:0005737; GO:0016020; GO:0005886; GO:0042995; GO:0030425; GO:0043025; GO:0008076; GO:0031234; GO:0034705	KCNIP1	70357	0.0429991	0.613199	0.858622
ENSMUSG00000029190	ENSMUST00000031091; ENSMUST00000132383; ENSMUST00000150088; ENSMUST00000140063; ENSMUST00000201720; ENSMUST00000140653; ENSMUST00000202510	D5Ertd579e	protein_coding	protein_coding	DNA segment, Chr 5, ERATO Doi 579, expressed [Source:MGI Symbol;Acc:MGI:1261849]	0.4669	3227	GO:0008150	GO:0003674; GO:0000166; GO:0005524	GO:0005575	KIAA0232	320661	0.0624214	0.613385	0.858765
ENSMUSG00000024594	ENSMUST00000025490; ENSMUST00000237031; ENSMUST00000238069; ENSMUST00000236755; ENSMUST00000238057; ENSMUST00000236709	Prrc1	protein_coding	protein_coding	proline-rich coiled-coil 1 [Source:MGI Symbol;Acc:MGI:1916106]	0.5254	2940	GO:0034199	GO:0034237	GO:0005794; GO:0005737	PRRC1	73137	0.0310881	0.61349	0.858765
ENSMUSG00000105270	ENSMUST00000197875	Gm42863	protein_coding	TEC	predicted gene 42863 [Source:MGI Symbol;Acc:MGI:5663000]	0.474	2958						0.135389	0.613517	0.858765
ENSMUSG00000020038	ENSMUST00000020227; ENSMUST00000214248; ENSMUST00000214805; ENSMUST00000214675	Cry1	protein_coding	protein_coding	cryptochrome 1 (photolyase-like) [Source:MGI Symbol;Acc:MGI:1270841]	0.4782	1029	GO:0000122; GO:0050896; GO:0048511; GO:0045892; GO:0006094; GO:0007623; GO:0032922; GO:0031398; GO:0042752; GO:2000323; GO:0006975; GO:0045721; GO:0043153; GO:0042593; GO:0042754; GO:0032868; GO:0014823; GO:0031397; GO:0045744; GO:0006111; GO:0009416; GO:0019915; GO:0033762; GO:0045722; GO:0061912; GO:2000001; GO:2000850	GO:0000166; GO:0003677; GO:0005515; GO:0009881; GO:0140297; GO:0019902; GO:0003690; GO:0016922; GO:0042826; GO:0019901; GO:0070888; GO:0019900; GO:0071949	GO:0005739; GO:0005634; GO:0005737; GO:0005829; GO:0005654	CRY1	12952	-0.0274102	0.613523	0.858765
ENSMUSG00000020437	ENSMUST00000003459; ENSMUST00000144725; ENSMUST00000134639; ENSMUST00000156878; ENSMUST00000131823; ENSMUST00000146536; ENSMUST00000134489	Myo1g	protein_coding	protein_coding	myosin IG [Source:MGI Symbol;Acc:MGI:1927091]	0.5439	1859	GO:0002376; GO:0006909; GO:0051649; GO:0002250; GO:0007015; GO:0030050; GO:0006887; GO:0031589; GO:0002456; GO:0038096; GO:0071976; GO:0120117	GO:0005524; GO:0003774; GO:0000166; GO:0003779; GO:0005516; GO:0008289; GO:0051015; GO:0000146; GO:0005546; GO:0005547; GO:0043325	GO:0016459; GO:0005654; GO:0016020; GO:0005886; GO:0042995; GO:0030027; GO:0030175; GO:0015629; GO:0005902; GO:0001891; GO:0031256	MYO1G	246177	-0.207241	0.613935	0.859137
ENSMUSG00000105416	ENSMUST00000196390	Gm42553	protein_coding	TEC	predicted gene 42553 [Source:MGI Symbol;Acc:MGI:5662690]	0.4592	1629						-0.122032	0.613962	0.859137
ENSMUSG00000047710	ENSMUST00000051870; ENSMUST00000128557	Champ1	protein_coding	protein_coding	chromosome alignment maintaining phosphoprotein 1 [Source:MGI Symbol;Acc:MGI:1196398]	0.4952	3995	GO:0051315; GO:0035372; GO:0034501; GO:0031134	GO:0046872	GO:0005634; GO:0016604; GO:0005654; GO:0005737; GO:0000775; GO:0000776; GO:0005694; GO:0005856; GO:0005819; GO:0000793; GO:0090543	CHAMP1	101994	0.0554151	0.614071	0.859137
ENSMUSG00000051344	ENSMUST00000139649; ENSMUST00000097713; ENSMUST00000187188; ENSMUST00000140857; ENSMUST00000123225; ENSMUST00000134097	Plekhm3	protein_coding	protein_coding	pleckstrin homology domain containing, family M, member 3 [Source:MGI Symbol;Acc:MGI:2443627]	0.4846	3014	GO:0045445	GO:0046872; GO:0005515	GO:0005737; GO:0016020; GO:0005794; GO:0005886	PLEKHM3	241075	0.0699681	0.6141	0.859137
ENSMUSG00000089665	ENSMUST00000159364	Fcor	protein_coding	protein_coding	Foxo1 corepressor [Source:MGI Symbol;Acc:MGI:1915484]	0.5383	392	GO:0045892; GO:0006473; GO:0045444; GO:0097009; GO:0001678; GO:0009267; GO:0001659; GO:0070417	GO:0016740; GO:0005515; GO:0003682; GO:0016407	GO:0005634; GO:0005737; GO:0005739; GO:0005829		100503924	0.134152	0.614121	0.859137
ENSMUSG00000031105	ENSMUST00000128773; ENSMUST00000033431; ENSMUST00000134257; ENSMUST00000134757; ENSMUST00000153047; ENSMUST00000114936; ENSMUST00000150221; ENSMUST00000177710	Slc25a14	protein_coding	protein_coding	solute carrier family 25 (mitochondrial carrier, brain), member 14 [Source:MGI Symbol;Acc:MGI:1330823]	0.4724	1342	GO:1902358; GO:0006839; GO:0035435; GO:0008272; GO:0015709; GO:0015729; GO:0071422; GO:0071423; GO:1902356	GO:0022857; GO:0015297; GO:0015116; GO:0015141; GO:0015117; GO:0015131; GO:0015140	GO:0005739; GO:0016020; GO:0016021; GO:0005743; GO:0031966; GO:0005740	SLC25A14	20523	-0.0390379	0.614122	0.859137
ENSMUSG00000037366	ENSMUST00000105869; ENSMUST00000140888; ENSMUST00000131337; ENSMUST00000148863; ENSMUST00000105870; ENSMUST00000132658; ENSMUST00000145626	Pafah2	protein_coding	protein_coding	platelet-activating factor acetylhydrolase 2 [Source:MGI Symbol;Acc:MGI:2140321]	0.5521	1170	GO:0016042; GO:0043066; GO:0006629	GO:0003847; GO:0016740; GO:0016787; GO:0047179	GO:0005737; GO:0016020; GO:0005783; GO:0005789	PAFAH2	100163	-0.0435717	0.614273	0.859271
ENSMUSG00000027775	ENSMUST00000029344; ENSMUST00000192776	Mfsd1	protein_coding	protein_coding	major facilitator superfamily domain containing 1 [Source:MGI Symbol;Acc:MGI:1914118]	0.4508	1864	GO:0055085; GO:0061462; GO:0050821	GO:0022857; GO:0005515; GO:0042803	GO:0016020; GO:0016021; GO:0005764; GO:0005765	MFSD1	66868	-0.0346352	0.614366	0.859295
ENSMUSG00000061410	ENSMUST00000046386; ENSMUST00000154725; ENSMUST00000139379; ENSMUST00000134212	Zcchc14	protein_coding	protein_coding	zinc finger, CCHC domain containing 14 [Source:MGI Symbol;Acc:MGI:2159407]	0.5265	2780	GO:0008150	GO:0008270; GO:0003676; GO:0003674; GO:0046872; GO:0035091	GO:0005575	ZCCHC14	142682	0.0753463	0.614411	0.859295
ENSMUSG00000105347	ENSMUST00000200033	Gm43503	protein_coding	TEC	predicted gene 43503 [Source:MGI Symbol;Acc:MGI:5663640]	0.4085	3408						0.169338	0.614478	0.859295
ENSMUSG00000026519	ENSMUST00000161847; ENSMUST00000162283; ENSMUST00000027800; ENSMUST00000159436; ENSMUST00000161523; ENSMUST00000160508; ENSMUST00000160536; ENSMUST00000161942	Tmem63a	protein_coding	protein_coding	transmembrane protein 63a [Source:MGI Symbol;Acc:MGI:2384789]	0.5494	1208	GO:0034220; GO:0098655; GO:0006811	GO:0005227; GO:0003676; GO:0008381; GO:1990760	GO:0016020; GO:0016021; GO:0005886; GO:0043231; GO:0034451; GO:0005764; GO:0005765	TMEM63A	208795	-0.103304	0.614513	0.859295
ENSMUSG00000046753	ENSMUST00000223689; ENSMUST00000224837; ENSMUST00000050480	Ccdc66	protein_coding	protein_coding	coiled-coil domain containing 66 [Source:MGI Symbol;Acc:MGI:2443639]	0.4126	2411	GO:0030030; GO:0060271; GO:0001578; GO:0050908; GO:0001895; GO:1903564	GO:0008017; GO:0042803	GO:0005829; GO:0005737; GO:0005815; GO:0005856; GO:0042995; GO:0005813; GO:0030054; GO:0034451; GO:0005929; GO:0005874; GO:0001917; GO:0036064; GO:0090543; GO:0001750	CCDC66	320234	0.0511592	0.614708	0.859489
ENSMUSG00000111312	ENSMUST00000215551	Gm47205	protein_coding	TEC	predicted gene, 47205 [Source:MGI Symbol;Acc:MGI:6096005]	0.5808	2290						-0.182337	0.614784	0.859492
ENSMUSG00000030268	ENSMUST00000032402; ENSMUST00000111742; ENSMUST00000048252; ENSMUST00000145911; ENSMUST00000204138; ENSMUST00000136819; ENSMUST00000123930; ENSMUST00000155693; ENSMUST00000149769; ENSMUST00000154611	Bcat1	protein_coding	protein_coding	branched chain aminotransferase 1, cytosolic [Source:MGI Symbol;Acc:MGI:104861]	0.5207	1667	GO:0008652; GO:0009081; GO:0009082; GO:0006629; GO:0009083; GO:0009098; GO:0009099	GO:0003824; GO:0016740; GO:0004084; GO:0008483; GO:0052654; GO:0052655; GO:0052656; GO:0042802; GO:0050048	GO:0005739; GO:0005829; GO:0005737	BCAT1	12035	0.0486793	0.614821	0.859492
ENSMUSG00000106651	ENSMUST00000197563	Gm42608	protein_coding	TEC	predicted gene 42608 [Source:MGI Symbol;Acc:MGI:5662745]	0.4133	2018						0.214724	0.615287	0.859878
ENSMUSG00000035403	ENSMUST00000050372; ENSMUST00000147600; ENSMUST00000137693	Crb2	protein_coding	protein_coding	crumbs family member 2 [Source:MGI Symbol;Acc:MGI:2679260]	0.6092	2669	GO:0048666; GO:0007157; GO:0010951; GO:0072359; GO:0030513; GO:0010718; GO:0001756; GO:0001707; GO:0007369; GO:0046549; GO:0045494; GO:0045197; GO:0030010; GO:0001895; GO:0010470; GO:0014028; GO:0045199; GO:0055111	GO:0005509; GO:0044877; GO:0005515; GO:0019828	GO:0005737; GO:0016020; GO:0016021; GO:0030054; GO:0005886; GO:0110165; GO:0032991; GO:0016324; GO:0045177; GO:0016327; GO:0035003	CRB2	241324	-0.104293	0.615301	0.859878
ENSMUSG00000039543	ENSMUST00000056073; ENSMUST00000022349; ENSMUST00000022348; ENSMUST00000141432; ENSMUST00000148692; ENSMUST00000143940	Cfap70	protein_coding	protein_coding	cilia and flagella associated protein 70 [Source:MGI Symbol;Acc:MGI:1923920]	0.471	2185	GO:0003341; GO:0060271	GO:0005515; GO:0003674	GO:0005737; GO:0005856; GO:0042995; GO:0005929; GO:0005930; GO:0031514; GO:0036126; GO:0036157; GO:0036064	CFAP70	76670	-0.109824	0.615306	0.859878
ENSMUSG00000038987	ENSMUST00000102813; ENSMUST00000150918	Cfap157	protein_coding	protein_coding	cilia and flagella associated protein 157 [Source:MGI Symbol;Acc:MGI:2447809]	0.5446	999	GO:0007283; GO:0030154; GO:0007288	GO:0005515; GO:0008017	GO:0005829; GO:0005737; GO:0005886; GO:0043231; GO:0005856; GO:0042995; GO:0005929; GO:0036064	CFAP157	227736	-0.181529	0.61532	0.859878
ENSMUSG00000025169	ENSMUST00000026169	Ogfod3	protein_coding	protein_coding	2-oxoglutarate and iron-dependent oxygenase domain containing 3 [Source:MGI Symbol;Acc:MGI:1913429]	0.5566	1308		GO:0003674; GO:0046872; GO:0016491; GO:0051213; GO:0005506; GO:0016705; GO:0031418	GO:0016020; GO:0016021	OGFOD3	66179	-0.046224	0.615524	0.860086
ENSMUSG00000032417	ENSMUST00000185566; ENSMUST00000034988; ENSMUST00000179212	Rwdd2a	protein_coding	protein_coding	RWD domain containing 2A [Source:MGI Symbol;Acc:MGI:1916769]	0.4758	1180		GO:0005515		RWDD2A	69519	0.0817866	0.615897	0.860367
ENSMUSG00000036206	ENSMUST00000066279; ENSMUST00000123745	Sh3bp4	protein_coding	protein_coding	SH3-domain binding protein 4 [Source:MGI Symbol;Acc:MGI:2138297]	0.5869	2668	GO:0071230; GO:0008285; GO:0050790; GO:0006897; GO:0032007; GO:0010508; GO:0061462; GO:0030308; GO:0034260	GO:0005515; GO:0031267; GO:0042802; GO:0005092	GO:0005737; GO:0005634; GO:0016020; GO:0031410; GO:0030136; GO:0005905	SH3BP4	98402	0.0629922	0.615964	0.860367
ENSMUSG00000039233	ENSMUST00000159893; ENSMUST00000160510; ENSMUST00000160553; ENSMUST00000039894; ENSMUST00000162326; ENSMUST00000159239; ENSMUST00000159427; ENSMUST00000162241; ENSMUST00000161554; ENSMUST00000162440; ENSMUST00000159966; ENSMUST00000160304; ENSMUST00000160776	Tbce	protein_coding	protein_coding	tubulin-specific chaperone E [Source:MGI Symbol;Acc:MGI:1917680]	0.4415	1082	GO:0009791; GO:0008344; GO:0006457; GO:0000226; GO:0007023; GO:0007409; GO:0007052; GO:0048589; GO:0048936; GO:0007021; GO:0014889	GO:0005515; GO:0043014; GO:0051082	GO:0005737; GO:0005856	TBCE	70430	-0.0373249	0.616014	0.860367
ENSMUSG00000025534	ENSMUST00000026613; ENSMUST00000201801; ENSMUST00000126676; ENSMUST00000111308; ENSMUST00000111307; ENSMUST00000122994	Gusb	protein_coding	protein_coding	glucuronidase, beta [Source:MGI Symbol;Acc:MGI:95872]	0.5237	1688	GO:0005975; GO:0008152; GO:0030200; GO:0030214; GO:0019391; GO:0030207	GO:0004553; GO:0016787; GO:0016798; GO:0005102; GO:0030246; GO:0019904; GO:0004566	GO:0005615; GO:0005783; GO:0043231; GO:0005764; GO:0043202	GUSB	110006	-0.0500362	0.616052	0.860367
ENSMUSG00000074505	ENSMUST00000217187; ENSMUST00000217308; ENSMUST00000082170; ENSMUST00000215388; ENSMUST00000213517	Fat3	protein_coding	protein_coding	FAT atypical cadherin 3 [Source:MGI Symbol;Acc:MGI:2444314]	0.4669	9369	GO:0007156; GO:0007155; GO:0098609; GO:0048699; GO:0016358; GO:2000171; GO:1904936; GO:0000904; GO:0010842	GO:0005509	GO:0016020; GO:0005886; GO:0016021; GO:0030425	FAT3	270120	0.114949	0.616063	0.860367
ENSMUSG00000048371	ENSMUST00000059588	Pdp2	protein_coding	protein_coding	pyruvate dehydrogenase phosphatase catalytic subunit 2 [Source:MGI Symbol;Acc:MGI:1918878]	0.4768	5692	GO:0006470; GO:0035970; GO:1904184	GO:0043169; GO:0004722; GO:0046872; GO:0016787; GO:0004721; GO:0004741	GO:0005739	PDP2	382051	0.0387918	0.616102	0.860367
ENSMUSG00000034758	ENSMUST00000128278; ENSMUST00000142948; ENSMUST00000129282; ENSMUST00000153379; ENSMUST00000072020; ENSMUST00000137631; ENSMUST00000146239; ENSMUST00000134457; ENSMUST00000124724; ENSMUST00000131530; ENSMUST00000149721; ENSMUST00000135008; ENSMUST00000151858; ENSMUST00000127546	Tle6	protein_coding	protein_coding	transducin-like enhancer of split 6 [Source:MGI Symbol;Acc:MGI:2149593]	0.5614	1011	GO:0006355; GO:0045666; GO:0050769; GO:0000122; GO:0090090; GO:0007015; GO:0060136; GO:0040019; GO:0051293; GO:0051302; GO:0051646; GO:0007284; GO:0051643	GO:0005515; GO:0003714	GO:0005634; GO:0005829; GO:0005737; GO:0032991; GO:0005938; GO:0005667; GO:0106333	TLE6	114606	-0.10814	0.616115	0.860367
ENSMUSG00000015980	ENSMUST00000016124; ENSMUST00000156768; ENSMUST00000106104; ENSMUST00000135509; ENSMUST00000126199; ENSMUST00000130248; ENSMUST00000126213; ENSMUST00000142176; ENSMUST00000152992	Lrrc27	protein_coding	protein_coding	leucine rich repeat containing 27 [Source:MGI Symbol;Acc:MGI:1923862]	0.5061	895		GO:0005515; GO:0003674		LRRC27	76612	-0.0630831	0.616369	0.86058
ENSMUSG00000036093	ENSMUST00000036541; ENSMUST00000130357	Arl5a	protein_coding	protein_coding	ADP-ribosylation factor-like 5A [Source:MGI Symbol;Acc:MGI:1922673]	0.3751	2846	GO:0006886; GO:0016192; GO:1903292	GO:0005525; GO:0003924; GO:0000166	GO:0005802	ARL5A	75423	0.0349668	0.616379	0.86058
ENSMUSG00000026708	ENSMUST00000028035; ENSMUST00000111620; ENSMUST00000111618; ENSMUST00000192850; ENSMUST00000192150; ENSMUST00000143486; ENSMUST00000194855; ENSMUST00000195571; ENSMUST00000195212; ENSMUST00000155808	Cenpl	protein_coding	protein_coding	centromere protein L [Source:MGI Symbol;Acc:MGI:1917704]	0.4397	2169	GO:0008150	GO:0003674	GO:0005575; GO:0005634; GO:0000775; GO:0005694	CENPL	70454	-0.0565689	0.616498	0.860669
ENSMUSG00000041134	ENSMUST00000175700; ENSMUST00000114174; ENSMUST00000163020; ENSMUST00000162621	Cyyr1	protein_coding	protein_coding	cysteine and tyrosine-rich protein 1 [Source:MGI Symbol;Acc:MGI:2152187]	0.4473	2516	GO:0008150	GO:0003674	GO:0016020; GO:0016021; GO:0005575	CYYR1	224405	-0.0706178	0.616851	0.861083
ENSMUSG00000024487	ENSMUST00000025364; ENSMUST00000236741; ENSMUST00000237176	Yipf5	protein_coding	protein_coding	Yip1 domain family, member 5 [Source:MGI Symbol;Acc:MGI:1914430]	0.5117	1454	GO:0015031; GO:0006888; GO:0016192; GO:0048280; GO:0030070; GO:0060628	GO:0003674	GO:0005654; GO:0016020; GO:0016021; GO:0005794; GO:0005783; GO:0005789; GO:0031410; GO:0043231; GO:0030134; GO:0005802; GO:0070971; GO:0042175	YIPF5	67180	-0.0642384	0.616973	0.861087
ENSMUSG00000020859	ENSMUST00000132772; ENSMUST00000132605; ENSMUST00000041956; ENSMUST00000156019; ENSMUST00000132079; ENSMUST00000127066; ENSMUST00000075695; ENSMUST00000092777; ENSMUST00000103168; ENSMUST00000024979; ENSMUST00000138154; ENSMUST00000153076	Spag9	protein_coding	protein_coding	sperm associated antigen 9 [Source:MGI Symbol;Acc:MGI:1918084]	0.4588	4332	GO:0045666; GO:0001933; GO:0051146; GO:0043410; GO:0042147; GO:0045665; GO:0030335; GO:0016192; GO:1903860; GO:0032418	GO:0005515; GO:0042802; GO:0019894; GO:0008432; GO:0005078; GO:0030159	GO:0005829; GO:0005737; GO:0016020; GO:0034451; GO:0005764; GO:0048471; GO:0005765; GO:0016021	SPAG9	70834	0.0235477	0.617005	0.861087
ENSMUSG00000026775	ENSMUST00000028117; ENSMUST00000125004; ENSMUST00000149240; ENSMUST00000147750; ENSMUST00000148616; ENSMUST00000134342	Yme1l1	protein_coding	protein_coding	YME1-like 1 (S. cerevisiae) [Source:MGI Symbol;Acc:MGI:1351651]	0.3825	1700	GO:0006508; GO:0043066; GO:0007005; GO:0008283; GO:0035694; GO:0034214; GO:0006515; GO:0034982	GO:0005524; GO:0004176; GO:0004222; GO:0016887; GO:0046872; GO:0016787; GO:0000166; GO:0008233; GO:0008237	GO:0016020; GO:0005739; GO:0016604; GO:0016021; GO:0005743	YME1L1	27377	-0.0638192	0.61702	0.861087
ENSMUSG00000027131	ENSMUST00000028551; ENSMUST00000153967	Emc4	protein_coding	protein_coding	ER membrane protein complex subunit 4 [Source:MGI Symbol;Acc:MGI:1915282]	0.5354	841	GO:0006915; GO:0071816; GO:0045050	GO:0032977	GO:0016020; GO:0016021; GO:0005783; GO:0005789; GO:0030176; GO:0072546	EMC4	68032	-0.049305	0.61728	0.861372
ENSMUSG00000113476	ENSMUST00000220829	Gm48309	protein_coding	TEC	predicted gene, 48309 [Source:MGI Symbol;Acc:MGI:6097758]	0.4243	2458						0.221839	0.617429	0.861455
ENSMUSG00000020303	ENSMUST00000020546; ENSMUST00000139991; ENSMUST00000149467; ENSMUST00000152094; ENSMUST00000134199	Stc2	protein_coding	protein_coding	stanniocalcin 2 [Source:MGI Symbol;Acc:MGI:1316731]	0.4624	1880	GO:0010629; GO:0007165; GO:0055074; GO:0006874; GO:0030968; GO:0034976; GO:0006979; GO:2001256; GO:0040015; GO:0007566; GO:0033280; GO:0043434; GO:0046697; GO:0046885; GO:0071456; GO:2000118	GO:0005179; GO:0005515; GO:0042803; GO:0020037; GO:0019899	GO:0005576; GO:0005615; GO:0005794; GO:0048471; GO:0005783	STC2	20856	-0.0558487	0.617453	0.861455
ENSMUSG00000039901	ENSMUST00000045396; ENSMUST00000235131; ENSMUST00000236730	Armh3	protein_coding	protein_coding	armadillo-like helical domain containing 3 [Source:MGI Symbol;Acc:MGI:1918867]	0.4732	2083	GO:1903358	GO:0003674	GO:0005829; GO:0005737; GO:0016020; GO:0016021; GO:0000139; GO:0005794	ARMH3	71617	0.0360201	0.617507	0.861455
ENSMUSG00000039768	ENSMUST00000062904; ENSMUST00000139555; ENSMUST00000133959; ENSMUST00000128582; ENSMUST00000139069; ENSMUST00000147625; ENSMUST00000123551; ENSMUST00000142198; ENSMUST00000148048; ENSMUST00000138738; ENSMUST00000149337; ENSMUST00000124955	Dnajc11	protein_coding	protein_coding	DnaJ heat shock protein family (Hsp40) member C11 [Source:MGI Symbol;Acc:MGI:2443386]	0.5367	1735	GO:0042407		GO:0005739; GO:0016607; GO:0005654; GO:0016020; GO:0005743; GO:0005741; GO:0001401; GO:0061617	DNAJC11	230935	0.0465898	0.617621	0.861536
ENSMUSG00000030584	ENSMUST00000108231; ENSMUST00000049977; ENSMUST00000108230; ENSMUST00000138993; ENSMUST00000065181; ENSMUST00000154222; ENSMUST00000137848; ENSMUST00000126169; ENSMUST00000142958; ENSMUST00000128145; ENSMUST00000207677	Dpf1	protein_coding	protein_coding	double PHD fingers 1 [Source:MGI Symbol;Acc:MGI:1352748]	0.5864	1564	GO:0007399; GO:0006354; GO:0045944; GO:0045892; GO:0006338; GO:0006357; GO:0030071; GO:0045597; GO:0070316; GO:2000045; GO:2000781; GO:2000819	GO:0008270; GO:0046872; GO:0042393; GO:0003712; GO:1990837	GO:0071565; GO:0005634; GO:0005737; GO:0000785	DPF1	29861	0.0645004	0.617798	0.861675
ENSMUSG00000036273	ENSMUST00000060642; ENSMUST00000140734; ENSMUST00000156900; ENSMUST00000133743; ENSMUST00000137657; ENSMUST00000172797	Lrrk2	protein_coding	protein_coding	leucine-rich repeat kinase 2 [Source:MGI Symbol;Acc:MGI:1913975]	0.4054	3164	GO:0006468; GO:0007005; GO:0072593; GO:0010468; GO:0014041; GO:0009267; GO:0070997; GO:0010977; GO:0016310; GO:0006914; GO:0060828; GO:0009966; GO:0030154; GO:0007154; GO:0023052; GO:0001934; GO:0007165; GO:0042391; GO:0032760; GO:0046039; GO:0000165; GO:0045860; GO:0010508; GO:0048812; GO:0007030; GO:0010506; GO:0061001; GO:0070973; GO:0008340; GO:0032091; GO:0031647; GO:0007254; GO:0021772; GO:0034599; GO:1905289; GO:0090263; GO:0006897; GO:0007528; GO:0019722; GO:1902692; GO:0016242; GO:0006606; GO:0018107; GO:0046777; GO:1903215; GO:0032092; GO:0010955; GO:0007040; GO:0043406; GO:0034260; GO:0007029; GO:0006979; GO:0018105; GO:0031398; GO:1901215; GO:1902902; GO:0051770; GO:0051900; GO:1902236; GO:0051966; GO:0043068; GO:0040012; GO:1901214; GO:1900242; GO:0035640; GO:1905279; GO:1903206; GO:0048312; GO:2000300; GO:1903351; GO:0060161; GO:1900244; GO:0032436; GO:0035751; GO:1902499; GO:0036465; GO:0140058; GO:1903980; GO:1901727; GO:0060628; GO:0071287; GO:0001933; GO:0007283; GO:0008104; GO:0010738; GO:0021756; GO:0022028; GO:0035556; GO:0035564; GO:0035641; GO:0051646; GO:0060079; GO:0060159; GO:0071407; GO:0090394; GO:1902803; GO:1903125; GO:1904887; GO:2000172; GO:2000469	GO:0005515; GO:0005524; GO:0004672; GO:0016740; GO:0016787; GO:0000166; GO:0016301; GO:0003779; GO:0004674; GO:0005525; GO:0005096; GO:0031267; GO:0042802; GO:0042803; GO:0106310; GO:0000149; GO:0003924; GO:0044325; GO:0051018; GO:0015631; GO:0004722; GO:0000287; GO:0030276; GO:0017075; GO:0004709; GO:0004706; GO:0044877; GO:0030159; GO:0034211; GO:0036479; GO:1904713	GO:0005739; GO:0045202; GO:1990904; GO:0005829; GO:0005737; GO:0030424; GO:0016020; GO:0000139; GO:0005794; GO:0005886; GO:0005783; GO:0005789; GO:0031410; GO:0043231; GO:0042995; GO:0030425; GO:0043204; GO:0043005; GO:0005764; GO:0005743; GO:0030426; GO:0043025; GO:0005768; GO:0005741; GO:0016234; GO:0070971; GO:0005759; GO:0098978; GO:0030672; GO:0005902; GO:0044754; GO:0098794; GO:0031966; GO:0045121; GO:0008021; GO:0005802; GO:0032839; GO:0005798; GO:1990909; GO:0097487; GO:0099523; GO:0043195; GO:0032473; GO:0044753; GO:0099400	LRRK2	66725	0.0526348	0.617832	0.861675
ENSMUSG00000036565	ENSMUST00000197452; ENSMUST00000042661; ENSMUST00000199157; ENSMUST00000198765; ENSMUST00000198704; ENSMUST00000200302	Ttyh3	protein_coding	protein_coding	tweety family member 3 [Source:MGI Symbol;Acc:MGI:1925589]	0.61	2035	GO:0006811; GO:1902476; GO:0006821	GO:0005254; GO:0005229; GO:0072320	GO:0016021; GO:0016020; GO:0005886; GO:0034707	TTYH3	78339	0.0749818	0.617919	0.861714
ENSMUSG00000024426	ENSMUST00000061052; ENSMUST00000077494; ENSMUST00000149277; ENSMUST00000143114; ENSMUST00000126744; ENSMUST00000141662; ENSMUST00000056034; ENSMUST00000140292; ENSMUST00000151009; ENSMUST00000137069; ENSMUST00000130309; ENSMUST00000141132; ENSMUST00000140990; ENSMUST00000127959; ENSMUST00000137182; ENSMUST00000174436	Atat1	protein_coding	protein_coding	alpha tubulin acetyltransferase 1 [Source:MGI Symbol;Acc:MGI:1913869]	0.5507	1022	GO:0071929; GO:0007283; GO:0045598; GO:0048666; GO:0006473; GO:0070507; GO:0021542; GO:1900227; GO:0044546	GO:0019799; GO:0016740; GO:0016746; GO:0004468	GO:0005874; GO:0005829; GO:0005737; GO:0016020; GO:0005794; GO:0070161; GO:0005856; GO:0042995; GO:0005925; GO:0030424; GO:0005819; GO:0005905; GO:0072686; GO:0097427	ATAT1	73242	0.0648658	0.618006	0.861714
ENSMUSG00000057396	ENSMUST00000224346; ENSMUST00000224426; ENSMUST00000052716	Zfp759	protein_coding	protein_coding	zinc finger protein 759 [Source:MGI Symbol;Acc:MGI:2446280]	0.4039	1559	GO:0006355; GO:0006357; GO:0045944	GO:0000978; GO:0001228; GO:0046872	GO:0005634	ZNF721,ZNF845	268670	0.0599028	0.618075	0.861714
ENSMUSG00000019732	ENSMUST00000019876; ENSMUST00000109974	Calr3	protein_coding	protein_coding	calreticulin 3 [Source:MGI Symbol;Acc:MGI:1920566]	0.4736	1570	GO:0006457; GO:0007283; GO:0030154; GO:0030433	GO:0005509; GO:0051082; GO:0005515; GO:0044183	GO:0005783; GO:0005635; GO:0005788; GO:0005789	CALR3	73316	-0.159038	0.618088	0.861714
ENSMUSG00000039458	ENSMUST00000038172; ENSMUST00000071993; ENSMUST00000174418; ENSMUST00000174160; ENSMUST00000173071	Mtmr12	protein_coding	protein_coding	myotubularin related protein 12 [Source:MGI Symbol;Acc:MGI:2443034]	0.4839	3962	GO:0050790; GO:0046856; GO:1901998	GO:0019208; GO:0004438	GO:0005737; GO:0030017; GO:0016529	MTMR12	268783	-0.046019	0.618139	0.861714
ENSMUSG00000073096	ENSMUST00000114545; ENSMUST00000153222; ENSMUST00000204071; ENSMUST00000101436; ENSMUST00000146245; ENSMUST00000203627	Lrrc61	protein_coding	protein_coding	leucine rich repeat containing 61 [Source:MGI Symbol;Acc:MGI:2652848]	0.5689	1218		GO:0005515		LRRC61	243371	0.0592489	0.618417	0.861989
ENSMUSG00000039661	ENSMUST00000036631; ENSMUST00000170204; ENSMUST00000162551; ENSMUST00000161713; ENSMUST00000160700	Dusp26	protein_coding	protein_coding	dual specificity phosphatase 26 (putative) [Source:MGI Symbol;Acc:MGI:1914209]	0.5796	1290	GO:0006470; GO:0016311; GO:0000122; GO:0070373; GO:0043409; GO:0045785	GO:0016791; GO:0008138; GO:0016787; GO:0004721; GO:0004725; GO:0004722; GO:0017018; GO:0002039; GO:0061629; GO:0033549	GO:0005739; GO:0005634; GO:0005737; GO:0005654; GO:0005794	DUSP26	66959	0.0460575	0.618448	0.861989
ENSMUSG00000025420	ENSMUST00000126153; ENSMUST00000135029; ENSMUST00000122984; ENSMUST00000137498; ENSMUST00000137354; ENSMUST00000154053; ENSMUST00000026486; ENSMUST00000125744; ENSMUST00000138336; ENSMUST00000154665; ENSMUST00000123650	Katnal2	protein_coding	protein_coding	katanin p60 subunit A-like 2 [Source:MGI Symbol;Acc:MGI:1924234]	0.4958	1395	GO:0051013	GO:0005515; GO:0005524; GO:0016887; GO:0000166; GO:0016853; GO:0008017; GO:0008568	GO:0005737; GO:0005856; GO:0005874; GO:0005819; GO:0000922	KATNAL2	71206	-0.0557538	0.618583	0.862099
ENSMUSG00000025810	ENSMUST00000212833; ENSMUST00000212746; ENSMUST00000026917; ENSMUST00000212933	Nrp1	protein_coding	protein_coding	neuropilin 1 [Source:MGI Symbol;Acc:MGI:106206]	0.4569	3218	GO:0048675; GO:0048008; GO:0007507; GO:0001525; GO:0050790; GO:0007399; GO:0007411; GO:0009887; GO:0030154; GO:0071526; GO:0034446; GO:0048010; GO:0050731; GO:0016358; GO:0099173; GO:0051491; GO:0051496; GO:1901998; GO:0030517; GO:1900026; GO:0007413; GO:0007229; GO:0043542; GO:0010595; GO:0031532; GO:0042327; GO:0045766; GO:0006930; GO:0001755; GO:0048485; GO:0003148; GO:0048844; GO:0001764; GO:0021612; GO:0021649; GO:0021675; GO:0021828; GO:0036486; GO:0038084; GO:0048846; GO:0061549; GO:0061551; GO:0097374; GO:0097490; GO:0097491; GO:1901166; GO:1902285; GO:1903375; GO:1904835; GO:2000251; GO:0046718; GO:0051894; GO:0002042; GO:0070374; GO:0021637; GO:0021785; GO:0048843; GO:1902287; GO:0043534; GO:0035729; GO:0032489; GO:0038189; GO:0090050; GO:0001569; GO:0035767; GO:0043524; GO:2001237; GO:0001570; GO:0002040; GO:0048012; GO:0060666; GO:0008045; GO:0009611; GO:0021636; GO:0030947; GO:0031290; GO:0035924; GO:0038190; GO:0048666; GO:0048841; GO:0048842; GO:0050918; GO:0060385; GO:0060978; GO:0060980; GO:0060982; GO:0061299; GO:0061441; GO:0071679; GO:0090259; GO:0097475; GO:0120035; GO:0150018; GO:0150020; GO:1902336; GO:1902378; GO:1902946; GO:1905040	GO:0005515; GO:0046872; GO:0008201; GO:0017154; GO:0038023; GO:0005021; GO:0005096; GO:0019838; GO:0019901; GO:0038085	GO:0016020; GO:0005829; GO:0030424; GO:0005737; GO:0016021; GO:0005886; GO:0009986; GO:0005739; GO:0005887; GO:0005925; GO:0043005; GO:0030426; GO:0043025; GO:0098978; GO:0031966; GO:0099055; GO:0005883; GO:0005769; GO:0097443	NRP1	18186	-0.0679153	0.618677	0.862153
ENSMUSG00000025907	ENSMUST00000159906; ENSMUST00000160871; ENSMUST00000027040; ENSMUST00000162210; ENSMUST00000160062; ENSMUST00000162795; ENSMUST00000161327; ENSMUST00000159802; ENSMUST00000162257; ENSMUST00000159206; ENSMUST00000159661; ENSMUST00000161183; ENSMUST00000159349; ENSMUST00000159530; ENSMUST00000162418; ENSMUST00000159656	Rb1cc1	protein_coding	protein_coding	RB1-inducible coiled-coil 1 [Source:MGI Symbol;Acc:MGI:1341850]	0.4029	2024	GO:0000422; GO:0000045; GO:0043066; GO:0006915; GO:0006468; GO:0008285; GO:0007507; GO:0006914; GO:0007049; GO:0001934; GO:0006996; GO:0046330; GO:0001889; GO:0045793; GO:0046777; GO:0061709; GO:2001237; GO:0097191; GO:0034727; GO:0030242; GO:0061723; GO:0010508; GO:1903059	GO:0005515; GO:0019901; GO:0060090	GO:0005634; GO:0005829; GO:0005737; GO:0034045; GO:0005764; GO:0031965; GO:0000407; GO:0019898; GO:0000421; GO:1990316	RB1CC1	12421	0.0320127	0.618784	0.862195
ENSMUSG00000004631	ENSMUST00000115577; ENSMUST00000115579; ENSMUST00000126151; ENSMUST00000004750; ENSMUST00000090686; ENSMUST00000133306; ENSMUST00000101677; ENSMUST00000153284; ENSMUST00000128109; ENSMUST00000139029; ENSMUST00000123907; ENSMUST00000203556; ENSMUST00000204897	Sgce	protein_coding	protein_coding	sarcoglycan, epsilon [Source:MGI Symbol;Acc:MGI:1329042]	0.4532	1908		GO:0005515	GO:0016012; GO:0005737; GO:0016020; GO:0016021; GO:0005794; GO:0005886; GO:0005856; GO:0042995; GO:0030425; GO:0042383; GO:0005887; GO:0016010; GO:0032590	SGCE	20392	-0.0463432	0.618818	0.862195
ENSMUSG00000040713	ENSMUST00000111432; ENSMUST00000140769; ENSMUST00000040298	Creg1	protein_coding	protein_coding	cellular repressor of E1A-stimulated genes 1 [Source:MGI Symbol;Acc:MGI:1344382]	0.4867	1635	GO:0006355		GO:0005615; GO:0005576; GO:0005667	CREG1	433375	-0.0913569	0.619063	0.862244
ENSMUSG00000039851	ENSMUST00000035689; ENSMUST00000114076; ENSMUST00000146047	4932438H23Rik	protein_coding	protein_coding	RIKEN cDNA 4932438H23 gene [Source:MGI Symbol;Acc:MGI:1921637]	0.4663	1907	GO:0008150	GO:0003674	GO:0005575	C21orf62	74387	-0.140587	0.619117	0.862244
ENSMUSG00000020196	ENSMUST00000001712; ENSMUST00000218814; ENSMUST00000217664; ENSMUST00000218486; ENSMUST00000219806; ENSMUST00000219682; ENSMUST00000217810; ENSMUST00000218790; ENSMUST00000220009; ENSMUST00000218878; ENSMUST00000218951; ENSMUST00000218469; ENSMUST00000218480	Cabin1	protein_coding	protein_coding	calcineurin binding protein 1 [Source:MGI Symbol;Acc:MGI:1298375]	0.5557	1440	GO:0006325; GO:0043086; GO:0060548; GO:0007165; GO:0006334	GO:0005515; GO:0031491; GO:0004864; GO:0019904; GO:0030346	GO:0005634; GO:0005829; GO:0005654; GO:0016235	CABIN1	104248	0.0700268	0.619171	0.862244
ENSMUSG00000033308	ENSMUST00000039177; ENSMUST00000126254; ENSMUST00000150950; ENSMUST00000149101; ENSMUST00000200178; ENSMUST00000129148	Dpyd	protein_coding	protein_coding	dihydropyrimidine dehydrogenase [Source:MGI Symbol;Acc:MGI:2139667]	0.438	1846	GO:1901564; GO:0009410; GO:0006210; GO:0006212; GO:0007584; GO:0014070; GO:0007623; GO:0055086; GO:0006248; GO:0006249; GO:0046050; GO:0046074; GO:0046079; GO:0006145; GO:0006208; GO:0006214; GO:0019483; GO:0019860	GO:0016491; GO:0016627; GO:0046872; GO:0000166; GO:0051536; GO:0051539; GO:0042802; GO:0042803; GO:0050661; GO:0071949; GO:0005506; GO:0002058; GO:0017113	GO:0005737; GO:0005829	DPYD	99586	0.0629026	0.619174	0.862244
ENSMUSG00000024137	ENSMUST00000227293; ENSMUST00000056032; ENSMUST00000226654; ENSMUST00000228882; ENSMUST00000226754; ENSMUST00000226941; ENSMUST00000227241; ENSMUST00000226743	E4f1	protein_coding	protein_coding	E4F transcription factor 1 [Source:MGI Symbol;Acc:MGI:109530]	0.5701	2164	GO:0045944; GO:0000122; GO:0006357; GO:0016567; GO:0007049; GO:0051301; GO:0006355; GO:0010564; GO:0006260; GO:0009794	GO:0005515; GO:0003677; GO:0016740; GO:0046872; GO:0000978; GO:0003700; GO:0000977; GO:0001228; GO:0001227; GO:0061629; GO:0035497	GO:0005634; GO:0005654; GO:0005737; GO:0005819	E4F1	13560	-0.0415388	0.61918	0.862244
ENSMUSG00000057409	ENSMUST00000233158; ENSMUST00000076664	Zfp53	protein_coding	protein_coding	zinc finger protein 53 [Source:MGI Symbol;Acc:MGI:99200]	0.3897	2562	GO:0006355; GO:0006357	GO:0005515; GO:0046872; GO:0000978; GO:0000981	GO:0005634		24132	-0.0665117	0.619189	0.862244
ENSMUSG00000025066	ENSMUST00000099353; ENSMUST00000237695	Sfr1	protein_coding	protein_coding	SWI5 dependent recombination repair 1 [Source:MGI Symbol;Acc:MGI:1915038]	0.4326	1161	GO:0071391; GO:0006281; GO:0006974; GO:0045893; GO:0000724	GO:0030374	GO:0005634; GO:0032798	SFR1	67788	-0.0253787	0.619301	0.862323
ENSMUSG00000030161	ENSMUST00000032264; ENSMUST00000204487; ENSMUST00000204956; ENSMUST00000204639	Gabarapl1	protein_coding	protein_coding	gamma-aminobutyric acid (GABA) A receptor-associated protein-like 1 [Source:MGI Symbol;Acc:MGI:1914980]	0.5427	947	GO:0006914; GO:0000422; GO:0000045; GO:0006995; GO:0061753; GO:0016236; GO:0061723	GO:0005515; GO:0031625; GO:0043495; GO:0008092; GO:0050811; GO:0030957	GO:0005739; GO:0005737; GO:0016020; GO:0005794; GO:0005783; GO:0005829; GO:0005776; GO:0031410; GO:0030659; GO:0005856; GO:0005874; GO:0044297; GO:0032839; GO:0032590; GO:0000421	GABARAPL1	57436	0.0346866	0.619383	0.862359
ENSMUSG00000047777	ENSMUST00000055688	Phf13	protein_coding	protein_coding	PHD finger protein 13 [Source:MGI Symbol;Acc:MGI:2446217]	0.5401	3205	GO:0006325; GO:0007049; GO:0051301; GO:0030261; GO:0007059; GO:0000278; GO:0007076	GO:0003682; GO:0046872	GO:0005634; GO:0005654	PHF13	230936	-0.0326629	0.61952	0.862451
ENSMUSG00000041685	ENSMUST00000099277; ENSMUST00000040340; ENSMUST00000225318; ENSMUST00000225945; ENSMUST00000223634; ENSMUST00000225094; ENSMUST00000179563; ENSMUST00000224992; ENSMUST00000109403; ENSMUST00000225840; ENSMUST00000224231; ENSMUST00000224416	Fcho2	protein_coding	protein_coding	FCH domain only 2 [Source:MGI Symbol;Acc:MGI:3505790]	0.4044	2385	GO:0072583; GO:0006897; GO:0048488; GO:0072659; GO:0048268; GO:0010324	GO:0005515; GO:0042802; GO:0005546; GO:0001786; GO:0035091	GO:0016020; GO:0005886; GO:0005737; GO:0030136; GO:0005905; GO:0098835	FCHO2	218503	-0.0418382	0.61956	0.862451
ENSMUSG00000022831	ENSMUST00000023531; ENSMUST00000164050; ENSMUST00000163755	Hcls1	protein_coding	protein_coding	hematopoietic cell specific Lyn substrate 1 [Source:MGI Symbol;Acc:MGI:104568]	0.5326	1233	GO:0045944; GO:0030854; GO:0051897; GO:0071345; GO:0008284; GO:0050731; GO:0033138; GO:0030833; GO:0051091; GO:0014068; GO:0042307; GO:0030041; GO:0030218; GO:0000122; GO:0009725; GO:0042531; GO:0045651; GO:2000107	GO:0005515; GO:0044877; GO:0003779; GO:0051015; GO:0019901; GO:0061629; GO:0017124	GO:0005634; GO:0005829; GO:0005737; GO:0005886; GO:0110165; GO:0005739; GO:0030427; GO:0030864; GO:0005667; GO:0005884	HCLS1	15163	0.100699	0.619756	0.8626
ENSMUSG00000057156	ENSMUST00000081162; ENSMUST00000142283; ENSMUST00000176259; ENSMUST00000146642	Homez	protein_coding	protein_coding	homeodomain leucine zipper-encoding gene [Source:MGI Symbol;Acc:MGI:2678023]	0.4765	2843	GO:0006355	GO:0003677	GO:0005634; GO:0005654; GO:0005730; GO:0005829	HOMEZ	239099	-0.0383085	0.619779	0.8626
ENSMUSG00000028098	ENSMUST00000029740; ENSMUST00000199051; ENSMUST00000199974	Rnf115	protein_coding	protein_coding	ring finger protein 115 [Source:MGI Symbol;Acc:MGI:1915095]	0.4505	1856	GO:0016567; GO:0051865; GO:0042059; GO:0070936; GO:0070534; GO:0043162	GO:0016740; GO:0046872; GO:0061630; GO:0004842; GO:0005515	GO:0005737; GO:0005829	RNF115	67845	0.0352286	0.619877	0.862603
ENSMUSG00000046139	ENSMUST00000061618; ENSMUST00000238190	Patl1	protein_coding	protein_coding	protein associated with topoisomerase II homolog 1 (yeast) [Source:MGI Symbol;Acc:MGI:2147679]	0.478	3687	GO:0017148; GO:0000290; GO:0033962	GO:0003723; GO:0002151; GO:0008266; GO:0030371; GO:0034046	GO:0005829; GO:0005737; GO:0000932; GO:0005634; GO:0016607; GO:0016605; GO:0030014; GO:0036464	PATL1	225929	0.0475077	0.619893	0.862603
ENSMUSG00000032807	ENSMUST00000036424	Alox12b	protein_coding	protein_coding	arachidonate 12-lipoxygenase, 12R type [Source:MGI Symbol;Acc:MGI:1274782]	0.5524	2431	GO:0010628; GO:0019369; GO:0043651; GO:0006629; GO:0043410; GO:0006665; GO:0006631; GO:0006690; GO:0032787; GO:0061436; GO:0044205; GO:0046513; GO:0051122; GO:0019372; GO:0034440; GO:0006497; GO:0070257	GO:0005515; GO:0046872; GO:0016702; GO:0016491; GO:0051213; GO:0005506; GO:0003824; GO:1990136; GO:0004052; GO:0047677; GO:0106237	GO:0005829; GO:0005737; GO:0048471; GO:0043231	ALOX12B	11686	-0.21916	0.620087	0.862795
ENSMUSG00000060336	ENSMUST00000073782	Zfp937	protein_coding	protein_coding	zinc finger protein 937 [Source:MGI Symbol;Acc:MGI:3644476]	0.4058	2797	GO:0006355; GO:0006357	GO:0046872; GO:0000978; GO:0000981	GO:0005634	ZNF117,ZNF14,ZNF157,ZNF17,ZNF20,ZNF221,ZNF234,ZNF254,ZNF28,ZNF284,ZNF429,ZNF432,ZNF433,ZNF442,ZNF490,ZNF493,ZNF502,ZNF544,ZNF546,ZNF56P,ZNF595,ZNF611,ZNF615,ZNF676,ZNF678,ZNF681,ZNF696,ZNF700,ZNF708,ZNF716,ZNF724,ZNF726,ZNF728,ZNF732,ZNF778,ZNF799,ZNF813,ZNF85,ZNF860,ZNF878,ZNF93	245174	-0.0717272	0.620154	0.862806
ENSMUSG00000113328	ENSMUST00000221358	Gm47260	protein_coding	TEC	predicted gene, 47260 [Source:MGI Symbol;Acc:MGI:6096093]	0.4448	3105						0.0833602	0.620282	0.862806
ENSMUSG00000035274	ENSMUST00000006559; ENSMUST00000098500; ENSMUST00000185559	Tpbg	protein_coding	protein_coding	trophoblast glycoprotein [Source:MGI Symbol;Acc:MGI:1341264]	0.556	2498	GO:0051897; GO:0008285; GO:0008355; GO:0070374; GO:0090090; GO:0072659; GO:0051965; GO:0050921; GO:0060326; GO:0140059; GO:0090497; GO:0051932	GO:0005515	GO:0005737; GO:0016020; GO:0016021; GO:0005886; GO:0005783; GO:0030425; GO:0043679	TPBG	21983	0.0324552	0.620294	0.862806
ENSMUSG00000030064	ENSMUST00000113355; ENSMUST00000203486; ENSMUST00000143698; ENSMUST00000113359; ENSMUST00000032146; ENSMUST00000146191; ENSMUST00000155326; ENSMUST00000138301; ENSMUST00000152385; ENSMUST00000113353; ENSMUST00000142589; ENSMUST00000126899; ENSMUST00000124050	Frmd4b	protein_coding	protein_coding	FERM domain containing 4B [Source:MGI Symbol;Acc:MGI:2141794]	0.4854	2378	GO:0090162	GO:0005515	GO:0005856; GO:0005737; GO:0070161; GO:0005923; GO:0005912; GO:0001726	FRMD4B	232288	-0.0664754	0.620318	0.862806
ENSMUSG00000026349	ENSMUST00000125760; ENSMUST00000149760; ENSMUST00000126850; ENSMUST00000143513; ENSMUST00000112570; ENSMUST00000027587; ENSMUST00000153359	Ccnt2	protein_coding	protein_coding	cyclin T2 [Source:MGI Symbol;Acc:MGI:1920199]	0.4369	3745	GO:0045944; GO:0006468; GO:0050790; GO:0006357; GO:0045737; GO:0007049; GO:0051301; GO:0006351; GO:0051147; GO:0032968; GO:0007519; GO:0019086; GO:0019085; GO:0032786; GO:1903654; GO:1903655	GO:0061575; GO:0005515; GO:0003682; GO:0019901; GO:0070063; GO:0001223; GO:0016538; GO:0097322	GO:0005634; GO:0005829; GO:0005654; GO:0005737; GO:0005886; GO:0048471; GO:0008024	CCNT2	72949	-0.0416837	0.62044	0.862898
ENSMUSG00000005936	ENSMUST00000153462; ENSMUST00000233145; ENSMUST00000233197; ENSMUST00000118762; ENSMUST00000232729; ENSMUST00000233847; ENSMUST00000122163; ENSMUST00000057174; ENSMUST00000232874; ENSMUST00000232772; ENSMUST00000233334; ENSMUST00000150858; ENSMUST00000233064; ENSMUST00000117672; ENSMUST00000232980; ENSMUST00000153831; ENSMUST00000168507	Kctd20	protein_coding	protein_coding	potassium channel tetramerisation domain containing 20 [Source:MGI Symbol;Acc:MGI:1914239]	0.5214	2103	GO:0042327	GO:0005515	GO:0005737	KCTD20	66989	0.0239843	0.620538	0.862956
ENSMUSG00000029030	ENSMUST00000030896; ENSMUST00000134492; ENSMUST00000105639; ENSMUST00000136374; ENSMUST00000133165	Tprgl	protein_coding	protein_coding	transformation related protein 63 regulated like [Source:MGI Symbol;Acc:MGI:1915058]	0.5886	920	GO:0008150; GO:0051966	GO:0003674	GO:0016020; GO:0031410; GO:0045202; GO:0042995; GO:0005737; GO:0008021; GO:0030672; GO:0048786; GO:0044305	TPRG1L	67808	0.0303546	0.62069	0.863091
ENSMUSG00000102729	ENSMUST00000195147	Gm32444	protein_coding	TEC	predicted gene, 32444 [Source:MGI Symbol;Acc:MGI:5591603]	0.3518	3511					102634995	0.19058	0.620796	0.863159
ENSMUSG00000067235	ENSMUST00000174525; ENSMUST00000068291; ENSMUST00000174589	H2-Q10	protein_coding	protein_coding	histocompatibility 2, Q region locus 10 [Source:MGI Symbol;Acc:MGI:95929]	0.5472	2597	GO:0002376; GO:0002476; GO:0002474	GO:0044877; GO:0005102; GO:0042802; GO:0042803; GO:0042605; GO:0046703; GO:0071889; GO:0042277; GO:0051087; GO:0030881; GO:0042288; GO:0042608; GO:0042610; GO:0046978; GO:0046979; GO:0062061	GO:0016020; GO:0016021; GO:0009897; GO:0005886; GO:0005615; GO:0005794; GO:0009986; GO:0005783; GO:0031901; GO:0000139; GO:0005769; GO:0005765; GO:0032398; GO:0033106; GO:0042612; GO:0070971; GO:0005797; GO:0042824; GO:0030670; GO:0071556	HLA-A,HLA-B,HLA-C,HLA-E,HLA-F,HLA-G,HLA-H	15007	0.169372	0.620984	0.863344
ENSMUSG00000033128	ENSMUST00000041587; ENSMUST00000230192; ENSMUST00000230243; ENSMUST00000230772; ENSMUST00000229353	Gga1	protein_coding	protein_coding	golgi associated, gamma adaptin ear containing, ARF binding protein 1 [Source:MGI Symbol;Acc:MGI:2146207]	0.5891	1559	GO:0006886; GO:0016192; GO:0015031; GO:0008104; GO:0030163; GO:0051641; GO:0042147; GO:0045732; GO:0006893; GO:0034394; GO:1901998; GO:0043001; GO:1903441	GO:0035091; GO:0043130; GO:0005515; GO:0031267	GO:0005654; GO:0016020; GO:0005794; GO:0032991; GO:0043231; GO:0005829; GO:0005768; GO:0005769; GO:0010008; GO:0031901; GO:0005802	GGA1	106039	0.0443117	0.62115	0.863497
ENSMUSG00000053644	ENSMUST00000172902; ENSMUST00000174518; ENSMUST00000172734; ENSMUST00000066208; ENSMUST00000174704; ENSMUST00000168517; ENSMUST00000170309; ENSMUST00000171851; ENSMUST00000171844	Aldh7a1	protein_coding	protein_coding	aldehyde dehydrogenase family 7, member A1 [Source:MGI Symbol;Acc:MGI:108186]	0.5192	1364	GO:0019285	GO:0016491; GO:0016620; GO:0042802; GO:0004029; GO:0043878; GO:0004043; GO:0008802	GO:0005739; GO:0005829; GO:0005634; GO:0005737	ALDH7A1	110695	-0.0254913	0.621345	0.86369
ENSMUSG00000028159	ENSMUST00000029806; ENSMUST00000136613; ENSMUST00000184222; ENSMUST00000124827; ENSMUST00000154716; ENSMUST00000200596; ENSMUST00000199541	Dapp1	protein_coding	protein_coding	dual adaptor for phosphotyrosine and 3-phosphoinositides 1 [Source:MGI Symbol;Acc:MGI:1347063]	0.4809	1354		GO:0005547; GO:0043325	GO:0005737; GO:0016020; GO:0005886	DAPP1	26377	-0.0641321	0.621499	0.863827
ENSMUSG00000022758	ENSMUST00000171002; ENSMUST00000023441; ENSMUST00000231806	P2rx6	protein_coding	protein_coding	purinergic receptor P2X, ligand-gated ion channel, 6 [Source:MGI Symbol;Acc:MGI:1337113]	0.5517	2360	GO:0033198; GO:0098655; GO:0006811; GO:0060079; GO:0003008; GO:0065008; GO:0035590; GO:0007166; GO:0007267	GO:0001614; GO:0004931; GO:0005524; GO:0000166; GO:0005216; GO:0005261; GO:0044877	GO:0005887; GO:0016020; GO:0016021; GO:0110165; GO:0098794; GO:0014069; GO:0005737; GO:0030054; GO:0043025; GO:0099060; GO:0098978; GO:0043197; GO:0043235; GO:0098688; GO:0005639	P2RX6	18440	-0.102121	0.621884	0.864191
ENSMUSG00000001436	ENSMUST00000136150; ENSMUST00000133059; ENSMUST00000144234; ENSMUST00000105410; ENSMUST00000136925; ENSMUST00000130703; ENSMUST00000132984; ENSMUST00000127249; ENSMUST00000131031	Slc19a1	protein_coding	protein_coding	solute carrier family 19 (folate transporter), member 1 [Source:MGI Symbol;Acc:MGI:103182]	0.5621	1252	GO:0051180; GO:0035461; GO:0015884; GO:0051958; GO:0055085; GO:1904447; GO:0006855; GO:0015711; GO:0098838; GO:0007565; GO:0140361	GO:0090482; GO:0008518; GO:0015350; GO:0015297; GO:0042910; GO:0005542; GO:0008514; GO:0008517; GO:0061507; GO:0140360	GO:0016021; GO:0016020; GO:0005887; GO:0005886; GO:0016323; GO:0016324; GO:0031526	SLC19A1	20509	0.0279319	0.621898	0.864191
ENSMUSG00000032422	ENSMUST00000239462; ENSMUST00000165315; ENSMUST00000140439; ENSMUST00000173011; ENSMUST00000173039; ENSMUST00000174806; ENSMUST00000126405; ENSMUST00000187610; ENSMUST00000126563	Snx14	protein_coding	protein_coding	sorting nexin 14 [Source:MGI Symbol;Acc:MGI:2155664]	0.4419	2473	GO:0015031; GO:0097352	GO:0035091; GO:0080025	GO:0005829; GO:0016020; GO:0016021; GO:0043231; GO:0042995; GO:0030425; GO:0005764; GO:0005768; GO:0005770; GO:0005765; GO:0031902	SNX14	244962	0.0375415	0.621929	0.864191
ENSMUSG00000044345	ENSMUST00000061111; ENSMUST00000184186	Marveld1	protein_coding	protein_coding	MARVEL (membrane-associating) domain containing 1 [Source:MGI Symbol;Acc:MGI:2147570]	0.5602	3410	GO:0007049; GO:0042552	GO:0019911	GO:0016020; GO:0005634; GO:0005737; GO:0016021; GO:0005886; GO:0005856	MARVELD1	277010	-0.0611264	0.622059	0.864265
ENSMUSG00000007659	ENSMUST00000007803; ENSMUST00000109820; ENSMUST00000173755; ENSMUST00000134902; ENSMUST00000140436; ENSMUST00000128172; ENSMUST00000134357; ENSMUST00000146380; ENSMUST00000156688	Bcl2l1	protein_coding	protein_coding	BCL2-like 1 [Source:MGI Symbol;Acc:MGI:88139]	0.5409	1473	GO:0042981; GO:0001701; GO:0043066; GO:0071230; GO:0051881; GO:0007283; GO:0006915; GO:0043524; GO:0051402; GO:0009615; GO:0050673; GO:0097192; GO:0051607; GO:0043154; GO:0008630; GO:0001541; GO:0008406; GO:0043065; GO:0009566; GO:0032465; GO:1903077; GO:0035234; GO:0008584; GO:1900452; GO:0040008; GO:0034097; GO:2001243; GO:1902042; GO:0007281; GO:0002931; GO:0001836; GO:0046902; GO:0090201; GO:1901029; GO:0097284; GO:0009314; GO:0071480; GO:1902236; GO:1900118; GO:2000669; GO:2000811; GO:2001171; GO:0051093; GO:2000242; GO:0032946; GO:0009605; GO:0097048; GO:0071312; GO:1900244; GO:1902230; GO:0070584; GO:0019050; GO:0036466; GO:0044565; GO:0046898; GO:0071839; GO:2000302; GO:2000809	GO:0005515; GO:0044877; GO:0042802; GO:0019901; GO:0051434; GO:0042803; GO:0051020; GO:0046982; GO:0043027; GO:0030276; GO:0051400; GO:0097371	GO:0005739; GO:0005829; GO:0005737; GO:0005634; GO:0016020; GO:0016021; GO:0031410; GO:0005815; GO:0045202; GO:0070161; GO:0005856; GO:0005783; GO:0005743; GO:0031965; GO:0005741; GO:0005759; GO:0031966; GO:0030672; GO:0005813; GO:0098793; GO:0005905; GO:0097136; GO:0005740; GO:0097143	BCL2L1	12048	0.0348387	0.622094	0.864265
ENSMUSG00000027165	ENSMUST00000111231; ENSMUST00000136601; ENSMUST00000090513; ENSMUST00000160722; ENSMUST00000160037; ENSMUST00000177152; ENSMUST00000099682; ENSMUST00000138903; ENSMUST00000128898; ENSMUST00000177007; ENSMUST00000132640; ENSMUST00000177171	Iftap	protein_coding	protein_coding	intraflagellar transport associated protein [Source:MGI Symbol;Acc:MGI:1915420]	0.4233	944	GO:0007283; GO:0009566; GO:0007340	GO:0120160	GO:0005829; GO:0097731	IFTAP	68170	-0.0555749	0.622346	0.864414
ENSMUSG00000017686	ENSMUST00000077451; ENSMUST00000055056; ENSMUST00000092857; ENSMUST00000154362; ENSMUST00000017831; ENSMUST00000134148; ENSMUST00000134894; ENSMUST00000135947; ENSMUST00000151518; ENSMUST00000237515; ENSMUST00000236882	Rhot1	protein_coding	protein_coding	ras homolog family member T1 [Source:MGI Symbol;Acc:MGI:1926078]	0.4302	2351	GO:0007264; GO:0007005; GO:0019725; GO:0010821; GO:0047497; GO:0097345; GO:0046928; GO:1902513; GO:0034640	GO:0005525; GO:0005509; GO:0003924; GO:0046872; GO:0016787; GO:0000166	GO:0005739; GO:0016020; GO:0016021; GO:0005741; GO:0031307	RHOT1	59040	0.0303715	0.622454	0.864414
ENSMUSG00000021400	ENSMUST00000021832; ENSMUST00000220560; ENSMUST00000229351; ENSMUST00000221066; ENSMUST00000230949	Wrnip1	protein_coding	protein_coding	Werner helicase interacting protein 1 [Source:MGI Symbol;Acc:MGI:1926153]	0.5114	1624	GO:0006281; GO:0050790; GO:0006974; GO:0002376; GO:0045087; GO:0006260; GO:0032508; GO:0006261; GO:0000731; GO:0006282; GO:0030174	GO:0003677; GO:0005524; GO:0016887; GO:0046872; GO:0016787; GO:0000166; GO:0005515; GO:0042802; GO:0017116; GO:0008047	GO:0005634; GO:0005737; GO:0048471; GO:0000781	WRNIP1	78903	0.0251118	0.622547	0.864414
ENSMUSG00000045045	ENSMUST00000113822; ENSMUST00000053597	Lrfn4	protein_coding	protein_coding	leucine rich repeat and fibronectin type III domain containing 4 [Source:MGI Symbol;Acc:MGI:2385612]	0.6554	3056	GO:0099151; GO:0099560; GO:1905606	GO:0005515	GO:0016020; GO:0016021; GO:0009986; GO:0098978; GO:0098982; GO:0099061	LRFN4	225875	0.0612954	0.622638	0.864414
ENSMUSG00000049562	ENSMUST00000235575; ENSMUST00000235542; ENSMUST00000096318	Ap5b1	protein_coding	protein_coding	adaptor-related protein complex 5, beta 1 subunit [Source:MGI Symbol;Acc:MGI:2685808]	0.6114	2184	GO:0015031; GO:0016197; GO:0016192	GO:0003674	GO:0030119; GO:0005770; GO:0044599	AP5B1	381201	0.0744887	0.622686	0.864414
ENSMUSG00000038290	ENSMUST00000045281; ENSMUST00000130145; ENSMUST00000135522; ENSMUST00000140197; ENSMUST00000142038; ENSMUST00000153226	Smg6	protein_coding	protein_coding	SMG6 nonsense mediated mRNA decay factor [Source:MGI Symbol;Acc:MGI:2144117]	0.5171	2327	GO:0090502; GO:0090305; GO:0000184; GO:0032204; GO:1904354	GO:0003723; GO:0043021; GO:0003677; GO:0046872; GO:0016787; GO:0004518; GO:0004519; GO:0042162; GO:0004521; GO:0070182; GO:0070034	GO:0005634; GO:0005730; GO:0005829; GO:0005737; GO:0035145; GO:0005694; GO:0000781; GO:0005697	SMG6	103677	0.0762453	0.622722	0.864414
ENSMUSG00000025613	ENSMUST00000026704; ENSMUST00000177376; ENSMUST00000175977; ENSMUST00000175750; ENSMUST00000177485; ENSMUST00000176241; ENSMUST00000176589; ENSMUST00000177301; ENSMUST00000176041; ENSMUST00000176750	Cct8	protein_coding	protein_coding	chaperonin containing Tcp1, subunit 8 (theta) [Source:MGI Symbol;Acc:MGI:107183]	0.441	977	GO:0006457; GO:0032212; GO:1901998; GO:0050821; GO:0007339; GO:0046931; GO:0061077; GO:1904851	GO:0005524; GO:0051082; GO:0016887; GO:0000166; GO:0005515; GO:0140662; GO:0044183	GO:0005829; GO:0005737; GO:0005654; GO:0005815; GO:0005856; GO:0042995; GO:0005929; GO:0044297; GO:0005813; GO:0005874; GO:0045111; GO:0002199; GO:0005832	CCT8	12469	-0.0171041	0.622734	0.864414
ENSMUSG00000027314	ENSMUST00000102517; ENSMUST00000127102	Dll4	protein_coding	protein_coding	delta like canonical Notch ligand 4 [Source:MGI Symbol;Acc:MGI:1859388]	0.5618	2220	GO:0007154; GO:0007275; GO:0007219; GO:0010629; GO:0010628; GO:0008285; GO:0001525; GO:0007399; GO:0050896; GO:0030154; GO:0007601; GO:0032502; GO:0050767; GO:0044344; GO:0090051; GO:1903588; GO:0030217; GO:0000122; GO:0035924; GO:0001974; GO:0043537; GO:0045747; GO:0010596; GO:0045746; GO:0003222; GO:2000179; GO:0003344; GO:0035912; GO:0072554; GO:0001569; GO:0003208; GO:0003209; GO:0061314; GO:0060579; GO:0061074	GO:0005515; GO:0005509; GO:0005112	GO:0016020; GO:0016021; GO:0005886; GO:0005887	DLL4	54485	-0.0657604	0.622767	0.864414
ENSMUSG00000029319	ENSMUST00000031262; ENSMUST00000135146; ENSMUST00000126981; ENSMUST00000135801; ENSMUST00000127811	Coq2	protein_coding	protein_coding	coenzyme Q2 4-hydroxybenzoate polyprenyltransferase [Source:MGI Symbol;Acc:MGI:1919133]	0.542	971	GO:0008299; GO:0044249; GO:0006744; GO:1901576; GO:0006071	GO:0016765; GO:0004659; GO:0016740; GO:0002083; GO:0002094; GO:0008412; GO:0047293	GO:0016021; GO:0005739; GO:0016020; GO:0005743; GO:0031305	COQ2	71883	-0.0712709	0.622839	0.864414
ENSMUSG00000049676	ENSMUST00000166419; ENSMUST00000047846; ENSMUST00000085819; ENSMUST00000169143; ENSMUST00000163782; ENSMUST00000172226; ENSMUST00000164653; ENSMUST00000171102; ENSMUST00000163445; ENSMUST00000166654; ENSMUST00000069861; ENSMUST00000165907; ENSMUST00000163614; ENSMUST00000167064	Catsperg1	protein_coding	protein_coding	cation channel sperm associated auxiliary subunit gamma 1 [Source:MGI Symbol;Acc:MGI:2443617]	0.4862	2372	GO:0008150	GO:0003674	GO:0036128; GO:0097228; GO:0016020; GO:0016021; GO:0031514	CATSPERG	320225	0.0818668	0.622849	0.864414
ENSMUSG00000067860	ENSMUST00000137687; ENSMUST00000088627; ENSMUST00000088631; ENSMUST00000088629	Zic3	protein_coding	protein_coding	zinc finger protein of the cerebellum 3 [Source:MGI Symbol;Acc:MGI:106676]	0.5068	2362	GO:0030324; GO:0045944; GO:0010467; GO:0048863; GO:0007507; GO:0001501; GO:0019827; GO:0030182; GO:0051090; GO:0006357; GO:0007399; GO:0045893; GO:0030154; GO:0009952; GO:0042789; GO:0007224; GO:1904888; GO:0007368; GO:0007417; GO:0021772; GO:0060324; GO:0030900; GO:0007369; GO:0021766; GO:0035108; GO:0007389; GO:0030718; GO:0001947; GO:0071910; GO:0009880; GO:0048318; GO:0048339; GO:0098727; GO:0007498; GO:0090009; GO:0042473; GO:0070986; GO:0060972; GO:0071907; GO:0001840; GO:0003228; GO:0035283; GO:0035469; GO:0035545	GO:0043565; GO:0000978; GO:0003677; GO:0046872; GO:0000981; GO:0003700; GO:0005515; GO:0000977; GO:0001228; GO:1990837; GO:0003713	GO:0005654; GO:0005634; GO:0005737	ZIC3	22773	0.0654113	0.622902	0.864414
ENSMUSG00000037661	ENSMUST00000130294; ENSMUST00000108261; ENSMUST00000108259; ENSMUST00000166278; ENSMUST00000046748; ENSMUST00000194979; ENSMUST00000108258; ENSMUST00000147697	Gpr160	protein_coding	protein_coding	G protein-coupled receptor 160 [Source:MGI Symbol;Acc:MGI:1919112]	0.475	1695	GO:0007165; GO:0007186	GO:0004930	GO:0016021; GO:0016020; GO:0005886; GO:0043235	GPR160	71862	-0.169675	0.623006	0.864414
ENSMUSG00000036986	ENSMUST00000085673; ENSMUST00000114136; ENSMUST00000135310; ENSMUST00000126690; ENSMUST00000148628; ENSMUST00000124063; ENSMUST00000154572; ENSMUST00000153820; ENSMUST00000148301; ENSMUST00000138775; ENSMUST00000130459; ENSMUST00000124982	Pml	protein_coding	protein_coding	promyelocytic leukemia [Source:MGI Symbol;Acc:MGI:104662]	0.5629	2166	GO:0090398; GO:1990830; GO:0006915; GO:0007179; GO:0051726; GO:0016525; GO:0008285; GO:0071353; GO:0001666; GO:0006355; GO:0030308; GO:0030578; GO:0032206; GO:0034097; GO:0043161; GO:0044790; GO:0045087; GO:0045892; GO:0051457; GO:0065003; GO:2000059; GO:2000779; GO:2001238; GO:0016567; GO:0045893; GO:0051607; GO:0002376; GO:0016925; GO:0048511; GO:0050821; GO:0032469; GO:0045930; GO:0070059; GO:0032211; GO:0051974; GO:0030099; GO:0006919; GO:1901798; GO:0032922; GO:0006606; GO:0072332; GO:0045165; GO:0008630; GO:0031503; GO:0002230; GO:0009411; GO:0010332; GO:0006605; GO:2001235; GO:0042752; GO:0008631; GO:0043153; GO:0031065; GO:0097191; GO:0007182; GO:0060444; GO:0048384; GO:0090402; GO:0060058; GO:0048146; GO:2000758; GO:0042771; GO:0006977; GO:0010522; GO:0010761; GO:0030155; GO:0032691; GO:0032692; GO:0032938; GO:1904816	GO:0008270; GO:0005515; GO:0003677; GO:0031625; GO:0032183; GO:0042803; GO:0046872; GO:0140037; GO:0042802; GO:0003713; GO:0046982; GO:0046332; GO:0004842; GO:0019789; GO:0050897	GO:0005634; GO:0005730; GO:0005737; GO:0005654; GO:0016020; GO:0000781; GO:0016605; GO:0005783; GO:0005789; GO:0005829; GO:0031965; GO:0005768; GO:0031901; GO:0000785; GO:0016363; GO:0042406; GO:0000792	PML	18854	0.0672217	0.623027	0.864414
ENSMUSG00000004897	ENSMUST00000005017; ENSMUST00000159492; ENSMUST00000162631; ENSMUST00000161616; ENSMUST00000160198; ENSMUST00000160312	Hdgf	protein_coding	protein_coding	heparin binding growth factor [Source:MGI Symbol;Acc:MGI:1194494]	0.5621	877	GO:0045944; GO:0043524; GO:0000122; GO:0007165; GO:0006357; GO:0006354; GO:0051781; GO:0034504; GO:0098761	GO:0005515; GO:0000978; GO:0003677; GO:0000166; GO:0003779; GO:0008201; GO:0008083; GO:0003712; GO:0001227; GO:0003714; GO:0003690; GO:0015631; GO:0001222	GO:0005634; GO:0005737; GO:0005654; GO:0005615; GO:0005576; GO:0017053	HDGF	15191	-0.0301315	0.623035	0.864414
ENSMUSG00000046470	ENSMUST00000054491	Sox18	protein_coding	protein_coding	SRY (sex determining region Y)-box 18 [Source:MGI Symbol;Acc:MGI:103559]	0.6093	1620	GO:0001701; GO:0045944; GO:0000122; GO:0007507; GO:0001525; GO:0001942; GO:0006355; GO:0045893; GO:0030154; GO:0001570; GO:0045892; GO:0060956; GO:0001568; GO:0061028; GO:0048866; GO:0048469; GO:0001945; GO:0009653; GO:0001944; GO:0022405; GO:0072091; GO:0035050; GO:0001946; GO:0043534; GO:0060214; GO:0060836	GO:0043565; GO:0005515; GO:0000978; GO:0000976; GO:0003677; GO:0000981; GO:0003700; GO:0001228; GO:1990837	GO:0005634; GO:0000785; GO:0005667	SOX18	20672	-0.0532261	0.623041	0.864414
ENSMUSG00000061653	ENSMUST00000205088; ENSMUST00000226715; ENSMUST00000228231; ENSMUST00000228401; ENSMUST00000075797	Vmn1r46	protein_coding	protein_coding	vomeronasal 1 receptor 46 [Source:MGI Symbol;Acc:MGI:2148519]	0.4006	9371	GO:0007186; GO:0007165; GO:0007606; GO:0019236	GO:0016503; GO:0004930	GO:0016021; GO:0016020; GO:0005886	VN1R17P	113856	0.109441	0.623296	0.864691
ENSMUSG00000031851	ENSMUST00000146055; ENSMUST00000143504; ENSMUST00000151172; ENSMUST00000138656; ENSMUST00000034313; ENSMUST00000123554; ENSMUST00000065135; ENSMUST00000152189	Ntpcr	protein_coding	protein_coding	nucleoside-triphosphatase, cancer-related [Source:MGI Symbol;Acc:MGI:1913816]	0.5464	795	GO:0008150	GO:0017111; GO:0000166; GO:0005524; GO:0003674; GO:0016787; GO:0016887; GO:0003924; GO:0043273		NTPCR	66566	-0.0628577	0.623434	0.864717
ENSMUSG00000095928	ENSMUST00000216261; ENSMUST00000072517	Olfr204	protein_coding	protein_coding	olfactory receptor 204 [Source:MGI Symbol;Acc:MGI:3030038]	0.4036	3144	GO:0007186; GO:0007165; GO:0007608; GO:0050896; GO:0050911	GO:0004930; GO:0004984; GO:0005549	GO:0016021; GO:0016020; GO:0005886			0.188742	0.623435	0.864717
ENSMUSG00000021190	ENSMUST00000110020; ENSMUST00000021607; ENSMUST00000146499	Lgmn	protein_coding	protein_coding	legumain [Source:MGI Symbol;Acc:MGI:1330838]	0.5037	1541	GO:0006508; GO:0010629; GO:0008284; GO:0043524; GO:0051603; GO:0071277; GO:0097264; GO:0090026; GO:1904646; GO:0032801; GO:0097202; GO:0010447; GO:0045931; GO:0040015; GO:0003014; GO:0006624; GO:0007613; GO:0008306; GO:0035729; GO:0097061; GO:1900273; GO:1901185; GO:2001028	GO:0008233; GO:0016787; GO:0004197; GO:0008234	GO:0005737; GO:0110165; GO:0048471; GO:0005576; GO:0045177; GO:0005764; GO:0005770	LGMN	19141	-0.0500579	0.623483	0.864717
ENSMUSG00000062110	ENSMUST00000072857; ENSMUST00000202465; ENSMUST00000146015; ENSMUST00000113542; ENSMUST00000148994; ENSMUST00000075848; ENSMUST00000151474; ENSMUST00000142216; ENSMUST00000123203	Scfd2	protein_coding	protein_coding	Sec1 family domain containing 2 [Source:MGI Symbol;Acc:MGI:2443446]	0.487	1796	GO:0016192; GO:0015031; GO:0006886; GO:0006904	GO:0019905	GO:0005886; GO:0030141	SCFD2	212986	-0.0405941	0.623573	0.864765
ENSMUSG00000030865	ENSMUST00000033152; ENSMUST00000160828	Chp2	protein_coding	protein_coding	calcineurin-like EF hand protein 2 [Source:MGI Symbol;Acc:MGI:1917511]	0.5088	894	GO:0045944; GO:0008284; GO:0015031; GO:0070886; GO:0071277; GO:0006814; GO:0042307; GO:0006885; GO:0010922; GO:0032417	GO:0005509; GO:0046872	GO:0005634; GO:0005730; GO:0005829; GO:0005737; GO:0005654; GO:0016020; GO:0005886	CHP2	70261	-0.101042	0.623776	0.864969
ENSMUSG00000017446	ENSMUST00000124861; ENSMUST00000017590; ENSMUST00000106286; ENSMUST00000133558	C1qtnf1	protein_coding	protein_coding	C1q and tumor necrosis factor related protein 1 [Source:MGI Symbol;Acc:MGI:1919254]	0.5589	1494	GO:0010628; GO:0010906; GO:0051897; GO:0043410; GO:0007204; GO:0010544; GO:0090331; GO:2000860	GO:0005515; GO:0042802; GO:0005518	GO:0005615; GO:0005576; GO:0005887; GO:0005581	C1QTNF1	56745	0.0650066	0.623835	0.864973
ENSMUSG00000050035	ENSMUST00000059383; ENSMUST00000216889	Fhl4	protein_coding	protein_coding	four and a half LIM domains 4 [Source:MGI Symbol;Acc:MGI:1338765]	0.4365	2631	GO:0007517	GO:0046872; GO:0044325			14202	0.0935645	0.624035	0.86515
ENSMUSG00000109105	ENSMUST00000208490	Gm44873	protein_coding	TEC	predicted gene 44873 [Source:MGI Symbol;Acc:MGI:5753449]	0.4618	3428						-0.162644	0.624166	0.86515
ENSMUSG00000078599	ENSMUST00000147395; ENSMUST00000106572; ENSMUST00000124862; ENSMUST00000165046; ENSMUST00000129547	Skint8	protein_coding	protein_coding	selection and upkeep of intraepithelial T cells 8 [Source:MGI Symbol;Acc:MGI:3651523]	0.4273	1480	GO:0001817; GO:0050852	GO:0005102	GO:0016020; GO:0016021; GO:0009897		639774	-0.165491	0.624186	0.86515
ENSMUSG00000017724	ENSMUST00000164750; ENSMUST00000107176; ENSMUST00000017868; ENSMUST00000132040; ENSMUST00000129160; ENSMUST00000131862; ENSMUST00000129995; ENSMUST00000140970; ENSMUST00000131117; ENSMUST00000149099; ENSMUST00000137179; ENSMUST00000154512	Etv4	protein_coding	protein_coding	ets variant 4 [Source:MGI Symbol;Acc:MGI:99423]	0.6151	1088	GO:0006355; GO:0045944; GO:0048863; GO:0006366; GO:0006357; GO:0045893; GO:0030154; GO:0010628; GO:0045618; GO:0008045; GO:0033600; GO:0060444	GO:0003700; GO:0043565; GO:0000978; GO:0003677; GO:0000981; GO:0001228; GO:1990837	GO:0005634; GO:0005730; GO:0005694	ETV4	18612	0.0408139	0.624233	0.86515
ENSMUSG00000030861	ENSMUST00000015829; ENSMUST00000117518; ENSMUST00000135633; ENSMUST00000133277; ENSMUST00000151995; ENSMUST00000156261; ENSMUST00000136612	Acadsb	protein_coding	protein_coding	acyl-Coenzyme A dehydrogenase, short/branched chain [Source:MGI Symbol;Acc:MGI:1914135]	0.4322	1901	GO:0006629; GO:0006635; GO:0022900; GO:0006631; GO:0006550; GO:0006637	GO:0050660; GO:0016627; GO:0003995; GO:0016491; GO:0042802; GO:0009055; GO:0003853; GO:0016937; GO:0102035	GO:0005739; GO:0005759; GO:0016020; GO:0016021	ACADSB	66885	-0.0302907	0.624243	0.86515
ENSMUSG00000052040	ENSMUST00000063694; ENSMUST00000185175; ENSMUST00000183817; ENSMUST00000183907	Klf13	protein_coding	protein_coding	Kruppel-like factor 13 [Source:MGI Symbol;Acc:MGI:1354948]	0.5708	2104	GO:0045944; GO:0006357; GO:0006366; GO:0008285; GO:0045647	GO:0003677; GO:0046872; GO:0000978; GO:0000981; GO:0005515; GO:1990837; GO:0001228	GO:0005634	KLF13	50794	0.0710635	0.624367	0.865195
ENSMUSG00000036022	ENSMUST00000071023; ENSMUST00000114838; ENSMUST00000114841; ENSMUST00000143069	Fam122b	protein_coding	protein_coding	family with sequence similarity 122, member B [Source:MGI Symbol;Acc:MGI:1926005]	0.445	3246	GO:0008150; GO:0043086	GO:0003674; GO:0004865	GO:0005575; GO:0005581		78755	-0.114412	0.624413	0.865195
ENSMUSG00000039452	ENSMUST00000044711; ENSMUST00000214332	Snx22	protein_coding	protein_coding	sorting nexin 22 [Source:MGI Symbol;Acc:MGI:2685966]	0.577	1595	GO:0008150	GO:0035091; GO:0003674; GO:1901981	GO:0005575	SNX22	382083	-0.0429101	0.624443	0.865195
ENSMUSG00000008035	ENSMUST00000125623; ENSMUST00000144356; ENSMUST00000115524; ENSMUST00000008179; ENSMUST00000156321	Mid1ip1	protein_coding	protein_coding	Mid1 interacting protein 1 (gastrulation specific G12-like (zebrafish)) [Source:MGI Symbol;Acc:MGI:1915291]	0.5613	1005	GO:0006629; GO:0007026; GO:0051258; GO:0046890; GO:0045723; GO:0051351	GO:0005515; GO:0008022; GO:0042802	GO:0005634; GO:0005737; GO:0005829; GO:0015630; GO:0005856; GO:0005874	MID1IP1	68041	0.0371201	0.624503	0.8652
ENSMUSG00000001229	ENSMUST00000223616; ENSMUST00000038794; ENSMUST00000233586	Dpp9	protein_coding	protein_coding	dipeptidylpeptidase 9 [Source:MGI Symbol;Acc:MGI:2443967]	0.5708	4153	GO:0006508; GO:0070269	GO:0008236; GO:0016787; GO:0008233; GO:0004177; GO:0042802; GO:0008239	GO:0005829; GO:0005737; GO:0031252; GO:0005874	DPP9	224897	0.0526992	0.62464	0.86523
ENSMUSG00000025511	ENSMUST00000026585; ENSMUST00000138092; ENSMUST00000146305; ENSMUST00000140858; ENSMUST00000117634; ENSMUST00000239217; ENSMUST00000130402	Tspan4	protein_coding	protein_coding	tetraspanin 4 [Source:MGI Symbol;Acc:MGI:1928097]	0.5806	873	GO:0065003	GO:0005515; GO:0003823; GO:0005178	GO:0016021; GO:0016020; GO:0005886; GO:0005887; GO:0031982	TSPAN4	64540	-0.0736893	0.624688	0.86523
ENSMUSG00000033054	ENSMUST00000035850; ENSMUST00000148336	Npat	protein_coding	protein_coding	nuclear protein in the AT region [Source:MGI Symbol;Acc:MGI:107605]	0.4074	3308	GO:0001701; GO:0045944; GO:0010468; GO:0006354; GO:0007049; GO:0045893; GO:0045892; GO:0000083	GO:0005515; GO:0003712; GO:0003713; GO:0008022; GO:0003714	GO:0005634; GO:0005737; GO:0005654; GO:0015030; GO:0097504	NPAT	244879	-0.0351401	0.624692	0.86523
ENSMUSG00000002227	ENSMUST00000002297; ENSMUST00000168015; ENSMUST00000106774; ENSMUST00000106775; ENSMUST00000166979; ENSMUST00000196161; ENSMUST00000136148; ENSMUST00000196211; ENSMUST00000145414	Mov10	protein_coding	protein_coding	Mov10 RISC complex RNA helicase [Source:MGI Symbol;Acc:MGI:97054]	0.5655	2410	GO:0035194; GO:0035195; GO:0035279; GO:0061014; GO:0031047; GO:0051607; GO:0010526; GO:0061158; GO:0150011	GO:0004386; GO:0003723; GO:0003724; GO:0032574; GO:0016787; GO:0000166; GO:0005524; GO:0005515; GO:0016887	GO:0005737; GO:0000932; GO:0005829; GO:0005634; GO:0010494; GO:0036464; GO:0043186	MOV10	17454	0.0565651	0.624839	0.865327
ENSMUSG00000029416	ENSMUST00000031367; ENSMUST00000124569; ENSMUST00000153832; ENSMUST00000198486; ENSMUST00000144603; ENSMUST00000200212; ENSMUST00000199810; ENSMUST00000152727; ENSMUST00000198727; ENSMUST00000155321; ENSMUST00000182841	Slc15a4	protein_coding	protein_coding	solute carrier family 15, member 4 [Source:MGI Symbol;Acc:MGI:2140796]	0.5252	1236	GO:0055085; GO:0006857; GO:0015031; GO:0002376; GO:0045087; GO:1902600; GO:0045089; GO:0034157; GO:0034161; GO:0015833; GO:0034165; GO:0015835; GO:0070434; GO:0140206; GO:0015817; GO:0033023; GO:0048302; GO:0070424; GO:0070430; GO:0089708	GO:0022857; GO:0015293; GO:0005290; GO:0015647; GO:0071916; GO:0015333	GO:0016020; GO:0016021; GO:0005764; GO:0005768; GO:0005765; GO:0010008; GO:0031901; GO:1905103; GO:0036020; GO:0031303	SLC15A4	100561	-0.0247925	0.625135	0.865327
ENSMUSG00000047420	ENSMUST00000051176	Fam180a	protein_coding	protein_coding	family with sequence similarity 180, member A [Source:MGI Symbol;Acc:MGI:3039626]	0.4676	1606	GO:0008150	GO:0003674	GO:0005575; GO:0005576	FAM180A	208164	0.17719	0.625148	0.865327
ENSMUSG00000042116	ENSMUST00000042196	Vwa1	protein_coding	protein_coding	von Willebrand factor A domain containing 1 [Source:MGI Symbol;Acc:MGI:2179729]	0.573	3623	GO:0030198; GO:0048266	GO:0005515; GO:0042802; GO:0005201	GO:0005576; GO:0031012; GO:0005604; GO:0005614; GO:0062023	VWA1	246228	0.0434916	0.62517	0.865327
ENSMUSG00000029771	ENSMUST00000004392; ENSMUST00000167252; ENSMUST00000164626; ENSMUST00000163511; ENSMUST00000164922; ENSMUST00000171527	Irf5	protein_coding	protein_coding	interferon regulatory factor 5 [Source:MGI Symbol;Acc:MGI:1350924]	0.5622	1213	GO:0006355; GO:0045944; GO:0006357; GO:0051607; GO:0002376; GO:0045893; GO:0019221; GO:0006954; GO:0045087; GO:0043065; GO:0032481; GO:0032494; GO:0032495	GO:0003700; GO:0000976; GO:0043565; GO:0005515; GO:0003677; GO:0000978; GO:0000981; GO:0001228; GO:0042802; GO:1990837; GO:0019901	GO:0005634; GO:0005737	IRF5	27056	-0.0993819	0.625302	0.865327
ENSMUSG00000021892	ENSMUST00000140002; ENSMUST00000100730; ENSMUST00000091903; ENSMUST00000147586	Sh3bp5	protein_coding	protein_coding	SH3-domain binding protein 5 (BTK-associated) [Source:MGI Symbol;Acc:MGI:1344391]	0.533	1846	GO:0035556; GO:0006469; GO:0061099	GO:0005085; GO:0017124; GO:0004860	GO:0005739; GO:0005737; GO:0016604; GO:0005654; GO:0016020; GO:0031410; GO:0030659	SH3BP5	24056	0.0486681	0.6254	0.865327
ENSMUSG00000038762	ENSMUST00000043757; ENSMUST00000173111; ENSMUST00000173125; ENSMUST00000173090; ENSMUST00000087205; ENSMUST00000174834; ENSMUST00000174128; ENSMUST00000172661	Abcf1	protein_coding	protein_coding	ATP-binding cassette, sub-family F (GCN20), member 1 [Source:MGI Symbol;Acc:MGI:1351658]	0.551	960	GO:0045727; GO:0006413	GO:0005524; GO:0000166; GO:0043022; GO:0008494	GO:0005829; GO:0005737; GO:0005654; GO:0005634; GO:0005840; GO:0005635; GO:0042788	ABCF1	224742	-0.0400731	0.625404	0.865327
ENSMUSG00000050272	ENSMUST00000056102; ENSMUST00000232829	Dscam	protein_coding	protein_coding	DS cell adhesion molecule [Source:MGI Symbol;Acc:MGI:1196281]	0.5177	5238	GO:0007626; GO:0007399; GO:0007155; GO:0007411; GO:0007416; GO:0048813; GO:0007156; GO:0070593; GO:0038007; GO:0042327; GO:0007162; GO:0048842; GO:0010842; GO:0060219; GO:0060060	GO:0005515; GO:0098632; GO:1990782; GO:1990890	GO:0016020; GO:0016021; GO:0005886; GO:0005887; GO:0030424; GO:0045202; GO:0030426; GO:0042995; GO:0030425; GO:0043025	DSCAM	13508	0.0885561	0.62546	0.865327
ENSMUSG00000031399	ENSMUST00000114143; ENSMUST00000015427; ENSMUST00000114142; ENSMUST00000114141; ENSMUST00000114139; ENSMUST00000122894; ENSMUST00000149218; ENSMUST00000136716; ENSMUST00000114138; ENSMUST00000141604	Fam3a	protein_coding	protein_coding	FAM3 metabolism regulating signaling molecule A [Source:MGI Symbol;Acc:MGI:1913544]	0.5469	1056	GO:0045721; GO:0046890; GO:0061844; GO:0019732; GO:1905035	GO:0003674	GO:0016020; GO:0016021; GO:0005615; GO:0005576	FAM3A	66294	-0.0333065	0.625546	0.865327
ENSMUSG00000021750	ENSMUST00000120411; ENSMUST00000137133; ENSMUST00000036070; ENSMUST00000121887	Fam107a	protein_coding	protein_coding	family with sequence similarity 107, member A [Source:MGI Symbol;Acc:MGI:3041256]	0.5276	2259	GO:0001558; GO:0030335; GO:0031398; GO:0031647; GO:0032956; GO:0051895; GO:0070507; GO:2000134; GO:0007049; GO:0030041; GO:0051017; GO:0071385; GO:1900272; GO:0031669; GO:0050890	GO:0003779; GO:0005515	GO:0001725; GO:0005634; GO:0005737; GO:0005925; GO:0015629; GO:0016607; GO:0032587; GO:0043005; GO:0016020; GO:0005886; GO:0045202; GO:0070161; GO:0005856; GO:0042995	FAM107A	268709	0.0839312	0.625551	0.865327
ENSMUSG00000035759	ENSMUST00000219990; ENSMUST00000040454	Bbs10	protein_coding	protein_coding	Bardet-Biedl syndrome 10 (human) [Source:MGI Symbol;Acc:MGI:1919019]	0.4493	2896	GO:0043254; GO:0045494; GO:1905515; GO:0051131	GO:0005524; GO:0000166; GO:0061629	GO:0005575; GO:0042995; GO:0005929	BBS10	71769	-0.0823218	0.625567	0.865327
ENSMUSG00000053465	ENSMUST00000065904	Hs6st3	protein_coding	protein_coding	heparan sulfate 6-O-sulfotransferase 3 [Source:MGI Symbol;Acc:MGI:1354960]	0.5849	1708	GO:0015012; GO:0015015	GO:0008146; GO:0016740; GO:0017095	GO:0016021; GO:0016020; GO:0005794	HS6ST3	50787	0.0764563	0.625636	0.865327
ENSMUSG00000034203	ENSMUST00000040835; ENSMUST00000205802	Chchd4	protein_coding	protein_coding	coiled-coil-helix-coiled-coil-helix domain containing 4 [Source:MGI Symbol;Acc:MGI:1919420]	0.491	2663	GO:1990830; GO:0015031; GO:1901857; GO:0034599; GO:0022417; GO:0045041; GO:0046825; GO:0072655; GO:0043504; GO:0018171; GO:0033108; GO:0051084	GO:0005515; GO:0016491; GO:0015035; GO:0016671	GO:0005739; GO:0005758	CHCHD4	72170	-0.0584876	0.625667	0.865327
ENSMUSG00000000776	ENSMUST00000000793; ENSMUST00000180358; ENSMUST00000226523; ENSMUST00000227985; ENSMUST00000227748; ENSMUST00000226549	Polr3d	protein_coding	protein_coding	polymerase (RNA) III (DNA directed) polypeptide D [Source:MGI Symbol;Acc:MGI:1914315]	0.5514	1005	GO:0006383; GO:0051607; GO:0002376; GO:0045087; GO:0032728; GO:0045089	GO:0003677; GO:0003682	GO:0005666; GO:0005634; GO:0005829; GO:0005654; GO:0000428	POLR3D	67065	0.0352907	0.62568	0.865327
ENSMUSG00000057530	ENSMUST00000102518; ENSMUST00000130407; ENSMUST00000151110; ENSMUST00000129607	Ece1	protein_coding	protein_coding	endothelin converting enzyme 1 [Source:MGI Symbol;Acc:MGI:1101357]	0.5909	1509	GO:0006508; GO:0010467; GO:0006915; GO:0007507; GO:0008217; GO:0045745; GO:0016485; GO:0001921; GO:0010814; GO:0010815; GO:0010816; GO:0016486; GO:0034959; GO:0042447; GO:0042733; GO:0043583; GO:0001666; GO:0031175; GO:0070372; GO:0097746; GO:0043950; GO:0010613; GO:0035050; GO:0060385; GO:0097492; GO:1902287; GO:0060037	GO:0004222; GO:0046872; GO:0016787; GO:0008233; GO:0008237; GO:0042802; GO:0042803; GO:0008270; GO:0004175	GO:0016020; GO:0016021; GO:0005886; GO:0009897; GO:0005794; GO:0048471; GO:0009986; GO:0005768; GO:0031410; GO:0030141; GO:0005769; GO:0033093; GO:0031982	ECE1	230857	0.0496676	0.625804	0.865327
ENSMUSG00000031353	ENSMUST00000033720; ENSMUST00000112327; ENSMUST00000112326; ENSMUST00000138791; ENSMUST00000143681	Rbbp7	protein_coding	protein_coding	retinoblastoma binding protein 7, chromatin remodeling factor [Source:MGI Symbol;Acc:MGI:1194910]	0.4484	1405	GO:0000122; GO:0006355; GO:0006325; GO:0006260; GO:0006338; GO:0045892; GO:0016575; GO:0007420; GO:0030308; GO:0045893; GO:1902459; GO:0030336; GO:0030512; GO:1902455; GO:0042659; GO:2000736; GO:0070370; GO:0048545	GO:0005515; GO:0003723; GO:0042393	GO:0005634; GO:0005829; GO:0005654; GO:0000781; GO:0016589; GO:1904949; GO:0016581; GO:0016580; GO:0000118; GO:0035098	RBBP7	245688	-0.0362362	0.625814	0.865327
ENSMUSG00000020994	ENSMUST00000021381; ENSMUST00000217773; ENSMUST00000219176; ENSMUST00000217676	Pnn	protein_coding	protein_coding	pinin [Source:MGI Symbol;Acc:MGI:1100514]	0.4765	1861	GO:0008380; GO:0006397	GO:0003677	GO:0005634; GO:0005681; GO:0070161; GO:0016607; GO:0030057; GO:0035145; GO:0071013	PNN	18949	-0.0389583	0.625855	0.865327
ENSMUSG00000049728	ENSMUST00000054415; ENSMUST00000106263; ENSMUST00000106261; ENSMUST00000106262; ENSMUST00000144721; ENSMUST00000150961	Zfp668	protein_coding	protein_coding	zinc finger protein 668 [Source:MGI Symbol;Acc:MGI:2442943]	0.5728	2572	GO:0006357; GO:0045944; GO:0000122	GO:0003677; GO:0046872; GO:0000978; GO:0001228; GO:0001227	GO:0005634; GO:0005575	ZNF668	244219	0.0642037	0.625887	0.865327
ENSMUSG00000037216	ENSMUST00000128085; ENSMUST00000041621; ENSMUST00000142670; ENSMUST00000144440	Lipt1	protein_coding	protein_coding	lipoyltransferase 1 [Source:MGI Symbol;Acc:MGI:3645211]	0.4838	961	GO:0036211; GO:0009249	GO:0016740; GO:0016746; GO:0017118	GO:0005739; GO:0005737	LIPT1	623661	0.0675371	0.625904	0.865327
ENSMUSG00000027285	ENSMUST00000028741; ENSMUST00000124187; ENSMUST00000110706	Haus2	protein_coding	protein_coding	HAUS augmin-like complex, subunit 2 [Source:MGI Symbol;Acc:MGI:1913546]	0.4182	2546	GO:0051225; GO:0031023; GO:0007098; GO:0007049; GO:0051301; GO:0007020	GO:0003674	GO:0005737; GO:0005815; GO:0005856; GO:0005874; GO:0005819; GO:0070652; GO:0005813; GO:1990498; GO:0005876	HAUS2	66296	-0.0589726	0.625991	0.865327
ENSMUSG00000030243	ENSMUST00000032370; ENSMUST00000100832; ENSMUST00000141504; ENSMUST00000138578; ENSMUST00000111803; ENSMUST00000123912; ENSMUST00000154870; ENSMUST00000155149; ENSMUST00000143102; ENSMUST00000129694; ENSMUST00000203772; ENSMUST00000128082	Recql	protein_coding	protein_coding	RecQ protein-like [Source:MGI Symbol;Acc:MGI:103021]	0.4726	1404	GO:0006260; GO:0006281; GO:0006310; GO:0032508; GO:0032392; GO:0000724; GO:0006268	GO:0005524; GO:0003676; GO:0043138; GO:0003677; GO:0016787; GO:0000166; GO:0004386; GO:0016887; GO:0003678; GO:0009378; GO:1990814	GO:0005654; GO:0005634; GO:0005737; GO:0005694	RECQL	19691	0.0373065	0.626007	0.865327
ENSMUSG00000000223	ENSMUST00000113228; ENSMUST00000153424; ENSMUST00000113224; ENSMUST00000113226; ENSMUST00000142146; ENSMUST00000000228	Drp2	protein_coding	protein_coding	dystrophin related protein 2 [Source:MGI Symbol;Acc:MGI:107432]	0.5172	3956	GO:0050808; GO:0007417; GO:0099536	GO:0005515; GO:0008270; GO:0046872	GO:0014069; GO:0016020; GO:0005886; GO:0045202; GO:0042995; GO:0030425; GO:0043204; GO:0098978; GO:0005829; GO:0070161	DRP2	13497	0.0481091	0.62605	0.865327
ENSMUSG00000022867	ENSMUST00000239066; ENSMUST00000023580; ENSMUST00000232047; ENSMUST00000232538; ENSMUST00000232351	Usp25	protein_coding	protein_coding	ubiquitin specific peptidase 25 [Source:MGI Symbol;Acc:MGI:1353655]	0.4878	2332	GO:0006511; GO:0016579; GO:0006508; GO:0070536; GO:0071108; GO:1904293; GO:0006979; GO:0006955; GO:0007252; GO:0097400; GO:0031098; GO:0016071	GO:0004843; GO:0016787; GO:0008233; GO:0008234; GO:0031625; GO:0032183; GO:0051117; GO:0004197	GO:0005783; GO:0005829; GO:0005634; GO:0005737; GO:0000502	USP25	30940	-0.0423893	0.62605	0.865327
ENSMUSG00000024459	ENSMUST00000145260; ENSMUST00000169189; ENSMUST00000176712; ENSMUST00000176784; ENSMUST00000113667	H2-M5	protein_coding	protein_coding	histocompatibility 2, M region locus 5 [Source:MGI Symbol;Acc:MGI:95917]	0.5233	1196	GO:0002476	GO:0005102; GO:0042802; GO:0042803; GO:0042605; GO:0046703; GO:0071889; GO:0051087; GO:0030881; GO:0042288; GO:0042608; GO:0042610; GO:0046978; GO:0046979	GO:0016020; GO:0016021; GO:0009897; GO:0005886; GO:0005615; GO:0005794; GO:0009986; GO:0005783; GO:0031901; GO:0000139; GO:0005769; GO:0005765; GO:0032398; GO:0033106; GO:0042612	HLA-A,HLA-B,HLA-C,HLA-E,HLA-F,HLA-G,HLA-H	240095	-0.0832072	0.626125	0.865353
ENSMUSG00000038383	ENSMUST00000139854; ENSMUST00000077626; ENSMUST00000165234; ENSMUST00000125334; ENSMUST00000124419	Pigu	protein_coding	protein_coding	phosphatidylinositol glycan anchor biosynthesis, class U [Source:MGI Symbol;Acc:MGI:3039607]	0.4779	2432	GO:0006506; GO:0016255; GO:0046425; GO:0034394	GO:0034235	GO:0016020; GO:0016021; GO:0005783; GO:0005789; GO:0042765; GO:0005886	PIGU	228812	0.0407037	0.626281	0.865412
ENSMUSG00000020463	ENSMUST00000102856; ENSMUST00000020755; ENSMUST00000156280; ENSMUST00000139283; ENSMUST00000127621; ENSMUST00000127818; ENSMUST00000148759	Ppp4r3b	protein_coding	protein_coding	protein phosphatase 4 regulatory subunit 3B [Source:MGI Symbol;Acc:MGI:2144474]	0.3978	1546	GO:0050790; GO:0006470; GO:0006094; GO:0006974; GO:0045722; GO:2000779	GO:0005515; GO:0072542	GO:0005634; GO:0016607; GO:0005737; GO:0000785; GO:0005654; GO:0005815; GO:0005856; GO:0005813; GO:0030289	PPP4R3B	104570	0.0349194	0.626352	0.865412
ENSMUSG00000028434	ENSMUST00000095076; ENSMUST00000044022; ENSMUST00000030142; ENSMUST00000150665; ENSMUST00000149109; ENSMUST00000136337; ENSMUST00000133859	Epb41l4b	protein_coding	protein_coding	erythrocyte membrane protein band 4.1 like 4b [Source:MGI Symbol;Acc:MGI:1859149]	0.5122	1861	GO:0010628; GO:0031032; GO:0042060; GO:0045785; GO:0051549	GO:0008092; GO:0005515	GO:0005856; GO:0005737; GO:0005829; GO:0005886; GO:0045177; GO:0070161; GO:0005923	EPB41L4B	54357	0.0438089	0.626365	0.865412
ENSMUSG00000024889	ENSMUST00000224707; ENSMUST00000225476; ENSMUST00000237059; ENSMUST00000025823; ENSMUST00000237022; ENSMUST00000224675; ENSMUST00000225264; ENSMUST00000225375; ENSMUST00000236880; ENSMUST00000225285; ENSMUST00000225509	Rce1	protein_coding	protein_coding	Ras converting CAAX endopeptidase 1 [Source:MGI Symbol;Acc:MGI:1336895]	0.5706	951	GO:0071586; GO:0006508; GO:0016485; GO:0080120; GO:0018342	GO:0004222; GO:0016787; GO:0008233; GO:0004175; GO:0008238	GO:0016020; GO:0016021; GO:0110165; GO:0005783; GO:0005789; GO:0030176	RCE1	19671	-0.0465164	0.626406	0.865412
ENSMUSG00000039959	ENSMUST00000060311; ENSMUST00000202643; ENSMUST00000201479; ENSMUST00000200808; ENSMUST00000200898; ENSMUST00000212301; ENSMUST00000202236; ENSMUST00000201998; ENSMUST00000202095; ENSMUST00000202044	Hip1	protein_coding	protein_coding	huntingtin interacting protein 1 [Source:MGI Symbol;Acc:MGI:1099804]	0.5245	2468	GO:0006915; GO:0042981; GO:0030154; GO:0048268; GO:0072583; GO:0006897; GO:0050821; GO:0007015; GO:0006919; GO:0045742; GO:0097190; GO:0048260; GO:2000588	GO:0003779; GO:0005543; GO:0035091; GO:0030276; GO:0005515; GO:0051015; GO:0042803; GO:0032266; GO:0080025; GO:0046982; GO:0043325; GO:0035615; GO:0032051; GO:0035612	GO:0005737; GO:0005634; GO:0016020; GO:0005794; GO:0031410; GO:0043231; GO:0030136; GO:0012505; GO:0030665; GO:0098978; GO:0045211; GO:0098793; GO:0098794; GO:0031234; GO:0098890; GO:0098888	HIP1	215114	0.0506026	0.626481	0.865412
ENSMUSG00000025578	ENSMUST00000026663; ENSMUST00000128019; ENSMUST00000143831	Cbx8	protein_coding	protein_coding	chromobox 8 [Source:MGI Symbol;Acc:MGI:1353589]	0.5893	1634	GO:0008284; GO:0000122; GO:0050790; GO:0006325; GO:0031507; GO:0032967; GO:0045739; GO:0016574	GO:0005515; GO:0035064; GO:0003682; GO:0003727; GO:0097027	GO:0005634; GO:0000785; GO:0005654; GO:0005694; GO:0031519; GO:0000151; GO:0000792; GO:0035102	CBX8	30951	-0.0378396	0.626504	0.865412
ENSMUSG00000026247	ENSMUST00000161002; ENSMUST00000027463; ENSMUST00000160810; ENSMUST00000162015; ENSMUST00000159662	Ecel1	protein_coding	protein_coding	endothelin converting enzyme-like 1 [Source:MGI Symbol;Acc:MGI:1343461]	0.5896	1878	GO:0006508; GO:0035556; GO:0007218; GO:0016485; GO:0003016	GO:0004222; GO:0046872; GO:0016787; GO:0008233; GO:0008237	GO:0016020; GO:0016021; GO:0005886; GO:0005887	ECEL1	13599	0.0728788	0.626634	0.865514
ENSMUSG00000063108	ENSMUST00000159569; ENSMUST00000098970; ENSMUST00000075263; ENSMUST00000160370; ENSMUST00000161248; ENSMUST00000162438	Zfp26	protein_coding	protein_coding	zinc finger protein 26 [Source:MGI Symbol;Acc:MGI:99173]	0.4305	3927	GO:0006355	GO:0046872		ZNF117,ZNF14,ZNF157,ZNF17,ZNF20,ZNF221,ZNF234,ZNF254,ZNF28,ZNF284,ZNF429,ZNF432,ZNF433,ZNF442,ZNF490,ZNF493,ZNF502,ZNF544,ZNF546,ZNF56P,ZNF595,ZNF611,ZNF615,ZNF676,ZNF678,ZNF681,ZNF696,ZNF700,ZNF708,ZNF716,ZNF724,ZNF726,ZNF728,ZNF732,ZNF778,ZNF799,ZNF813,ZNF85,ZNF860,ZNF878,ZNF93	22688	-0.0393879	0.626748	0.865532
ENSMUSG00000021803	ENSMUST00000022337	Cdhr1	protein_coding	protein_coding	cadherin-related family member 1 [Source:MGI Symbol;Acc:MGI:2157782]	0.5081	4332	GO:0007156; GO:0007155; GO:0035845; GO:0045494; GO:0008594	GO:0005509; GO:0005515	GO:0016020; GO:0005886; GO:0016021; GO:0005887; GO:0042622	CDHR1	170677	0.13261	0.626759	0.865532
ENSMUSG00000026627	ENSMUST00000027940	Pacc1	protein_coding	protein_coding	proton activated chloride channel 1 [Source:MGI Symbol;Acc:MGI:1914200]	0.5151	2246	GO:0006811; GO:1902476; GO:0006821	GO:0005254; GO:0061797	GO:0016020; GO:0016021; GO:0005886; GO:0005887; GO:0034707	PACC1	66950	0.0436131	0.627036	0.865838
ENSMUSG00000019842	ENSMUST00000019987; ENSMUST00000129693; ENSMUST00000131629; ENSMUST00000156016; ENSMUST00000155945	Traf3ip2	protein_coding	protein_coding	TRAF3 interacting protein 2 [Source:MGI Symbol;Acc:MGI:2143599]	0.4787	1022	GO:0010467; GO:0006954; GO:0001783; GO:0097398; GO:0007507; GO:0043588; GO:0000209; GO:0016567; GO:0006959; GO:0071345; GO:0009410; GO:0001822; GO:0019221; GO:0043123; GO:0030217; GO:0006606; GO:0048536; GO:0070534; GO:0034097; GO:0048255; GO:0034504; GO:0006955; GO:0002230; GO:0001782; GO:0048535; GO:0042110; GO:0033209; GO:0023019; GO:0019724; GO:0001768; GO:0070254; GO:0023035; GO:0042119; GO:0002269; GO:0002344; GO:1990959; GO:0097400; GO:0042092; GO:0072538; GO:0110012; GO:0002334; GO:0002447; GO:0038173	GO:0005515; GO:0016740; GO:0005102; GO:0061630	GO:0005634; GO:0031410	TRAF3IP2	103213	-0.124489	0.627289	0.866109
ENSMUSG00000040565	ENSMUST00000099494; ENSMUST00000238041; ENSMUST00000236343	Btaf1	protein_coding	protein_coding	B-TFIID TATA-box binding protein associated factor 1 [Source:MGI Symbol;Acc:MGI:2147538]	0.3954	4493	GO:0006354; GO:0006338; GO:0045892; GO:0035562	GO:0005524; GO:0140658; GO:0016787; GO:0003677; GO:0000166; GO:0016887; GO:0004386; GO:0003712; GO:0008094; GO:0017025	GO:0005654; GO:0005634; GO:0043231	BTAF1	107182	0.0500647	0.627455	0.866183
ENSMUSG00000074158	ENSMUST00000107994; ENSMUST00000187616; ENSMUST00000098503	Zfp976	protein_coding	protein_coding	zinc finger protein 976 [Source:MGI Symbol;Acc:MGI:3036263]	0.3778	2917	GO:0006355; GO:0006357; GO:0034605	GO:0046872; GO:0000978; GO:0000981; GO:0003700	GO:0005654; GO:0005634	ZNF117,ZNF14,ZNF157,ZNF17,ZNF20,ZNF221,ZNF234,ZNF254,ZNF28,ZNF284,ZNF429,ZNF432,ZNF433,ZNF442,ZNF490,ZNF493,ZNF502,ZNF544,ZNF546,ZNF56P,ZNF595,ZNF611,ZNF615,ZNF676,ZNF678,ZNF681,ZNF696,ZNF700,ZNF708,ZNF716,ZNF724,ZNF726,ZNF728,ZNF732,ZNF778,ZNF799,ZNF813,ZNF85,ZNF860,ZNF878,ZNF93	208111	0.0747976	0.627464	0.866183
ENSMUSG00000022263	ENSMUST00000227999; ENSMUST00000090247; ENSMUST00000227030; ENSMUST00000228054; ENSMUST00000226713; ENSMUST00000228084; ENSMUST00000227642; ENSMUST00000226644; ENSMUST00000227337; ENSMUST00000226287; ENSMUST00000227044; ENSMUST00000226117; ENSMUST00000226580; ENSMUST00000226775; ENSMUST00000228950	Trio	protein_coding	protein_coding	triple functional domain (PTPRF interacting) [Source:MGI Symbol;Acc:MGI:1927230]	0.5086	2774	GO:0006468; GO:0050790; GO:0016310; GO:0007411; GO:0048812; GO:0007417; GO:0045599	GO:0005515; GO:0005524; GO:0005085; GO:0004672; GO:0016740; GO:0000166; GO:0016301; GO:0004674; GO:0106310; GO:0019899	GO:0005737; GO:0042995; GO:0005768; GO:0005769; GO:0019898	TRIO	223435	0.0825073	0.627511	0.866183
ENSMUSG00000024583	ENSMUST00000237004; ENSMUST00000025476; ENSMUST00000238061; ENSMUST00000237331; ENSMUST00000235537; ENSMUST00000235749; ENSMUST00000236892; ENSMUST00000236253	Txnl1	protein_coding	protein_coding	thioredoxin-like 1 [Source:MGI Symbol;Acc:MGI:1860078]	0.4135	1412	GO:0098869	GO:0004791; GO:0015036	GO:0005829; GO:0005737; GO:0005634; GO:0000502	TXNL1	53382	-0.0467008	0.627722	0.866304
ENSMUSG00000071477	ENSMUST00000114583; ENSMUST00000095944; ENSMUST00000148362; ENSMUST00000147281; ENSMUST00000125385	Zfp777	protein_coding	protein_coding	zinc finger protein 777 [Source:MGI Symbol;Acc:MGI:1919556]	0.5877	1624	GO:0006355; GO:0008285; GO:0006357; GO:0000122; GO:0045892; GO:0008150; GO:0051291	GO:0046872; GO:0001227; GO:0000977; GO:0000981; GO:0003674	GO:0005634; GO:0005575	ZNF777	72306	0.0539781	0.627844	0.866304
ENSMUSG00000104498	ENSMUST00000192993	Gm37110	protein_coding	TEC	predicted gene, 37110 [Source:MGI Symbol;Acc:MGI:5610338]	0.4613	1628						-0.0962263	0.627866	0.866304
ENSMUSG00000107535	ENSMUST00000203964	Gm44183	protein_coding	TEC	predicted gene, 44183 [Source:MGI Symbol;Acc:MGI:5690575]	0.4613	1628						-0.0962263	0.627866	0.866304
ENSMUSG00000035173	ENSMUST00000118592; ENSMUST00000135666; ENSMUST00000076085; ENSMUST00000140705; ENSMUST00000156708; ENSMUST00000140184	Ccdc186	protein_coding	protein_coding	coiled-coil domain containing 186 [Source:MGI Symbol;Acc:MGI:2445022]	0.4533	2069	GO:0009617; GO:0042593; GO:0035773; GO:0099518	GO:0031267	GO:0005794; GO:0005802	CCDC186	213993	-0.0383559	0.627888	0.866304
ENSMUSG00000045414	ENSMUST00000113028	Dipk2a	protein_coding	protein_coding	divergent protein kinase domain 2A [Source:MGI Symbol;Acc:MGI:1916111]	0.4484	3950	GO:0060038; GO:0014066; GO:0034392; GO:1900020; GO:0048199	GO:0003674	GO:0005794; GO:0005615; GO:0031410; GO:0005576; GO:0000139; GO:0030137; GO:0030126	DIPK2A	68861	0.0496377	0.627934	0.866304
ENSMUSG00000107499	ENSMUST00000101254; ENSMUST00000203533; ENSMUST00000134891	Ccdc142	protein_coding	protein_coding	coiled-coil domain containing 142 [Source:MGI Symbol;Acc:MGI:3045292]	0.6082	1654	GO:0008150	GO:0003674	GO:0005575	CCDC142	243510	-0.0603522	0.62801	0.866331
ENSMUSG00000037373	ENSMUST00000079746; ENSMUST00000201575; ENSMUST00000202868; ENSMUST00000202962; ENSMUST00000202135; ENSMUST00000201514; ENSMUST00000201275; ENSMUST00000201372; ENSMUST00000202820; ENSMUST00000202632; ENSMUST00000200899; ENSMUST00000202190	Ctbp1	protein_coding	protein_coding	C-terminal binding protein 1 [Source:MGI Symbol;Acc:MGI:1201685]	0.571	1307	GO:0000122; GO:0051726; GO:0006357; GO:0030154; GO:0045892; GO:0045893; GO:0031507; GO:0050872; GO:0031065; GO:0035067; GO:0090241; GO:0099526	GO:0051287; GO:0016616; GO:0005515; GO:0003682; GO:0016491; GO:0042802; GO:0042803; GO:0003714; GO:0019904; GO:0030165; GO:0140297; GO:0003713; GO:0001222; GO:0061629; GO:0001221	GO:0005634; GO:0005737; GO:0005654; GO:0098978; GO:0098982; GO:0017053; GO:0098793; GO:0098831	CTBP1	13016	-0.0369522	0.628286	0.866517
ENSMUSG00000105366	ENSMUST00000200088	Gm43719	protein_coding	TEC	predicted gene 43719 [Source:MGI Symbol;Acc:MGI:5663856]	0.3847	2199						0.131104	0.628286	0.866517
ENSMUSG00000034601	ENSMUST00000149564; ENSMUST00000045907; ENSMUST00000134748	2700049A03Rik	protein_coding	protein_coding	RIKEN cDNA 2700049A03 gene [Source:MGI Symbol;Acc:MGI:1924217]	0.4633	3564	GO:0007224; GO:0030030; GO:0070201; GO:0060271	GO:0005515	GO:0005737; GO:0005815; GO:0005856; GO:0042995; GO:0005814; GO:0005813; GO:0036064; GO:0001917	KIAA0586	76967	-0.0542032	0.628354	0.866517
ENSMUSG00000073489	ENSMUST00000111214; ENSMUST00000192414	Ifi204	protein_coding	protein_coding	interferon activated gene 204 [Source:MGI Symbol;Acc:MGI:96429]	0.3949	1978	GO:0009617; GO:0040029; GO:0045944; GO:0000122; GO:0006357; GO:0045669; GO:0035458; GO:0006354; GO:0002376; GO:0002218; GO:0045087; GO:0045071; GO:0051607; GO:0043392; GO:0045892; GO:0048839; GO:0032731; GO:0042149; GO:0072332; GO:0042771; GO:0030224; GO:0045824; GO:0071479; GO:0097202; GO:2000117; GO:0035457	GO:0005515; GO:0003677; GO:0042802; GO:0003712; GO:0003690; GO:0031625	GO:0005634; GO:0016607; GO:0005730; GO:0005829; GO:0005654; GO:0005737; GO:0032991; GO:0043231; GO:0042405	IFI16,MNDA,PYHIN1	15951	-0.225186	0.628369	0.866517
ENSMUSG00000071281	ENSMUST00000073157; ENSMUST00000130891; ENSMUST00000223829; ENSMUST00000127979	Zfp65	protein_coding	protein_coding	zinc finger protein 65 [Source:MGI Symbol;Acc:MGI:107769]	0.41	1636	GO:0006355; GO:0006357	GO:0046872; GO:0000978; GO:0000981	GO:0005634	ZNF253	235907	0.0298378	0.628504	0.866625
ENSMUSG00000044148	ENSMUST00000060108	1810030O07Rik	protein_coding	protein_coding	RIKEN cDNA 1810030O07 gene [Source:MGI Symbol;Acc:MGI:1916405]	0.4646	2699	GO:0008150	GO:0003674	GO:0005575	CXorf38	69155	-0.0261142	0.628625	0.866707
ENSMUSG00000096574	ENSMUST00000177786	Gm2956	protein_coding	protein_coding	predicted gene 2956 [Source:MGI Symbol;Acc:MGI:3781134]	0.4205	1955					102640268	0.424904	0.628708	0.866707
ENSMUSG00000032470	ENSMUST00000035045; ENSMUST00000122384; ENSMUST00000119472; ENSMUST00000147078; ENSMUST00000131047; ENSMUST00000123771	Mras	protein_coding	protein_coding	muscle and microspikes RAS [Source:MGI Symbol;Acc:MGI:1100856]	0.5272	1395	GO:1990830; GO:0007165; GO:0007265	GO:0005525; GO:0003924; GO:0016787; GO:0000166; GO:0030742; GO:0003925; GO:0019003	GO:0016020; GO:0005886	MRAS	17532	0.0484018	0.628835	0.866707
ENSMUSG00000070637	ENSMUST00000094544	Srarp	protein_coding	protein_coding	steroid receptor associated and regulated protein [Source:MGI Symbol;Acc:MGI:2685540]	0.5602	905	GO:0033148	GO:0030331	GO:0005634; GO:0005737	SRARP	277744	-0.145786	0.628836	0.866707
ENSMUSG00000033948	ENSMUST00000044823	Zswim5	protein_coding	protein_coding	zinc finger SWIM-type containing 5 [Source:MGI Symbol;Acc:MGI:1921714]	0.5346	5582		GO:0008270; GO:0003674; GO:0046872	GO:0031462	ZSWIM5	74464	-0.0797007	0.628881	0.866707
ENSMUSG00000021794	ENSMUST00000022322; ENSMUST00000162912; ENSMUST00000159784; ENSMUST00000163955; ENSMUST00000161593	Glud1	protein_coding	protein_coding	glutamate dehydrogenase 1 [Source:MGI Symbol;Acc:MGI:95753]	0.4624	1202	GO:0006520; GO:0006541; GO:0032024; GO:0006538; GO:0007616; GO:0010044; GO:0021549; GO:0072350	GO:0016491; GO:0005515; GO:0000166; GO:0005524; GO:0005525; GO:0019899; GO:0043531; GO:0070728; GO:0004352; GO:0004353; GO:0004354; GO:0016639; GO:0070403	GO:0005739; GO:0005737; GO:0005783; GO:0005743; GO:0005759	GLUD1,GLUD2	14661	0.0366009	0.628899	0.866707
ENSMUSG00000044700	ENSMUST00000105687; ENSMUST00000054459; ENSMUST00000139923; ENSMUST00000103208; ENSMUST00000140889; ENSMUST00000145405	Tmem201	protein_coding	protein_coding	transmembrane protein 201 [Source:MGI Symbol;Acc:MGI:1196277]	0.5907	2976	GO:0010761; GO:0006998; GO:0007097; GO:0030473; GO:0051642; GO:0090435	GO:0005515; GO:0051015; GO:0005521	GO:0005639; GO:0005634; GO:0016020; GO:0016021; GO:0005637; GO:0031965; GO:0005635; GO:0031616; GO:0032541	TMEM201	230917	0.0656708	0.629112	0.866757
ENSMUSG00000063870	ENSMUST00000112392; ENSMUST00000056889; ENSMUST00000112390; ENSMUST00000155932; ENSMUST00000155261; ENSMUST00000138968; ENSMUST00000124317; ENSMUST00000132794	Chd4	protein_coding	protein_coding	chromodomain helicase DNA binding protein 4 [Source:MGI Symbol;Acc:MGI:1344380]	0.5477	2972	GO:0006338; GO:0006325; GO:0010629; GO:0000122; GO:0016575; GO:0045893; GO:0042659; GO:0045892; GO:2000736; GO:0072553	GO:0003677; GO:0005524; GO:0140658; GO:0046872; GO:0016787; GO:0000166; GO:0004386; GO:0005515; GO:0016887; GO:0042393; GO:0003682; GO:0140297; GO:0061629; GO:0042826; GO:0001221	GO:0005634; GO:0043231; GO:0005737; GO:0005654; GO:0032991; GO:0000781; GO:0005815; GO:0005856; GO:0005813; GO:0032993; GO:0090575; GO:0000785; GO:0016581	CHD4	107932	-0.0726526	0.629247	0.866757
ENSMUSG00000045031	ENSMUST00000071400; ENSMUST00000102955; ENSMUST00000140956; ENSMUST00000075537; ENSMUST00000125252	Cetn4	protein_coding	protein_coding	centrin 4 [Source:MGI Symbol;Acc:MGI:2677454]	0.4296	1441	GO:0007099; GO:0000278	GO:0005509; GO:0046872; GO:0031683; GO:0032795	GO:0005737; GO:0005815; GO:0005856; GO:0005814; GO:0005813; GO:0036064	CETN4P	207175	0.0967722	0.629249	0.866757
ENSMUSG00000052085	ENSMUST00000025831; ENSMUST00000235722; ENSMUST00000237705; ENSMUST00000236471; ENSMUST00000237532; ENSMUST00000236576	Dock8	protein_coding	protein_coding	dedicator of cytokinesis 8 [Source:MGI Symbol;Acc:MGI:1921396]	0.4864	2004	GO:0007264; GO:0043547; GO:0036336; GO:2000406; GO:0070233; GO:0001771; GO:1903905; GO:1990869; GO:0061485	GO:0005085; GO:0005515	GO:0005737; GO:0016020; GO:0005886; GO:0042995; GO:0031258; GO:0031252; GO:0031256	DOCK8	76088	0.106511	0.629254	0.866757
ENSMUSG00000033565	ENSMUST00000171751; ENSMUST00000166610; ENSMUST00000111581; ENSMUST00000227314; ENSMUST00000227930; ENSMUST00000228087; ENSMUST00000048145; ENSMUST00000228253; ENSMUST00000230194; ENSMUST00000227533; ENSMUST00000228361; ENSMUST00000228558; ENSMUST00000228582; ENSMUST00000228190; ENSMUST00000226877	Rbfox2	protein_coding	protein_coding	RNA binding protein, fox-1 homolog (C. elegans) 2 [Source:MGI Symbol;Acc:MGI:1933973]	0.5028	1941	GO:0030520; GO:0008380; GO:0006397; GO:0045892; GO:0000381; GO:0007399; GO:0048813; GO:0043484; GO:0050885; GO:0010724; GO:0021942	GO:0003723; GO:0005515; GO:0003729; GO:0003676; GO:0140297; GO:0003714	GO:0005634; GO:0005654; GO:0005737	RBFOX2	93686	0.0571266	0.629314	0.866757
ENSMUSG00000049999	ENSMUST00000058678	Ppp1r3d	protein_coding	protein_coding	protein phosphatase 1, regulatory subunit 3D [Source:MGI Symbol;Acc:MGI:1917664]	0.528	3267	GO:0005975; GO:0005977; GO:0005979; GO:0005981	GO:0005515; GO:0004721; GO:0019899; GO:0008157; GO:2001069	GO:0043231; GO:0000164; GO:0042587	PPP1R3D	228966	0.0569369	0.629349	0.866757
ENSMUSG00000091476	ENSMUST00000191719; ENSMUST00000094273; ENSMUST00000239149; ENSMUST00000192146; ENSMUST00000238506; ENSMUST00000239155	Catspere2	protein_coding	protein_coding	cation channel sperm associated auxiliary subunit epsilon 2 [Source:MGI Symbol;Acc:MGI:5589632]	0.4037	3094		GO:0003674	GO:0036128; GO:0097228; GO:0016020; GO:0016021	CATSPERE	545391	0.131561	0.629367	0.866757
ENSMUSG00000083695	ENSMUST00000059320	Rnf138rt1	protein_coding	protein_coding	ring finger protein 138, retrogene 1 [Source:MGI Symbol;Acc:MGI:1921514]	0.508	1191	GO:0016567; GO:0000724; GO:0008150; GO:0010792	GO:0046872; GO:0003697; GO:0061630; GO:0019901; GO:0003674	GO:0005575; GO:0035861	RNF138	74264	0.0830339	0.629461	0.866757
ENSMUSG00000071078	ENSMUST00000211898; ENSMUST00000095273; ENSMUST00000212851	Nr2c2ap	protein_coding	protein_coding	nuclear receptor 2C2-associated protein [Source:MGI Symbol;Acc:MGI:1922942]	0.5515	1249		GO:0003674	GO:0005654; GO:0005634	NR2C2AP	75692	-0.0473037	0.6295	0.866757
ENSMUSG00000047712	ENSMUST00000219116; ENSMUST00000061601	Ust	protein_coding	protein_coding	uronyl-2-sulfotransferase [Source:MGI Symbol;Acc:MGI:2442406]	0.4782	3949	GO:0050770; GO:0030010	GO:0008146; GO:0016740	GO:0016021; GO:0016020; GO:0000139; GO:0005794	UST	338362	0.0490768	0.629644	0.866757
ENSMUSG00000056665	ENSMUST00000070923	Them6	protein_coding	protein_coding	thioesterase superfamily member 6 [Source:MGI Symbol;Acc:MGI:1925301]	0.6205	1784	GO:0008150	GO:0003674	GO:0005575; GO:0005576	THEM6	223626	0.0499471	0.629691	0.866757
ENSMUSG00000004936	ENSMUST00000005066; ENSMUST00000147796; ENSMUST00000152675; ENSMUST00000152535	Map2k1	protein_coding	protein_coding	mitogen-activated protein kinase kinase 1 [Source:MGI Symbol;Acc:MGI:1346866]	0.5088	1141	GO:0006468; GO:0090398; GO:0010629; GO:0060711; GO:0010628; GO:0070371; GO:0008285; GO:0007507; GO:0008283; GO:0030182; GO:0048538; GO:0016310; GO:0045893; GO:0018108; GO:0043410; GO:0000165; GO:0051384; GO:0042593; GO:0046579; GO:0032872; GO:0090170; GO:2000641; GO:0070374; GO:0010508; GO:0071902; GO:0048812; GO:0043547; GO:0000278; GO:0030878; GO:0032147; GO:0048870; GO:0048679; GO:0060324; GO:0060674; GO:0098696; GO:0048678; GO:0030216; GO:0050772; GO:0030335; GO:0070372; GO:0006979; GO:0060425; GO:0032402; GO:0032968; GO:0047496; GO:1903298; GO:2001171; GO:0060020; GO:1903800; GO:0070328; GO:0035987; GO:0045933; GO:0060440; GO:0060502; GO:0034111; GO:0003056; GO:0021697; GO:0048313; GO:1903226	GO:0005524; GO:0004672; GO:0044877; GO:0016740; GO:0000166; GO:0016301; GO:0005515; GO:0004674; GO:0004713; GO:0031267; GO:0106310; GO:0019901; GO:0043539; GO:0008022; GO:0047485; GO:0004712; GO:0097110; GO:0005078; GO:0004708; GO:0031435; GO:0030295	GO:0014069; GO:0005829; GO:0030424; GO:0005634; GO:0005737; GO:0016020; GO:0005794; GO:0005886; GO:0048471; GO:0005739; GO:0005815; GO:0005856; GO:0005783; GO:0005925; GO:0005770; GO:0005769; GO:0030425; GO:0098978; GO:0043204; GO:0005938; GO:0005874; GO:0032839	MAP2K1	26395	0.0367644	0.6297	0.866757
ENSMUSG00000041849	ENSMUST00000118365; ENSMUST00000141020	Card6	protein_coding	protein_coding	caspase recruitment domain family, member 6 [Source:MGI Symbol;Acc:MGI:3032959]	0.4654	3346	GO:0042981; GO:0043122	GO:0003674	GO:0005737	CARD6	239319	-0.104838	0.629771	0.866757
ENSMUSG00000026004	ENSMUST00000129190; ENSMUST00000068168; ENSMUST00000113987; ENSMUST00000132960; ENSMUST00000189846	Kansl1l	protein_coding	protein_coding	KAT8 regulatory NSL complex subunit 1-like [Source:MGI Symbol;Acc:MGI:1915941]	0.4053	2935	GO:0008150	GO:0003674; GO:0035035	GO:0000123; GO:0044545	KANSL1L	68691	-0.0406985	0.629809	0.866757
ENSMUSG00000099655	ENSMUST00000189008	2310034G01Rik	protein_coding	protein_coding	RIKEN cDNA 2310034G01 gene [Source:MGI Symbol;Acc:MGI:1922829]	0.5943	1373					75579	-0.144294	0.629819	0.866757
ENSMUSG00000095567	ENSMUST00000179886; ENSMUST00000179543; ENSMUST00000238476; ENSMUST00000238320; ENSMUST00000238213	Noc2l	protein_coding	protein_coding	NOC2 like nucleolar associated transcriptional repressor [Source:MGI Symbol;Acc:MGI:1931051]	0.5491	1672	GO:0000122; GO:0002903; GO:0034644; GO:0035067; GO:0045815; GO:2001243	GO:0003682; GO:0003714; GO:0031491; GO:0042393; GO:0140297	GO:0005634; GO:0005654; GO:0005694; GO:0005730; GO:0005829	NOC2L	57741	0.040175	0.629833	0.866757
ENSMUSG00000000902	ENSMUST00000000925; ENSMUST00000133189; ENSMUST00000140408; ENSMUST00000121304; ENSMUST00000140388; ENSMUST00000146555	Smarcb1	protein_coding	protein_coding	SWI/SNF related, matrix associated, actin dependent regulator of chromatin, subfamily b, member 1 [Source:MGI Symbol;Acc:MGI:1328366]	0.5436	2620	GO:0006338; GO:0045944; GO:0008285; GO:0006357; GO:0007399; GO:0006354; GO:0006325; GO:0007049; GO:0001188; GO:0051091; GO:0043923; GO:0001835; GO:0006337; GO:0030071; GO:0045582; GO:0045597; GO:0045663; GO:0070316; GO:1902459; GO:2000045; GO:2000781; GO:2000819; GO:0001824; GO:0070365; GO:1901838; GO:2000617; GO:1902661; GO:1900113; GO:0090240; GO:0039692; GO:1900110	GO:0005515; GO:0003677; GO:0042802; GO:0003712; GO:0002039; GO:0003713; GO:0001164; GO:0030957	GO:0000228; GO:0005634; GO:0005730; GO:0000785; GO:0005654; GO:0043231; GO:0044815; GO:0070603; GO:0001650; GO:0001741; GO:0016514; GO:0035060; GO:0071564; GO:0071565; GO:0140092; GO:0000776; GO:0016363; GO:0016586; GO:0043073	SMARCB1	20587	-0.0286911	0.630243	0.867156
ENSMUSG00000090110	ENSMUST00000033543; ENSMUST00000149863; ENSMUST00000120286	Cmc4	protein_coding	protein_coding	C-x(9)-C motif containing 4 [Source:MGI Symbol;Acc:MGI:5637812]	0.437	671			GO:0005739; GO:0005758	CMC4,MTCP1	105886298	-0.0674764	0.630262	0.867156
ENSMUSG00000058498	ENSMUST00000076183; ENSMUST00000108688; ENSMUST00000170820; ENSMUST00000135837; ENSMUST00000127565; ENSMUST00000142427; ENSMUST00000130008; ENSMUST00000143968; ENSMUST00000134269; ENSMUST00000145311; ENSMUST00000123133; ENSMUST00000146496	Rnf207	protein_coding	protein_coding	ring finger protein 207 [Source:MGI Symbol;Acc:MGI:2684989]	0.5836	1429	GO:0010628; GO:1902261; GO:0055117; GO:1901018; GO:1901207; GO:1903762; GO:1903954	GO:0008270; GO:0046872; GO:0030544; GO:0044325; GO:0051087	GO:0005737; GO:0048471	RNF207	433809	0.0701368	0.630291	0.867156
ENSMUSG00000104394	ENSMUST00000193542	Gm37254	protein_coding	TEC	predicted gene, 37254 [Source:MGI Symbol;Acc:MGI:5610482]	0.3832	3901					100862400	-0.103658	0.630456	0.867305
ENSMUSG00000030738	ENSMUST00000032992; ENSMUST00000180459; ENSMUST00000205949	Eif3c	protein_coding	protein_coding	eukaryotic translation initiation factor 3, subunit C [Source:MGI Symbol;Acc:MGI:1926966]	0.5109	1596	GO:0006413; GO:0006412; GO:0001732; GO:0002183	GO:0003723; GO:0003743; GO:0031369; GO:0043022	GO:0005852; GO:0005737; GO:0016282; GO:0033290; GO:0071541	EIF3C,EIF3CL	56347	0.0542536	0.630659	0.867385
ENSMUSG00000116876	ENSMUST00000231550	Gm49721	protein_coding	protein_coding	predicted gene, 49721 [Source:MGI Symbol;Acc:MGI:6215195]	0.5222	2610	GO:0090501; GO:0090502; GO:0016070; GO:0090305; GO:0002376; GO:0045087; GO:0006401	GO:0016787; GO:0003723; GO:0004518; GO:0016829; GO:0004519; GO:0004540; GO:0033897; GO:0004521	GO:0016020; GO:0016021; GO:0005615; GO:0005783; GO:0005739; GO:0005576; GO:0005764; GO:0005788; GO:0005758; GO:0043202			0.732413	0.630747	0.867385
ENSMUSG00000029182	ENSMUST00000127815; ENSMUST00000199129; ENSMUST00000031078; ENSMUST00000114743	Fam166c	protein_coding	protein_coding	family with sequence similarity 166, member C [Source:MGI Symbol;Acc:MGI:1922684]	0.5598	704	GO:0008150	GO:0003674		FAM166C	75434	0.191764	0.630777	0.867385
ENSMUSG00000013076	ENSMUST00000013220; ENSMUST00000160770; ENSMUST00000223132; ENSMUST00000161171; ENSMUST00000162901; ENSMUST00000162802	Amotl1	protein_coding	protein_coding	angiomotin-like 1 [Source:MGI Symbol;Acc:MGI:1922973]	0.5418	2860	GO:0016055; GO:0030036; GO:0001525; GO:0090162; GO:0030334; GO:0043536; GO:0043534; GO:0035329; GO:0003365	GO:0005515; GO:0042802	GO:0005886; GO:0070161; GO:0016324; GO:0030027; GO:0005923; GO:0031410; GO:0008180	AMOTL1	75723	-0.0458132	0.630822	0.867385
ENSMUSG00000105272	ENSMUST00000197233	Gm43071	protein_coding	TEC	predicted gene 43071 [Source:MGI Symbol;Acc:MGI:5663208]	0.3814	2032						-0.123565	0.63096	0.867385
ENSMUSG00000056310	ENSMUST00000044204; ENSMUST00000173375; ENSMUST00000100662; ENSMUST00000040213; ENSMUST00000147619	Tyw1	protein_coding	protein_coding	tRNA-yW synthesizing protein 1 homolog (S. cerevisiae) [Source:MGI Symbol;Acc:MGI:2141161]	0.517	3016	GO:0008033; GO:0031591	GO:0010181; GO:0051539; GO:0046872; GO:0003824; GO:0000166; GO:0051536; GO:0016829; GO:0102521	GO:0016020; GO:0016021	TYW1,TYW1B	100929	0.0449358	0.630961	0.867385
ENSMUSG00000033728	ENSMUST00000136840; ENSMUST00000127208; ENSMUST00000036423; ENSMUST00000142610; ENSMUST00000137649; ENSMUST00000155225; ENSMUST00000154531; ENSMUST00000138132; ENSMUST00000142506; ENSMUST00000155735	Lrrc14	protein_coding	protein_coding	leucine rich repeat containing 14 [Source:MGI Symbol;Acc:MGI:2445060]	0.5746	2228	GO:0034122; GO:0032088	GO:0005515; GO:0019900	GO:0005737	LRRC14	223664	0.0592616	0.631097	0.867385
ENSMUSG00000035575	ENSMUST00000108241; ENSMUST00000043152; ENSMUST00000131921; ENSMUST00000146127	Utp6	protein_coding	protein_coding	UTP6 small subunit processome component [Source:MGI Symbol;Acc:MGI:2445193]	0.4621	1848	GO:0000462; GO:0006364; GO:0006396	GO:0030515	GO:0005730; GO:0005634; GO:0032040; GO:0005694; GO:0034388	UTP6	216987	0.0211296	0.631104	0.867385
ENSMUSG00000024228	ENSMUST00000025065; ENSMUST00000174108; ENSMUST00000174122	Nudt12	protein_coding	protein_coding	nudix (nucleoside diphosphate linked moiety X)-type motif 12 [Source:MGI Symbol;Acc:MGI:1915243]	0.421	2639	GO:0090502; GO:0032922; GO:0006742; GO:0006734; GO:0006402; GO:0110155; GO:0019677; GO:0110156	GO:0005515; GO:0016787; GO:0046872; GO:0008270; GO:0000287; GO:1990174; GO:0000210; GO:0035529; GO:0110153	GO:0005634; GO:0005737; GO:0005777	NUDT12	67993	-0.0814597	0.631112	0.867385
ENSMUSG00000038704	ENSMUST00000035929; ENSMUST00000146128; ENSMUST00000152902; ENSMUST00000133801; ENSMUST00000135624; ENSMUST00000156957; ENSMUST00000207591	Aspdh	protein_coding	protein_coding	aspartate dehydrogenase domain containing [Source:MGI Symbol;Acc:MGI:1915602]	0.5973	719	GO:0009435	GO:0016491; GO:0050661; GO:0033735	GO:0005575	ASPDH	68352	-0.106095	0.631113	0.867385
ENSMUSG00000031015	ENSMUST00000033325; ENSMUST00000209261; ENSMUST00000210743; ENSMUST00000210513	Swap70	protein_coding	protein_coding	SWA-70 protein [Source:MGI Symbol;Acc:MGI:1298390]	0.4445	2459	GO:0045190; GO:0007204; GO:0008064; GO:0016444; GO:0030835; GO:0032233; GO:0032880; GO:0033633; GO:0051017; GO:0060754; GO:1902309	GO:0003677; GO:0005515; GO:0005524	GO:0005634; GO:0005737; GO:0016020; GO:0005886; GO:0005856; GO:0042995; GO:0030027; GO:0015629	SWAP70	20947	-0.0551866	0.631132	0.867385
ENSMUSG00000009090	ENSMUST00000109897; ENSMUST00000009234; ENSMUST00000137292; ENSMUST00000133014; ENSMUST00000144426; ENSMUST00000101613; ENSMUST00000145704; ENSMUST00000142325; ENSMUST00000133007	Ap1b1	protein_coding	protein_coding	adaptor protein complex AP-1, beta 1 subunit [Source:MGI Symbol;Acc:MGI:1096368]	0.5357	1717	GO:0006886; GO:0016192; GO:0015031; GO:0007507; GO:0001822; GO:0007368; GO:0048268; GO:0060155; GO:0110010; GO:1903232	GO:0030276; GO:0005515; GO:0019901	GO:0030117; GO:0030131; GO:0016020; GO:0012505; GO:0098588; GO:0030118; GO:0005829; GO:0005794; GO:0031410; GO:0043231; GO:0030665; GO:0030119; GO:0005802; GO:0005765; GO:0005769; GO:0030121; GO:0032588	AP1B1	11764	0.0475473	0.631306	0.867548
ENSMUSG00000044348	ENSMUST00000113069; ENSMUST00000171738; ENSMUST00000113070; ENSMUST00000056674; ENSMUST00000129807; ENSMUST00000154484; ENSMUST00000145842; ENSMUST00000125747; ENSMUST00000123516; ENSMUST00000136300; ENSMUST00000148253; ENSMUST00000125864; ENSMUST00000132171; ENSMUST00000140615	Slc25a53	protein_coding	protein_coding	solute carrier family 25, member 53 [Source:MGI Symbol;Acc:MGI:1914312]	0.4723	1696	GO:0008150; GO:0035352; GO:1990542	GO:0003674; GO:0051724	GO:0005575; GO:0016020; GO:0016021; GO:0005739	SLC25A53	67062	0.0370154	0.631499	0.867614
ENSMUSG00000031903	ENSMUST00000212963; ENSMUST00000034377; ENSMUST00000212116; ENSMUST00000212059	Pla2g15	protein_coding	protein_coding	phospholipase A2, group XV [Source:MGI Symbol;Acc:MGI:2178076]	0.5463	1619	GO:0006629; GO:0006672; GO:0006631; GO:0006650; GO:0034638; GO:0046470; GO:0006651; GO:0006658; GO:0046338; GO:0046471	GO:0008374; GO:0016740; GO:0046872; GO:0016787; GO:0016746; GO:0008270; GO:0102545; GO:0004623; GO:0008970; GO:0052739; GO:0052740; GO:0047499; GO:0016411	GO:0005739; GO:0005654; GO:0016020; GO:0005615; GO:0043231; GO:0005576; GO:0005764	PLA2G15	192654	-0.037675	0.631555	0.867614
ENSMUSG00000031381	ENSMUST00000208741; ENSMUST00000112257; ENSMUST00000033754; ENSMUST00000151911; ENSMUST00000208697; ENSMUST00000208261; ENSMUST00000112255; ENSMUST00000133813; ENSMUST00000155849	Piga	protein_coding	protein_coding	phosphatidylinositol glycan anchor biosynthesis, class A [Source:MGI Symbol;Acc:MGI:99461]	0.4457	2372	GO:0006506; GO:1990830; GO:0006629	GO:0016757; GO:0016740; GO:0017176	GO:0016020; GO:0016021; GO:0005783; GO:0005789; GO:0000506	PIGA	18700	-0.0444797	0.631568	0.867614
ENSMUSG00000028677	ENSMUST00000030439; ENSMUST00000102690; ENSMUST00000221654; ENSMUST00000094853; ENSMUST00000128122; ENSMUST00000223371; ENSMUST00000221157; ENSMUST00000151829; ENSMUST00000223182; ENSMUST00000154974; ENSMUST00000133971; ENSMUST00000150148; ENSMUST00000138435; ENSMUST00000123222	Rnf220	protein_coding	protein_coding	ring finger protein 220 [Source:MGI Symbol;Acc:MGI:1913993]	0.5679	1300	GO:0016567; GO:0051865; GO:0051091; GO:0006513; GO:0090263; GO:2000677; GO:0021904; GO:0003358	GO:0005515; GO:0016740; GO:0046872; GO:0004842; GO:0061630; GO:0008013	GO:0005634; GO:0005737; GO:0032991; GO:0005652	RNF220	66743	0.0605046	0.631579	0.867614
ENSMUSG00000052395	ENSMUST00000064230; ENSMUST00000228211; ENSMUST00000227338; ENSMUST00000228262; ENSMUST00000226817; ENSMUST00000228686; ENSMUST00000226805	Rft1	protein_coding	protein_coding	RFT1 homolog [Source:MGI Symbol;Acc:MGI:3607791]	0.5047	1572	GO:0006488; GO:0008643; GO:0034203	GO:0003674	GO:0016021; GO:0016020; GO:0005789	RFT1	328370	-0.0550417	0.631833	0.867885
ENSMUSG00000070934	ENSMUST00000091064	Rraga	protein_coding	protein_coding	Ras-related GTP binding A [Source:MGI Symbol;Acc:MGI:1915691]	0.487	1618	GO:0071230; GO:0006915; GO:0008104; GO:0034198; GO:0008219; GO:0010507; GO:0033209; GO:0032008; GO:0045918; GO:0009267; GO:0010506; GO:1904263; GO:1903432; GO:0043200; GO:0042268	GO:0005525; GO:0016787; GO:0000166; GO:0005515; GO:0042803; GO:0003924; GO:0046982; GO:0031625; GO:0051219	GO:0005634; GO:0005737; GO:0005654; GO:0005764; GO:1990130; GO:1990131	RRAGA	68441	-0.0333965	0.631901	0.867903
ENSMUSG00000030987	ENSMUST00000033289; ENSMUST00000211141; ENSMUST00000210266; ENSMUST00000209255; ENSMUST00000211457; ENSMUST00000210834; ENSMUST00000211058; ENSMUST00000210761; ENSMUST00000210544	Stim1	protein_coding	protein_coding	stromal interaction molecule 1 [Source:MGI Symbol;Acc:MGI:107476]	0.5262	2223	GO:0045766; GO:0006811; GO:0006816; GO:0070588; GO:0051649; GO:0005513; GO:0006812; GO:0032237; GO:0051924; GO:0070166; GO:0006874; GO:0045762; GO:0014902; GO:2001256; GO:0002115	GO:0005515; GO:0046872; GO:0005509; GO:0002020; GO:0042802; GO:0005246; GO:0051010; GO:0015279	GO:0005737; GO:0016020; GO:0016021; GO:0005886; GO:0005783; GO:0005789; GO:0032991; GO:0030176; GO:0005856; GO:0005874; GO:0044853; GO:0005887; GO:0030426; GO:0043229; GO:0016529; GO:0033017; GO:0032541	STIM1	20866	0.0406397	0.632059	0.868043
ENSMUSG00000039234	ENSMUST00000047923; ENSMUST00000198210; ENSMUST00000200333; ENSMUST00000197291; ENSMUST00000196167; ENSMUST00000196631; ENSMUST00000200309; ENSMUST00000196482	Sec24d	protein_coding	protein_coding	Sec24 related gene family, member D (S. cerevisiae) [Source:MGI Symbol;Acc:MGI:1916858]	0.4839	1492	GO:0006886; GO:0006888; GO:0001701; GO:0015031; GO:0090110	GO:0008270; GO:0000149	GO:0030127; GO:0016020; GO:0005789; GO:0005829; GO:0031410; GO:0043231; GO:0070971; GO:0012507	SEC24D	69608	-0.0492859	0.632202	0.868085
ENSMUSG00000073792	ENSMUST00000137473; ENSMUST00000144805; ENSMUST00000097961; ENSMUST00000141870; ENSMUST00000107004; ENSMUST00000139799; ENSMUST00000124147	Alg6	protein_coding	protein_coding	asparagine-linked glycosylation 6 (alpha-1,3,-glucosyltransferase) [Source:MGI Symbol;Acc:MGI:2444031]	0.4351	1846	GO:0006486; GO:0006488; GO:0006487; GO:0006490	GO:0016758; GO:0016740; GO:0016757; GO:0042281; GO:0046527	GO:0016020; GO:0016021; GO:0005783; GO:0005789	ALG6	320438	-0.0615112	0.632203	0.868085
ENSMUSG00000033306	ENSMUST00000231352; ENSMUST00000038053; ENSMUST00000231279; ENSMUST00000078988; ENSMUST00000115314; ENSMUST00000232546	Lpp	protein_coding	protein_coding	LIM domain containing preferred translocation partner in lipoma [Source:MGI Symbol;Acc:MGI:2441849]	0.4751	5034	GO:0098609; GO:0007155	GO:0005515; GO:0046872	GO:0005829; GO:0005634; GO:0005737; GO:0070161; GO:0005925; GO:0001725	LPP	210126	-0.0652581	0.632311	0.868087
ENSMUSG00000030002	ENSMUST00000032071; ENSMUST00000201530; ENSMUST00000137527; ENSMUST00000156821; ENSMUST00000139164; ENSMUST00000151394; ENSMUST00000134793; ENSMUST00000202379	Dusp11	protein_coding	protein_coding	dual specificity phosphatase 11 (RNA/RNP complex 1-interacting) [Source:MGI Symbol;Acc:MGI:1919352]	0.4313	1460	GO:0006470; GO:0016311	GO:0016791; GO:0008138; GO:0003723; GO:0016787; GO:0004721; GO:0004725; GO:0004651	GO:0016607; GO:0005654; GO:0005634; GO:0045171; GO:0001650	DUSP11	72102	-0.0432991	0.63234	0.868087
ENSMUSG00000054850	ENSMUST00000068106	Smim10l2a	protein_coding	protein_coding	small integral membrane protein 10 like 2A [Source:MGI Symbol;Acc:MGI:2443645]	0.5562	2393	GO:0008150	GO:0003674	GO:0005575	SMIM10L2A,SMIM10L2B	320237	0.0419958	0.632454	0.868087
ENSMUSG00000074994	ENSMUST00000117237; ENSMUST00000231375; ENSMUST00000238887	Qser1	protein_coding	protein_coding	glutamine and serine rich 1 [Source:MGI Symbol;Acc:MGI:2138986]	0.4145	9067	GO:0008150	GO:0003674	GO:0005575; GO:0005694	QSER1	99003	-0.0710777	0.632482	0.868087
ENSMUSG00000030082	ENSMUST00000032168; ENSMUST00000136103; ENSMUST00000203200; ENSMUST00000145421; ENSMUST00000203943; ENSMUST00000204502; ENSMUST00000130918; ENSMUST00000130807; ENSMUST00000139676; ENSMUST00000139551; ENSMUST00000125016; ENSMUST00000155079	Sec61a1	protein_coding	protein_coding	Sec61 alpha 1 subunit (S. cerevisiae) [Source:MGI Symbol;Acc:MGI:1858417]	0.5226	997	GO:0015031; GO:0070588; GO:0006616; GO:0031204; GO:0006614; GO:0007029; GO:0006620; GO:0045048; GO:0006613; GO:0039019	GO:0005262; GO:0043022; GO:0008320; GO:0005048; GO:0022857	GO:0016020; GO:0016021; GO:0005783; GO:0005789; GO:0030176; GO:0005791; GO:0005784; GO:0030670	SEC61A1	53421	-0.0182745	0.632485	0.868087
ENSMUSG00000109249	ENSMUST00000209012	Gm44610	protein_coding	TEC	predicted gene 44610 [Source:MGI Symbol;Acc:MGI:5753186]	0.4473	3827						-0.219941	0.632588	0.868108
ENSMUSG00000034317	ENSMUST00000107802; ENSMUST00000136512; ENSMUST00000142560; ENSMUST00000153259	Trim59	protein_coding	protein_coding	tripartite motif-containing 59 [Source:MGI Symbol;Acc:MGI:1914199]	0.5109	1312	GO:0045087; GO:0016567; GO:0043124; GO:0046597	GO:0008270; GO:0005515; GO:0046872; GO:0061630	GO:0016020; GO:0016021; GO:0005783; GO:0005789	TRIM59	66949	-0.0455223	0.632664	0.868108
ENSMUSG00000001082	ENSMUST00000001109; ENSMUST00000114331; ENSMUST00000130347; ENSMUST00000128670; ENSMUST00000114329; ENSMUST00000137150; ENSMUST00000136010; ENSMUST00000148270; ENSMUST00000202378; ENSMUST00000202065; ENSMUST00000134156; ENSMUST00000201147; ENSMUST00000155577; ENSMUST00000149657; ENSMUST00000137506; ENSMUST00000200717; ENSMUST00000126257; ENSMUST00000151247; ENSMUST00000138212; ENSMUST00000137744; ENSMUST00000124668	Mfsd10	protein_coding	protein_coding	major facilitator superfamily domain containing 10 [Source:MGI Symbol;Acc:MGI:1915544]	0.5928	856	GO:0055085; GO:0006915; GO:0043252	GO:0022857; GO:0008514	GO:0016021; GO:0005634; GO:0016020; GO:0005637; GO:0031526; GO:0030659	MFSD10	68294	-0.0457467	0.632669	0.868108
ENSMUSG00000031901	ENSMUST00000142898; ENSMUST00000034375; ENSMUST00000119736; ENSMUST00000141374; ENSMUST00000138524; ENSMUST00000144904	Dus2	protein_coding	protein_coding	dihydrouridine synthase 2 [Source:MGI Symbol;Acc:MGI:1913619]	0.5188	1045	GO:0008033; GO:0043086; GO:0060548; GO:0002943	GO:0050660; GO:0017150; GO:0003723; GO:0016491; GO:0003725; GO:0000049; GO:0010181; GO:0070402; GO:0004860; GO:0102264	GO:0005739; GO:0005829; GO:0005737; GO:0005783	DUS2	66369	-0.0486724	0.632846	0.868156
ENSMUSG00000038216	ENSMUST00000041301; ENSMUST00000124527	Pnmt	protein_coding	protein_coding	phenylethanolamine-N-methyltransferase [Source:MGI Symbol;Acc:MGI:97724]	0.6081	699	GO:0032259; GO:0042423; GO:0042418; GO:0042415	GO:0008168; GO:0016740; GO:0008170; GO:0004603	GO:0005737; GO:0030424; GO:0005829; GO:0043025; GO:0030425; GO:0043204; GO:0043195; GO:0043196	PNMT	18948	-0.141014	0.632872	0.868156
ENSMUSG00000042423	ENSMUST00000205432; ENSMUST00000206394; ENSMUST00000206980; ENSMUST00000048896; ENSMUST00000205696; ENSMUST00000205803; ENSMUST00000206484; ENSMUST00000205651; ENSMUST00000205967	Fbrs	protein_coding	protein_coding	fibrosin [Source:MGI Symbol;Acc:MGI:104648]	0.5938	1796	GO:0048146; GO:0007165	GO:0008083	GO:0005615	FBRS	14123	0.0574985	0.632882	0.868156
ENSMUSG00000103831	ENSMUST00000195696	Gm37608	protein_coding	TEC	predicted gene, 37608 [Source:MGI Symbol;Acc:MGI:5610836]	0.466	1880						-0.201496	0.632929	0.868156
ENSMUSG00000014418	ENSMUST00000142663; ENSMUST00000107654; ENSMUST00000014562; ENSMUST00000211347; ENSMUST00000107653; ENSMUST00000145776; ENSMUST00000138480; ENSMUST00000211571; ENSMUST00000153789; ENSMUST00000130365; ENSMUST00000143627; ENSMUST00000157026; ENSMUST00000152759; ENSMUST00000211471; ENSMUST00000123725	Hps5	protein_coding	protein_coding	HPS5, biogenesis of lysosomal organelles complex 2 subunit 2 [Source:MGI Symbol;Acc:MGI:2180307]	0.4889	2365	GO:0043473; GO:0007596; GO:0060155; GO:1903232; GO:0046907; GO:0006996; GO:0048066	GO:0005515	GO:0005829; GO:0005737; GO:0005769; GO:0031084	HPS5	246694	-0.0366325	0.632985	0.868156
ENSMUSG00000030042	ENSMUST00000161309; ENSMUST00000160281; ENSMUST00000095786; ENSMUST00000141138; ENSMUST00000140281	Pole4	protein_coding	protein_coding	polymerase (DNA-directed), epsilon 4 (p12 subunit) [Source:MGI Symbol;Acc:MGI:1914229]	0.459	843	GO:0006261	GO:0003677; GO:0046982	GO:0008622; GO:0140672; GO:0005634	POLE4	66979	0.0486909	0.633074	0.868202
ENSMUSG00000104279	ENSMUST00000194245	Gm38300	protein_coding	TEC	predicted gene, 38300 [Source:MGI Symbol;Acc:MGI:5611528]	0.4396	1870						-0.0931833	0.63331	0.868445
ENSMUSG00000045071	ENSMUST00000070150; ENSMUST00000052420; ENSMUST00000152797; ENSMUST00000221633	E130308A19Rik	protein_coding	protein_coding	RIKEN cDNA E130308A19 gene [Source:MGI Symbol;Acc:MGI:2442164]	0.5153	3976	GO:0008150	GO:0003674		KIAA1958	230259	-0.0621154	0.633375	0.868445
ENSMUSG00000053181	ENSMUST00000065465	A830005F24Rik	protein_coding	protein_coding	RIKEN cDNA A830005F24 gene [Source:MGI Symbol;Acc:MGI:3045249]	0.4618	786	GO:0008150	GO:0003674	GO:0005575		442803	0.130554	0.63342	0.868445
ENSMUSG00000003541	ENSMUST00000003635	Ier3	protein_coding	protein_coding	immediate early response 3 [Source:MGI Symbol;Acc:MGI:104814]	0.5438	1131	GO:0050728; GO:0043066; GO:0001562; GO:0045732; GO:2001020; GO:0003085; GO:0008630; GO:1901029; GO:0007095; GO:0006282; GO:0045820; GO:0006096; GO:2000377; GO:0046822	GO:0005515	GO:0005634; GO:0005739; GO:0016020; GO:0016021	IER3	15937	-0.0795309	0.633538	0.868529
ENSMUSG00000004843	ENSMUST00000231259; ENSMUST00000004965	Chmp2b	protein_coding	protein_coding	charged multivesicular body protein 2B [Source:MGI Symbol;Acc:MGI:1916192]	0.4144	1797	GO:0007034; GO:0036258; GO:0051469; GO:0061763; GO:0015031; GO:0007032; GO:0060548; GO:0050890; GO:0006914; GO:0099175; GO:0070050; GO:0090148; GO:0007080; GO:0010824; GO:1901673; GO:0001778; GO:0006997; GO:0045324; GO:0097352; GO:0031468; GO:0039702; GO:0043162; GO:0046761; GO:0061952; GO:0071985; GO:1902774; GO:0019076; GO:0099159; GO:0032509	GO:0019904	GO:0014069; GO:0005829; GO:0005737; GO:0016020; GO:0005886; GO:0005768; GO:0031902; GO:0005643; GO:0098978; GO:0005770; GO:0030496; GO:0005764; GO:0005765; GO:0000421; GO:0000776; GO:0005828; GO:0005771; GO:0000815; GO:0032585; GO:1904930	CHMP2B	68942	0.0418884	0.633633	0.868582
ENSMUSG00000042207	ENSMUST00000047714; ENSMUST00000112198; ENSMUST00000112197; ENSMUST00000186128; ENSMUST00000133725; ENSMUST00000191572	Kdm5b	protein_coding	protein_coding	lysine (K)-specific demethylase 5B [Source:MGI Symbol;Acc:MGI:1922855]	0.4626	4097	GO:1990830; GO:0010628; GO:0009791; GO:0007338; GO:0006325; GO:0033601; GO:0048511; GO:0045892; GO:0006338; GO:0034720; GO:0042752; GO:0061038; GO:0060444; GO:0060763; GO:0044344; GO:0060992; GO:0070306; GO:2000864	GO:0003677; GO:0042393; GO:0046872; GO:0016491; GO:0051213; GO:0008270; GO:0005515; GO:0034647; GO:1990837; GO:0003714; GO:0003676; GO:0032452; GO:0032453	GO:0005634; GO:0005829; GO:0005654	KDM5B	75605	-0.0577384	0.633744	0.868596
ENSMUSG00000020829	ENSMUST00000001126; ENSMUST00000146431; ENSMUST00000180786	Slc46a1	protein_coding	protein_coding	solute carrier family 46, member 1 [Source:MGI Symbol;Acc:MGI:1098733]	0.5611	1520	GO:0055085; GO:1902600; GO:1904447; GO:0015884; GO:0098838; GO:0015886; GO:0051958	GO:0022857; GO:0015293; GO:0015232; GO:0015078; GO:0005542; GO:0015350; GO:0008517; GO:0140211	GO:0016021; GO:0005737; GO:0016020; GO:0005886; GO:0016323; GO:0016324; GO:0005768; GO:0010008; GO:0031526	SLC46A1	52466	-0.040219	0.633853	0.868596
ENSMUSG00000062202	ENSMUST00000168787; ENSMUST00000235187; ENSMUST00000079924; ENSMUST00000237037; ENSMUST00000235587; ENSMUST00000237164; ENSMUST00000237732; ENSMUST00000235342; ENSMUST00000237048; ENSMUST00000235643; ENSMUST00000235431; ENSMUST00000237078; ENSMUST00000236153; ENSMUST00000236430; ENSMUST00000235555; ENSMUST00000237675; ENSMUST00000237635; ENSMUST00000235299; ENSMUST00000236584; ENSMUST00000237013; ENSMUST00000236233; ENSMUST00000237825; ENSMUST00000236799; ENSMUST00000236910; ENSMUST00000236825	Btbd9	protein_coding	protein_coding	BTB (POZ) domain containing 9 [Source:MGI Symbol;Acc:MGI:1916625]	0.5044	1738	GO:0008344; GO:0060586; GO:0050804; GO:1900242; GO:0007616; GO:0042748; GO:0050951; GO:0042428; GO:0048512	GO:0005515	GO:0005737	BTBD9	224671	0.0518983	0.633879	0.868596
ENSMUSG00000054237	ENSMUST00000067167; ENSMUST00000238007; ENSMUST00000238154	Fra10ac1	protein_coding	protein_coding	FRA10AC1 homolog (human) [Source:MGI Symbol;Acc:MGI:1917817]	0.4466	1432	GO:0016311	GO:0016791	GO:0005575; GO:0005634	FRA10AC1	70567	-0.0383771	0.633943	0.868596
ENSMUSG00000040860	ENSMUST00000122846; ENSMUST00000151455; ENSMUST00000102491; ENSMUST00000097816; ENSMUST00000040222; ENSMUST00000168157; ENSMUST00000126973; ENSMUST00000124286; ENSMUST00000137721; ENSMUST00000126863; ENSMUST00000144196	Crocc	protein_coding	protein_coding	ciliary rootlet coiled-coil, rootletin [Source:MGI Symbol;Acc:MGI:3529431]	0.6292	3159	GO:0030030; GO:0007098; GO:0007049; GO:0051649; GO:0008104; GO:0033365; GO:0045494; GO:0045724; GO:1903566; GO:0010457; GO:0019725; GO:0010669; GO:0032053; GO:0051656	GO:0005515; GO:0003779; GO:0019894; GO:0005200; GO:0005198	GO:0005829; GO:0005737; GO:0005886; GO:0005815; GO:0005856; GO:0042995; GO:0005929; GO:0005814; GO:0005813; GO:0015629; GO:0001917; GO:0097729; GO:0035253; GO:0120219	CROCC	230872	0.110857	0.633971	0.868596
ENSMUSG00000047844	ENSMUST00000116527	Bex4	protein_coding	protein_coding	brain expressed X-linked 4 [Source:MGI Symbol;Acc:MGI:3606746]	0.4767	837	GO:0042127; GO:0007059; GO:0007346; GO:0030334; GO:1904428	GO:0042826; GO:0043014	GO:0005634; GO:0005829; GO:0005737; GO:0005654; GO:0005856; GO:0005874; GO:0000922	BEX4	406217	0.0427969	0.634111	0.868596
ENSMUSG00000078653	ENSMUST00000128735; ENSMUST00000103107; ENSMUST00000153438	Cntd1	protein_coding	protein_coding	cyclin N-terminal domain containing 1 [Source:MGI Symbol;Acc:MGI:1923965]	0.4663	1753	GO:0007283; GO:0051321; GO:0007131; GO:0051445	GO:0005515	GO:0005634; GO:0005737; GO:0005694; GO:0035861	CNTD1	68107	-0.132088	0.634118	0.868596
ENSMUSG00000055980	ENSMUST00000069799	Irs1	protein_coding	protein_coding	insulin receptor substrate 1 [Source:MGI Symbol;Acc:MGI:99454]	0.5034	9144	GO:0007165; GO:0008286; GO:0010907; GO:0014065; GO:0032000; GO:0032868; GO:0032869; GO:0045725; GO:0046326; GO:0046628; GO:0046676; GO:0048009	GO:0005158; GO:0001784; GO:0005159; GO:0030159; GO:0043548	GO:0005654; GO:0005829; GO:0005886; GO:0005901	IRS1	16367	-0.0385288	0.634134	0.868596
ENSMUSG00000026353	ENSMUST00000190736; ENSMUST00000027592; ENSMUST00000187031; ENSMUST00000189895	Ubxn4	protein_coding	protein_coding	UBX domain protein 4 [Source:MGI Symbol;Acc:MGI:1915062]	0.4404	1498	GO:0030433	GO:0005515	GO:0005783; GO:0005829	UBXN4	67812	0.0157989	0.634202	0.868596
ENSMUSG00000042708	ENSMUST00000042373; ENSMUST00000136614; ENSMUST00000137861	Shcbp1l	protein_coding	protein_coding	Shc SH2-domain binding protein 1-like [Source:MGI Symbol;Acc:MGI:1919086]	0.4916	1716	GO:0007283; GO:0030154; GO:0007112; GO:2001252	GO:0005515	GO:0005737; GO:0005856; GO:0005819; GO:0072687	SHCBP1L	71836	0.111054	0.634248	0.868596
ENSMUSG00000019813	ENSMUST00000105505; ENSMUST00000186239; ENSMUST00000189770; ENSMUST00000190022; ENSMUST00000019951; ENSMUST00000187143; ENSMUST00000191498; ENSMUST00000185394; ENSMUST00000187935; ENSMUST00000189222; ENSMUST00000188514; ENSMUST00000215496	Cep57l1	protein_coding	protein_coding	centrosomal protein 57-like 1 [Source:MGI Symbol;Acc:MGI:1915511]	0.4516	1517		GO:0008017; GO:0042802; GO:0043015	GO:0005737	CEP57L1	103268	-0.0430267	0.634261	0.868596
ENSMUSG00000062421	ENSMUST00000057921; ENSMUST00000063347; ENSMUST00000153092; ENSMUST00000154089	Arf2	protein_coding	protein_coding	ADP-ribosylation factor 2 [Source:MGI Symbol;Acc:MGI:99595]	0.4803	1388	GO:0015031; GO:0016192; GO:0008104; GO:0006886	GO:0005525; GO:0003924; GO:0000166	GO:0005794; GO:0005886	ARF2P	11841	0.033655	0.63454	0.868789
ENSMUSG00000104195	ENSMUST00000192921; ENSMUST00000192229	B230377A18Rik	protein_coding	TEC	RIKEN cDNA B230377A18 gene [Source:MGI Symbol;Acc:MGI:3704260]	0.5818	981						-0.11276	0.634563	0.868789
ENSMUSG00000025427	ENSMUST00000026494; ENSMUST00000182024; ENSMUST00000182805; ENSMUST00000182153; ENSMUST00000182348; ENSMUST00000182294; ENSMUST00000182146	Rnf165	protein_coding	protein_coding	ring finger protein 165 [Source:MGI Symbol;Acc:MGI:2444521]	0.5444	2472	GO:0060173; GO:0010259; GO:0000209; GO:0030163; GO:0060384; GO:0007409; GO:0008045; GO:0030513; GO:0035136; GO:0061061; GO:0016567	GO:0005515; GO:0016740; GO:0008270; GO:0046872; GO:0061630	GO:0005634; GO:0032991	RNF165	225743	0.0841384	0.634571	0.868789
ENSMUSG00000070713	ENSMUST00000075602	Hmgn2-ps	protein_coding	protein_coding	high mobility group nucleosomal binding domain 2, pseudogene [Source:MGI Symbol;Acc:MGI:3704312]	0.45	1151	GO:0000122; GO:0006357; GO:0006325; GO:0031640; GO:0061844; GO:0040034	GO:0031492; GO:0003677; GO:0003682; GO:0060090; GO:0003676	GO:0000785; GO:0005634; GO:0005737; GO:0005615; GO:0001674	HMGN2	100042405	-0.0668274	0.634706	0.868888
ENSMUSG00000005672	ENSMUST00000144270; ENSMUST00000005815; ENSMUST00000143221; ENSMUST00000151357; ENSMUST00000136002; ENSMUST00000148993; ENSMUST00000202167; ENSMUST00000201240	Kit	protein_coding	protein_coding	KIT proto-oncogene receptor tyrosine kinase [Source:MGI Symbol;Acc:MGI:96677]	0.4708	2371	GO:0006468; GO:0007169; GO:0010628; GO:0030218; GO:0008284; GO:0007283; GO:0008283; GO:0035019; GO:0050673; GO:0016310; GO:0031532; GO:0030183; GO:0030154; GO:0008360; GO:0006954; GO:0035556; GO:0048731; GO:0043410; GO:0043303; GO:0046427; GO:0048513; GO:0030097; GO:0019221; GO:0008542; GO:0002318; GO:0051091; GO:0043473; GO:0042127; GO:0046777; GO:0035234; GO:0007286; GO:0030335; GO:0002327; GO:0043406; GO:0007281; GO:0048863; GO:0030032; GO:0042531; GO:0006935; GO:0033674; GO:0009314; GO:0030217; GO:0045747; GO:0060326; GO:0050910; GO:0018108; GO:0048066; GO:0012501; GO:0035855; GO:0038093; GO:0001541; GO:0070662; GO:0070668; GO:0008354; GO:0002244; GO:0002320; GO:0002551; GO:0002732; GO:0006687; GO:0030318; GO:0031274; GO:0032765; GO:0035162; GO:0035701; GO:0038109; GO:0038162; GO:0043069; GO:0048103; GO:0048170; GO:0048565; GO:0051093; GO:0060374; GO:0097067; GO:0097324; GO:0097326; GO:0120072; GO:1904251; GO:1904343; GO:1904349; GO:1905065; GO:2000242; GO:0008584; GO:0043586; GO:0046686	GO:0005524; GO:0004672; GO:0004714; GO:0005515; GO:0016740; GO:0046872; GO:0000166; GO:0016301; GO:0004713; GO:0042803; GO:0019955; GO:0002020; GO:0005020; GO:0042169	GO:0005737; GO:0016020; GO:0016021; GO:0005886; GO:0005615; GO:0009897; GO:0009986; GO:0005887; GO:0005911; GO:0001650; GO:0043235; GO:0009898; GO:0001669	KIT	16590	0.0467084	0.634756	0.868888
ENSMUSG00000029765	ENSMUST00000115096; ENSMUST00000200732	Plxna4	protein_coding	protein_coding	plexin A4 [Source:MGI Symbol;Acc:MGI:2179061]	0.5094	7152	GO:0007165; GO:0071526; GO:0007399; GO:0048812; GO:0043087; GO:0030334; GO:0008360; GO:0007162; GO:0050772; GO:1902287; GO:0007411; GO:0048485; GO:0021612; GO:0021602; GO:0021637; GO:0021785; GO:0021615; GO:0035050; GO:0097492; GO:0008045; GO:0021636; GO:0048841; GO:0021610; GO:0021960; GO:0021644; GO:0021784; GO:0021793; GO:0050923	GO:0005515; GO:0017154	GO:0016020; GO:0016021; GO:0005886; GO:0005887; GO:0002116	PLXNA4	243743	0.0794215	0.63483	0.868913
ENSMUSG00000038510	ENSMUST00000045114; ENSMUST00000183309; ENSMUST00000182287; ENSMUST00000181995; ENSMUST00000183052; ENSMUST00000183114	Rpf2	protein_coding	protein_coding	ribosome production factor 2 homolog [Source:MGI Symbol;Acc:MGI:1914489]	0.4317	936	GO:0006364; GO:0000027; GO:0000470; GO:0006357; GO:0042254; GO:0042273; GO:1902570; GO:0000463; GO:1901796	GO:0019843; GO:0000981; GO:0008097	GO:0005634; GO:0005730; GO:0005654; GO:0005694	RPF2	67239	-0.0545776	0.634999	0.869033
ENSMUSG00000032087	ENSMUST00000217335; ENSMUST00000217538; ENSMUST00000213919; ENSMUST00000216340; ENSMUST00000239471; ENSMUST00000034592; ENSMUST00000239429; ENSMUST00000216078; ENSMUST00000216685; ENSMUST00000215027; ENSMUST00000214151	Dscaml1	protein_coding	protein_coding	DS cell adhesion molecule like 1 [Source:MGI Symbol;Acc:MGI:2150309]	0.5626	2628	GO:0007155; GO:0007417; GO:0007156; GO:0007420; GO:0048704; GO:0007399; GO:0007411; GO:0070593; GO:0007162; GO:0016338	GO:0005515; GO:0042803; GO:0098632	GO:0009986; GO:0016020; GO:0016021; GO:0005886; GO:0030424; GO:0045202	DSCAML1	114873	0.0940819	0.635034	0.869033
ENSMUSG00000041482	ENSMUST00000047480; ENSMUST00000137141; ENSMUST00000238156; ENSMUST00000183217; ENSMUST00000238051; ENSMUST00000132576; ENSMUST00000123322; ENSMUST00000236438; ENSMUST00000235659; ENSMUST00000182233; ENSMUST00000182166; ENSMUST00000237812; ENSMUST00000235366; ENSMUST00000046860; ENSMUST00000182177	Piezo2	protein_coding	protein_coding	piezo-type mechanosensitive ion channel component 2 [Source:MGI Symbol;Acc:MGI:1918781]	0.491	3935	GO:0006811; GO:0034220; GO:0050896; GO:0098655; GO:0042391; GO:0050982; GO:0006812; GO:0071260; GO:0009612; GO:0050974	GO:0008381; GO:0005515; GO:0005261	GO:0016020; GO:0016021; GO:0005886	PIEZO2	667742	-0.0886341	0.635087	0.869033
ENSMUSG00000037710	ENSMUST00000045887	Cisd1	protein_coding	protein_coding	CDGSH iron sulfur domain 1 [Source:MGI Symbol;Acc:MGI:1261855]	0.5231	1084	GO:0010506; GO:0043457	GO:0051537; GO:0046872; GO:0051536; GO:0042802; GO:0005506	GO:0043231; GO:0005739; GO:0005737; GO:0016020; GO:0016021; GO:0005741; GO:0032473	CISD1	52637	0.0363005	0.635285	0.869227
ENSMUSG00000045625	ENSMUST00000052174; ENSMUST00000151412; ENSMUST00000134928; ENSMUST00000134666	Pigz	protein_coding	protein_coding	phosphatidylinositol glycan anchor biosynthesis, class Z [Source:MGI Symbol;Acc:MGI:2443822]	0.5495	877	GO:0097502; GO:0006506	GO:0016757; GO:0016740; GO:0000030; GO:0000026	GO:0016020; GO:0016021; GO:0005783; GO:0005789	PIGZ	239827	0.132769	0.636065	0.870136
ENSMUSG00000022855	ENSMUST00000023561; ENSMUST00000231724; ENSMUST00000231408; ENSMUST00000232679; ENSMUST00000231798; ENSMUST00000231632; ENSMUST00000232534; ENSMUST00000232263	Senp2	protein_coding	protein_coding	SUMO/sentrin specific peptidase 2 [Source:MGI Symbol;Acc:MGI:1923076]	0.51	2241	GO:0006508; GO:0060711; GO:0045944; GO:0007507; GO:0015031; GO:0016055; GO:0001934; GO:0031397; GO:0051028; GO:0031648; GO:0032091; GO:2000045; GO:0045444; GO:0016926; GO:0035562; GO:0031398; GO:0009950; GO:0060712; GO:0051246; GO:0060707; GO:0032875	GO:0008234; GO:0016787; GO:0008233; GO:0019904; GO:0016929; GO:0070139	GO:0005829; GO:0016604; GO:0005634; GO:0005737; GO:0016020; GO:0031410; GO:0031965; GO:0005643; GO:0016605	SENP2	75826	0.0181725	0.6361	0.870136
ENSMUSG00000030254	ENSMUST00000077088; ENSMUST00000113182; ENSMUST00000113180; ENSMUST00000068487; ENSMUST00000142079; ENSMUST00000132590; ENSMUST00000156063; ENSMUST00000135092	Rad18	protein_coding	protein_coding	RAD18 E3 ubiquitin protein ligase [Source:MGI Symbol;Acc:MGI:1890476]	0.4419	2159	GO:0006281; GO:0007283; GO:0006974; GO:0016567; GO:0060548; GO:0006513; GO:0051865; GO:0006301; GO:0051984; GO:0009411; GO:0045910	GO:0003677; GO:0005515; GO:0044877; GO:0016740; GO:0046872; GO:0061630; GO:0140678; GO:0042802; GO:0031593; GO:0003697; GO:0031625; GO:0000403	GO:0005634; GO:0016604; GO:0000785; GO:0005654; GO:0005737; GO:0005815; GO:0005856; GO:0005813; GO:0001673; GO:0042405; GO:0001741; GO:0005657; GO:0035861; GO:0097505	RAD18	58186	-0.05536	0.636117	0.870136
ENSMUSG00000110899	ENSMUST00000214803	Gm48840	protein_coding	TEC	predicted gene, 48840 [Source:MGI Symbol;Acc:MGI:6098571]	0.4081	3921						0.204669	0.63628	0.870157
ENSMUSG00000045665	ENSMUST00000051341	Mfsd5	protein_coding	protein_coding	major facilitator superfamily domain containing 5 [Source:MGI Symbol;Acc:MGI:2145901]	0.5872	1754	GO:0015689; GO:0008150; GO:0006811	GO:0015098; GO:0003674	GO:0016021; GO:0016020; GO:0005886	MFSD5	106073	-0.0321211	0.636292	0.870157
ENSMUSG00000033029	ENSMUST00000185944; ENSMUST00000187550; ENSMUST00000190959; ENSMUST00000169604; ENSMUST00000190509; ENSMUST00000186559; ENSMUST00000190730; ENSMUST00000188562; ENSMUST00000189761; ENSMUST00000186459; ENSMUST00000191006; ENSMUST00000186053; ENSMUST00000190400	1700088E04Rik	protein_coding	protein_coding	RIKEN cDNA 1700088E04 gene [Source:MGI Symbol;Acc:MGI:1920774]	0.5494	965	GO:0008150	GO:0003674	GO:0005575	C22orf23	27660	-0.0458271	0.636335	0.870157
ENSMUSG00000021376	ENSMUST00000224970; ENSMUST00000021806; ENSMUST00000110118; ENSMUST00000151509; ENSMUST00000136864; ENSMUST00000154802; ENSMUST00000133100; ENSMUST00000124948	Tpmt	protein_coding	protein_coding	thiopurine methyltransferase [Source:MGI Symbol;Acc:MGI:98812]	0.4657	895	GO:0032259; GO:0006805	GO:0008757; GO:0008119; GO:0016740; GO:0008168; GO:1904047	GO:0005737	TPMT	22017	-0.0384738	0.636419	0.870157
ENSMUSG00000050088	ENSMUST00000052691; ENSMUST00000164837; ENSMUST00000174004; ENSMUST00000174163	1600012H06Rik	protein_coding	protein_coding	RIKEN cDNA 1600012H06 gene [Source:MGI Symbol;Acc:MGI:1915162]	0.4508	1817	GO:0008150; GO:0006915	GO:0003674	GO:0005576	C6orf120	67912	-0.0651664	0.636438	0.870157
ENSMUSG00000022425	ENSMUST00000041591; ENSMUST00000173516; ENSMUST00000167541; ENSMUST00000171545; ENSMUST00000228823; ENSMUST00000227483; ENSMUST00000228222; ENSMUST00000227057; ENSMUST00000226339	Enpp2	protein_coding	protein_coding	ectonucleotide pyrophosphatase/phosphodiesterase 2 [Source:MGI Symbol;Acc:MGI:1321390]	0.4753	1843	GO:0008284; GO:0048714; GO:0090305; GO:0006629; GO:0044238; GO:0016042; GO:0006955; GO:0071704; GO:0006935; GO:0006807; GO:0006897; GO:0050731; GO:0030334; GO:0001953; GO:0045765; GO:0006644; GO:0034638; GO:0010634; GO:1900026; GO:0060326; GO:0051894; GO:2000394; GO:0009395; GO:0044849; GO:0030149	GO:0016787; GO:0046872; GO:0003676; GO:0005509; GO:0008270; GO:0005044; GO:0016788; GO:0030247; GO:0004622; GO:0004528; GO:0004551; GO:0047391	GO:0005737; GO:0005615; GO:0110165; GO:0005794; GO:0005576; GO:0005887; GO:0016020; GO:0016021	ENPP2	18606	0.056509	0.636471	0.870157
ENSMUSG00000071489	ENSMUST00000095959	Ptgdr	protein_coding	protein_coding	prostaglandin D receptor [Source:MGI Symbol;Acc:MGI:102966]	0.4644	3187	GO:0007186; GO:0006954; GO:0007165; GO:0050896; GO:0043303; GO:0071799; GO:0007204; GO:0046085; GO:0030431; GO:0030238	GO:0004930; GO:0001785; GO:0004956	GO:0016021; GO:0016020; GO:0005886	PTGDR	19214	0.166731	0.636575	0.870202
ENSMUSG00000078880	ENSMUST00000126807; ENSMUST00000108990; ENSMUST00000119149; ENSMUST00000117267	Gm14308	protein_coding	protein_coding	predicted gene 14308 [Source:MGI Symbol;Acc:MGI:3782921]	0.3927	1137	GO:0006355; GO:0006357; GO:0045944; GO:0008150	GO:0046872; GO:0000978; GO:0001228; GO:0003674	GO:0005575; GO:0005634	ZNF117,ZNF14,ZNF157,ZNF17,ZNF20,ZNF221,ZNF234,ZNF254,ZNF28,ZNF284,ZNF429,ZNF432,ZNF433,ZNF442,ZNF490,ZNF493,ZNF502,ZNF544,ZNF546,ZNF56P,ZNF595,ZNF611,ZNF615,ZNF676,ZNF678,ZNF681,ZNF696,ZNF700,ZNF708,ZNF716,ZNF724,ZNF726,ZNF728,ZNF732,ZNF778,ZNF799,ZNF813,ZNF85,ZNF860,ZNF878,ZNF93	100043381	-0.181863	0.636617	0.870202
ENSMUSG00000049538	ENSMUST00000080145; ENSMUST00000123552; ENSMUST00000109694; ENSMUST00000130726	Adamts16	protein_coding	protein_coding	a disintegrin-like and metallopeptidase (reprolysin type) with thrombospondin type 1 motif, 16 [Source:MGI Symbol;Acc:MGI:2429637]	0.5091	3856	GO:0006508; GO:0030198; GO:1902017; GO:0001658; GO:0003073; GO:0048232	GO:0004222; GO:0046872; GO:0016787; GO:0008233; GO:0008237	GO:0005576; GO:0031012	ADAMTS16	271127	-0.0699046	0.636816	0.870398
ENSMUSG00000049550	ENSMUST00000111564; ENSMUST00000111566; ENSMUST00000137363; ENSMUST00000111561; ENSMUST00000125340; ENSMUST00000198833; ENSMUST00000063905; ENSMUST00000137602; ENSMUST00000031382; ENSMUST00000154672; ENSMUST00000133545; ENSMUST00000154432; ENSMUST00000144121; ENSMUST00000149410; ENSMUST00000199018	Clip1	protein_coding	protein_coding	CAP-GLY domain containing linker protein 1 [Source:MGI Symbol;Acc:MGI:1928401]	0.4772	3276	GO:0031122; GO:0001578; GO:1900006; GO:0031116; GO:0044861	GO:0005515; GO:0046872; GO:0008270; GO:0042802; GO:0008017; GO:0015631; GO:0051010	GO:0005737; GO:0016020; GO:0015630; GO:0005634; GO:0031410; GO:0030659; GO:0005856; GO:0042995; GO:0005874; GO:0001726; GO:0005813; GO:0005881; GO:0035371; GO:0005635; GO:0044354	CLIP1	56430	0.0531585	0.636945	0.870497
ENSMUSG00000090213	ENSMUST00000006587; ENSMUST00000148262; ENSMUST00000142148; ENSMUST00000125874	Peds1	protein_coding	protein_coding	plasmanylethanolamine desaturase 1 [Source:MGI Symbol;Acc:MGI:2142624]	0.5904	1438	GO:0006629; GO:0006631; GO:0008611	GO:0016491; GO:0050207	GO:0016020; GO:0016021; GO:0005783; GO:0005789	PEDS1,PEDS1-UBE2V1,UBE2V1	407243	0.0430319	0.637008	0.870507
ENSMUSG00000026610	ENSMUST00000127489; ENSMUST00000110939; ENSMUST00000152927; ENSMUST00000027906; ENSMUST00000110938	Esrrg	protein_coding	protein_coding	estrogen-related receptor gamma [Source:MGI Symbol;Acc:MGI:1347056]	0.4575	3291	GO:0006355; GO:0045944; GO:0006357; GO:0045893; GO:0048384; GO:0043401; GO:0120162	GO:0008270; GO:0003700; GO:0043565; GO:0003677; GO:0046872; GO:0000978; GO:0005515; GO:0005516; GO:0004879; GO:0042802; GO:0001228; GO:0003707; GO:0005496; GO:1990837; GO:0000977; GO:0034056	GO:0005634	ESRRG	26381	-0.0541859	0.637156	0.870629
ENSMUSG00000020277	ENSMUST00000020522; ENSMUST00000149271; ENSMUST00000220064; ENSMUST00000218921; ENSMUST00000148818; ENSMUST00000218383; ENSMUST00000145716; ENSMUST00000220304	Pfkl	protein_coding	protein_coding	phosphofructokinase, liver, B-type [Source:MGI Symbol;Acc:MGI:97547]	0.5741	1213	GO:0006096; GO:0008152; GO:0016310; GO:0046676; GO:0006002; GO:0030388; GO:0009749; GO:0061615; GO:0005975; GO:0061621	GO:0003872; GO:0005524; GO:0016740; GO:0046872; GO:0003824; GO:0000166; GO:0016301; GO:0042802; GO:0019900; GO:0016208; GO:0070061; GO:0048029; GO:0070095	GO:0005737; GO:0005829; GO:0016020; GO:0005945	PFKL	18641	0.0344521	0.63721	0.870629
ENSMUSG00000024081	ENSMUST00000024885; ENSMUST00000233484; ENSMUST00000233371; ENSMUST00000233595; ENSMUST00000232899	Cebpz	protein_coding	protein_coding	CCAAT/enhancer binding protein zeta [Source:MGI Symbol;Acc:MGI:109386]	0.4379	1688	GO:0045944	GO:0003713	GO:0005634; GO:0016602	CEBPZ	12607	-0.0218214	0.637353	0.870746
ENSMUSG00000079260	ENSMUST00000111820	Tmppe	protein_coding	protein_coding	transmembrane protein with metallophosphoesterase domain [Source:MGI Symbol;Acc:MGI:5317335]	0.5591	2921	GO:0008150	GO:0016787; GO:0003674	GO:0005575; GO:0016020; GO:0016021	TMPPE	100504715	0.0921704	0.637465	0.870822
ENSMUSG00000054099	ENSMUST00000066921; ENSMUST00000199817; ENSMUST00000196727; ENSMUST00000197006; ENSMUST00000170496; ENSMUST00000198792; ENSMUST00000199532; ENSMUST00000198119	Slc25a40	protein_coding	protein_coding	solute carrier family 25, member 40 [Source:MGI Symbol;Acc:MGI:2442486]	0.3924	2200	GO:0055085; GO:1990542; GO:0048821; GO:0006783		GO:0005739; GO:0005737; GO:0016020; GO:0016021; GO:0005743; GO:0043231	SLC25A40	319653	0.0705156	0.637537	0.870844
ENSMUSG00000030406	ENSMUST00000094790; ENSMUST00000206857; ENSMUST00000206971; ENSMUST00000206137	Gipr	protein_coding	protein_coding	gastric inhibitory polypeptide receptor [Source:MGI Symbol;Acc:MGI:1352753]	0.5641	1976	GO:0007186; GO:0007166; GO:0007165; GO:0007204; GO:0051592; GO:0007188; GO:0031018; GO:0007218; GO:0007189; GO:0032024; GO:0043950; GO:0002029; GO:0038192; GO:0009749; GO:0048678; GO:0070542	GO:0004930; GO:0004888; GO:0038023; GO:0017046; GO:0008528; GO:0016519; GO:0120022	GO:0016020; GO:0016021; GO:0005886	GIPR	381853	0.0793635	0.637778	0.870964
ENSMUSG00000027366	ENSMUST00000028844; ENSMUST00000143700; ENSMUST00000125592	Sppl2a	protein_coding	protein_coding	signal peptide peptidase like 2A [Source:MGI Symbol;Acc:MGI:1913802]	0.4176	3293	GO:0006508; GO:0050776; GO:0033619; GO:0006509; GO:0031293	GO:0004190; GO:0016787; GO:0008233; GO:0042803; GO:0042500	GO:0016021; GO:0016020; GO:0005886; GO:0043231; GO:0005764; GO:0005768; GO:0005765; GO:0031902; GO:0071556; GO:0005770; GO:0031090; GO:0030660; GO:0071458	SPPL2A	66552	0.0361693	0.637833	0.870964
ENSMUSG00000060301	ENSMUST00000039271; ENSMUST00000218854; ENSMUST00000220220; ENSMUST00000219729	2610008E11Rik	protein_coding	protein_coding	RIKEN cDNA 2610008E11 gene [Source:MGI Symbol;Acc:MGI:1919378]	0.4492	1795	GO:0006355; GO:0006357; GO:0000122	GO:0046872; GO:0001227; GO:0000977; GO:0000981			72128	0.0310436	0.637842	0.870964
ENSMUSG00000034175	ENSMUST00000101610; ENSMUST00000137370; ENSMUST00000146879; ENSMUST00000134267; ENSMUST00000036320; ENSMUST00000150632; ENSMUST00000139742; ENSMUST00000109878; ENSMUST00000148761; ENSMUST00000129016	Rhbdd3	protein_coding	protein_coding	rhomboid domain containing 3 [Source:MGI Symbol;Acc:MGI:2444684]	0.5898	1133	GO:0009410; GO:0000165; GO:0045732; GO:0001889; GO:0032815; GO:0050708; GO:0002673	GO:0004252; GO:0005515	GO:0016021; GO:0016020	RHBDD3	279766	-0.0256401	0.63785	0.870964
ENSMUSG00000066640	ENSMUST00000110766; ENSMUST00000199067; ENSMUST00000035985; ENSMUST00000197596; ENSMUST00000156725	Fbxl18	protein_coding	protein_coding	F-box and leucine-rich repeat protein 18 [Source:MGI Symbol;Acc:MGI:2444450]	0.5798	3775	GO:0031146	GO:0005515	GO:0019005	FBXL18	231863	0.0658842	0.637937	0.871005
ENSMUSG00000015750	ENSMUST00000015894; ENSMUST00000197081; ENSMUST00000056710; ENSMUST00000197232	Aph1a	protein_coding	protein_coding	aph1 homolog A, gamma secretase subunit [Source:MGI Symbol;Acc:MGI:2385110]	0.5595	1857	GO:0016485; GO:0043085; GO:0007219; GO:0001656; GO:0010950; GO:0006509; GO:0034205; GO:0042987; GO:0031293; GO:0042982; GO:0007220	GO:0005515; GO:0061133; GO:0030674; GO:0008233; GO:0019899	GO:0016021; GO:0005739; GO:0016020; GO:0005794; GO:0005886; GO:0005783; GO:0005789; GO:0005887; GO:0032580; GO:0005769; GO:0008021; GO:0099056; GO:0097060; GO:0070765; GO:0000139	APH1A	226548	-0.0229386	0.638138	0.871067
ENSMUSG00000052302	ENSMUST00000064107; ENSMUST00000218111; ENSMUST00000218688; ENSMUST00000219179; ENSMUST00000219354	Tbc1d30	protein_coding	protein_coding	TBC1 domain family, member 30 [Source:MGI Symbol;Acc:MGI:1921944]	0.5074	1825	GO:0043547; GO:0090630; GO:1902018	GO:0005096; GO:0031267	GO:0005829; GO:0016020; GO:0005886; GO:0005929; GO:0036064	TBC1D30	74694	0.0456909	0.638145	0.871067
ENSMUSG00000025237	ENSMUST00000026267; ENSMUST00000050483; ENSMUST00000216351; ENSMUST00000217195; ENSMUST00000215381; ENSMUST00000214984; ENSMUST00000167091; ENSMUST00000213419; ENSMUST00000216385; ENSMUST00000216482; ENSMUST00000214956; ENSMUST00000217284	Parp6	protein_coding	protein_coding	poly (ADP-ribose) polymerase family, member 6 [Source:MGI Symbol;Acc:MGI:1914537]	0.4739	1750	GO:0050775; GO:0070213; GO:0140289	GO:0003950; GO:0016740; GO:0016757		PARP6	67287	0.02482	0.638197	0.871067
ENSMUSG00000027322	ENSMUST00000028794; ENSMUST00000110227; ENSMUST00000110226	Siglec1	protein_coding	protein_coding	sialic acid binding Ig-like lectin 1, sialoadhesin [Source:MGI Symbol;Acc:MGI:99668]	0.5604	4679			GO:0016020; GO:0016021	SIGLEC1,SIGLECL1	20612	0.187749	0.638207	0.871067
ENSMUSG00000000568	ENSMUST00000172361; ENSMUST00000019128; ENSMUST00000112939; ENSMUST00000072750; ENSMUST00000171106; ENSMUST00000171640; ENSMUST00000164833; ENSMUST00000168396; ENSMUST00000170654; ENSMUST00000171786; ENSMUST00000170912	Hnrnpd	protein_coding	protein_coding	heterogeneous nuclear ribonucleoprotein D [Source:MGI Symbol;Acc:MGI:101947]	0.4658	1552	GO:0010629; GO:0010628; GO:0045727; GO:0010468; GO:0048511; GO:0010604; GO:0051173; GO:0045944; GO:0051592; GO:0043488; GO:0071732; GO:0048255; GO:0061158; GO:0042752; GO:0097167; GO:0070934; GO:1900152; GO:2000767; GO:1904383; GO:0001889; GO:0007420; GO:0021549; GO:0032204; GO:0032355; GO:0051602; GO:0071230; GO:0071392; GO:1901355; GO:1904355; GO:1904586; GO:1905663; GO:1990828; GO:0042789	GO:0003723; GO:0003729; GO:0003682; GO:0035925; GO:0003677; GO:0003676; GO:0005515; GO:0042826; GO:0042162; GO:0003680	GO:0005634; GO:1990904; GO:0005829; GO:0005654; GO:0005737; GO:0110165; GO:0045202; GO:0106002	HNRNPD	11991	0.0541674	0.638484	0.871368
ENSMUSG00000027217	ENSMUST00000111265; ENSMUST00000028646; ENSMUST00000154951; ENSMUST00000181716; ENSMUST00000152141	Tspan18	protein_coding	protein_coding	tetraspanin 18 [Source:MGI Symbol;Acc:MGI:1917186]	0.5349	2035		GO:0003674	GO:0016021; GO:0016020; GO:0005887	TSPAN18	241556	-0.0625411	0.638611	0.871392
ENSMUSG00000068270	ENSMUST00000103005; ENSMUST00000143641; ENSMUST00000089520	Shroom4	protein_coding	protein_coding	shroom family member 4 [Source:MGI Symbol;Acc:MGI:2685570]	0.5129	4598	GO:0007015; GO:0007420; GO:0050890	GO:0005515; GO:0003779; GO:0051015; GO:0045159	GO:0005737; GO:0005654; GO:0043231; GO:0005925; GO:0016324; GO:0005856; GO:0005912; GO:0015629; GO:0009925; GO:0001725; GO:0043296; GO:0009898; GO:0005884; GO:0030864	SHROOM4	208431	-0.0790698	0.638615	0.871392
ENSMUSG00000035161	ENSMUST00000053959; ENSMUST00000223585; ENSMUST00000225700; ENSMUST00000224891; ENSMUST00000225406; ENSMUST00000225250; ENSMUST00000225193	Ints6	protein_coding	protein_coding	integrator complex subunit 6 [Source:MGI Symbol;Acc:MGI:1202397]	0.428	3268	GO:0016180; GO:0034472		GO:0005634; GO:0005654; GO:0015629; GO:0032039	INTS6	18130	-0.0340516	0.638727	0.871468
ENSMUSG00000024072	ENSMUST00000234939; ENSMUST00000024873; ENSMUST00000234432; ENSMUST00000234448; ENSMUST00000235064; ENSMUST00000234853	Yipf4	protein_coding	protein_coding	Yip1 domain family, member 4 [Source:MGI Symbol;Acc:MGI:1915114]	0.4391	1033	GO:0006888; GO:0048280	GO:0003674	GO:0016020; GO:0016021; GO:0005794; GO:0005886; GO:0043231; GO:0005783; GO:0005802	YIPF4	67864	-0.0495286	0.638864	0.871518
ENSMUSG00000047904	ENSMUST00000146390; ENSMUST00000106630; ENSMUST00000067591	Sstr2	protein_coding	protein_coding	somatostatin receptor 2 [Source:MGI Symbol;Acc:MGI:98328]	0.5302	1574	GO:0007186; GO:0007165; GO:0038170; GO:0007193; GO:0006937; GO:0007218; GO:0071385; GO:0071392; GO:0007283; GO:0021549; GO:0030432; GO:0030900; GO:0042594	GO:0004930; GO:0004994; GO:0030165; GO:0042277; GO:0042923	GO:0016021; GO:0005829; GO:0005737; GO:0016020; GO:0005886; GO:0110165; GO:0005887; GO:0043005	SSTR2	20606	-0.0647693	0.638876	0.871518
ENSMUSG00000072623	ENSMUST00000161170; ENSMUST00000204066	Zfp9	protein_coding	protein_coding	zinc finger protein 9 [Source:MGI Symbol;Acc:MGI:99210]	0.4184	2804	GO:0006355; GO:0006357; GO:0000122	GO:0046872; GO:0001227; GO:0000977; GO:0000981		ZNF25	22750	-0.0381558	0.639012	0.871626
ENSMUSG00000042508	ENSMUST00000071921; ENSMUST00000184159; ENSMUST00000095017; ENSMUST00000184120; ENSMUST00000184888; ENSMUST00000184401; ENSMUST00000184620; ENSMUST00000183448; ENSMUST00000183347; ENSMUST00000183973; ENSMUST00000184370; ENSMUST00000184903; ENSMUST00000184947; ENSMUST00000184372; ENSMUST00000183525; ENSMUST00000183792; ENSMUST00000185193; ENSMUST00000185100	Dmtf1	protein_coding	protein_coding	cyclin D binding myb like transcription factor 1 [Source:MGI Symbol;Acc:MGI:1344415]	0.4281	2580	GO:0006357; GO:0006355; GO:0007049; GO:0045944	GO:0003677; GO:0000978; GO:0000981; GO:0003700; GO:0001228; GO:0000976	GO:0005829; GO:0005654; GO:0005634	DMTF1	23857	0.0198007	0.639101	0.871671
ENSMUSG00000037007	ENSMUST00000049393; ENSMUST00000165640; ENSMUST00000144786; ENSMUST00000132318	Zfp113	protein_coding	protein_coding	zinc finger protein 113 [Source:MGI Symbol;Acc:MGI:1929116]	0.488	2195	GO:0006355; GO:0006357; GO:0045944	GO:0046872; GO:0000978; GO:0001228; GO:0042802	GO:0005634	ZNF3	56314	-0.0377876	0.639248	0.871794
ENSMUSG00000098923	ENSMUST00000183952; ENSMUST00000183607	Tmem185b	protein_coding	protein_coding	transmembrane protein 185B [Source:MGI Symbol;Acc:MGI:1917634]	0.5546	1752	GO:0008150	GO:0003674	GO:0005575; GO:0016020; GO:0016021	TMEM185B	226351	-0.0459866	0.639454	0.871998
ENSMUSG00000005566	ENSMUST00000209577; ENSMUST00000005705; ENSMUST00000142421; ENSMUST00000148354; ENSMUST00000128951; ENSMUST00000123603; ENSMUST00000149061; ENSMUST00000125136; ENSMUST00000129122; ENSMUST00000123778	Trim28	protein_coding	protein_coding	tripartite motif-containing 28 [Source:MGI Symbol;Acc:MGI:109274]	0.5382	1010	GO:0001701; GO:0007566; GO:0006468; GO:0000122; GO:0045087; GO:0016567; GO:0045893; GO:0006325; GO:0007265; GO:0045892; GO:0016925; GO:0046777; GO:0042307; GO:0043388; GO:0044790; GO:0060028; GO:0060669; GO:0006281; GO:0045739; GO:0045869; GO:0043045; GO:0090309; GO:1901536; GO:2000653; GO:0001837	GO:0008270; GO:0005515; GO:0003682; GO:0016740; GO:0046872; GO:0004842; GO:0003677; GO:0003714; GO:0003713; GO:0031625; GO:1990841; GO:0004672; GO:0035851; GO:0070087; GO:0019789	GO:0005634; GO:0000785; GO:0005654; GO:0032991; GO:0000791; GO:0000792; GO:0090575	TRIM28	21849	-0.0432458	0.639699	0.872188
ENSMUSG00000047473	ENSMUST00000032803; ENSMUST00000126504; ENSMUST00000122387	Zfp30	protein_coding	protein_coding	zinc finger protein 30 [Source:MGI Symbol;Acc:MGI:99178]	0.5026	3536	GO:0006355	GO:0046872		ZFP30	22693	-0.0405849	0.639821	0.872188
ENSMUSG00000041679	ENSMUST00000209964; ENSMUST00000070508; ENSMUST00000210801; ENSMUST00000211199; ENSMUST00000210412	Lrrc29	protein_coding	protein_coding	leucine rich repeat containing 29 [Source:MGI Symbol;Acc:MGI:2443262]	0.5689	2494	GO:0031146	GO:0005515	GO:0019005			-0.135647	0.639834	0.872188
ENSMUSG00000006678	ENSMUST00000006856; ENSMUST00000142479; ENSMUST00000127718; ENSMUST00000124236	Pola1	protein_coding	protein_coding	polymerase (DNA directed), alpha 1 [Source:MGI Symbol;Acc:MGI:99660]	0.4275	2564	GO:0006260; GO:0006270; GO:0006259; GO:0006269; GO:0000731; GO:0006303; GO:0071897; GO:0006272; GO:0032479; GO:1902975; GO:0006271; GO:0006273	GO:0003677; GO:0003676; GO:0000166; GO:0003887; GO:0005515; GO:0003682; GO:0016740; GO:0046872; GO:0008270; GO:0016779; GO:0019901; GO:0003690; GO:0003697; GO:0003688; GO:0017076; GO:0019103	GO:0005634; GO:0005730; GO:0005829; GO:0000785; GO:0005654; GO:0005737; GO:0043232; GO:0031981; GO:0016363; GO:0005635; GO:0005658	POLA1	18968	0.0556654	0.639842	0.872188
ENSMUSG00000021611	ENSMUST00000223196; ENSMUST00000022104; ENSMUST00000223303; ENSMUST00000221522; ENSMUST00000222251; ENSMUST00000222912; ENSMUST00000223325	Tert	protein_coding	protein_coding	telomerase reverse transcriptase [Source:MGI Symbol;Acc:MGI:1202709]	0.5407	2167	GO:0043066; GO:0071456; GO:0010629; GO:0042635; GO:2000648; GO:0007005; GO:0045766; GO:0043524; GO:0007004; GO:2000773; GO:2001240; GO:0060253; GO:0046326; GO:0070200; GO:1900087; GO:0031647; GO:0032092; GO:1904754; GO:2000352; GO:0030177; GO:0090399; GO:1902895; GO:1904707; GO:0051000; GO:0071897; GO:0001172; GO:0006278; GO:0022616; GO:0030422; GO:0046686; GO:0140745; GO:1903620; GO:1903704; GO:1904751	GO:0003964; GO:0005515; GO:0003723; GO:0003720; GO:0003677; GO:0016740; GO:0046872; GO:0042802; GO:0042803; GO:0016779; GO:0003721; GO:0008022; GO:0047485; GO:0051087; GO:0000049; GO:0001223; GO:0003968; GO:0042162; GO:0070034; GO:0098680	GO:0005739; GO:0005634; GO:0016607; GO:0000333; GO:0005730; GO:0005829; GO:0005737; GO:0005654; GO:0005886; GO:0000781; GO:1990904; GO:0005694; GO:0016605; GO:0005697; GO:0031379; GO:0042645; GO:1990572	TERT	21752	0.055027	0.639876	0.872188
ENSMUSG00000021555	ENSMUST00000168367; ENSMUST00000022038; ENSMUST00000166923; ENSMUST00000225670; ENSMUST00000172419; ENSMUST00000163521; ENSMUST00000164011; ENSMUST00000163395; ENSMUST00000171391; ENSMUST00000168242; ENSMUST00000172166; ENSMUST00000165841; ENSMUST00000168633; ENSMUST00000165253; ENSMUST00000165129; ENSMUST00000224194; ENSMUST00000172118	Naa35	protein_coding	protein_coding	N(alpha)-acetyltransferase 35, NatC auxiliary subunit [Source:MGI Symbol;Acc:MGI:1925939]	0.4556	1058	GO:0017196; GO:0043066; GO:0048659; GO:0006474	GO:0005515	GO:0031417; GO:0005737; GO:0005829; GO:0005654; GO:0005886; GO:0005844	NAA35	78689	-0.0316514	0.639942	0.872202
ENSMUSG00000070699	ENSMUST00000207877; ENSMUST00000094632; ENSMUST00000207897	Sars2	protein_coding	protein_coding	seryl-aminoacyl-tRNA synthetase 2 [Source:MGI Symbol;Acc:MGI:1919234]	0.58	1482	GO:0006418; GO:0006412; GO:0006434; GO:0097056; GO:0070158	GO:0000166; GO:0005524; GO:0004812; GO:0016874; GO:0004828; GO:0000049	GO:0005739; GO:0005759	SARS2	71984	-0.0386647	0.640199	0.872468
ENSMUSG00000029695	ENSMUST00000031707; ENSMUST00000138063; ENSMUST00000149864; ENSMUST00000152280	Aass	protein_coding	protein_coding	aminoadipate-semialdehyde synthase [Source:MGI Symbol;Acc:MGI:1353573]	0.4552	1365	GO:0008152; GO:0006091; GO:0006554; GO:0033512; GO:0019477; GO:0019878	GO:0016491; GO:0003824; GO:0047130; GO:0047131; GO:0004753	GO:0005739; GO:0043231; GO:0005737	AASS	30956	-0.157945	0.640326	0.872468
ENSMUSG00000110277	ENSMUST00000211710; ENSMUST00000209969; ENSMUST00000209821; ENSMUST00000210766	Gm45871	protein_coding	protein_coding	predicted gene 45871 [Source:MGI Symbol;Acc:MGI:5804986]	0.4033	1256	GO:0006355; GO:0006357; GO:0000122	GO:0046872; GO:0001227; GO:0000977; GO:0000981		ZNF117,ZNF14,ZNF157,ZNF17,ZNF20,ZNF221,ZNF234,ZNF254,ZNF28,ZNF284,ZNF429,ZNF432,ZNF433,ZNF442,ZNF490,ZNF493,ZNF502,ZNF544,ZNF546,ZNF56P,ZNF595,ZNF611,ZNF615,ZNF676,ZNF678,ZNF681,ZNF696,ZNF700,ZNF708,ZNF716,ZNF724,ZNF726,ZNF728,ZNF732,ZNF778,ZNF799,ZNF813,ZNF85,ZNF860,ZNF878,ZNF93	108168395	-0.0850631	0.640341	0.872468
ENSMUSG00000009551	ENSMUST00000151536; ENSMUST00000009695	6330409D20Rik	protein_coding	protein_coding	RIKEN cDNA 6330409D20 gene [Source:MGI Symbol;Acc:MGI:1917980]	0.5137	925	GO:0008150	GO:0003674	GO:0005575		70730	-0.0813794	0.640363	0.872468
ENSMUSG00000035929	ENSMUST00000081435; ENSMUST00000173975	H2-Q4	protein_coding	protein_coding	histocompatibility 2, Q region locus 4 [Source:MGI Symbol;Acc:MGI:95933]	0.5508	2194	GO:0002476	GO:0044877; GO:0005102; GO:0042605; GO:0046703; GO:0042277; GO:0051087; GO:0030881; GO:0042288; GO:0042608; GO:0042610; GO:0062061	GO:0016020; GO:0016021; GO:0009897; GO:0005886; GO:0005615; GO:0005794; GO:0009986; GO:0005783; GO:0032398; GO:0042612; GO:0070971; GO:0005797; GO:0042824	HLA-A,HLA-B,HLA-C,HLA-E,HLA-F,HLA-G,HLA-H	15015	0.0770355	0.64059	0.8727
ENSMUSG00000005897	ENSMUST00000105290; ENSMUST00000092213; ENSMUST00000099343	Nr2c1	protein_coding	protein_coding	nuclear receptor subfamily 2, group C, member 1 [Source:MGI Symbol;Acc:MGI:1352465]	0.4617	2840	GO:0006355; GO:0000122; GO:0006357; GO:0030522; GO:0030154; GO:0045892; GO:0048856; GO:0048386	GO:0008270; GO:0003700; GO:0043565; GO:0005515; GO:0003677; GO:0046872; GO:0000978; GO:0004879; GO:1990837; GO:0042803; GO:0042826; GO:0001227	GO:0005634; GO:0016605; GO:0005654	NR2C1	22025	-0.0390966	0.640682	0.872749
ENSMUSG00000020271	ENSMUST00000109366; ENSMUST00000137898; ENSMUST00000093205; ENSMUST00000076383; ENSMUST00000143290	Fbxw11	protein_coding	protein_coding	F-box and WD-40 domain protein 11 [Source:MGI Symbol;Acc:MGI:2144023]	0.4983	2541	GO:0000209; GO:0016567; GO:0043161; GO:0016055; GO:0045893; GO:0007049; GO:0048511; GO:0045892; GO:0000132; GO:0031648; GO:0047496; GO:0007281; GO:0045862; GO:0031146; GO:0006470; GO:0042752; GO:0007097; GO:1901223; GO:0042753; GO:0008090; GO:0031023; GO:0048854	GO:0005515; GO:0046983; GO:0004842; GO:0061630; GO:0051010; GO:0070840	GO:0005634; GO:0005737; GO:0043025; GO:0005829; GO:0043005; GO:0005813; GO:0005635; GO:1904115; GO:0000776; GO:0005875; GO:0019005; GO:0005881	FBXW11	103583	0.0221288	0.640758	0.872758
ENSMUSG00000027381	ENSMUST00000146023; ENSMUST00000089634; ENSMUST00000019281; ENSMUST00000110341; ENSMUST00000103211; ENSMUST00000103210; ENSMUST00000129206; ENSMUST00000132201	Bcl2l11	protein_coding	protein_coding	BCL2-like 11 (apoptosis facilitator) [Source:MGI Symbol;Acc:MGI:1197519]	0.5065	2127	GO:0001701; GO:0045787; GO:0007283; GO:0009791; GO:0042981; GO:0035148; GO:0030879; GO:0048538; GO:0043525; GO:0006915; GO:0097192; GO:0001822; GO:0031334; GO:0010942; GO:0034263; GO:0034976; GO:0043065; GO:2001244; GO:0043029; GO:0007160; GO:0006919; GO:2000271; GO:0043280; GO:0002262; GO:0046620; GO:0048536; GO:0008584; GO:0048070; GO:0042475; GO:0008630; GO:0001776; GO:0001782; GO:0070242; GO:0090200; GO:0002260; GO:0007127; GO:0043583; GO:0048066; GO:0048563; GO:0070227; GO:0070230; GO:0070231; GO:0070234; GO:1902110; GO:1902263	GO:0005515; GO:0008017; GO:0060090; GO:0019901	GO:0005739; GO:0005829; GO:0005737; GO:0016020; GO:0043231; GO:0019898; GO:0005874; GO:0097136; GO:0097140; GO:0097141	BCL2L11	12125	-0.050105	0.640802	0.872758
ENSMUSG00000009112	ENSMUST00000203584; ENSMUST00000204004; ENSMUST00000203037; ENSMUST00000009256	Bcl2l13	protein_coding	protein_coding	BCL2-like 13 (apoptosis facilitator) [Source:MGI Symbol;Acc:MGI:2136959]	0.5175	2598	GO:0006915; GO:0042981	GO:0003674	GO:0005739; GO:0016020; GO:0016021; GO:0031966	BCL2L13	94044	-0.0256684	0.640889	0.8728
ENSMUSG00000004815	ENSMUST00000053913; ENSMUST00000153238; ENSMUST00000144624; ENSMUST00000132179; ENSMUST00000132708; ENSMUST00000123669; ENSMUST00000153365; ENSMUST00000145917; ENSMUST00000139169; ENSMUST00000156964; ENSMUST00000139598	Dgkq	protein_coding	protein_coding	diacylglycerol kinase, theta [Source:MGI Symbol;Acc:MGI:102918]	0.542	3450	GO:0007165; GO:0007205; GO:0010629; GO:0010628; GO:0006357; GO:0016310; GO:0006629; GO:0035556; GO:0007186; GO:0007171; GO:0050731; GO:0046486; GO:0051591; GO:0008277; GO:0033198; GO:0006654; GO:0046339; GO:0046834; GO:0018105; GO:0070528; GO:0010801; GO:0019933; GO:1900242; GO:0006111; GO:0090181; GO:0070493; GO:1903432; GO:2000064; GO:2000182	GO:0004143; GO:0016301; GO:0016740; GO:0046872; GO:0000166; GO:0005524; GO:0019900; GO:0140297; GO:0043274; GO:0030297	GO:0005634; GO:0016607; GO:0005829; GO:0005737; GO:0016020; GO:0005886; GO:0045202; GO:0005856; GO:0016363; GO:0005768; GO:0098978; GO:0098793; GO:0012506; GO:0098794	DGKQ	110524	-0.0421967	0.641262	0.87323
ENSMUSG00000059401	ENSMUST00000239162; ENSMUST00000114629; ENSMUST00000082088	Mamld1	protein_coding	protein_coding	mastermind-like domain containing 1 [Source:MGI Symbol;Acc:MGI:3045303]	0.5196	3828	GO:0006357; GO:0008584	GO:0003674	GO:0016604; GO:0005654; GO:0005634; GO:0005794; GO:0005813	MAMLD1	333639	0.0557467	0.641389	0.873247
ENSMUSG00000037784	ENSMUST00000131095; ENSMUST00000078367; ENSMUST00000112885; ENSMUST00000112886; ENSMUST00000112884; ENSMUST00000134969; ENSMUST00000190893	Dzip1l	protein_coding	protein_coding	DAZ interacting protein 1-like [Source:MGI Symbol;Acc:MGI:1919757]	0.5382	2957	GO:0032880; GO:0033365; GO:0060271; GO:0007224; GO:0061512; GO:0021532; GO:0033504; GO:1905349	GO:0046872; GO:0005515	GO:0005737; GO:0005856; GO:0042995; GO:0005929; GO:0005814; GO:0036064; GO:0005930	DZIP1L	72507	0.0430328	0.641406	0.873247
ENSMUSG00000028848	ENSMUST00000030661; ENSMUST00000105899; ENSMUST00000148909	Gpn2	protein_coding	protein_coding	GPN-loop GTPase 2 [Source:MGI Symbol;Acc:MGI:2140368]	0.6049	1026		GO:0016787; GO:0000166; GO:0005525; GO:0003924		GPN2	100210	-0.0318505	0.641443	0.873247
ENSMUSG00000046456	ENSMUST00000086364; ENSMUST00000086363	Tmem150b	protein_coding	protein_coding	transmembrane protein 150B [Source:MGI Symbol;Acc:MGI:2679718]	0.5284	2082	GO:0006914	GO:0003674	GO:0016020; GO:0016021; GO:0005886; GO:0110165; GO:0031410; GO:0005887; GO:0005768; GO:0010008; GO:0000421	TMEM150B	330460	0.106156	0.641562	0.873331
ENSMUSG00000001855	ENSMUST00000065398; ENSMUST00000130975; ENSMUST00000129496; ENSMUST00000153096; ENSMUST00000126301; ENSMUST00000130185; ENSMUST00000123062; ENSMUST00000138012; ENSMUST00000152791; ENSMUST00000146138; ENSMUST00000124455	Nup214	protein_coding	protein_coding	nucleoporin 214 [Source:MGI Symbol;Acc:MGI:1095411]	0.509	1436	GO:0051726; GO:0006406; GO:0015031; GO:0051028; GO:0006405; GO:0006606; GO:0000278; GO:0006611; GO:0006913; GO:0046822	GO:0017056; GO:0008139; GO:0005049	GO:0005634; GO:0005635; GO:0005643; GO:1990876	NUP214	227720	0.0643106	0.641634	0.873353
ENSMUSG00000047554	ENSMUST00000094097; ENSMUST00000119929; ENSMUST00000118429; ENSMUST00000125703; ENSMUST00000154831; ENSMUST00000124821; ENSMUST00000135565; ENSMUST00000151587; ENSMUST00000207300	Tmem41b	protein_coding	protein_coding	transmembrane protein 41B [Source:MGI Symbol;Acc:MGI:1289225]	0.4548	1598	GO:0007399; GO:0006914; GO:0006869; GO:0017121; GO:0000045; GO:0044830; GO:0032365	GO:0017128	GO:0016020; GO:0016021; GO:0005783; GO:0005789; GO:0012505; GO:0044233	TMEM41B	233724	0.0408027	0.641875	0.873559
ENSMUSG00000029106	ENSMUST00000114338; ENSMUST00000147574; ENSMUST00000146295; ENSMUST00000145986; ENSMUST00000001108; ENSMUST00000114340; ENSMUST00000114335; ENSMUST00000201368; ENSMUST00000052836; ENSMUST00000135321; ENSMUST00000144226; ENSMUST00000201810; ENSMUST00000152805; ENSMUST00000137262; ENSMUST00000139044	Add1	protein_coding	protein_coding	adducin 1 (alpha) [Source:MGI Symbol;Acc:MGI:87918]	0.5296	1937	GO:0001701; GO:0030218; GO:0045766; GO:0035264; GO:0000902; GO:0071300; GO:0048873; GO:0071277; GO:0030837; GO:0045807; GO:0032092; GO:0051017; GO:1903142; GO:0051016; GO:0006884; GO:0020027; GO:1903393	GO:0003779; GO:0005516; GO:0051015; GO:0042803; GO:0046982; GO:0061629; GO:0005200; GO:0030507; GO:0042608	GO:0005634; GO:0045202; GO:0014069; GO:0005737; GO:0016604; GO:0005654; GO:0016020; GO:0005886; GO:0048471; GO:0005856; GO:0030425; GO:0005912; GO:0043197; GO:0008290	ADD1	11518	0.0387526	0.641905	0.873559
ENSMUSG00000029920	ENSMUST00000204801; ENSMUST00000031984; ENSMUST00000204111; ENSMUST00000205118; ENSMUST00000204696; ENSMUST00000204114; ENSMUST00000204955; ENSMUST00000203756; ENSMUST00000204620; ENSMUST00000205092; ENSMUST00000204420; ENSMUST00000203411; ENSMUST00000204165; ENSMUST00000204170; ENSMUST00000203104	Smarcad1	protein_coding	protein_coding	SWI/SNF-related, matrix-associated actin-dependent regulator of chromatin, subfamily a, containing DEAD/H box 1 [Source:MGI Symbol;Acc:MGI:95453]	0.4357	1601	GO:0006281; GO:0006974; GO:0006325; GO:0006338; GO:0070932; GO:0070933; GO:0051304; GO:0000729; GO:0000018	GO:0005524; GO:0140658; GO:0043130; GO:0003677; GO:0016787; GO:0000166; GO:0004386; GO:0003682; GO:0016887; GO:0008094	GO:0005634; GO:0005654; GO:0005694; GO:0000792; GO:0043596; GO:0035861	SMARCAD1	13990	-0.0331817	0.641955	0.873559
ENSMUSG00000024400	ENSMUST00000234302; ENSMUST00000082319; ENSMUST00000234957; ENSMUST00000025264; ENSMUST00000234344; ENSMUST00000234137; ENSMUST00000234937	Wdr33	protein_coding	protein_coding	WD repeat domain 33 [Source:MGI Symbol;Acc:MGI:1921570]	0.464	2224	GO:0031124; GO:0006397; GO:0006378	GO:0005515	GO:0005634; GO:0005654; GO:0005581; GO:0001650; GO:0005847; GO:0016020; GO:0016021	WDR33	74320	-0.0383775	0.642038	0.873594
ENSMUSG00000027901	ENSMUST00000139062; ENSMUST00000029508; ENSMUST00000149225; ENSMUST00000183271; ENSMUST00000193651; ENSMUST00000195305	Dennd2d	protein_coding	protein_coding	DENN/MADD domain containing 2D [Source:MGI Symbol;Acc:MGI:2181193]	0.5084	1665	GO:0050790	GO:0005085	GO:0005829; GO:0005654; GO:0005737	DENND2D	72121	-0.16389	0.642188	0.873669
ENSMUSG00000017721	ENSMUST00000103101; ENSMUST00000117066; ENSMUST00000138038; ENSMUST00000152522; ENSMUST00000131976	Pigt	protein_coding	protein_coding	phosphatidylinositol glycan anchor biosynthesis, class T [Source:MGI Symbol;Acc:MGI:1926178]	0.5695	1977	GO:0016255; GO:0051402; GO:0030182; GO:0006506		GO:0042765; GO:0005737; GO:0016020; GO:0016021; GO:0005783; GO:0005789; GO:0031410	PIGT	78928	0.0588746	0.642206	0.873669
ENSMUSG00000025332	ENSMUST00000112584; ENSMUST00000112588; ENSMUST00000154938; ENSMUST00000082177; ENSMUST00000156114; ENSMUST00000155793	Kdm5c	protein_coding	protein_coding	lysine (K)-specific demethylase 5C [Source:MGI Symbol;Acc:MGI:99781]	0.5482	3545	GO:0000122; GO:0006325; GO:0048511; GO:0045892; GO:0006338; GO:0042752; GO:0034720	GO:0003677; GO:0046872; GO:0016491; GO:0051213; GO:0042802; GO:0008270; GO:0034647; GO:0061629; GO:0032452; GO:0032453	GO:0005634; GO:0005829; GO:0005737; GO:0005654	KDM5C	20591	0.0691286	0.642296	0.873688
ENSMUSG00000019969	ENSMUST00000041806; ENSMUST00000221993; ENSMUST00000223542; ENSMUST00000101225; ENSMUST00000221072	Psen1	protein_coding	protein_coding	presenilin 1 [Source:MGI Symbol;Acc:MGI:1202717]	0.5095	1780	GO:0016485; GO:0043066; GO:0010629; GO:0010628; GO:0010467; GO:0009791; GO:0010468; GO:0043524; GO:0000122; GO:0022008; GO:0048854; GO:0051402; GO:0007507; GO:0001933; GO:0043393; GO:0030182; GO:0050673; GO:0048538; GO:0006508; GO:0035556; GO:0098609; GO:0007155; GO:0043085; GO:0070588; GO:0050808; GO:0045893; GO:0001934; GO:0007219; GO:0006915; GO:0007420; GO:0032760; GO:0042987; GO:0048705; GO:0001764; GO:0007613; GO:0045860; GO:0000045; GO:0032469; GO:0006874; GO:0006974; GO:0043065; GO:0002244; GO:0006914; GO:0001568; GO:0060999; GO:0010975; GO:0050852; GO:0001756; GO:0070050; GO:0015031; GO:0030900; GO:1904646; GO:0015871; GO:0021987; GO:0051966; GO:0048666; GO:0032092; GO:0042307; GO:0006839; GO:0050435; GO:0043406; GO:0001708; GO:0006486; GO:0007611; GO:0006469; GO:0048167; GO:0050771; GO:0006979; GO:0051604; GO:0060075; GO:0097190; GO:1990535; GO:2001234; GO:0006816; GO:0019538; GO:0042327; GO:0021795; GO:0051208; GO:0001947; GO:0021904; GO:0060828; GO:0030326; GO:0043011; GO:0098712; GO:0006509; GO:0034205; GO:0042325; GO:0045821; GO:0002286; GO:0048143; GO:0002573; GO:0031293; GO:0001921; GO:0042982; GO:0040011; GO:0002265; GO:0007176; GO:0051563; GO:0060291; GO:1905908; GO:0021870; GO:0002038; GO:0007175; GO:0007220; GO:0016080; GO:0032436; GO:0035282; GO:0043589; GO:0050820; GO:0051444; GO:1904797; GO:2000059; GO:0003407; GO:0021549	GO:0004190; GO:0005515; GO:0016787; GO:0008233; GO:0042500; GO:0004175; GO:0051117; GO:0030165; GO:0045296; GO:0005262; GO:0008013; GO:0070851	GO:0016021; GO:0005739; GO:0005634; GO:0045202; GO:0005737; GO:0030424; GO:0005654; GO:0016020; GO:0000139; GO:0005794; GO:0005886; GO:0005783; GO:0005789; GO:0009986; GO:0043025; GO:0032991; GO:0031410; GO:0005887; GO:0070161; GO:0005938; GO:0016324; GO:0030426; GO:0042995; GO:0030054; GO:0043005; GO:0005743; GO:0042383; GO:0031965; GO:0071944; GO:0043198; GO:0005768; GO:0005769; GO:0010008; GO:0030425; GO:0031901; GO:0031594; GO:0030018; GO:0016235; GO:0005813; GO:0045121; GO:0008021; GO:0005765; GO:0099056; GO:0005790; GO:0048471; GO:0097060; GO:0005791; GO:0005640; GO:0000776; GO:0035253; GO:0043227; GO:0070765	PSEN1	19164	0.0629817	0.642371	0.873688
ENSMUSG00000027009	ENSMUST00000155105; ENSMUST00000099972; ENSMUST00000141094; ENSMUST00000135919; ENSMUST00000126312	Itga4	protein_coding	protein_coding	integrin alpha 4 [Source:MGI Symbol;Acc:MGI:96603]	0.452	3670	GO:0007155; GO:0007229; GO:0002687; GO:0003366; GO:0007159; GO:0007160; GO:0033631; GO:0034113; GO:0034446; GO:0035987; GO:0043113; GO:0050901; GO:0050904; GO:0060385; GO:0071345; GO:0090074; GO:0098657; GO:0140039; GO:1903039; GO:1903238; GO:1904646; GO:1905564; GO:1990138; GO:1990771; GO:2000353; GO:2000406	GO:0001968; GO:0003823; GO:0019960; GO:0050839; GO:1990405	GO:0016020; GO:0016021; GO:0008305; GO:0005886; GO:0009986; GO:0030426; GO:0034669; GO:0043025; GO:0070062	ITGA4	16401	0.0584439	0.64239	0.873688
ENSMUSG00000008305	ENSMUST00000074216; ENSMUST00000072695; ENSMUST00000102848; ENSMUST00000132550; ENSMUST00000030095; ENSMUST00000123259; ENSMUST00000140154; ENSMUST00000107337; ENSMUST00000137075; ENSMUST00000134225	Tle1	protein_coding	protein_coding	transducin-like enhancer of split 1 [Source:MGI Symbol;Acc:MGI:104636]	0.5228	2522	GO:0006355; GO:0016055; GO:0010628; GO:0030178; GO:0043124; GO:0045892; GO:2000811; GO:0000122; GO:0006357; GO:0090090	GO:0005515; GO:0003714; GO:0042802; GO:0140297; GO:0003682	GO:0005634; GO:0005654; GO:0005829; GO:1990907; GO:0005737; GO:0005667	TLE1	21885	-0.0285576	0.642665	0.873985
ENSMUSG00000029328	ENSMUST00000135424; ENSMUST00000128187; ENSMUST00000153442; ENSMUST00000086900; ENSMUST00000141337; ENSMUST00000149384; ENSMUST00000151323	Hnrnpdl	protein_coding	protein_coding	heterogeneous nuclear ribonucleoprotein D-like [Source:MGI Symbol;Acc:MGI:1355299]	0.4513	1761		GO:0003723; GO:0003677; GO:0003676	GO:0005634; GO:0005737; GO:0005654	HNRNPDL	50926	-0.0258518	0.642858	0.874052
ENSMUSG00000013878	ENSMUST00000014022; ENSMUST00000209300; ENSMUST00000124757; ENSMUST00000153528; ENSMUST00000209707; ENSMUST00000110575; ENSMUST00000110579; ENSMUST00000140819; ENSMUST00000110573; ENSMUST00000124867	Rnf170	protein_coding	protein_coding	ring finger protein 170 [Source:MGI Symbol;Acc:MGI:1924983]	0.458	1457	GO:0008150; GO:0016567	GO:0046872; GO:0003674; GO:0016740; GO:0061630	GO:0005575; GO:0016020; GO:0016021; GO:0005783; GO:0005789	RNF170	77733	-0.0291797	0.642875	0.874052
ENSMUSG00000064262	ENSMUST00000203083; ENSMUST00000078223; ENSMUST00000203509	Gimap8	protein_coding	protein_coding	GTPase, IMAP family member 8 [Source:MGI Symbol;Acc:MGI:2685303]	0.4382	2959	GO:0070232	GO:0005525; GO:0000166	GO:0005737; GO:0005794; GO:0005783; GO:0005829; GO:0005739	GIMAP8	243374	-0.0927439	0.642888	0.874052
ENSMUSG00000049396	ENSMUST00000102500; ENSMUST00000143822	Gemin4	protein_coding	protein_coding	gem nuclear organelle associated protein 4 [Source:MGI Symbol;Acc:MGI:2449313]	0.5261	1887	GO:0006364; GO:0000387	GO:0043021	GO:0005730; GO:0005829; GO:0016604; GO:0015030; GO:0032797; GO:0034719	GEMIN4	276919	0.0943262	0.642969	0.874052
ENSMUSG00000021012	ENSMUST00000110104; ENSMUST00000222461; ENSMUST00000057000; ENSMUST00000110105; ENSMUST00000221558; ENSMUST00000223083; ENSMUST00000221576; ENSMUST00000223451; ENSMUST00000221532; ENSMUST00000021399; ENSMUST00000222146; ENSMUST00000222632; ENSMUST00000220660	Zc3h14	protein_coding	protein_coding	zinc finger CCCH type containing 14 [Source:MGI Symbol;Acc:MGI:1919824]	0.4418	1722	GO:0043488; GO:1900364	GO:0046872; GO:0003723; GO:0008143	GO:0005634; GO:0016607; GO:0005730; GO:1990904; GO:0005737; GO:0032839; GO:1904115	ZC3H14	75553	-0.0192924	0.643047	0.874052
ENSMUSG00000023952	ENSMUST00000169383; ENSMUST00000024748; ENSMUST00000164338; ENSMUST00000172170; ENSMUST00000166563; ENSMUST00000165686; ENSMUST00000171901; ENSMUST00000167404; ENSMUST00000169955; ENSMUST00000169918; ENSMUST00000169778; ENSMUST00000163941; ENSMUST00000166252; ENSMUST00000169798; ENSMUST00000167681; ENSMUST00000166701; ENSMUST00000166663	Gtpbp2	protein_coding	protein_coding	GTP binding protein 2 [Source:MGI Symbol;Acc:MGI:1860138]	0.5635	1047	GO:0072344; GO:0006414; GO:0070966	GO:0005525; GO:0003924; GO:0005515; GO:0000166; GO:0042802; GO:0003746		GTPBP2	56055	0.0312382	0.643053	0.874052
ENSMUSG00000020077	ENSMUST00000160987; ENSMUST00000020271; ENSMUST00000162161; ENSMUST00000160643; ENSMUST00000159020; ENSMUST00000162956	Srgn	protein_coding	protein_coding	serglycin [Source:MGI Symbol;Acc:MGI:97756]	0.4868	759	GO:0006915; GO:0016485; GO:0031214; GO:0001818; GO:0050804; GO:0099175; GO:0140507; GO:0030502; GO:0033363; GO:0033364; GO:0033371; GO:0033373; GO:0033382	GO:0005515; GO:0005518	GO:0005794; GO:0005615; GO:0005576; GO:0005764; GO:0098978; GO:0030141; GO:0000139; GO:0098685; GO:0044194; GO:0099091; GO:0042588; GO:0042629	SRGN	19073	-0.114499	0.64318	0.874148
ENSMUSG00000040936	ENSMUST00000213408; ENSMUST00000170406; ENSMUST00000169176; ENSMUST00000171923; ENSMUST00000171061; ENSMUST00000051565; ENSMUST00000051479; ENSMUST00000164336; ENSMUST00000170237; ENSMUST00000164969	Ulk4	protein_coding	protein_coding	unc-51-like kinase 4 [Source:MGI Symbol;Acc:MGI:1921622]	0.5245	2695	GO:0006468; GO:0000226; GO:0010975; GO:0043408; GO:0046328; GO:0090036; GO:1900744; GO:2001222; GO:0010467; GO:0044458; GO:0022008; GO:0036445; GO:0035176; GO:0016310; GO:0051649; GO:0007420; GO:0030534; GO:0035082; GO:0021591; GO:0003351; GO:0090660; GO:0022038; GO:0022010; GO:0097154; GO:0150076; GO:0032053	GO:0005524; GO:0004672; GO:0016740; GO:0000166; GO:0016301; GO:0004674; GO:0106310	GO:0005575; GO:0005576	ULK4	209012	0.0486282	0.643245	0.874152
ENSMUSG00000039849	ENSMUST00000145327; ENSMUST00000041643; ENSMUST00000122810; ENSMUST00000130213	Pcif1	protein_coding	protein_coding	phosphorylated CTD interacting factor 1 [Source:MGI Symbol;Acc:MGI:2443858]	0.5574	1863	GO:0017148; GO:0045727; GO:0032259; GO:0080009	GO:0005515; GO:0016740; GO:0008168; GO:0016422; GO:0099122; GO:1904047; GO:1990269	GO:0005634; GO:0005654; GO:0015630; GO:0045171	PCIF1	228866	-0.045236	0.643452	0.874152
ENSMUSG00000063320	ENSMUST00000176200; ENSMUST00000079648; ENSMUST00000185168; ENSMUST00000183363; ENSMUST00000183416	1190007I07Rik	protein_coding	protein_coding	RIKEN cDNA 1190007I07 gene [Source:MGI Symbol;Acc:MGI:3698433]	0.514	562	GO:0034551; GO:0033617	GO:0005515	GO:0016020; GO:0016021; GO:0005739; GO:0005743; GO:0031305		544717	-0.0836026	0.643463	0.874152
ENSMUSG00000058392	ENSMUST00000081339; ENSMUST00000236329; ENSMUST00000156164; ENSMUST00000238133; ENSMUST00000237131; ENSMUST00000151808; ENSMUST00000147076; ENSMUST00000236425; ENSMUST00000149746; ENSMUST00000150151; ENSMUST00000150469; ENSMUST00000136094; ENSMUST00000137917; ENSMUST00000150187; ENSMUST00000126602	Rrp1b	protein_coding	protein_coding	ribosomal RNA processing 1B [Source:MGI Symbol;Acc:MGI:1919712]	0.5279	1316	GO:0006364; GO:0045944; GO:0098586; GO:0008380; GO:0006397; GO:0006915; GO:0043065; GO:0043923; GO:0043484; GO:0034260	GO:0005515; GO:0003713	GO:0030688; GO:0005634; GO:0005730; GO:0005654; GO:0005694; GO:0000791; GO:0030687; GO:0000792; GO:0001652	RRP1B	72462	0.0516339	0.643518	0.874152
ENSMUSG00000096856	ENSMUST00000189672; ENSMUST00000105315	Gm10778	protein_coding	protein_coding	predicted gene 10778 [Source:MGI Symbol;Acc:MGI:3809656]	0.3857	3116	GO:0006355; GO:0008150; GO:0006357	GO:0003674; GO:0046872; GO:0000978; GO:0000981	GO:0005575; GO:0005634	ZNF117,ZNF14,ZNF157,ZNF17,ZNF20,ZNF221,ZNF234,ZNF254,ZNF28,ZNF284,ZNF429,ZNF432,ZNF433,ZNF442,ZNF490,ZNF493,ZNF502,ZNF544,ZNF546,ZNF56P,ZNF595,ZNF611,ZNF615,ZNF676,ZNF678,ZNF681,ZNF696,ZNF700,ZNF708,ZNF716,ZNF724,ZNF726,ZNF728,ZNF732,ZNF778,ZNF799,ZNF813,ZNF85,ZNF860,ZNF878,ZNF93	100233208	-0.0714229	0.643634	0.874152
ENSMUSG00000066036	ENSMUST00000147999; ENSMUST00000165860; ENSMUST00000097822; ENSMUST00000133220; ENSMUST00000129949; ENSMUST00000149995; ENSMUST00000129779; ENSMUST00000136230; ENSMUST00000145273; ENSMUST00000145659; ENSMUST00000141327; ENSMUST00000135534	Ubr4	protein_coding	protein_coding	ubiquitin protein ligase E3 component n-recognin 4 [Source:MGI Symbol;Acc:MGI:1916366]	0.5463	4021	GO:0006511; GO:0016567	GO:0008270; GO:0016740; GO:0046872; GO:0061630; GO:0005515; GO:0005516; GO:0004842	GO:0005829; GO:0005654; GO:0005634; GO:0005737; GO:0016020; GO:0016021; GO:0005856; GO:0005813	UBR4	69116	0.100273	0.643642	0.874152
ENSMUSG00000020810	ENSMUST00000021166	Cygb	protein_coding	protein_coding	cytoglobin [Source:MGI Symbol;Acc:MGI:2149481]	0.5882	2331	GO:0019395; GO:2000490; GO:0098869; GO:0015671; GO:0010764; GO:0006979; GO:0032966; GO:0001666	GO:0020037; GO:0046872; GO:0005506; GO:0004601; GO:0019825; GO:0005344; GO:0004096; GO:0047888	GO:0005737; GO:0043005; GO:0043025	CYGB	114886	0.0302151	0.643705	0.874152
ENSMUSG00000074743	ENSMUST00000099270	Thbd	protein_coding	protein_coding	thrombomodulin [Source:MGI Symbol;Acc:MGI:98736]	0.5136	3723	GO:0007565; GO:0007596; GO:0007599; GO:0010165; GO:0030195; GO:0032496; GO:0050819; GO:0051591	GO:0005509; GO:0004888	GO:0016021; GO:0016020; GO:0005886; GO:0005615; GO:0009897; GO:0005887; GO:0009986; GO:1905370; GO:0005774; GO:0016327	THBD	21824	-0.100955	0.643725	0.874152
ENSMUSG00000054520	ENSMUST00000125817; ENSMUST00000067638; ENSMUST00000138912; ENSMUST00000153750; ENSMUST00000101316; ENSMUST00000118545; ENSMUST00000179943; ENSMUST00000202745	Sh3bp2	protein_coding	protein_coding	SH3-domain binding protein 2 [Source:MGI Symbol;Acc:MGI:1346349]	0.5558	1803	GO:0007165	GO:0001784		SH3BP2	24055	-0.0336907	0.643789	0.874152
ENSMUSG00000081534	ENSMUST00000230531; ENSMUST00000117892; ENSMUST00000135073; ENSMUST00000229084	Slc48a1	protein_coding	protein_coding	solute carrier family 48 (heme transporter), member 1 [Source:MGI Symbol;Acc:MGI:1914989]	0.566	1108	GO:0015886	GO:0015232; GO:0020037	GO:0016020; GO:0016021; GO:0005886; GO:0110165; GO:0005764; GO:0010008; GO:0005768; GO:0005765	SLC48A1	67739	0.0288871	0.643889	0.874152
ENSMUSG00000047284	ENSMUST00000176614; ENSMUST00000177138; ENSMUST00000108617; ENSMUST00000177476; ENSMUST00000061837; ENSMUST00000177160; ENSMUST00000175742; ENSMUST00000133203; ENSMUST00000129475; ENSMUST00000153041; ENSMUST00000143861; ENSMUST00000175761; ENSMUST00000132183	Neurl4	protein_coding	protein_coding	neuralized E3 ubiquitin protein ligase 4 [Source:MGI Symbol;Acc:MGI:1921092]	0.575	2392	GO:0016567	GO:0061630	GO:0005575; GO:0005737; GO:0005856; GO:0005814	NEURL4	216860	0.0552354	0.643906	0.874152
ENSMUSG00000031527	ENSMUST00000033927; ENSMUST00000211536; ENSMUST00000210884; ENSMUST00000210483	Eri1	protein_coding	protein_coding	exoribonuclease 1 [Source:MGI Symbol;Acc:MGI:1914526]	0.4393	2397	GO:0090305; GO:0031047	GO:0003676; GO:0003723; GO:0008408	GO:0005737; GO:0005730	ERI1	67276	-0.0267588	0.643981	0.874152
ENSMUSG00000026799	ENSMUST00000028139; ENSMUST00000113830; ENSMUST00000162603; ENSMUST00000162597; ENSMUST00000162623; ENSMUST00000159280; ENSMUST00000159034; ENSMUST00000123522; ENSMUST00000162773; ENSMUST00000147547	Med27	protein_coding	protein_coding	mediator complex subunit 27 [Source:MGI Symbol;Acc:MGI:1916225]	0.511	733	GO:0006357; GO:0035019; GO:0016567; GO:0032968; GO:0051123; GO:0060261	GO:0003713; GO:0061630	GO:0016592; GO:0005634; GO:0005730; GO:0005829; GO:0005654; GO:0000151; GO:0005667; GO:0070847	MED27	68975	-0.0307969	0.644005	0.874152
ENSMUSG00000079144	ENSMUST00000160822; ENSMUST00000161235; ENSMUST00000160077; ENSMUST00000178744; ENSMUST00000192189; ENSMUST00000110831; ENSMUST00000191613; ENSMUST00000193307	A130010J15Rik	protein_coding	protein_coding	RIKEN cDNA A130010J15 gene [Source:MGI Symbol;Acc:MGI:2441776]	0.5037	1770	GO:0008150	GO:0003674	GO:0005575	C1orf74	319266	-0.0517557	0.644038	0.874152
ENSMUSG00000059854	ENSMUST00000043141; ENSMUST00000212218; ENSMUST00000212034	Hydin	protein_coding	protein_coding	HYDIN, axonemal central pair apparatus protein [Source:MGI Symbol;Acc:MGI:2389007]	0.4866	7460	GO:0003341; GO:0007420; GO:0021591; GO:0002064; GO:0060438; GO:1904158	GO:0005515	GO:0005737; GO:0005856; GO:0042995; GO:0005929; GO:0005930; GO:1990716; GO:1990718	HYDIN	244653	0.0795386	0.64405	0.874152
ENSMUSG00000020032	ENSMUST00000020220; ENSMUST00000129355	Nuak1	protein_coding	protein_coding	NUAK family, SNF1-like kinase, 1 [Source:MGI Symbol;Acc:MGI:1925226]	0.535	3018	GO:0006468; GO:0016310; GO:0006974; GO:0007155; GO:0035556; GO:0030155; GO:2000772; GO:0042149; GO:0035507	GO:0005524; GO:0004672; GO:0016740; GO:0000166; GO:0016301; GO:0004674; GO:0106310; GO:0002039	GO:0005634; GO:0005737; GO:0005654; GO:0015630; GO:0001650	NUAK1	77976	-0.0673433	0.644103	0.874152
ENSMUSG00000078903	ENSMUST00000099028; ENSMUST00000165892; ENSMUST00000109056; ENSMUST00000109058; ENSMUST00000109055; ENSMUST00000151240	Gm14391	protein_coding	protein_coding	predicted gene 14391 [Source:MGI Symbol;Acc:MGI:3709324]	0.4117	2075	GO:0006355; GO:0006357; GO:0000122	GO:0001227; GO:0000977; GO:0000981; GO:0046872	GO:0005575	ZNF117,ZNF14,ZNF157,ZNF17,ZNF20,ZNF221,ZNF234,ZNF254,ZNF28,ZNF284,ZNF429,ZNF432,ZNF433,ZNF442,ZNF490,ZNF493,ZNF502,ZNF544,ZNF546,ZNF56P,ZNF595,ZNF611,ZNF615,ZNF676,ZNF678,ZNF681,ZNF696,ZNF700,ZNF708,ZNF716,ZNF724,ZNF726,ZNF728,ZNF732,ZNF778,ZNF799,ZNF813,ZNF85,ZNF860,ZNF878,ZNF93	665001	-0.0368131	0.644144	0.874152
ENSMUSG00000036160	ENSMUST00000140392; ENSMUST00000129554; ENSMUST00000137904; ENSMUST00000047632; ENSMUST00000114043; ENSMUST00000142131; ENSMUST00000127691	Surf6	protein_coding	protein_coding	surfeit gene 6 [Source:MGI Symbol;Acc:MGI:98447]	0.5189	1099	GO:0042254; GO:0042273; GO:0042274; GO:0042255	GO:0003677; GO:0003723	GO:0005730; GO:0005654; GO:0005634; GO:0005694; GO:0001652	SURF6	20935	-0.0270668	0.644207	0.87416
ENSMUSG00000050064	ENSMUST00000196741; ENSMUST00000196194; ENSMUST00000056096; ENSMUST00000178372	Zfp697	protein_coding	protein_coding	zinc finger protein 697 [Source:MGI Symbol;Acc:MGI:2139736]	0.5069	3294				ZNF697	242109	0.0545132	0.644326	0.874192
ENSMUSG00000050017	ENSMUST00000086635; ENSMUST00000200298; ENSMUST00000196192; ENSMUST00000198137	Pitpnb	protein_coding	protein_coding	phosphatidylinositol transfer protein, beta [Source:MGI Symbol;Acc:MGI:1927542]	0.4636	1682	GO:0015914; GO:0001701; GO:0006869; GO:0120009; GO:0006890	GO:0005548; GO:0008289; GO:0005543; GO:0035091; GO:0120019; GO:0008525; GO:0008526; GO:0031210; GO:0140338	GO:0016020; GO:0000139; GO:0005794; GO:0005783; GO:0005789; GO:0005737	PITPNB	56305	-0.0203386	0.644375	0.874192
ENSMUSG00000041949	ENSMUST00000048359; ENSMUST00000212764; ENSMUST00000211979	Tango6	protein_coding	protein_coding	transport and golgi organization 6 [Source:MGI Symbol;Acc:MGI:2142786]	0.5258	3712	GO:0009306	GO:0003674	GO:0005575; GO:0016020; GO:0016021	TANGO6	272538	-0.0524076	0.644459	0.874192
ENSMUSG00000039577	ENSMUST00000142027; ENSMUST00000081393; ENSMUST00000153759; ENSMUST00000056567; ENSMUST00000146223; ENSMUST00000123635	Nphp4	protein_coding	protein_coding	nephronophthisis 4 (juvenile) homolog (human) [Source:MGI Symbol;Acc:MGI:2384210]	0.5844	2765	GO:0060041; GO:0030317; GO:1904491; GO:0035845; GO:0045494; GO:0090090; GO:1903348	GO:0005515	GO:0005829; GO:0016604; GO:0005654; GO:0005737; GO:0005815; GO:0043231; GO:0070161; GO:0005856; GO:0042995; GO:0005911; GO:0005929; GO:0005923; GO:0035869; GO:0005813; GO:0005814; GO:0036064; GO:0032391; GO:0097546; GO:0097470; GO:0097730; GO:0120206	NPHP4	260305	0.0711234	0.644462	0.874192
ENSMUSG00000041729	ENSMUST00000048043; ENSMUST00000131981; ENSMUST00000164246; ENSMUST00000151604; ENSMUST00000174439; ENSMUST00000173171; ENSMUST00000123379	Coro2b	protein_coding	protein_coding	coronin, actin binding protein, 2B [Source:MGI Symbol;Acc:MGI:2444283]	0.5418	1242	GO:0030036; GO:0032956; GO:0051497; GO:0010812; GO:0048041; GO:0003093; GO:0080135; GO:1904951; GO:1904950	GO:0005515; GO:0003779; GO:0051015; GO:0017166; GO:1990147	GO:0005737; GO:0016020; GO:0005925; GO:0005856; GO:0001725	CORO2B	235431	0.0676598	0.644578	0.874192
ENSMUSG00000018143	ENSMUST00000018287; ENSMUST00000151577; ENSMUST00000110836	Mafk	protein_coding	protein_coding	v-maf musculoaponeurotic fibrosarcoma oncogene family, protein K (avian) [Source:MGI Symbol;Acc:MGI:99951]	0.5852	2162	GO:0006355; GO:0000122; GO:0006357; GO:0007399	GO:0003677; GO:0003700; GO:0043565; GO:0005515; GO:0000978; GO:0000981; GO:0001227; GO:0000976; GO:0071535	GO:0005634; GO:0005654	MAFK	17135	0.0359287	0.644605	0.874192
ENSMUSG00000032040	ENSMUST00000034539; ENSMUST00000119847; ENSMUST00000155139	Dcps	protein_coding	protein_coding	decapping enzyme, scavenger [Source:MGI Symbol;Acc:MGI:1916555]	0.5329	1048	GO:0000290; GO:0008380; GO:0006397; GO:0036245; GO:0000288; GO:0043069; GO:0110156; GO:0045292	GO:0016787; GO:0042802; GO:0050072; GO:0000340	GO:0005739; GO:0005634; GO:0005829; GO:0005737; GO:0005654; GO:0000932	DCPS	69305	0.0297078	0.644727	0.874192
ENSMUSG00000061013	ENSMUST00000079788; ENSMUST00000188926; ENSMUST00000176608; ENSMUST00000176757	Mkx	protein_coding	protein_coding	mohawk homeobox [Source:MGI Symbol;Acc:MGI:2687286]	0.5404	1370	GO:0006355; GO:0006357; GO:0030279; GO:0032331; GO:0035990; GO:0036077; GO:0045599; GO:0071260	GO:0003677; GO:0000981	GO:0005634	MKX	210719	-0.162987	0.64476	0.874192
ENSMUSG00000053846	ENSMUST00000066532; ENSMUST00000235783	Lipg	protein_coding	protein_coding	lipase, endothelial [Source:MGI Symbol;Acc:MGI:1341803]	0.5187	3190	GO:0042632; GO:0008283; GO:0006629; GO:0016042; GO:0007584; GO:0010983; GO:0032376; GO:0034375; GO:0043691; GO:0055091; GO:0006633; GO:0019433; GO:0050746	GO:0005515; GO:0016298; GO:0046872; GO:0016787; GO:0008201; GO:0052689; GO:0004465; GO:0004620; GO:0004806; GO:0008970; GO:0052739; GO:0052740	GO:0005615; GO:0005794; GO:0009986; GO:0005576; GO:0005769	LIPG	16891	-0.0471237	0.644766	0.874192
ENSMUSG00000039463	ENSMUST00000047815; ENSMUST00000109218; ENSMUST00000073873; ENSMUST00000150326; ENSMUST00000135353; ENSMUST00000131956; ENSMUST00000124139; ENSMUST00000141400; ENSMUST00000139673; ENSMUST00000149607; ENSMUST00000125855; ENSMUST00000155585; ENSMUST00000148454	Slc9a8	protein_coding	protein_coding	solute carrier family 9 (sodium/hydrogen exchanger), member 8 [Source:MGI Symbol;Acc:MGI:1924281]	0.5184	2485	GO:0055085; GO:0006812; GO:0006811; GO:0006814; GO:0035725; GO:0051453; GO:0071805; GO:1902600; GO:0006885	GO:0015299; GO:0015297; GO:0015385; GO:0015386	GO:0016021; GO:0016020; GO:0000139; GO:0005794	SLC9A8	77031	0.0452044	0.644844	0.874192
ENSMUSG00000040606	ENSMUST00000155023; ENSMUST00000135922; ENSMUST00000173068; ENSMUST00000036476; ENSMUST00000129032; ENSMUST00000148812; ENSMUST00000172864; ENSMUST00000174432; ENSMUST00000144611	Kazn	protein_coding	protein_coding	kazrin, periplakin interacting protein [Source:MGI Symbol;Acc:MGI:1918779]	0.565	2587	GO:0031424	GO:0005515	GO:0016607; GO:0005829; GO:0005654; GO:0005634; GO:0005737; GO:0070161; GO:0005856; GO:0001533; GO:0030057	KAZN	71529	0.0500093	0.64496	0.874192
ENSMUSG00000021054	ENSMUST00000021450; ENSMUST00000220285	Sgpp1	protein_coding	protein_coding	sphingosine-1-phosphate phosphatase 1 [Source:MGI Symbol;Acc:MGI:2135760]	0.4799	3262	GO:0006629; GO:0045616; GO:0097193; GO:0097191; GO:0006665; GO:0046839; GO:0035621; GO:0006670; GO:0006668; GO:0045682	GO:0016787; GO:0042392; GO:0070780	GO:0016020; GO:0016021; GO:0005886; GO:0005783; GO:0005789	SGPP1	81535	0.0414492	0.644972	0.874192
ENSMUSG00000041556	ENSMUST00000047951	Fbxo2	protein_coding	protein_coding	F-box protein 2 [Source:MGI Symbol;Acc:MGI:2446216]	0.618	1288	GO:0008285; GO:0016567; GO:0031146; GO:0006511; GO:0030433; GO:0006516; GO:0031396	GO:0005515; GO:0030246; GO:0061630; GO:0001540	GO:0005829; GO:0005737; GO:0016020; GO:0005783; GO:0043231; GO:0019005; GO:0043197	FBXO2	230904	0.0872932	0.645092	0.874192
ENSMUSG00000019774	ENSMUST00000019908; ENSMUST00000145718; ENSMUST00000145687	Mtrf1l	protein_coding	protein_coding	mitochondrial translational release factor 1-like [Source:MGI Symbol;Acc:MGI:1918830]	0.4425	1271	GO:0006415; GO:0006412; GO:0070126	GO:0003747	GO:0005739	MTRF1L	108853	-0.0463727	0.645103	0.874192
ENSMUSG00000030231	ENSMUST00000087622; ENSMUST00000204145; ENSMUST00000203517; ENSMUST00000203774; ENSMUST00000204876; ENSMUST00000203955; ENSMUST00000205255; ENSMUST00000204080; ENSMUST00000205025; ENSMUST00000203012; ENSMUST00000205026; ENSMUST00000213444; ENSMUST00000204755; ENSMUST00000203315; ENSMUST00000203483; ENSMUST00000204528	Plekha5	protein_coding	protein_coding	pleckstrin homology domain containing, family A member 5 [Source:MGI Symbol;Acc:MGI:1923802]	0.489	2693	GO:0061458	GO:0005515; GO:0010314; GO:0032266; GO:0070273; GO:0080025	GO:0005829; GO:0005654; GO:0014069; GO:0098978; GO:0016020; GO:0016021	PLEKHA5	109135	-0.0298177	0.645138	0.874192
ENSMUSG00000040675	ENSMUST00000117291; ENSMUST00000120585; ENSMUST00000043735; ENSMUST00000154517	Mthfd1l	protein_coding	protein_coding	methylenetetrahydrofolate dehydrogenase (NADP+ dependent) 1-like [Source:MGI Symbol;Acc:MGI:1924836]	0.5052	2895	GO:0006730; GO:0035999; GO:0006760; GO:0001843; GO:0009257; GO:0015942; GO:0048702; GO:0048703	GO:0005524; GO:0004329; GO:0004488; GO:0000166; GO:0016874; GO:0042803	GO:0005739; GO:0005829	MTHFD1L	270685	-0.0419074	0.645223	0.874192
ENSMUSG00000056917	ENSMUST00000169854; ENSMUST00000164304; ENSMUST00000236006; ENSMUST00000080824; ENSMUST00000071857; ENSMUST00000236464; ENSMUST00000237874; ENSMUST00000236332; ENSMUST00000238092; ENSMUST00000236486; ENSMUST00000237544; ENSMUST00000238020; ENSMUST00000236827	Sipa1	protein_coding	protein_coding	signal-induced proliferation associated gene 1 [Source:MGI Symbol;Acc:MGI:107576]	0.6202	2254	GO:0051056; GO:0050790; GO:0042631	GO:0005515; GO:0005096; GO:0008022	GO:0030133; GO:0032991	SIPA1	20469	0.0401776	0.645232	0.874192
ENSMUSG00000026442	ENSMUST00000094569; ENSMUST00000043189; ENSMUST00000187861; ENSMUST00000163770; ENSMUST00000186389; ENSMUST00000186330; ENSMUST00000188307; ENSMUST00000186539; ENSMUST00000191294; ENSMUST00000189219	Nfasc	protein_coding	protein_coding	neurofascin [Source:MGI Symbol;Acc:MGI:104753]	0.5558	3473	GO:0007155; GO:0007411; GO:0007422; GO:0019226; GO:0042552; GO:0050808; GO:0098609; GO:0072659; GO:0007420; GO:0045162; GO:0002175; GO:0030913; GO:0034113; GO:0071205	GO:0005515; GO:0098632; GO:0019904; GO:0086080	GO:0030424; GO:0016020; GO:0016021; GO:0005886; GO:0043005; GO:0005887; GO:0030425; GO:0033270; GO:0033010; GO:0043209; GO:0033268; GO:0043194; GO:0005918; GO:0097454	NFASC	269116	0.0911046	0.645249	0.874192
ENSMUSG00000021273	ENSMUST00000238526; ENSMUST00000224625; ENSMUST00000054963; ENSMUST00000223810; ENSMUST00000224267	Fdft1	protein_coding	protein_coding	farnesyl diphosphate farnesyl transferase 1 [Source:MGI Symbol;Acc:MGI:102706]	0.5355	2216	GO:0009058; GO:0008610; GO:0008152; GO:0006629; GO:0008202; GO:0008203; GO:0006694; GO:0006695; GO:0016126; GO:0008299; GO:0045338	GO:0016765; GO:0016740; GO:0004311; GO:0004310; GO:0051996; GO:0046872; GO:0003824	GO:0016021; GO:0005783; GO:0016020; GO:0005789; GO:0043231	FDFT1	14137	0.0359558	0.645362	0.874268
ENSMUSG00000024800	ENSMUST00000237251; ENSMUST00000025714; ENSMUST00000236197; ENSMUST00000237841; ENSMUST00000235223	Rpp30	protein_coding	protein_coding	ribonuclease P/MRP 30 subunit [Source:MGI Symbol;Acc:MGI:1859683]	0.4276	1121	GO:0008033; GO:0006364; GO:0090502; GO:0001682	GO:0003723; GO:0004526; GO:0033204	GO:0005634; GO:0005730; GO:0000172; GO:0005655; GO:0030681	RPP30	54364	-0.0415591	0.645742	0.874565
ENSMUSG00000073802	ENSMUST00000097981	Cdkn2b	protein_coding	protein_coding	cyclin dependent kinase inhibitor 2B [Source:MGI Symbol;Acc:MGI:104737]	0.559	1390	GO:0090398; GO:0008285; GO:2000134; GO:0050680; GO:0016310; GO:0007049; GO:1902807; GO:0045736; GO:0060253; GO:0030511; GO:0048536; GO:0000079; GO:0031668; GO:0042326; GO:2000045; GO:0001889; GO:0007568; GO:0014070; GO:0030219; GO:0030858; GO:0031670; GO:0034097; GO:0070316; GO:0071560	GO:0005515; GO:0016301; GO:0019901; GO:0004861	GO:0005634; GO:0005737	CDKN2B	12579	-0.133488	0.645783	0.874565
ENSMUSG00000021904	ENSMUST00000090180	Sema3g	protein_coding	protein_coding	sema domain, immunoglobulin domain (Ig), short basic domain, secreted, (semaphorin) 3G [Source:MGI Symbol;Acc:MGI:3041242]	0.5617	4540	GO:0007411; GO:0050919; GO:0030517; GO:0001755; GO:0030335; GO:0048843; GO:0071526	GO:0005515; GO:0030215; GO:0005102; GO:0045499	GO:0005615; GO:0005887; GO:0005576	SEMA3G	218877	0.0773878	0.645805	0.874565
ENSMUSG00000005262	ENSMUST00000168822; ENSMUST00000232311; ENSMUST00000115578; ENSMUST00000164795; ENSMUST00000005394; ENSMUST00000172013; ENSMUST00000171789; ENSMUST00000163695; ENSMUST00000166352; ENSMUST00000172451; ENSMUST00000170325	Ufd1	protein_coding	protein_coding	ubiquitin recognition factor in ER-associated degradation 1 [Source:MGI Symbol;Acc:MGI:109353]	0.4808	933	GO:0006511; GO:0043161; GO:0030433; GO:0039536; GO:0071712; GO:0032480; GO:0030970	GO:0044877; GO:0005515; GO:0005102; GO:0051117; GO:0031593; GO:0036435	GO:0005737; GO:0005634; GO:0005829; GO:0034098; GO:0036501	UFD1	22230	-0.0204781	0.645807	0.874565
ENSMUSG00000025733	ENSMUST00000043897; ENSMUST00000177122; ENSMUST00000177470; ENSMUST00000176522; ENSMUST00000176882; ENSMUST00000177062; ENSMUST00000176857; ENSMUST00000176602; ENSMUST00000175790; ENSMUST00000176583; ENSMUST00000176604; ENSMUST00000176591; ENSMUST00000177347; ENSMUST00000176709; ENSMUST00000175869; ENSMUST00000177315; ENSMUST00000176247	Rhot2	protein_coding	protein_coding	ras homolog family member T2 [Source:MGI Symbol;Acc:MGI:2384892]	0.5873	965	GO:0007264; GO:0007005; GO:0019725; GO:0010821; GO:0097345; GO:0047497	GO:0005525; GO:0005509; GO:0003924; GO:0046872; GO:0016787; GO:0000166	GO:0005739; GO:0016020; GO:0016021; GO:0005743; GO:0005741; GO:0031307	RHOT2	214952	-0.0232064	0.645942	0.874663
ENSMUSG00000013707	ENSMUST00000013851	Tnfaip8l2	protein_coding	protein_coding	tumor necrosis factor, alpha-induced protein 8-like 2 [Source:MGI Symbol;Acc:MGI:1917019]	0.5722	1122	GO:0042981; GO:0050728; GO:0002376; GO:0045087; GO:0050868; GO:0042110	GO:0005515	GO:0005737	TNFAIP8L2	69769	-0.206353	0.646091	0.874663
ENSMUSG00000021124	ENSMUST00000055262; ENSMUST00000162789; ENSMUST00000162569; ENSMUST00000163031	Vti1b	protein_coding	protein_coding	vesicle transport through interaction with t-SNAREs 1B [Source:MGI Symbol;Acc:MGI:1855688]	0.4865	945	GO:0006886; GO:0015031; GO:0016192; GO:1903076	GO:0000149; GO:0019869	GO:0016020; GO:0005737; GO:0016021; GO:0043231; GO:0005765; GO:0005794; GO:0008021; GO:0031201; GO:0031901; GO:0031902; GO:0031982; GO:0043025; GO:0048471; GO:0055037; GO:0055038	VTI1B	53612	-0.0417871	0.646098	0.874663
ENSMUSG00000029501	ENSMUST00000197188; ENSMUST00000086674; ENSMUST00000031474; ENSMUST00000196865; ENSMUST00000197101; ENSMUST00000196821	Ankle2	protein_coding	protein_coding	ankyrin repeat and LEM domain containing 2 [Source:MGI Symbol;Acc:MGI:1261856]	0.4724	2812	GO:0043066; GO:0007417; GO:0007049; GO:0051301; GO:0035307; GO:0007084; GO:0042326	GO:0051721	GO:0016020; GO:0016021; GO:0005783; GO:0005789; GO:0030176	ANKLE2	71782	-0.0272024	0.64611	0.874663
ENSMUSG00000031642	ENSMUST00000034060; ENSMUST00000209611; ENSMUST00000210210	Sh3rf1	protein_coding	protein_coding	SH3 domain containing ring finger 1 [Source:MGI Symbol;Acc:MGI:1913066]	0.517	3495	GO:0016567; GO:0009966; GO:0043066; GO:0043154; GO:0051865; GO:2001237	GO:0005515; GO:0016740; GO:0046872; GO:0061630	GO:0005737; GO:0005794; GO:0042995; GO:0030027; GO:0048471; GO:0005829	SH3RF1	59009	0.0626675	0.646162	0.874663
ENSMUSG00000036099	ENSMUST00000148450; ENSMUST00000119818; ENSMUST00000047711; ENSMUST00000118077; ENSMUST00000118205; ENSMUST00000141241; ENSMUST00000150704; ENSMUST00000123201; ENSMUST00000150344; ENSMUST00000132735; ENSMUST00000154267	Vezt	protein_coding	protein_coding	vezatin, adherens junctions transmembrane protein [Source:MGI Symbol;Acc:MGI:2143698]	0.4798	2957	GO:0098609; GO:0043009	GO:0017022; GO:0005515	GO:0005634; GO:0016020; GO:0016021; GO:0005886; GO:0005912; GO:0005654; GO:0005829; GO:0031410; GO:0070161; GO:0042995; GO:0060171; GO:0001669; GO:0002142	VEZT	215008	-0.0242494	0.646236	0.874669
ENSMUSG00000028744	ENSMUST00000139840; ENSMUST00000053862; ENSMUST00000172747; ENSMUST00000105801; ENSMUST00000141007	Slc66a1	protein_coding	protein_coding	solute carrier family 66 member 1 [Source:MGI Symbol;Acc:MGI:2384837]	0.5617	1698	GO:0006865; GO:1903401; GO:1903826; GO:0015819; GO:0080144	GO:0015189; GO:0061459; GO:0015174	GO:0016020; GO:0016021; GO:0043231; GO:0005764; GO:0005765; GO:0031301	SLC66A1	212555	-0.048936	0.646384	0.874669
ENSMUSG00000027523	ENSMUST00000109095; ENSMUST00000180362; ENSMUST00000109096; ENSMUST00000130940; ENSMUST00000130761; ENSMUST00000087877; ENSMUST00000080493; ENSMUST00000154658; ENSMUST00000109088; ENSMUST00000185956; ENSMUST00000186907; ENSMUST00000087876; ENSMUST00000124935; ENSMUST00000156623; ENSMUST00000149016; ENSMUST00000238525; ENSMUST00000133356; ENSMUST00000087871; ENSMUST00000148640; ENSMUST00000109085; ENSMUST00000238318; ENSMUST00000109087; ENSMUST00000109084; ENSMUST00000109083; ENSMUST00000131125; ENSMUST00000238660; ENSMUST00000238267; ENSMUST00000129534	Gnas	protein_coding	protein_coding	GNAS (guanine nucleotide binding protein, alpha stimulating) complex locus [Source:MGI Symbol;Acc:MGI:95777]	0.5621	1950	GO:0071107; GO:0008284; GO:0009791; GO:0035264; GO:0006357; GO:0045669; GO:0060348; GO:0001501; GO:0001894; GO:0051216; GO:0048701; GO:0006306; GO:0043588; GO:0071514; GO:0007186; GO:0001934; GO:0009410; GO:0050890; GO:0055074; GO:0043547; GO:0120162; GO:0035116; GO:0010765; GO:0007188; GO:0035814; GO:0070527; GO:0006112; GO:0031279; GO:0045776; GO:0045672; GO:0007189; GO:0060789; GO:0043950; GO:0001958; GO:0048589; GO:0071380; GO:0009966; GO:0007191; GO:0071880; GO:0007606; GO:0040032; GO:0071870; GO:2000828; GO:0040015; GO:0007165	GO:0005515; GO:0003924; GO:0005525; GO:0001664; GO:0019904; GO:0031683; GO:0031698; GO:0035255; GO:0043014; GO:0001965; GO:0005159; GO:0031681; GO:0010856; GO:0031852; GO:0051430; GO:0047391; GO:0031748; GO:0046872; GO:0000166; GO:0019001	GO:0005634; GO:0005829; GO:0005737; GO:0005886; GO:0005794; GO:0048471; GO:0031410; GO:0005576; GO:0016020; GO:0042383; GO:0043025; GO:0005768; GO:0030425; GO:0055037; GO:0001726; GO:0005834; GO:0045121; GO:0032588; GO:0031224; GO:0030133; GO:0030142; GO:0016324; GO:0042995; GO:0016021	GNAS	14683	-0.0208657	0.646414	0.874669
ENSMUSG00000049680	ENSMUST00000093362; ENSMUST00000170116; ENSMUST00000053427; ENSMUST00000120306; ENSMUST00000118076; ENSMUST00000140922	Urgcp	protein_coding	protein_coding	upregulator of cell proliferation [Source:MGI Symbol;Acc:MGI:1919296]	0.5613	4120	GO:0008150; GO:0007049	GO:0005525; GO:0003674; GO:0000166	GO:0005829; GO:0005634; GO:0005737	URGCP	72046	0.0311723	0.646449	0.874669
ENSMUSG00000030811	ENSMUST00000205689; ENSMUST00000186207; ENSMUST00000189562; ENSMUST00000186116; ENSMUST00000033081; ENSMUST00000188580; ENSMUST00000206893	Fbxl19	protein_coding	protein_coding	F-box and leucine-rich repeat protein 19 [Source:MGI Symbol;Acc:MGI:3039600]	0.6129	2433	GO:0006357; GO:0043161; GO:0006354; GO:0006482	GO:0008270; GO:0003677; GO:0046872; GO:0005515; GO:0003712; GO:0045322; GO:0032452	GO:0019005	FBXL19	233902	0.0597611	0.64645	0.874669
ENSMUSG00000024764	ENSMUST00000236628; ENSMUST00000025675; ENSMUST00000236769; ENSMUST00000237834; ENSMUST00000235323	Naa40	protein_coding	protein_coding	N(alpha)-acetyltransferase 40, NatD catalytic subunit [Source:MGI Symbol;Acc:MGI:1918249]	0.5194	3327	GO:0006629; GO:0043967; GO:0043968; GO:0006474	GO:0016407; GO:0016740; GO:0016746; GO:0010485; GO:0043998; GO:1990189	GO:0005829; GO:0005654; GO:0005634; GO:0005737; GO:0034451	NAA40	70999	-0.026941	0.646637	0.874845
ENSMUSG00000020464	ENSMUST00000154924; ENSMUST00000148173; ENSMUST00000020756; ENSMUST00000131527	Pnpt1	protein_coding	protein_coding	polyribonucleotide nucleotidyltransferase 1 [Source:MGI Symbol;Acc:MGI:1918951]	0.432	1780	GO:0006396; GO:0006402; GO:0051726; GO:0061014; GO:0035458; GO:0090305; GO:0006397; GO:0090503; GO:0051260; GO:0043457; GO:0034599; GO:0006401; GO:2000772; GO:0045926; GO:0070207; GO:0070584; GO:0035928; GO:0000958; GO:0000964; GO:2000627; GO:0043631; GO:0000957; GO:0000962; GO:0000965; GO:0035927; GO:0051591; GO:0060416; GO:0071042; GO:0097222; GO:0097421	GO:0003723; GO:0003676; GO:0035198; GO:0016740; GO:0016787; GO:0004518; GO:0004527; GO:0000175; GO:0016779; GO:0008266; GO:0034046; GO:0004654; GO:0042802	GO:0005739; GO:0005634; GO:0005829; GO:0005737; GO:0016020; GO:0005758; GO:0070013; GO:0005759; GO:0005789; GO:0042788; GO:0045025	PNPT1	71701	-0.056502	0.646697	0.87485
ENSMUSG00000033088	ENSMUST00000140228; ENSMUST00000109689; ENSMUST00000109690; ENSMUST00000229943; ENSMUST00000137934; ENSMUST00000229270; ENSMUST00000109687; ENSMUST00000130663; ENSMUST00000109688; ENSMUST00000144151; ENSMUST00000229535; ENSMUST00000129922	Triobp	protein_coding	protein_coding	TRIO and F-actin binding protein [Source:MGI Symbol;Acc:MGI:1349410]	0.5793	2670	GO:0007605; GO:0007049; GO:0051301; GO:0007015; GO:0060088; GO:1900026	GO:0005515; GO:0003779; GO:0051015; GO:0031625	GO:0005634; GO:0005737; GO:0005815; GO:0005856; GO:0030496; GO:0015629; GO:0005829; GO:0120044	TRIOBP	110253	0.0657059	0.646757	0.874855
ENSMUSG00000040852	ENSMUST00000047206; ENSMUST00000234573; ENSMUST00000235090	Plekhh2	protein_coding	protein_coding	pleckstrin homology domain containing, family H (with MyTH4 domain) member 2 [Source:MGI Symbol;Acc:MGI:2146813]	0.4637	3451	GO:0030835	GO:0003779; GO:0005515	GO:0005856; GO:0005829; GO:0005737; GO:0016604; GO:0005654; GO:0016020; GO:0005886; GO:0042995; GO:0030027; GO:0030864	PLEKHH2	213556	0.0523131	0.647022	0.874974
ENSMUSG00000072969	ENSMUST00000096321; ENSMUST00000128847	Armcx5	protein_coding	protein_coding	armadillo repeat containing, X-linked 5 [Source:MGI Symbol;Acc:MGI:2148026]	0.4511	2554	GO:0008150	GO:0003674	GO:0005575	ARMCX5	494468	-0.0393728	0.64704	0.874974
ENSMUSG00000031383	ENSMUST00000019701	Dusp9	protein_coding	protein_coding	dual specificity phosphatase 9 [Source:MGI Symbol;Acc:MGI:2387107]	0.5849	2722	GO:0006470; GO:0016311; GO:0016310; GO:0006796; GO:0043409; GO:0043065; GO:0070373; GO:0060420	GO:0016791; GO:0008138; GO:0016787; GO:0016301; GO:0004721; GO:0004725; GO:0004722; GO:0017018; GO:0008330; GO:0017017	GO:0005737; GO:0005829	DUSP9	75590	-0.157522	0.647057	0.874974
ENSMUSG00000024234	ENSMUST00000234186; ENSMUST00000025077; ENSMUST00000234422; ENSMUST00000235025; ENSMUST00000234614; ENSMUST00000234924	Mtpap	protein_coding	protein_coding	mitochondrial poly(A) polymerase [Source:MGI Symbol;Acc:MGI:1914690]	0.4264	2300	GO:0006397; GO:0006378; GO:0031123; GO:0071044	GO:0016779; GO:0016740; GO:0046872; GO:0000166; GO:0005524; GO:0003723; GO:0004652; GO:0042802; GO:0042803; GO:0000287; GO:1990817; GO:0002134; GO:0030145	GO:0005739; GO:0005654; GO:0005737; GO:0043231	MTPAP	67440	0.0309567	0.647072	0.874974
ENSMUSG00000112922	ENSMUST00000219013	Gm47572	protein_coding	TEC	predicted gene, 47572 [Source:MGI Symbol;Acc:MGI:6096602]	0.4273	3361						0.0892613	0.647197	0.875004
ENSMUSG00000034768	ENSMUST00000036467	Asb16	protein_coding	protein_coding	ankyrin repeat and SOCS box-containing 16 [Source:MGI Symbol;Acc:MGI:2654437]	0.5681	2843	GO:0008150; GO:0016567; GO:0035556	GO:0005515; GO:0003674		ASB16	217217	0.0866587	0.647308	0.875004
ENSMUSG00000060985	ENSMUST00000121146; ENSMUST00000167528; ENSMUST00000193755; ENSMUST00000148277; ENSMUST00000141760	Tdrd5	protein_coding	protein_coding	tudor domain containing 5 [Source:MGI Symbol;Acc:MGI:2684949]	0.4739	2306	GO:0007283; GO:0030154; GO:0007281; GO:0007286; GO:0043046; GO:0030719; GO:0034587	GO:0003674	GO:0005737; GO:0033391; GO:0043186; GO:0071546	TDRD5	214575	0.10859	0.647329	0.875004
ENSMUSG00000029147	ENSMUST00000202294; ENSMUST00000031032; ENSMUST00000202402; ENSMUST00000200778; ENSMUST00000201407; ENSMUST00000200740	Ppm1g	protein_coding	protein_coding	protein phosphatase 1G (formerly 2C), magnesium-dependent, gamma isoform [Source:MGI Symbol;Acc:MGI:106065]	0.5173	1495	GO:0006470; GO:0051726; GO:0007049; GO:0035970	GO:0043169; GO:0004722; GO:0046872; GO:0016787; GO:0004721; GO:0005515; GO:0017018	GO:0005634; GO:0005654; GO:0016020	PPM1G	14208	0.0528306	0.647329	0.875004
ENSMUSG00000053441	ENSMUST00000052907; ENSMUST00000236901; ENSMUST00000237964; ENSMUST00000237536	Adamts19	protein_coding	protein_coding	a disintegrin-like and metallopeptidase (reprolysin type) with thrombospondin type 1 motif, 19 [Source:MGI Symbol;Acc:MGI:2442875]	0.4274	4537	GO:0006508; GO:0030198	GO:0004222; GO:0046872; GO:0016787; GO:0008233; GO:0008237	GO:0005576; GO:0031012	ADAMTS19	240322	-0.0821159	0.647377	0.875004
ENSMUSG00000041483	ENSMUST00000047734; ENSMUST00000112046	Zfp281	protein_coding	protein_coding	zinc finger protein 281 [Source:MGI Symbol;Acc:MGI:3029290]	0.4309	4935	GO:0010629; GO:0000122; GO:0006357; GO:0045893; GO:0030154; GO:0045892; GO:0048863; GO:0010172	GO:0043565; GO:0000978; GO:0000976; GO:0003677; GO:0046872; GO:0005515; GO:0003700; GO:1990837; GO:0001227	GO:0005634; GO:0005654	ZNF281	226442	0.0403362	0.647448	0.875007
ENSMUSG00000034621	ENSMUST00000143842; ENSMUST00000069673; ENSMUST00000131573; ENSMUST00000126804; ENSMUST00000127018; ENSMUST00000125754	Gpatch8	protein_coding	protein_coding	G patch domain containing 8 [Source:MGI Symbol;Acc:MGI:1918667]	0.4981	2428	GO:0008150	GO:0003676; GO:0005515; GO:0046872	GO:0005634	GPATCH8	237943	0.0555292	0.647493	0.875007
ENSMUSG00000042190	ENSMUST00000047936; ENSMUST00000132065; ENSMUST00000142854; ENSMUST00000151460	Cmklr1	protein_coding	protein_coding	chemokine-like receptor 1 [Source:MGI Symbol;Acc:MGI:109603]	0.5442	1170	GO:0007186; GO:0007165; GO:0032088; GO:0007204; GO:0120162; GO:0045600; GO:0050848; GO:0002430; GO:0006954; GO:0007200; GO:0006935; GO:0010759; GO:0032695	GO:0004930; GO:0004875; GO:0097003; GO:0097004	GO:0016021; GO:0016020; GO:0005886	CMKLR1	14747	-0.0822818	0.647811	0.87536
ENSMUSG00000039860	ENSMUST00000146038; ENSMUST00000126232; ENSMUST00000013615; ENSMUST00000144211; ENSMUST00000135615; ENSMUST00000150566	Srrm3	protein_coding	protein_coding	serine/arginine repetitive matrix 3 [Source:MGI Symbol;Acc:MGI:1920309]	0.6046	1665	GO:0008150	GO:0003674; GO:0003729	GO:0005634; GO:0005575	SRRM3	58212	0.0591186	0.647969	0.875497
ENSMUSG00000034164	ENSMUST00000132328; ENSMUST00000062821; ENSMUST00000163299; ENSMUST00000151906; ENSMUST00000132196; ENSMUST00000153308; ENSMUST00000156492; ENSMUST00000138551	Emid1	protein_coding	protein_coding	EMI domain containing 1 [Source:MGI Symbol;Acc:MGI:2155091]	0.606	1054		GO:0005515; GO:0005201	GO:0005794; GO:0005576; GO:0005783; GO:0031012; GO:0005581; GO:0071944; GO:0062023	EMID1	140703	0.0378399	0.648234	0.875779
ENSMUSG00000040356	ENSMUST00000174226; ENSMUST00000046022; ENSMUST00000174887; ENSMUST00000174363; ENSMUST00000172803; ENSMUST00000173415; ENSMUST00000172878; ENSMUST00000173403; ENSMUST00000172686; ENSMUST00000173305; ENSMUST00000172966	Skiv2l	protein_coding	protein_coding	superkiller viralicidic activity 2-like (S. cerevisiae) [Source:MGI Symbol;Acc:MGI:1099835]	0.5792	1972	GO:0006401; GO:0070478	GO:0005524; GO:0003676; GO:0016787; GO:0000166; GO:0003723; GO:0003724	GO:0055087		108077	-0.0390283	0.648403	0.875804
ENSMUSG00000036775	ENSMUST00000235318; ENSMUST00000137672; ENSMUST00000237875; ENSMUST00000040907; ENSMUST00000236614; ENSMUST00000237265; ENSMUST00000236268; ENSMUST00000150534; ENSMUST00000123056	Decr2	protein_coding	protein_coding	2-4-dienoyl-Coenzyme A reductase 2, peroxisomal [Source:MGI Symbol;Acc:MGI:1347059]	0.4927	1794	GO:0009062; GO:0006629; GO:0006631; GO:0006636	GO:0016491; GO:0008670; GO:0016628; GO:0019166	GO:0016020; GO:0016021; GO:0005777; GO:0005778	DECR2	26378	0.0427984	0.64841	0.875804
ENSMUSG00000075000	ENSMUST00000077839; ENSMUST00000159002	Nrbf2	protein_coding	protein_coding	nuclear receptor binding factor 2 [Source:MGI Symbol;Acc:MGI:1354950]	0.5234	1198	GO:0006914; GO:0006357; GO:0045893; GO:0034976; GO:0043550	GO:0005515; GO:0003713; GO:0016922	GO:0005737; GO:0005634; GO:0005776; GO:0031410; GO:0005667; GO:0035032	NRBF2	641340	-0.0301122	0.648511	0.875804
ENSMUSG00000025006	ENSMUST00000239304; ENSMUST00000226047; ENSMUST00000224247; ENSMUST00000225148; ENSMUST00000224667; ENSMUST00000225153; ENSMUST00000238831; ENSMUST00000225710; ENSMUST00000225786; ENSMUST00000225306; ENSMUST00000099466; ENSMUST00000165469; ENSMUST00000099467; ENSMUST00000165212; ENSMUST00000224227; ENSMUST00000226028; ENSMUST00000225412; ENSMUST00000225628; ENSMUST00000224583; ENSMUST00000225766; ENSMUST00000225593; ENSMUST00000225858; ENSMUST00000224233; ENSMUST00000223724; ENSMUST00000225879; ENSMUST00000224646; ENSMUST00000225293	Sorbs1	protein_coding	protein_coding	sorbin and SH3 domain containing 1 [Source:MGI Symbol;Acc:MGI:700014]	0.5089	1900		GO:0005515		SORBS1	20411	0.0669842	0.648559	0.875804
ENSMUSG00000040033	ENSMUST00000218863; ENSMUST00000085708; ENSMUST00000105238; ENSMUST00000217852; ENSMUST00000220142; ENSMUST00000217727; ENSMUST00000218862; ENSMUST00000220277	Stat2	protein_coding	protein_coding	signal transducer and activator of transcription 2 [Source:MGI Symbol;Acc:MGI:103039]	0.5318	1783	GO:0007165; GO:0006355; GO:0019221; GO:0001932; GO:0045944; GO:0051607; GO:0060337; GO:0060339; GO:0090140	GO:0003677; GO:0003700; GO:0005515; GO:0042802; GO:0044389	GO:0005634; GO:0005737; GO:0005829; GO:0005886; GO:0070721	STAT2	20847	0.0335833	0.648675	0.875804
ENSMUSG00000052139	ENSMUST00000201352; ENSMUST00000202815; ENSMUST00000201487; ENSMUST00000201592; ENSMUST00000201107; ENSMUST00000201202; ENSMUST00000114515; ENSMUST00000063813; ENSMUST00000071531; ENSMUST00000131995; ENSMUST00000114507; ENSMUST00000202293; ENSMUST00000200705; ENSMUST00000202270; ENSMUST00000202080; ENSMUST00000202087	Babam2	protein_coding	protein_coding	BRISC and BRCA1 A complex member 2 [Source:MGI Symbol;Acc:MGI:1333875]	0.4983	988	GO:0043066; GO:0006281; GO:0006974; GO:0006325; GO:0007049; GO:0051301; GO:0006915; GO:0006302; GO:0007095; GO:0010212; GO:0045739; GO:0006282; GO:0071479; GO:0035518; GO:0044818; GO:0051865; GO:0070537; GO:2000001	GO:0031593; GO:0005164	GO:0070531; GO:0070552; GO:0005634; GO:0005829; GO:0005737; GO:0000152	BABAM2	107976	0.0297244	0.648693	0.875804
ENSMUSG00000024620	ENSMUST00000025522; ENSMUST00000115274	Pdgfrb	protein_coding	protein_coding	platelet derived growth factor receptor, beta polypeptide [Source:MGI Symbol;Acc:MGI:97531]	0.55	5415	GO:0006468; GO:0007169; GO:0001701; GO:0043066; GO:0048146; GO:0008284; GO:0016477; GO:0048008; GO:0001894; GO:0016310; GO:0030154; GO:0035556; GO:0048731; GO:0006935; GO:0046777; GO:0048513; GO:0001822; GO:0006807; GO:0048705; GO:0048745; GO:0070374; GO:0007165; GO:0043065; GO:0001525; GO:0043552; GO:0070301; GO:0046488; GO:0048015; GO:0042127; GO:0032967; GO:0030335; GO:0097178; GO:0014911; GO:0035909; GO:0048661; GO:0035025; GO:0036120; GO:0033674; GO:0060326; GO:0014068; GO:0006024; GO:0072277; GO:0018108; GO:0030325; GO:0050921; GO:0048568; GO:0035791; GO:2000573; GO:0050730; GO:0043406; GO:0001568; GO:0010863; GO:0032516; GO:0032956; GO:0035441; GO:0035789; GO:0035793; GO:0038091; GO:0045840; GO:0055003; GO:0060437; GO:0060947; GO:0060981; GO:0061298; GO:0071670; GO:0072223; GO:0072262; GO:0090280; GO:0106096; GO:2000379; GO:2000491; GO:0007568; GO:0008584; GO:0009636; GO:0014070; GO:0032355; GO:0032526; GO:0033993; GO:0034405; GO:0042060; GO:0042542; GO:0043627; GO:0048839; GO:0055093; GO:0072075; GO:0072275; GO:0072278; GO:0072284	GO:0005524; GO:0004672; GO:0004714; GO:0016740; GO:0000166; GO:0016301; GO:0005515; GO:0005102; GO:0004713; GO:0019901; GO:0005161; GO:0019899; GO:0005019; GO:0043548; GO:0019838; GO:0048407; GO:0005017; GO:0038085	GO:0005634; GO:0005737; GO:0016020; GO:0016021; GO:0005886; GO:0005794; GO:0009986; GO:0031410; GO:0005887; GO:0043231; GO:0016324; GO:0005764; GO:0043202; GO:0001726; GO:0043235; GO:0031226	PDGFRB	18596	-0.0765536	0.648755	0.875804
ENSMUSG00000023992	ENSMUST00000024791; ENSMUST00000132340; ENSMUST00000113237; ENSMUST00000148545	Trem2	protein_coding	protein_coding	triggering receptor expressed on myeloid cells 2 [Source:MGI Symbol;Acc:MGI:1913150]	0.562	1864	GO:0010628; GO:0035176; GO:0042742; GO:0010468; GO:0050766; GO:0007613; GO:0050731; GO:0070374; GO:0030316; GO:0043066; GO:0050714; GO:0048678; GO:1903078; GO:0002931; GO:0019216; GO:0045088; GO:0032733; GO:0032720; GO:0060100; GO:1901224; GO:0045672; GO:1904141; GO:1904646; GO:0050850; GO:0002282; GO:0034241; GO:0043277; GO:1903980; GO:0001774; GO:0006911; GO:0150076; GO:0048143; GO:0097028; GO:0033674; GO:0050730; GO:0150079; GO:1900223; GO:2001171; GO:0010875; GO:0006910; GO:0050829; GO:0140052; GO:0061889; GO:0150094; GO:1905907; GO:0071396; GO:0045087; GO:0001934; GO:0120035; GO:1900016; GO:0032691; GO:1900226; GO:0038160; GO:0061518; GO:1901800; GO:0070269; GO:0002588; GO:0002862; GO:0010507; GO:0010822; GO:0010887; GO:0010891; GO:0010983; GO:0014067; GO:0014068; GO:0031663; GO:0032006; GO:0032008; GO:0032497; GO:0032499; GO:0032675; GO:0034136; GO:0034144; GO:0034151; GO:0034351; GO:0043124; GO:0045728; GO:0045960; GO:0050866; GO:0050921; GO:0055088; GO:0060075; GO:0070345; GO:0070392; GO:0071223; GO:0071224; GO:0071640; GO:0097062; GO:0097242; GO:0098657; GO:0110089; GO:0150062; GO:0150078; GO:1900015; GO:1901076; GO:1901980; GO:1902227; GO:1902531; GO:1903082; GO:1903376; GO:1903753; GO:1904093; GO:1904951; GO:1905291; GO:1905581; GO:1905805; GO:1905808; GO:2000350	GO:0005515; GO:0044877; GO:0038023; GO:0008289; GO:0004888; GO:0001540; GO:0005543; GO:0001786; GO:0097110; GO:0120146; GO:0034185; GO:0001530; GO:0030169; GO:0019209; GO:0071813; GO:0008035; GO:0034186; GO:0008429; GO:0034189; GO:1990782; GO:0042834; GO:0070891	GO:0016020; GO:0016021; GO:0005886; GO:0005576; GO:0044853; GO:0005887; GO:0031226	TREM2	83433	-0.0816607	0.648769	0.875804
ENSMUSG00000069184	ENSMUST00000223163; ENSMUST00000091481	Zfp72	protein_coding	protein_coding	zinc finger protein 72 [Source:MGI Symbol;Acc:MGI:3033356]	0.3804	2891	GO:0006355; GO:0006357	GO:0046872; GO:0000978; GO:0000981	GO:0005634	ZNF117,ZNF14,ZNF157,ZNF17,ZNF20,ZNF221,ZNF234,ZNF254,ZNF28,ZNF284,ZNF429,ZNF432,ZNF433,ZNF442,ZNF490,ZNF493,ZNF502,ZNF544,ZNF546,ZNF56P,ZNF595,ZNF611,ZNF615,ZNF676,ZNF678,ZNF681,ZNF696,ZNF700,ZNF708,ZNF716,ZNF724,ZNF726,ZNF728,ZNF732,ZNF778,ZNF799,ZNF813,ZNF85,ZNF860,ZNF878,ZNF93	238722	0.0576374	0.648789	0.875804
ENSMUSG00000052914	ENSMUST00000030303	Cyp2j6	protein_coding	protein_coding	cytochrome P450, family 2, subfamily j, polypeptide 6 [Source:MGI Symbol;Acc:MGI:1270148]	0.4275	3605	GO:0019369; GO:0019373; GO:0043651; GO:0032760; GO:0006082; GO:0006690; GO:0006805; GO:1903055; GO:0001523; GO:0032966; GO:0035359; GO:0045722	GO:0004497; GO:0020037; GO:0005506; GO:0016705; GO:0046872; GO:0016491; GO:0008392; GO:0008391; GO:0016712; GO:0008395; GO:0008404; GO:0008405; GO:0016853; GO:0071614; GO:0070330; GO:0003958	GO:0016020; GO:0005783; GO:0005789; GO:0043231; GO:0005737	CYP2J2	13110	-0.0812872	0.648819	0.875804
ENSMUSG00000026974	ENSMUST00000028350; ENSMUST00000148042	Zmynd19	protein_coding	protein_coding	zinc finger, MYND domain containing 19 [Source:MGI Symbol;Acc:MGI:1914437]	0.5266	2503	GO:0008150	GO:0003674; GO:0046872	GO:0045202; GO:0005737; GO:0016020; GO:0005886	ZMYND19	67187	0.0256376	0.648977	0.875894
ENSMUSG00000031400	ENSMUST00000004327; ENSMUST00000143521; ENSMUST00000135894; ENSMUST00000155963	G6pdx	protein_coding	protein_coding	glucose-6-phosphate dehydrogenase X-linked [Source:MGI Symbol;Acc:MGI:105979]	0.5062	1258	GO:0006006; GO:0005975; GO:0006098; GO:0045471; GO:0006739; GO:0034599; GO:0040014; GO:0006695; GO:0006749; GO:0006979; GO:0048821; GO:0051156; GO:0043523; GO:2000378; GO:0043249; GO:0061052; GO:0001998; GO:0002033; GO:0046390; GO:0006741; GO:0006740; GO:0009051; GO:0010734; GO:0019322; GO:1904879	GO:0016614; GO:0050661; GO:0004345; GO:0016491; GO:0042802; GO:0042803; GO:0030246; GO:0005536	GO:0005634; GO:0005829; GO:0005737; GO:0016020; GO:0043231; GO:0034451; GO:0009898	G6PD	14381	-0.0390649	0.649	0.875894
ENSMUSG00000035189	ENSMUST00000182462; ENSMUST00000182341; ENSMUST00000182613; ENSMUST00000182790; ENSMUST00000182598; ENSMUST00000182888; ENSMUST00000182041; ENSMUST00000182419; ENSMUST00000183268; ENSMUST00000181976; ENSMUST00000182624; ENSMUST00000180843	Ano4	protein_coding	protein_coding	anoctamin 4 [Source:MGI Symbol;Acc:MGI:2443344]	0.4673	2126	GO:0061588; GO:0006869; GO:0051649; GO:0055085; GO:0061590; GO:0061591; GO:1902476; GO:0006821; GO:0061589	GO:0046983; GO:0005254; GO:0017128	GO:0016020; GO:0016021; GO:0005886	ANO4	320091	0.0408282	0.649113	0.875898
ENSMUSG00000030942	ENSMUST00000033236; ENSMUST00000209175	Thumpd1	protein_coding	protein_coding	THUMP domain containing 1 [Source:MGI Symbol;Acc:MGI:2444479]	0.5022	1716	GO:0006400	GO:0003723	GO:0005575	THUMPD1	233802	0.0379794	0.649116	0.875898
ENSMUSG00000042589	ENSMUST00000111752; ENSMUST00000086317; ENSMUST00000197179; ENSMUST00000168288; ENSMUST00000156942; ENSMUST00000133760; ENSMUST00000144069; ENSMUST00000154139; ENSMUST00000134326; ENSMUST00000155396; ENSMUST00000125267	Cux2	protein_coding	protein_coding	cut-like homeobox 2 [Source:MGI Symbol;Acc:MGI:107321]	0.5809	2196	GO:0006355; GO:0000122; GO:0006357; GO:0071310; GO:0045892; GO:0050890; GO:0010628; GO:0051965; GO:0061003; GO:0050775; GO:0007614; GO:2000463	GO:0003677; GO:0000981; GO:0043565; GO:0000977; GO:1990837; GO:0000978; GO:0001227	GO:0005634; GO:0043231	CUX2	13048	0.0775639	0.649213	0.875953
ENSMUSG00000057722	ENSMUST00000102777; ENSMUST00000106921; ENSMUST00000037552; ENSMUST00000145024; ENSMUST00000128948; ENSMUST00000156402; ENSMUST00000151733	Lepr	protein_coding	protein_coding	leptin receptor [Source:MGI Symbol;Acc:MGI:104993]	0.4482	2197	GO:0001525; GO:0019221; GO:0001934; GO:0043410; GO:0005977; GO:0008203; GO:0006909; GO:0006094; GO:0007165; GO:0120162; GO:0045721; GO:0097009; GO:0010507; GO:0042755; GO:0030217; GO:0014009; GO:0051346; GO:0033210; GO:0042593; GO:0035774; GO:1903999; GO:0019953; GO:0046850; GO:0019222; GO:0060259; GO:0098868; GO:0044321; GO:0051049; GO:1904060	GO:0005515; GO:0004896; GO:0042802; GO:0019955; GO:0004888; GO:0017046; GO:0016500; GO:0038021	GO:0016020; GO:0016021; GO:0009897; GO:0005886; GO:0005615; GO:0016323; GO:0016328; GO:0005576; GO:0005887; GO:0043235	LEPR	16847	-0.0882201	0.649291	0.875981
ENSMUSG00000029207	ENSMUST00000162955; ENSMUST00000162366; ENSMUST00000160870; ENSMUST00000159512; ENSMUST00000159786; ENSMUST00000201776; ENSMUST00000160775; ENSMUST00000162349; ENSMUST00000087256; ENSMUST00000160063; ENSMUST00000161771; ENSMUST00000162401; ENSMUST00000160185; ENSMUST00000162382; ENSMUST00000161879; ENSMUST00000160103; ENSMUST00000162994; ENSMUST00000159357; ENSMUST00000161716; ENSMUST00000161936; ENSMUST00000159847	Apbb2	protein_coding	protein_coding	amyloid beta (A4) precursor protein-binding, family B, member 2 [Source:MGI Symbol;Acc:MGI:108405]	0.5085	2721	GO:0043066; GO:0045944; GO:0000122; GO:0006355; GO:0001764; GO:0043065; GO:0030198; GO:0050821; GO:0007411; GO:0036438; GO:0006939; GO:1901988	GO:0005515; GO:0001540	GO:0005634; GO:0005737; GO:0005794; GO:0005783; GO:0005768; GO:0005769	APBB2	11787	0.056726	0.649402	0.876006
ENSMUSG00000058761	ENSMUST00000080817; ENSMUST00000174264	Rnf169	protein_coding	protein_coding	ring finger protein 169 [Source:MGI Symbol;Acc:MGI:1920257]	0.5112	3932	GO:0006281; GO:0006974; GO:0016567; GO:0006302; GO:2000780	GO:0016740; GO:0046872; GO:0031491; GO:0004842; GO:0070530	GO:0005634; GO:0005730; GO:0005829; GO:0016604; GO:0005654; GO:0005694; GO:0035861	RNF169	108937	0.0608798	0.649422	0.876006
ENSMUSG00000103082	ENSMUST00000191710	Gm38124	protein_coding	TEC	predicted gene, 38124 [Source:MGI Symbol;Acc:MGI:5611352]	0.3964	2581						0.120419	0.649503	0.876039
ENSMUSG00000091387	ENSMUST00000171324	Gcnt4	protein_coding	protein_coding	glucosaminyl (N-acetyl) transferase 4, core 2 (beta-1,6-N-acetylglucosaminyltransferase) [Source:MGI Symbol;Acc:MGI:2684919]	0.459	5087	GO:0006486; GO:0042403; GO:0001780; GO:0002121; GO:0048729; GO:0060993	GO:0016757; GO:0016740; GO:0008375; GO:0003829	GO:0016020; GO:0016021; GO:0000139; GO:0005794	GCNT4	218476	0.155459	0.649655	0.876166
ENSMUSG00000036833	ENSMUST00000045295; ENSMUST00000137913; ENSMUST00000153618; ENSMUST00000152777; ENSMUST00000139031; ENSMUST00000139643; ENSMUST00000142139; ENSMUST00000145508; ENSMUST00000146153; ENSMUST00000132082; ENSMUST00000154359; ENSMUST00000155601; ENSMUST00000128517; ENSMUST00000138536; ENSMUST00000141584	Pnpla7	protein_coding	protein_coding	patatin-like phospholipase domain containing 7 [Source:MGI Symbol;Acc:MGI:2385325]	0.5217	1399	GO:0006629; GO:0016042; GO:0034638	GO:0016787; GO:0003824; GO:0004622; GO:0102545; GO:0052689	GO:0016020; GO:0016021; GO:0005783; GO:0005789; GO:0005811	PNPLA7	241274	-0.0633339	0.649736	0.876199
ENSMUSG00000037808	ENSMUST00000059579; ENSMUST00000156680; ENSMUST00000129861; ENSMUST00000130106; ENSMUST00000213416	Fam76b	protein_coding	protein_coding	family with sequence similarity 76, member B [Source:MGI Symbol;Acc:MGI:1920076]	0.4183	1884			GO:0016607; GO:0005634	FAM76B	72826	-0.0482056	0.649794	0.876202
ENSMUSG00000042655	ENSMUST00000043061; ENSMUST00000223913; ENSMUST00000225969	Shisal2b	protein_coding	protein_coding	shisa like 2B [Source:MGI Symbol;Acc:MGI:1925053]	0.4161	753	GO:0008150	GO:0003674	GO:0005575; GO:0016020; GO:0016021	SHISAL2B	77803	0.149381	0.649894	0.87626
ENSMUSG00000019359	ENSMUST00000144912; ENSMUST00000156336; ENSMUST00000019503; ENSMUST00000113744; ENSMUST00000151572	Gdpd2	protein_coding	protein_coding	glycerophosphodiester phosphodiesterase domain containing 2 [Source:MGI Symbol;Acc:MGI:1918834]	0.5232	1913	GO:0006629; GO:0045669; GO:0090527	GO:0008081; GO:0046872; GO:0016787; GO:0008889; GO:0047394	GO:0005737; GO:0016020; GO:0016021; GO:0005886; GO:0005856; GO:0030027; GO:0005884	GDPD2	71584	0.030997	0.65002	0.876353
ENSMUSG00000028179	ENSMUST00000118539; ENSMUST00000129805; ENSMUST00000198009; ENSMUST00000125028	Cth	protein_coding	protein_coding	cystathionase (cystathionine gamma-lyase) [Source:MGI Symbol;Acc:MGI:1339968]	0.432	945	GO:0019346; GO:1990830; GO:0008285; GO:0006629; GO:0008652; GO:0051289; GO:0030308; GO:0051092; GO:0043066; GO:0050667; GO:0043123; GO:0006749; GO:2001234; GO:0019344; GO:0018272; GO:0019343; GO:0044524; GO:0070814; GO:1904831	GO:0030170; GO:0003824; GO:0005516; GO:0005515; GO:0016829; GO:0042802; GO:0004121; GO:0004123; GO:0016846; GO:0044540; GO:0047982; GO:0080146; GO:0098606	GO:0005737; GO:0005829	CTH	107869	-0.126771	0.650077	0.876354
ENSMUSG00000019872	ENSMUST00000151623; ENSMUST00000020022; ENSMUST00000125076	Smpdl3a	protein_coding	protein_coding	sphingomyelin phosphodiesterase, acid-like 3A [Source:MGI Symbol;Acc:MGI:1931437]	0.4837	1062	GO:0008150; GO:0009143	GO:0016787; GO:0046872; GO:0008270; GO:0008081	GO:0005615; GO:0005576	SMPDL3A	57319	0.063751	0.650162	0.876392
ENSMUSG00000073758	ENSMUST00000094760; ENSMUST00000142891; ENSMUST00000097891; ENSMUST00000152402; ENSMUST00000141638	Sh3d21	protein_coding	protein_coding	SH3 domain containing 21 [Source:MGI Symbol;Acc:MGI:1914188]	0.5448	1925	GO:0016477; GO:0007015	GO:0005515; GO:0003674	GO:0005654; GO:0005886	SH3D21	66938	0.114531	0.65045	0.876704
ENSMUSG00000014907	ENSMUST00000118009; ENSMUST00000212916	Naf1	protein_coding	protein_coding	nuclear assembly factor 1 ribonucleoprotein [Source:MGI Symbol;Acc:MGI:2682306]	0.45	1792	GO:0001522; GO:0042254; GO:0006364; GO:0000493; GO:0051973; GO:0090669; GO:1904358; GO:1905323	GO:0003723; GO:0042802; GO:0070034	GO:0005634; GO:0005654; GO:0005732	NAF1	234344	0.0335445	0.650618	0.876854
ENSMUSG00000002900	ENSMUST00000169088; ENSMUST00000002979; ENSMUST00000164228; ENSMUST00000239496; ENSMUST00000170495; ENSMUST00000169065; ENSMUST00000164009; ENSMUST00000172134	Lamb1	protein_coding	protein_coding	laminin B1 [Source:MGI Symbol;Acc:MGI:96743]	0.5125	2971	GO:0007566; GO:0016477; GO:0042476; GO:0007155; GO:0034446; GO:0031175; GO:0009887; GO:0009888; GO:0007611; GO:0030335; GO:0007162; GO:0021812; GO:0045785; GO:0051149; GO:0070831; GO:0110011; GO:2001046; GO:0035987	GO:0005515; GO:0005178; GO:0005201; GO:0019899; GO:0043208	GO:0005634; GO:0005615; GO:0110165; GO:0005576; GO:0031012; GO:0005604; GO:0048471; GO:0062023; GO:0098637; GO:0005606; GO:0005607; GO:0043256; GO:0043257; GO:0043259; GO:0016020	LAMB1	16777	-0.0725859	0.650786	0.877004
ENSMUSG00000024253	ENSMUST00000025101; ENSMUST00000234861	Dync2li1	protein_coding	protein_coding	dynein cytoplasmic 2 light intermediate chain 1 [Source:MGI Symbol;Acc:MGI:1913996]	0.4455	1000	GO:0030030; GO:0035721; GO:0060271; GO:0007368; GO:1902017; GO:0035735	GO:0045504	GO:0005829; GO:0005737; GO:0005815; GO:0005856; GO:0042995; GO:0005929; GO:0005874; GO:0030286; GO:0005813; GO:0005930; GO:0005868; GO:0036064; GO:0035869; GO:0045177; GO:0031514	DYNC2LI1	213575	-0.0443509	0.650849	0.877011
ENSMUSG00000025370	ENSMUST00000228307; ENSMUST00000026432	Cdh9	protein_coding	protein_coding	cadherin 9 [Source:MGI Symbol;Acc:MGI:107433]	0.4089	3216	GO:0007156; GO:0007155; GO:0098609; GO:0007416; GO:0099560	GO:0005509; GO:0046872	GO:0016020; GO:0005886; GO:0016021; GO:0099055; GO:0099056	CDH9	12565	-0.0366392	0.650916	0.877025
ENSMUSG00000018995	ENSMUST00000044466; ENSMUST00000149204; ENSMUST00000107159; ENSMUST00000122835; ENSMUST00000206109; ENSMUST00000150681	Nars2	protein_coding	protein_coding	asparaginyl-tRNA synthetase 2 (mitochondrial)(putative) [Source:MGI Symbol;Acc:MGI:2142075]	0.4557	1805	GO:0006418; GO:0006421; GO:0006412	GO:0005524; GO:0003676; GO:0000166; GO:0004812; GO:0004816; GO:0016874	GO:0005739; GO:0005829; GO:0005654; GO:0005759	NARS2	244141	-0.0584909	0.650982	0.877037
ENSMUSG00000003119	ENSMUST00000107539; ENSMUST00000003203; ENSMUST00000107538; ENSMUST00000145113; ENSMUST00000147441; ENSMUST00000125152	Cdk12	protein_coding	protein_coding	cyclin-dependent kinase 12 [Source:MGI Symbol;Acc:MGI:1098802]	0.4632	3765	GO:0006468; GO:2000737; GO:0006366; GO:0016310; GO:0008380; GO:0006397; GO:0032968; GO:0051726; GO:0046777; GO:0043484; GO:0006368; GO:0070816; GO:0043405	GO:0005524; GO:0004672; GO:0016740; GO:0000166; GO:0016301; GO:0004674; GO:0030332; GO:0106310; GO:0019901; GO:0004693; GO:0008353	GO:0016607; GO:0005654; GO:0005634; GO:0000307; GO:0002944; GO:0008024; GO:0019908	CDK12	69131	-0.0685615	0.651111	0.877136
ENSMUSG00000022715	ENSMUST00000023400	Tmem114	protein_coding	protein_coding	transmembrane protein 114 [Source:MGI Symbol;Acc:MGI:1921970]	0.6119	1407	GO:0008150	GO:0003674	GO:0016021; GO:0016020; GO:0005886; GO:0016324; GO:0016327	TMEM114	74720	0.166375	0.651307	0.87729
ENSMUSG00000051278	ENSMUST00000200490; ENSMUST00000043108; ENSMUST00000199888; ENSMUST00000196141; ENSMUST00000195955; ENSMUST00000196341; ENSMUST00000197108	Zgrf1	protein_coding	protein_coding	zinc finger, GRF-type containing 1 [Source:MGI Symbol;Acc:MGI:1918893]	0.4309	5296	GO:0071932	GO:0008270; GO:0004386; GO:0046872; GO:0003723; GO:0017108	GO:0016020; GO:0016021; GO:0005737	ZGRF1	71643	-0.0585321	0.651429	0.87729
ENSMUSG00000041353	ENSMUST00000059256; ENSMUST00000173996; ENSMUST00000130339; ENSMUST00000141948; ENSMUST00000148968; ENSMUST00000163233; ENSMUST00000151067; ENSMUST00000143526; ENSMUST00000128771; ENSMUST00000155740; ENSMUST00000127532; ENSMUST00000134601	Tmem29	protein_coding	protein_coding	transmembrane protein 29 [Source:MGI Symbol;Acc:MGI:1923420]	0.4384	1245	GO:0008150	GO:0035064; GO:0003674	GO:0005635	FAM156A,FAM156B	382245	-0.0482965	0.651431	0.87729
ENSMUSG00000024856	ENSMUST00000025779; ENSMUST00000174514; ENSMUST00000172914; ENSMUST00000174149; ENSMUST00000174799	Cdk2ap2	protein_coding	protein_coding	CDK2-associated protein 2 [Source:MGI Symbol;Acc:MGI:1098779]	0.5958	813	GO:2000134; GO:2000035; GO:0070507	GO:0005515	GO:0005634; GO:0005737; GO:0005874	CDK2AP2	52004	0.027484	0.651502	0.87729
ENSMUSG00000049300	ENSMUST00000168412; ENSMUST00000190378; ENSMUST00000106567	Prmt6	protein_coding	protein_coding	protein arginine N-methyltransferase 6 [Source:MGI Symbol;Acc:MGI:2139971]	0.517	2853	GO:0090398; GO:0000122; GO:0006281; GO:0006974; GO:0032259; GO:0006325; GO:0016571; GO:0045892; GO:0018216; GO:0010821; GO:1901796; GO:0051572; GO:0019919; GO:0031064; GO:0034970; GO:0035246	GO:0003682; GO:0042393; GO:0016740; GO:0008168; GO:0005515; GO:0008757; GO:0008469; GO:0016274; GO:0008170; GO:0035242; GO:0042054; GO:0035241; GO:0044020; GO:0070611; GO:0070612	GO:0005634; GO:0005730; GO:0005654	PRMT6	99890	-0.0334686	0.65151	0.87729
ENSMUSG00000027828	ENSMUST00000029414; ENSMUST00000139785; ENSMUST00000119896	Ssr3	protein_coding	protein_coding	signal sequence receptor, gamma [Source:MGI Symbol;Acc:MGI:1914687]	0.3963	1724	GO:0006614		GO:0016021; GO:0016020; GO:0005783; GO:0005789	SSR3	67437	-0.0586021	0.651743	0.877487
ENSMUSG00000107200	ENSMUST00000202883	Gm43039	protein_coding	TEC	predicted gene 43039 [Source:MGI Symbol;Acc:MGI:5663176]	0.4154	963						0.219321	0.65187	0.877487
ENSMUSG00000025188	ENSMUST00000162004; ENSMUST00000026194; ENSMUST00000159974; ENSMUST00000160455; ENSMUST00000161252; ENSMUST00000069298; ENSMUST00000162061; ENSMUST00000160621; ENSMUST00000161761	Hps1	protein_coding	protein_coding	HPS1, biogenesis of lysosomal organelles complex 3 subunit 1 [Source:MGI Symbol;Acc:MGI:2177763]	0.5842	2220	GO:0016192; GO:0050790; GO:1903232	GO:0005085; GO:0046983	GO:0005737; GO:0031085; GO:0031410	HPS1	192236	0.0641653	0.651919	0.877487
ENSMUSG00000002428	ENSMUST00000143005; ENSMUST00000002502; ENSMUST00000128127; ENSMUST00000154233; ENSMUST00000145853; ENSMUST00000155635	Hltf	protein_coding	protein_coding	helicase-like transcription factor [Source:MGI Symbol;Acc:MGI:1196437]	0.4075	3046	GO:0006338; GO:0008152; GO:0016567; GO:0006325; GO:0045944; GO:0006281; GO:0042789; GO:0050767	GO:0005524; GO:0008270; GO:0046872; GO:0016787; GO:0140658; GO:0003676; GO:0016818; GO:0003677; GO:0016740; GO:0003824; GO:0000166; GO:0004386; GO:0008094; GO:0061630; GO:0031625	GO:0005654; GO:0005634; GO:0005737; GO:0005730; GO:0016363; GO:0090575; GO:0016020	HLTF	20585	-0.0299011	0.651965	0.877487
ENSMUSG00000039367	ENSMUST00000048657; ENSMUST00000224061; ENSMUST00000224718; ENSMUST00000224963; ENSMUST00000224492; ENSMUST00000223751; ENSMUST00000224876; ENSMUST00000225108; ENSMUST00000224754; ENSMUST00000228545; ENSMUST00000224791; ENSMUST00000224793; ENSMUST00000225566; ENSMUST00000224722; ENSMUST00000225903	Sec24c	protein_coding	protein_coding	Sec24 related gene family, member C (S. cerevisiae) [Source:MGI Symbol;Acc:MGI:1919746]	0.5281	1157	GO:0006886; GO:0006888; GO:0001701; GO:0015031; GO:0090110	GO:0008270; GO:0000149	GO:0030127; GO:0005829; GO:0016020; GO:0005789; GO:0031410; GO:0070971; GO:0012507	SEC24C	218811	-0.029939	0.652101	0.877487
ENSMUSG00000027244	ENSMUST00000076803; ENSMUST00000028678; ENSMUST00000139548; ENSMUST00000126000; ENSMUST00000153631; ENSMUST00000136412	Atg13	protein_coding	protein_coding	autophagy related 13 [Source:MGI Symbol;Acc:MGI:1196429]	0.5162	1686	GO:0006914; GO:0006468; GO:0008285; GO:0000045; GO:0034497; GO:0006996; GO:0046777; GO:0000423; GO:0034727; GO:0010508; GO:0098780; GO:1903059	GO:0005515; GO:0019901	GO:1990316; GO:0005739; GO:0005737; GO:0005829; GO:0000407; GO:0019898	ATG13	51897	0.0388653	0.652116	0.877487
ENSMUSG00000028621	ENSMUST00000156406; ENSMUST00000106758; ENSMUST00000145324; ENSMUST00000106760; ENSMUST00000149453; ENSMUST00000154283; ENSMUST00000030364; ENSMUST00000126207; ENSMUST00000106756; ENSMUST00000137269; ENSMUST00000127916	Cyb5rl	protein_coding	protein_coding	cytochrome b5 reductase-like [Source:MGI Symbol;Acc:MGI:1919657]	0.5355	1987		GO:0016491; GO:0004128	GO:0005654	CYB5RL	230582	0.0568098	0.652172	0.877487
ENSMUSG00000020733	ENSMUST00000021077	Slc9a3r1	protein_coding	protein_coding	solute carrier family 9 (sodium/hydrogen exchanger), member 3 regulator 1 [Source:MGI Symbol;Acc:MGI:1349482]	0.5855	1925	GO:0007605; GO:0051898; GO:0008285; GO:0008361; GO:0010761; GO:0016055; GO:0051649; GO:0008104; GO:0070373; GO:0030033; GO:0072659; GO:0045930; GO:2001244; GO:0090090; GO:0007097; GO:0008360; GO:0060088; GO:0006814; GO:0014067; GO:0010764; GO:0030036; GO:0070293; GO:0051939; GO:0098739; GO:0045199; GO:0045859; GO:0022612; GO:0030643; GO:0034767; GO:0045198; GO:0060158; GO:0032782; GO:2000146; GO:0007191; GO:0032416; GO:0010766; GO:0010642; GO:0051683; GO:0090660; GO:0003096; GO:0007009; GO:0034635; GO:0044782; GO:0097291; GO:1903402	GO:0005515; GO:0044877; GO:0005102; GO:0042802; GO:0060090; GO:0019902; GO:0019904; GO:0030165; GO:0043621; GO:0047485; GO:0008013; GO:0031698; GO:0015185; GO:0070851; GO:0031800; GO:0045159; GO:0017081; GO:0031799; GO:0043495; GO:0050780	GO:0005737; GO:0016020; GO:0005886; GO:0071944; GO:0048471; GO:0016324; GO:0042995; GO:0030175; GO:0045177; GO:0012505; GO:0031528; GO:0001726; GO:0005902; GO:0005576; GO:0045121; GO:0098797; GO:0031526; GO:0097225; GO:0032420; GO:0032426		26941	0.0380629	0.652187	0.877487
ENSMUSG00000021786	ENSMUST00000022311; ENSMUST00000112624; ENSMUST00000112625; ENSMUST00000148121	Oxsm	protein_coding	protein_coding	3-oxoacyl-ACP synthase, mitochondrial [Source:MGI Symbol;Acc:MGI:1918397]	0.4666	2395	GO:0006633; GO:0006629; GO:0006631; GO:0032787; GO:0006637; GO:0051792; GO:0051790	GO:0004315; GO:0016740; GO:0016746; GO:0016747	GO:0005739; GO:0005829	OXSM	71147	0.0661726	0.65219	0.877487
ENSMUSG00000040680	ENSMUST00000046525	Kremen2	protein_coding	protein_coding	kringle containing transmembrane protein 2 [Source:MGI Symbol;Acc:MGI:1920266]	0.594	2123	GO:0016055; GO:0030279; GO:0060173	GO:0005515	GO:0016020; GO:0016021; GO:0005886	KREMEN2	73016	-0.111756	0.652224	0.877487
ENSMUSG00000005575	ENSMUST00000165394; ENSMUST00000138357; ENSMUST00000005714; ENSMUST00000131837; ENSMUST00000125964; ENSMUST00000123541; ENSMUST00000156389; ENSMUST00000126827	Ube2m	protein_coding	protein_coding	ubiquitin-conjugating enzyme E2M [Source:MGI Symbol;Acc:MGI:108278]	0.5661	881	GO:0016567; GO:0043525; GO:0045116; GO:0036211	GO:0016740; GO:0000166; GO:0005524; GO:0004842; GO:0019788; GO:0061654	GO:0005634	UBE2M	22192	0.0302787	0.652578	0.877853
ENSMUSG00000001098	ENSMUST00000102581; ENSMUST00000134532; ENSMUST00000001125; ENSMUST00000134173; ENSMUST00000132646; ENSMUST00000135170; ENSMUST00000123538	Kctd10	protein_coding	protein_coding	potassium channel tetramerisation domain containing 10 [Source:MGI Symbol;Acc:MGI:2141207]	0.5609	1336	GO:0051260; GO:0007507; GO:0001525; GO:0045746; GO:0016567; GO:0043161; GO:0006511; GO:0035024	GO:0005515; GO:0042802; GO:0004842; GO:0005112	GO:0005829; GO:0005654; GO:0005634; GO:0031463; GO:0036038	KCTD10	330171	0.0329274	0.652609	0.877853
ENSMUSG00000028546	ENSMUST00000106598; ENSMUST00000106597; ENSMUST00000102722; ENSMUST00000102723; ENSMUST00000106600; ENSMUST00000106601; ENSMUST00000106603; ENSMUST00000153200; ENSMUST00000138972; ENSMUST00000144554; ENSMUST00000153906; ENSMUST00000142722	Elavl4	protein_coding	protein_coding	ELAV like RNA binding protein 4 [Source:MGI Symbol;Acc:MGI:107427]	0.4157	2562	GO:0006396; GO:0007626; GO:0030182; GO:0070935; GO:0008380; GO:0006397; GO:0048813; GO:0021895; GO:0043488; GO:1900006; GO:1905870; GO:0007612; GO:0099547; GO:0007399; GO:0007568; GO:0008306; GO:0031099; GO:0034976; GO:0042220; GO:1990090	GO:0003723; GO:0003730; GO:0045182; GO:0003729; GO:0035925; GO:0003676; GO:0008143; GO:0097158	GO:0005634; GO:0005829; GO:0005737; GO:0030426; GO:0042995; GO:0016020; GO:0030425; GO:0043204; GO:0030424; GO:0043025; GO:1990904; GO:0005635; GO:0098978; GO:0005856; GO:0042788	ELAVL4	15572	0.0433619	0.65287	0.878083
ENSMUSG00000027977	ENSMUST00000137404; ENSMUST00000132112; ENSMUST00000154668; ENSMUST00000029602; ENSMUST00000124803; ENSMUST00000172537; ENSMUST00000199046; ENSMUST00000199825; ENSMUST00000132896	Ndst3	protein_coding	protein_coding	N-deacetylase/N-sulfotransferase (heparan glucosaminyl) 3 [Source:MGI Symbol;Acc:MGI:1932544]	0.4363	3534	GO:0008152; GO:0015012; GO:0030210; GO:0015014	GO:0016740; GO:0016787; GO:0003824; GO:0008146; GO:0015016; GO:0019213; GO:0050119; GO:0102140	GO:0016020; GO:0016021; GO:0000139; GO:0005794	NDST3	83398	-0.0362916	0.652951	0.878083
ENSMUSG00000020135	ENSMUST00000105359; ENSMUST00000154212; ENSMUST00000140658; ENSMUST00000140828; ENSMUST00000138909; ENSMUST00000020349	Apc2	protein_coding	protein_coding	APC regulator of WNT signaling pathway 2 [Source:MGI Symbol;Acc:MGI:1346052]	0.5861	3701	GO:0016055; GO:0030178; GO:0090090; GO:0000226; GO:0090630	GO:0005515; GO:0008017; GO:0008013	GO:0005874; GO:0005737; GO:0005794; GO:0005829; GO:0005881; GO:0005884; GO:0015630; GO:0016342; GO:0030496; GO:0031258; GO:0031941; GO:0045171; GO:0048471; GO:0098794	APC2	23805	0.084265	0.653289	0.878083
ENSMUSG00000002763	ENSMUST00000002840; ENSMUST00000144964; ENSMUST00000127897; ENSMUST00000148872	Pex6	protein_coding	protein_coding	peroxisomal biogenesis factor 6 [Source:MGI Symbol;Acc:MGI:2385054]	0.6232	2147	GO:0050821; GO:0007031; GO:0016558; GO:0006625; GO:0016561	GO:0005524; GO:0016887; GO:0005515; GO:0044877; GO:0000166; GO:0008022	GO:0005829; GO:0005737; GO:0016020; GO:0042995; GO:0005777; GO:0005778; GO:0001750; GO:0097733	PEX6	224824	0.0375107	0.653297	0.878083
ENSMUSG00000030256	ENSMUST00000032386; ENSMUST00000111703; ENSMUST00000203949	Bhlhe41	protein_coding	protein_coding	basic helix-loop-helix family, member e41 [Source:MGI Symbol;Acc:MGI:1930704]	0.4871	2522	GO:0006355; GO:0000122; GO:0006357; GO:0009952; GO:0048511; GO:0045892; GO:0007623; GO:0032922; GO:0050767; GO:0010832; GO:0010944	GO:0003677; GO:0046983; GO:0005515; GO:0000978; GO:0001227; GO:0000981; GO:1990837; GO:0046982; GO:0070888; GO:0003714; GO:0043425; GO:0042803; GO:0043426; GO:0061629; GO:0042826	GO:0005634; GO:0005654; GO:0017053	BHLHE41	79362	0.0488992	0.653316	0.878083
ENSMUSG00000037608	ENSMUST00000092678; ENSMUST00000186100; ENSMUST00000043881; ENSMUST00000187338; ENSMUST00000190156; ENSMUST00000216560; ENSMUST00000185800; ENSMUST00000215262; ENSMUST00000191438; ENSMUST00000189158; ENSMUST00000191143; ENSMUST00000188546	Bclaf1	protein_coding	protein_coding	BCL2-associated transcription factor 1 [Source:MGI Symbol;Acc:MGI:1917580]	0.4109	2844	GO:0045892; GO:0006915; GO:2001022; GO:1990830; GO:0006354; GO:0045944; GO:0043065; GO:2001244; GO:2000144; GO:0043620	GO:0005515; GO:0003677; GO:0003712	GO:0005634; GO:0016607; GO:0005654; GO:0005737; GO:0016592	BCLAF1	72567	0.0375227	0.653326	0.878083
ENSMUSG00000069135	ENSMUST00000097419; ENSMUST00000162586; ENSMUST00000024636; ENSMUST00000161898	Cep43	protein_coding	protein_coding	centrosomal protein 43 [Source:MGI Symbol;Acc:MGI:1922546]	0.4577	2149	GO:0034453; GO:0008284; GO:0030307; GO:0030030; GO:0030335; GO:0006469; GO:0061099	GO:0005515; GO:0042803; GO:0019901; GO:0030292	GO:0005815; GO:0005634; GO:0005737; GO:0048471; GO:0005856; GO:0042995; GO:0005814; GO:0005813	CEP43	75296	-0.0558684	0.653361	0.878083
ENSMUSG00000028927	ENSMUST00000030765; ENSMUST00000148160; ENSMUST00000130958	Padi2	protein_coding	protein_coding	peptidyl arginine deiminase, type II [Source:MGI Symbol;Acc:MGI:1338892]	0.5543	1933	GO:1990830; GO:0045815; GO:0030520; GO:0070100; GO:1901624	GO:0005509; GO:0004668; GO:0046872; GO:0016787; GO:0042803; GO:0030331	GO:0005737; GO:0005634; GO:0000791	PADI2	18600	-0.128667	0.653381	0.878083
ENSMUSG00000031565	ENSMUST00000155564; ENSMUST00000084027; ENSMUST00000178276; ENSMUST00000179592; ENSMUST00000119398; ENSMUST00000117179; ENSMUST00000148322; ENSMUST00000210778; ENSMUST00000124228; ENSMUST00000210846; ENSMUST00000167764; ENSMUST00000138104; ENSMUST00000138455; ENSMUST00000126118; ENSMUST00000210504; ENSMUST00000120106; ENSMUST00000211419; ENSMUST00000145218; ENSMUST00000133936	Fgfr1	protein_coding	protein_coding	fibroblast growth factor receptor 1 [Source:MGI Symbol;Acc:MGI:95522]	0.5603	2255	GO:0006468; GO:0007605; GO:0001701; GO:0030324; GO:0045668; GO:0010629; GO:0045944; GO:0010467; GO:0008284; GO:0010468; GO:2000648; GO:0010976; GO:0045666; GO:0048863; GO:0051897; GO:0072089; GO:0001525; GO:0008283; GO:0060038; GO:0019827; GO:0001837; GO:0042127; GO:0016310; GO:0030154; GO:0043410; GO:0051930; GO:0007420; GO:0042472; GO:0000122; GO:0008543; GO:0071495; GO:0046777; GO:0060045; GO:0055074; GO:0048514; GO:0002062; GO:0050729; GO:0031175; GO:0048469; GO:0048699; GO:0045787; GO:0043406; GO:0030901; GO:0060117; GO:0043536; GO:0060979; GO:0007169; GO:0033674; GO:0021954; GO:0090080; GO:2000830; GO:0050678; GO:0001657; GO:0018108; GO:0030326; GO:0001759; GO:0007435; GO:0060445; GO:0060665; GO:0010763; GO:0043583; GO:0042474; GO:0048339; GO:1905564; GO:2000546; GO:0002053; GO:0010863; GO:2000491; GO:0060484; GO:1904383; GO:0010463; GO:0010966; GO:0021769; GO:0021837; GO:0021847; GO:0035607; GO:0042473; GO:0045597; GO:0048378; GO:0048762; GO:0051174; GO:0070640; GO:0071344; GO:0071529; GO:0072091; GO:0090272; GO:1903465; GO:2001239	GO:0005524; GO:0004672; GO:0005515; GO:0044877; GO:0016740; GO:0000166; GO:0016301; GO:0008201; GO:0005102; GO:0004713; GO:0004714; GO:0042802; GO:0042803; GO:0005007; GO:0050839; GO:0017134; GO:0042169; GO:0090722	GO:0005634; GO:0005737; GO:0016020; GO:0016021; GO:0005886; GO:0048471; GO:0005829; GO:0031410; GO:0005887; GO:0043235	FGFR1	14182	-0.0515392	0.653425	0.878083
ENSMUSG00000036555	ENSMUST00000041783; ENSMUST00000147839; ENSMUST00000136385; ENSMUST00000077890; ENSMUST00000129704; ENSMUST00000148788; ENSMUST00000124005; ENSMUST00000149674; ENSMUST00000123683; ENSMUST00000142081; ENSMUST00000135028; ENSMUST00000139382	Iqce	protein_coding	protein_coding	IQ motif containing E [Source:MGI Symbol;Acc:MGI:1921489]	0.5544	2078	GO:0045944; GO:0035108	GO:0005515	GO:0005739; GO:0016020; GO:0005886; GO:0042995; GO:0098797; GO:0060170; GO:0019898	IQCE	74239	0.0387988	0.653439	0.878083
ENSMUSG00000018559	ENSMUST00000108593; ENSMUST00000141623; ENSMUST00000131531; ENSMUST00000138246; ENSMUST00000152226	Ctdnep1	protein_coding	protein_coding	CTD nuclear envelope phosphatase 1 [Source:MGI Symbol;Acc:MGI:1914431]	0.5283	837	GO:0060070; GO:0006470; GO:0006998; GO:0090263; GO:0034504; GO:0007498; GO:0007276; GO:0010867	GO:0005515; GO:0016787; GO:0016791; GO:0004721; GO:0004722; GO:0017018	GO:0005634; GO:0005737; GO:0016020; GO:0016021; GO:0005783; GO:0005789; GO:0031965; GO:0005635; GO:0005811; GO:0071595	CTDNEP1	67181	-0.0189758	0.653444	0.878083
ENSMUSG00000030533	ENSMUST00000154428; ENSMUST00000107368; ENSMUST00000032748; ENSMUST00000238999; ENSMUST00000206363; ENSMUST00000133728; ENSMUST00000206032; ENSMUST00000141774; ENSMUST00000127997; ENSMUST00000145351; ENSMUST00000135503; ENSMUST00000206494	Unc45a	protein_coding	protein_coding	unc-45 myosin chaperone A [Source:MGI Symbol;Acc:MGI:2142246]	0.5758	1925	GO:0030154; GO:0007517; GO:0061077	GO:0005515; GO:0051879	GO:0016020; GO:0016021; GO:0005737; GO:0048471; GO:0005794; GO:0005829; GO:0016607; GO:0005634	UNC45A	101869	0.0253996	0.653486	0.878083
ENSMUSG00000029502	ENSMUST00000112512; ENSMUST00000136900; ENSMUST00000139611; ENSMUST00000031477; ENSMUST00000125380	Golga3	protein_coding	protein_coding	golgi autoantigen, golgin subfamily a, 3 [Source:MGI Symbol;Acc:MGI:96958]	0.4719	4110	GO:0007283		GO:0090498; GO:0005654; GO:0005730; GO:0005794; GO:0005829	GOLGA3	269682	0.0553165	0.653532	0.878083
ENSMUSG00000036814	ENSMUST00000171647; ENSMUST00000040960; ENSMUST00000170591	Slc6a20a	protein_coding	protein_coding	solute carrier family 6 (neurotransmitter transporter), member 20A [Source:MGI Symbol;Acc:MGI:2143217]	0.4985	2449	GO:0055085; GO:0006865; GO:0035725; GO:0089718; GO:0015816; GO:0015824; GO:1903804; GO:0035524; GO:1904271; GO:0015838; GO:1905647	GO:0015293; GO:0015171; GO:0015175; GO:0015193; GO:0005298; GO:0015199; GO:0015370	GO:0016021; GO:0016020; GO:0005886; GO:0005887; GO:0016324	SLC6A20	102680	0.0680933	0.653589	0.878083
ENSMUSG00000048668	ENSMUST00000112152; ENSMUST00000057421; ENSMUST00000223237; ENSMUST00000112151; ENSMUST00000155573; ENSMUST00000203719; ENSMUST00000132604	Rhno1	protein_coding	protein_coding	RAD9-HUS1-RAD1 interacting nuclear orphan 1 [Source:MGI Symbol;Acc:MGI:1915315]	0.5411	1475	GO:0000077; GO:0071479; GO:0000725; GO:0034644; GO:0070318		GO:0005634; GO:0005694	RHNO1	72440	-0.0374238	0.653633	0.878083
ENSMUSG00000069495	ENSMUST00000092123; ENSMUST00000152485	Epc2	protein_coding	protein_coding	enhancer of polycomb homolog 2 [Source:MGI Symbol;Acc:MGI:1278321]	0.4252	2724	GO:0051726; GO:0006357; GO:0006281; GO:0006974; GO:0006325; GO:0045893; GO:0016573; GO:0043967; GO:1905168; GO:0042981; GO:0043968; GO:2000779		GO:0005634; GO:0035267; GO:0032777; GO:0000786	EPC2	227867	0.0456939	0.653876	0.878202
ENSMUSG00000027746	ENSMUST00000146598; ENSMUST00000148338; ENSMUST00000029309; ENSMUST00000122330; ENSMUST00000152414	Ufm1	protein_coding	protein_coding	ubiquitin-fold modifier 1 [Source:MGI Symbol;Acc:MGI:1915140]	0.4336	1397	GO:0071569; GO:0043066; GO:0042308; GO:0007420; GO:0034976; GO:0061709; GO:0033146; GO:1990592	GO:0005515	GO:0005634; GO:0005737; GO:0005783	UFM1	67890	-0.0349944	0.654011	0.878202
ENSMUSG00000068922	ENSMUST00000107494; ENSMUST00000137243; ENSMUST00000126245; ENSMUST00000147828; ENSMUST00000128988	Msto1	protein_coding	protein_coding	misato 1, mitochondrial distribution and morphology regulator [Source:MGI Symbol;Acc:MGI:2385175]	0.5564	2286	GO:0007005; GO:0048311		GO:0005737; GO:0005741; GO:0005829; GO:0005739	MSTO1	229524	-0.0250768	0.654052	0.878202
ENSMUSG00000026634	ENSMUST00000027947; ENSMUST00000137608; ENSMUST00000066632; ENSMUST00000123384; ENSMUST00000110899; ENSMUST00000135364; ENSMUST00000144693; ENSMUST00000130298; ENSMUST00000134187; ENSMUST00000146048	Angel2	protein_coding	protein_coding	angel homolog 2 [Source:MGI Symbol;Acc:MGI:1196310]	0.4539	2224	GO:0070935; GO:0090503; GO:0045930	GO:0003824; GO:0003730; GO:0000175	GO:0005737; GO:0015030	ANGEL2	52477	-0.026321	0.654081	0.878202
ENSMUSG00000020520	ENSMUST00000066987; ENSMUST00000108846	Galnt10	protein_coding	protein_coding	polypeptide N-acetylgalactosaminyltransferase 10 [Source:MGI Symbol;Acc:MGI:1890480]	0.5606	3230	GO:0006486; GO:0006493; GO:0016266	GO:0016740; GO:0016757; GO:0046872; GO:0004653; GO:0030246	GO:0016020; GO:0016021; GO:0000139; GO:0005794	GALNT10	171212	-0.0232381	0.654114	0.878202
ENSMUSG00000038446	ENSMUST00000044166; ENSMUST00000216025; ENSMUST00000215625; ENSMUST00000215051; ENSMUST00000215441	Cdc40	protein_coding	protein_coding	cell division cycle 40 [Source:MGI Symbol;Acc:MGI:1918963]	0.4317	2364	GO:1990403; GO:0008380; GO:0006397; GO:0000398	GO:0005515; GO:0003729	GO:0016607; GO:0005654; GO:0005634; GO:0005681; GO:0071013; GO:0071007	CDC40	71713	-0.0207014	0.654117	0.878202
ENSMUSG00000107276	ENSMUST00000202512	Gm42858	protein_coding	TEC	predicted gene 42858 [Source:MGI Symbol;Acc:MGI:5662995]	0.4971	1704						-0.071206	0.654157	0.878202
ENSMUSG00000055912	ENSMUST00000069695; ENSMUST00000132243; ENSMUST00000206064; ENSMUST00000206821; ENSMUST00000206531	Tmem150a	protein_coding	protein_coding	transmembrane protein 150A [Source:MGI Symbol;Acc:MGI:2385244]	0.5747	931	GO:0072659; GO:0046854; GO:0009056	GO:0003674	GO:0016020; GO:0016021; GO:0005886; GO:0110165; GO:0005887	TMEM150A	232086	0.0441791	0.654176	0.878202
ENSMUSG00000019810	ENSMUST00000130865; ENSMUST00000120549; ENSMUST00000060212; ENSMUST00000121465; ENSMUST00000150048; ENSMUST00000166466	Fuca2	protein_coding	protein_coding	fucosidase, alpha-L- 2, plasma [Source:MGI Symbol;Acc:MGI:1914098]	0.4717	1714	GO:0005975; GO:0008152; GO:0006004; GO:0009617; GO:2000535; GO:0016139	GO:0004560; GO:0016787; GO:0016798	GO:0005615; GO:0005576; GO:0005764	FUCA2	66848	-0.055479	0.65438	0.878278
ENSMUSG00000039159	ENSMUST00000102993; ENSMUST00000128141; ENSMUST00000094543; ENSMUST00000148744	Ube2h	protein_coding	protein_coding	ubiquitin-conjugating enzyme E2H [Source:MGI Symbol;Acc:MGI:104632]	0.5379	1764	GO:0016567; GO:0000209; GO:0006511; GO:0043161; GO:0070936; GO:0070979	GO:0016740; GO:0000166; GO:0005524; GO:0004842; GO:0061631	GO:0005634	UBE2H	22214	0.0374701	0.654399	0.878278
ENSMUSG00000020847	ENSMUST00000121287; ENSMUST00000066504; ENSMUST00000021208; ENSMUST00000108420; ENSMUST00000152035	Rph3al	protein_coding	protein_coding	rabphilin 3A-like (without C2 domains) [Source:MGI Symbol;Acc:MGI:1923492]	0.5742	1217	GO:0006886; GO:0007186; GO:0017157; GO:0042593; GO:0006887; GO:0032024; GO:0050714; GO:0045744; GO:0017158; GO:0061669; GO:0009410	GO:0031267; GO:0005515; GO:0046872; GO:0030274	GO:0005737; GO:0016020; GO:0031410; GO:0045202; GO:0098793; GO:0030141; GO:0030658; GO:0030667	RPH3AL	380714	0.0708439	0.654445	0.878278
ENSMUSG00000094076	ENSMUST00000188096; ENSMUST00000099439	Gm4767	protein_coding	protein_coding	predicted gene 4767 [Source:MGI Symbol;Acc:MGI:3644409]	0.3858	3111	GO:0006355; GO:0008150; GO:0006357	GO:0003674; GO:0046872; GO:0000978; GO:0000981	GO:0005575; GO:0005634	ZNF117,ZNF14,ZNF157,ZNF17,ZNF20,ZNF221,ZNF234,ZNF254,ZNF28,ZNF284,ZNF429,ZNF432,ZNF433,ZNF442,ZNF490,ZNF493,ZNF502,ZNF544,ZNF546,ZNF56P,ZNF595,ZNF611,ZNF615,ZNF676,ZNF678,ZNF681,ZNF696,ZNF700,ZNF708,ZNF716,ZNF724,ZNF726,ZNF728,ZNF732,ZNF778,ZNF799,ZNF813,ZNF85,ZNF860,ZNF878,ZNF93	210583	-0.20637	0.65446	0.878278
ENSMUSG00000030615	ENSMUST00000136652; ENSMUST00000032844; ENSMUST00000207159; ENSMUST00000153393; ENSMUST00000208639	Tmem126a	protein_coding	protein_coding	transmembrane protein 126A [Source:MGI Symbol;Acc:MGI:1913521]	0.4202	829	GO:0021554; GO:0032981	GO:0003674	GO:0016020; GO:0016021; GO:0005739; GO:0005743	TMEM126A	66271	-0.0705933	0.65456	0.878336
ENSMUSG00000031323	ENSMUST00000119624; ENSMUST00000120808; ENSMUST00000121197; ENSMUST00000033686	Dmrtc1a	protein_coding	protein_coding	DMRT-like family C1a [Source:MGI Symbol;Acc:MGI:1918137]	0.4783	1131	GO:0006355		GO:0005634	DMRTC1,DMRTC1B	70887	0.154968	0.65468	0.878421
ENSMUSG00000052336	ENSMUST00000177637; ENSMUST00000064165; ENSMUST00000215016	Cx3cr1	protein_coding	protein_coding	chemokine (C-X3-C motif) receptor 1 [Source:MGI Symbol;Acc:MGI:1333815]	0.5002	3801	GO:0007186; GO:0045766; GO:0051897; GO:0001774; GO:0006955; GO:0007155; GO:0007165; GO:0002376; GO:0006954; GO:0045087; GO:0051092; GO:0006935; GO:0002250; GO:0007613; GO:0007204; GO:0030336; GO:0007420; GO:0002052; GO:0048874; GO:0061760; GO:0032691; GO:0070098; GO:0019722; GO:1900272; GO:0002931; GO:0060326; GO:2001234; GO:0035425; GO:0110091; GO:1903721; GO:1904141; GO:0002282; GO:0090026; GO:0030595; GO:0071222; GO:0050804; GO:0045428; GO:0035176; GO:0050901; GO:0002881; GO:0007200; GO:0021626; GO:0032680; GO:0050769; GO:0060074; GO:0098883; GO:0150090; GO:1904150; GO:0071560	GO:0004930; GO:0031737; GO:0004950; GO:0016493; GO:0019957; GO:0004896; GO:0019960; GO:0016495	GO:0016021; GO:0016020; GO:0009897; GO:0005886; GO:0048471; GO:0009986; GO:0043005; GO:0005887; GO:0032809; GO:0097447	CX3CR1	13051	-0.0318008	0.654749	0.878423
ENSMUSG00000037984	ENSMUST00000044767	Neurod6	protein_coding	protein_coding	neurogenic differentiation 6 [Source:MGI Symbol;Acc:MGI:106593]	0.4191	2150	GO:0006355; GO:0006357; GO:0007399; GO:0030154; GO:0030182; GO:0045944; GO:0021542	GO:0046983; GO:0003677; GO:0000978; GO:0000981; GO:0001228	GO:0005634	NEUROD6	11922	-0.0365832	0.65483	0.878423
ENSMUSG00000071716	ENSMUST00000229450; ENSMUST00000096358	Apol7e	protein_coding	protein_coding	apolipoprotein L 7e [Source:MGI Symbol;Acc:MGI:3704456]	0.4976	1340	GO:0006869; GO:0042157	GO:0008289	GO:0005576	APOL1,APOL2,APOL3,APOL4	666348	-0.312316	0.654852	0.878423
ENSMUSG00000022431	ENSMUST00000023067; ENSMUST00000229238	Ribc2	protein_coding	protein_coding	RIB43A domain with coiled-coils 2 [Source:MGI Symbol;Acc:MGI:1914997]	0.5324	1546	GO:0008150	GO:0003674	GO:0005737; GO:0005856; GO:0042995; GO:0005879	RIBC2	67747	-0.147188	0.655212	0.87881
ENSMUSG00000022843	ENSMUST00000007207; ENSMUST00000148131; ENSMUST00000153075; ENSMUST00000120099; ENSMUST00000232309; ENSMUST00000131522; ENSMUST00000144400; ENSMUST00000123417; ENSMUST00000231381; ENSMUST00000131833; ENSMUST00000132512	Clcn2	protein_coding	protein_coding	chloride channel, voltage-sensitive 2 [Source:MGI Symbol;Acc:MGI:105061]	0.5742	2158	GO:0055085; GO:0006821; GO:0030324; GO:0060041; GO:0006811; GO:0034765; GO:1902476; GO:0034220; GO:0090425; GO:0060689; GO:0032347	GO:0005247; GO:0005244; GO:0005254	GO:0016020; GO:0016021; GO:0005886; GO:0005887; GO:0034707; GO:0030425; GO:0043204	CLCN2	12724	-0.0342155	0.655271	0.87881
ENSMUSG00000036009	ENSMUST00000046638; ENSMUST00000176924; ENSMUST00000176040; ENSMUST00000176830	Mettl25	protein_coding	protein_coding	methyltransferase like 25 [Source:MGI Symbol;Acc:MGI:3041259]	0.5125	1344				METTL25	216292	-0.0496608	0.655312	0.87881
ENSMUSG00000073608	ENSMUST00000097632	Gal3st2c	protein_coding	protein_coding	galactose-3-O-sulfotransferase 2C [Source:MGI Symbol;Acc:MGI:3646771]	0.4455	9667	GO:0009247; GO:0009101	GO:0001733; GO:0003824; GO:0008146; GO:0050694	GO:0016021; GO:0005575; GO:0016020	GAL3ST2	619597	0.135945	0.655547	0.878979
ENSMUSG00000020993	ENSMUST00000021380; ENSMUST00000217660; ENSMUST00000217873; ENSMUST00000218686; ENSMUST00000217863; ENSMUST00000218799; ENSMUST00000218150; ENSMUST00000218936; ENSMUST00000218523; ENSMUST00000219652	Trappc6b	protein_coding	protein_coding	trafficking protein particle complex 6B [Source:MGI Symbol;Acc:MGI:1925482]	0.4923	816	GO:0007399; GO:0043087; GO:0048193; GO:0016192; GO:0051649; GO:0006888; GO:0099022; GO:0006901	GO:0003674	GO:0005794; GO:0005783; GO:0030008; GO:0005737; GO:0005802; GO:0005801; GO:1990071	TRAPPC6B	78232	0.029189	0.655551	0.878979
ENSMUSG00000037795	ENSMUST00000201489; ENSMUST00000201503; ENSMUST00000202934; ENSMUST00000201615; ENSMUST00000087264; ENSMUST00000202817; ENSMUST00000200843; ENSMUST00000202411; ENSMUST00000201044	N4bp2	protein_coding	protein_coding	NEDD4 binding protein 2 [Source:MGI Symbol;Acc:MGI:2684414]	0.4584	2963	GO:0090305	GO:0005515; GO:0004519; GO:0004520; GO:0005524; GO:0046404	GO:0005829	N4BP2	333789	0.0385647	0.655647	0.878991
ENSMUSG00000008489	ENSMUST00000107110; ENSMUST00000008633; ENSMUST00000107118; ENSMUST00000107120; ENSMUST00000102799; ENSMUST00000107124; ENSMUST00000128599; ENSMUST00000107116; ENSMUST00000107109; ENSMUST00000107111; ENSMUST00000176469; ENSMUST00000177109; ENSMUST00000147611; ENSMUST00000176362; ENSMUST00000144769; ENSMUST00000176151	Elavl2	protein_coding	protein_coding	ELAV like RNA binding protein 1 [Source:MGI Symbol;Acc:MGI:1100887]	0.4596	2132	GO:1990830	GO:0003723; GO:0003676	GO:1990904; GO:0045202	ELAVL2	15569	0.0369834	0.655732	0.878991
ENSMUSG00000004451	ENSMUST00000004565; ENSMUST00000142945; ENSMUST00000156213	Ralb	protein_coding	protein_coding	v-ral simian leukemia viral oncogene B [Source:MGI Symbol;Acc:MGI:1927244]	0.5212	1885	GO:0009267; GO:0007165; GO:0007049; GO:0051301; GO:0001934; GO:0007265; GO:0006915; GO:0071902; GO:0032091; GO:2000786; GO:0060178; GO:0032092; GO:0045742; GO:0071360; GO:0031623; GO:0001928	GO:0005525; GO:0003924; GO:0016787; GO:0000166; GO:0051117; GO:0019003; GO:0003925; GO:0031625	GO:0016020; GO:0005886; GO:0030496	RALB	64143	-0.0469864	0.655757	0.878991
ENSMUSG00000033767	ENSMUST00000191758; ENSMUST00000192095; ENSMUST00000052342; ENSMUST00000195245; ENSMUST00000199411; ENSMUST00000194993; ENSMUST00000194432; ENSMUST00000194522; ENSMUST00000193696; ENSMUST00000192283; ENSMUST00000192811	Tmem131l	protein_coding	protein_coding	transmembrane 131 like [Source:MGI Symbol;Acc:MGI:2443399]	0.4962	2626	GO:0016055; GO:0090090; GO:0033088	GO:0003674	GO:0005737; GO:0016020; GO:0016021; GO:0005886; GO:0005783	TMEM131L	229473	-0.0759263	0.655788	0.878991
ENSMUSG00000025478	ENSMUST00000026551; ENSMUST00000139364; ENSMUST00000154273; ENSMUST00000122844; ENSMUST00000145499; ENSMUST00000121184	Dpysl4	protein_coding	protein_coding	dihydropyrimidinase-like 4 [Source:MGI Symbol;Acc:MGI:1349764]	0.5642	2471	GO:0070997; GO:0097485	GO:0016787; GO:0016810; GO:0031005	GO:0005737	DPYSL4	26757	-0.0382382	0.655902	0.879017
ENSMUSG00000045983	ENSMUST00000154594; ENSMUST00000128840; ENSMUST00000044783; ENSMUST00000115463; ENSMUST00000142344; ENSMUST00000073840; ENSMUST00000143939; ENSMUST00000128594; ENSMUST00000150333; ENSMUST00000231618; ENSMUST00000140576; ENSMUST00000115457; ENSMUST00000156226; ENSMUST00000154950; ENSMUST00000115461; ENSMUST00000136713; ENSMUST00000115460; ENSMUST00000141034; ENSMUST00000151679; ENSMUST00000132320; ENSMUST00000136106; ENSMUST00000137690; ENSMUST00000231477; ENSMUST00000231598; ENSMUST00000129958	Eif4g1	protein_coding	protein_coding	eukaryotic translation initiation factor 4, gamma 1 [Source:MGI Symbol;Acc:MGI:2384784]	0.5538	2487	GO:0006413; GO:0035278; GO:0006412; GO:0097009; GO:0030307; GO:0045666; GO:0030182; GO:0006417; GO:0001662; GO:0033138; GO:0010942; GO:1900087; GO:1905606; GO:0010507; GO:0010801; GO:0031669; GO:0006446; GO:0051247; GO:0036493; GO:0034645; GO:1905537; GO:1905612; GO:1905696; GO:0030324; GO:0045471	GO:0003729; GO:0003743; GO:0005515; GO:0003723; GO:0042802; GO:0005524; GO:0008135; GO:0008190	GO:0005634; GO:0005829; GO:0005737; GO:0005844; GO:0010494; GO:0098794; GO:0016281	EIF4G1	208643	0.0540108	0.655929	0.879017
ENSMUSG00000034269	ENSMUST00000143998; ENSMUST00000042889; ENSMUST00000136128; ENSMUST00000125003; ENSMUST00000113157; ENSMUST00000153513; ENSMUST00000113155; ENSMUST00000124467; ENSMUST00000149584; ENSMUST00000204377; ENSMUST00000138327; ENSMUST00000141072; ENSMUST00000150107; ENSMUST00000156048	Setd5	protein_coding	protein_coding	SET domain containing 5 [Source:MGI Symbol;Acc:MGI:1920145]	0.4592	3514	GO:0006355; GO:0032259; GO:0006325; GO:1902275; GO:0032784; GO:0097198; GO:0051963; GO:0050890; GO:0035065	GO:0005515; GO:0016740; GO:0035064; GO:0008168; GO:0046974; GO:0046975	GO:0005654; GO:0005634; GO:0005694; GO:0016593; GO:0000791; GO:0034967; GO:0070210	SETD5	72895	0.0400621	0.656096	0.879017
ENSMUSG00000027452	ENSMUST00000028944; ENSMUST00000154328; ENSMUST00000147135; ENSMUST00000141500; ENSMUST00000141785	Acss1	protein_coding	protein_coding	acyl-CoA synthetase short-chain family member 1 [Source:MGI Symbol;Acc:MGI:1915988]	0.5444	1174	GO:0006629; GO:0044238; GO:0071704; GO:0044281; GO:0006085; GO:0019413; GO:0019427; GO:0019542	GO:0000166; GO:0005524; GO:0016874; GO:0003987; GO:0016405; GO:0016878; GO:0050218; GO:0016208	GO:0005739; GO:0005759	ACSS1	68738	0.0282406	0.656188	0.879017
ENSMUSG00000049739	ENSMUST00000205364; ENSMUST00000131000; ENSMUST00000050383; ENSMUST00000206340	Zfp646	protein_coding	protein_coding	zinc finger protein 646 [Source:MGI Symbol;Acc:MGI:3665412]	0.5383	4382	GO:0010468; GO:0045944	GO:0046872; GO:0000976	GO:0005634	ZNF646	233905	-0.0648711	0.65625	0.879017
ENSMUSG00000006675	ENSMUST00000006853; ENSMUST00000191674; ENSMUST00000194900; ENSMUST00000195181; ENSMUST00000192080; ENSMUST00000193621	P4htm	protein_coding	protein_coding	prolyl 4-hydroxylase, transmembrane (endoplasmic reticulum) [Source:MGI Symbol;Acc:MGI:1921693]	0.5809	1110	GO:0045646; GO:0018401	GO:0005509; GO:0046872; GO:0016491; GO:0051213; GO:0005506; GO:0016705; GO:0031418; GO:0016706; GO:0004656	GO:0016020; GO:0016021; GO:0005783; GO:0005789	P4HTM	74443	0.0380845	0.656298	0.879017
ENSMUSG00000036961	ENSMUST00000041163; ENSMUST00000237970	Wnt8b	protein_coding	protein_coding	wingless-type MMTV integration site family, member 8B [Source:MGI Symbol;Acc:MGI:109485]	0.5767	2101	GO:0007275; GO:0016055; GO:0009887; GO:0060070	GO:0005102; GO:0048018	GO:0005576	WNT8B	22423	-0.146738	0.656439	0.879017
ENSMUSG00000020728	ENSMUST00000150863; ENSMUST00000061287; ENSMUST00000143212; ENSMUST00000149683; ENSMUST00000138538; ENSMUST00000130515; ENSMUST00000182729; ENSMUST00000133670; ENSMUST00000182249; ENSMUST00000146912; ENSMUST00000183042; ENSMUST00000129814; ENSMUST00000182735; ENSMUST00000106718; ENSMUST00000106715; ENSMUST00000106724; ENSMUST00000151755; ENSMUST00000132978	Cep112	protein_coding	protein_coding	centrosomal protein 112 [Source:MGI Symbol;Acc:MGI:1923673]	0.4576	1463	GO:0097120	GO:0003674	GO:0005813; GO:0005886; GO:0060077; GO:0005737; GO:0005815; GO:0005856	CEP112	76380	-0.056378	0.656464	0.879017
ENSMUSG00000037344	ENSMUST00000039991; ENSMUST00000141517; ENSMUST00000149847; ENSMUST00000156646	Slc12a9	protein_coding	protein_coding	solute carrier family 12 (potassium/chloride transporters), member 9 [Source:MGI Symbol;Acc:MGI:1933532]	0.5468	1537	GO:0055085; GO:0006811; GO:0071805; GO:1902476; GO:0006884; GO:0055064; GO:0055075	GO:0022857; GO:0015377; GO:0015379	GO:0016020; GO:0016021; GO:0005886	SLC12A9	83704	0.0359252	0.656486	0.879017
ENSMUSG00000041164	ENSMUST00000109787; ENSMUST00000012612; ENSMUST00000109786; ENSMUST00000102914; ENSMUST00000109785; ENSMUST00000124588	Zmiz2	protein_coding	protein_coding	zinc finger, MIZ-type containing 2 [Source:MGI Symbol;Acc:MGI:106374]	0.6004	3451	GO:0045944; GO:0006357; GO:0060255	GO:0008270; GO:0046872; GO:0030374	GO:0005739; GO:0005634; GO:0005654; GO:0043596	ZMIZ2	52915	0.06961	0.656612	0.879017
ENSMUSG00000035212	ENSMUST00000030254; ENSMUST00000106927	Leprot	protein_coding	protein_coding	leptin receptor overlapping transcript [Source:MGI Symbol;Acc:MGI:2687005]	0.4684	1826	GO:0046426; GO:0032511; GO:0060400; GO:2000009	GO:0005515; GO:0005102	GO:0016020; GO:0016021; GO:0000139; GO:0005794; GO:0005768; GO:0010008	LEPROT	230514	0.0210704	0.656641	0.879017
ENSMUSG00000024754	ENSMUST00000096194; ENSMUST00000236506; ENSMUST00000025663; ENSMUST00000237802; ENSMUST00000238079	Cemip2	protein_coding	protein_coding	cell migration inducing hyaluronidase 2 [Source:MGI Symbol;Acc:MGI:1890373]	0.5296	3896	GO:0008152; GO:0001525; GO:0030214; GO:1903670	GO:0016787; GO:0016798; GO:0005509; GO:0004415	GO:0005730; GO:0005829; GO:0016020; GO:0016021; GO:0005886; GO:0043231; GO:0005887	CEMIP2	83921	-0.075478	0.656648	0.879017
ENSMUSG00000036186	ENSMUST00000074240; ENSMUST00000153849; ENSMUST00000144449	Dipk1b	protein_coding	protein_coding	divergent protein kinase domain 1B [Source:MGI Symbol;Acc:MGI:1927576]	0.6089	988	GO:0008150	GO:0003674	GO:0005575; GO:0016020; GO:0016021; GO:0005783; GO:0005789	DIPK1B	56279	-0.0410131	0.65666	0.879017
ENSMUSG00000028991	ENSMUST00000123566; ENSMUST00000103221; ENSMUST00000057580; ENSMUST00000129715	Mtor	protein_coding	protein_coding	mechanistic target of rapamycin kinase [Source:MGI Symbol;Acc:MGI:1928394]	0.5234	3098	GO:0071230; GO:0010628; GO:0009791; GO:0035264; GO:0006954; GO:0090559; GO:0006468; GO:0010976; GO:0050769; GO:0055013; GO:0032868; GO:0051897; GO:0031641; GO:0048714; GO:0008361; GO:0003007; GO:0001933; GO:0009267; GO:0038202; GO:0048709; GO:0045727; GO:0035176; GO:0016310; GO:0051128; GO:0001932; GO:0045859; GO:0009408; GO:0001934; GO:0031397; GO:0048511; GO:0007584; GO:0016043; GO:0006950; GO:0045860; GO:0048738; GO:0050731; GO:0008542; GO:0022414; GO:0045429; GO:0010942; GO:0060135; GO:0043087; GO:0001558; GO:0016236; GO:0031529; GO:0032956; GO:0006974; GO:0060999; GO:0051647; GO:0034198; GO:0010592; GO:0021510; GO:0042221; GO:0005979; GO:0019228; GO:0030030; GO:0060048; GO:0038203; GO:0051496; GO:0042220; GO:0016242; GO:0071456; GO:0018107; GO:0046777; GO:0061051; GO:1901216; GO:0010831; GO:0048255; GO:0007040; GO:0014042; GO:0010507; GO:0048661; GO:0045945; GO:0007281; GO:0018105; GO:2000774; GO:0001938; GO:0030838; GO:0006112; GO:0048266; GO:0042752; GO:0010506; GO:0010718; GO:0060252; GO:0051549; GO:0031669; GO:0070885; GO:0071233; GO:0007616; GO:0050882; GO:0043278; GO:0051247; GO:1904193; GO:0002296; GO:0046889; GO:0031667; GO:1904058; GO:1901838; GO:0043200; GO:0051896; GO:1990253; GO:0045792; GO:0031929; GO:0003179; GO:0045670; GO:1904000; GO:0033173; GO:1904056; GO:1903691; GO:0006109; GO:0099547; GO:0007010; GO:0030307; GO:0043066; GO:0090335; GO:1904197; GO:0031998; GO:0045821; GO:0071470; GO:1905857; GO:0032095; GO:0006207; GO:0009892; GO:0014736; GO:0043610; GO:0055006; GO:1904059; GO:1904206; GO:1904213	GO:0005515; GO:0016301; GO:0044877; GO:0045182; GO:0016740; GO:0000166; GO:0005524; GO:0004674; GO:0043022; GO:0042802; GO:0004672; GO:0106310; GO:0019901; GO:0019904; GO:0051219; GO:0001002; GO:0001003; GO:0001006; GO:0001156	GO:0005634; GO:0005829; GO:0005737; GO:0016020; GO:0000139; GO:0005794; GO:0005783; GO:0005789; GO:0032991; GO:0005739; GO:0031410; GO:0005764; GO:0043025; GO:0005765; GO:0005741; GO:0005635; GO:0030425; GO:0098978; GO:0099524; GO:0016605; GO:0045335; GO:0031932; GO:0012505; GO:0031931	MTOR	56717	0.0575906	0.656686	0.879017
ENSMUSG00000013150	ENSMUST00000013294; ENSMUST00000155038; ENSMUST00000135959	Gfod2	protein_coding	protein_coding	glucose-fructose oxidoreductase domain containing 2 [Source:MGI Symbol;Acc:MGI:1917825]	0.5731	1950	GO:0030198	GO:0000166; GO:0016491	GO:0005576; GO:0031012	GFOD2	70575	-0.0335668	0.656705	0.879017
ENSMUSG00000025949	ENSMUST00000185317; ENSMUST00000190058; ENSMUST00000188799; ENSMUST00000187579; ENSMUST00000189925; ENSMUST00000081154; ENSMUST00000213081; ENSMUST00000186404; ENSMUST00000185263; ENSMUST00000097707; ENSMUST00000190847	Pikfyve	protein_coding	protein_coding	phosphoinositide kinase, FYVE type zinc finger containing [Source:MGI Symbol;Acc:MGI:1335106]	0.4585	3362	GO:0046854; GO:0035556; GO:0046488; GO:0016310; GO:0006629; GO:0030593; GO:0019886; GO:0042147; GO:0032438; GO:1903426; GO:0034504; GO:2000785; GO:0032288; GO:0006612; GO:0090385; GO:0019065; GO:0036289; GO:0090382; GO:1903100; GO:1904562	GO:0000285; GO:0005524; GO:0046872; GO:0016307; GO:0016740; GO:0000166; GO:0016301; GO:0005515; GO:0008270; GO:0004674; GO:0106310; GO:0016308; GO:0052810	GO:0005829; GO:0016020; GO:0048471; GO:0031410; GO:0005911; GO:0010008; GO:0031901; GO:0005768; GO:0031902; GO:0030670; GO:0045121; GO:0012506; GO:0000139	PIKFYVE	18711	0.0532482	0.656717	0.879017
ENSMUSG00000025499	ENSMUST00000026572; ENSMUST00000168550; ENSMUST00000128993; ENSMUST00000097957; ENSMUST00000124314; ENSMUST00000134008; ENSMUST00000124971	Hras	protein_coding	protein_coding	Harvey rat sarcoma virus oncogene [Source:MGI Symbol;Acc:MGI:96224]	0.5782	1521	GO:0090398; GO:0010629; GO:0010628; GO:0045944; GO:0048146; GO:0008284; GO:0006915; GO:0043524; GO:0032729; GO:0051402; GO:0051726; GO:0006357; GO:0008285; GO:0050679; GO:0060612; GO:0042127; GO:0007165; GO:0001934; GO:0007265; GO:0043410; GO:0042832; GO:0046579; GO:0070374; GO:0043547; GO:0090303; GO:0048144; GO:0050852; GO:0046330; GO:0006897; GO:0098696; GO:0007264; GO:0045740; GO:0030335; GO:0043406; GO:0034260; GO:0048169; GO:0090314; GO:0097193; GO:0071480; GO:2000251; GO:0010863; GO:2000630; GO:1900029; GO:0042088; GO:0043405	GO:0005525; GO:0003924; GO:0005515; GO:0044877; GO:0016787; GO:0000166; GO:0019003; GO:0003925; GO:0008022	GO:0005829; GO:0005654; GO:0016020; GO:0000139; GO:0005794; GO:0005886; GO:0043231; GO:0098978; GO:1905360	HRAS	15461	-0.0421461	0.656891	0.879173
ENSMUSG00000040302	ENSMUST00000042753; ENSMUST00000176000; ENSMUST00000135809; ENSMUST00000124162; ENSMUST00000121877	Rbm48	protein_coding	protein_coding	RNA binding motif protein 48 [Source:MGI Symbol;Acc:MGI:2442653]	0.4557	995		GO:0003676	GO:0005654	RBM48	269623	0.0400792	0.656974	0.879208
ENSMUSG00000020648	ENSMUST00000020977; ENSMUST00000219098; ENSMUST00000219855	Dus4l	protein_coding	protein_coding	dihydrouridine synthase 4-like (S. cerevisiae) [Source:MGI Symbol;Acc:MGI:1919166]	0.4992	819	GO:0008033; GO:0002943	GO:0050660; GO:0017150; GO:0016491		DUS4L	71916	-0.0518026	0.657274	0.879287
ENSMUSG00000038302	ENSMUST00000151747; ENSMUST00000041024; ENSMUST00000133326; ENSMUST00000149832	Afg1l	protein_coding	protein_coding	AFG1 like ATPase [Source:MGI Symbol;Acc:MGI:2148801]	0.4886	1948	GO:0007005; GO:0035694; GO:0006123	GO:0005524; GO:0016887; GO:0000166; GO:0016787	GO:0005739; GO:0016020; GO:0005737; GO:0031966	AFG1L	215951	0.06045	0.657431	0.879287
ENSMUSG00000040506	ENSMUST00000099712; ENSMUST00000111317; ENSMUST00000124132; ENSMUST00000156496; ENSMUST00000111316; ENSMUST00000045705; ENSMUST00000045699; ENSMUST00000133490; ENSMUST00000142224	Ambra1	protein_coding	protein_coding	autophagy/beclin 1 regulator 1 [Source:MGI Symbol;Acc:MGI:2443564]	0.5372	3619	GO:0043524; GO:0008285; GO:0007399; GO:0006914; GO:0016567; GO:0000209; GO:0030154; GO:0007049; GO:0006357; GO:2000045; GO:0010667; GO:0000045; GO:0010508; GO:0035307; GO:0021915; GO:0000422; GO:0000423; GO:0043552; GO:0045591; GO:0098780; GO:1901526; GO:1904544; GO:0009267; GO:0031667	GO:0005515; GO:1990756; GO:0051020; GO:0019903; GO:0031625	GO:0005739; GO:0005634; GO:0005829; GO:0005737; GO:0005783; GO:0005776; GO:0031410; GO:0070161; GO:0043231; GO:0005856; GO:0005925; GO:0005930; GO:0080008; GO:0045335	AMBRA1	228361	0.0425004	0.657447	0.879287
ENSMUSG00000039701	ENSMUST00000090379; ENSMUST00000198814; ENSMUST00000199329; ENSMUST00000197934; ENSMUST00000197314; ENSMUST00000199923; ENSMUST00000197801; ENSMUST00000199401; ENSMUST00000197358; ENSMUST00000200188	Usp53	protein_coding	protein_coding	ubiquitin specific peptidase 53 [Source:MGI Symbol;Acc:MGI:2139607]	0.4355	2277	GO:0016579; GO:0007605; GO:0051402; GO:0010996; GO:1904019; GO:0001508; GO:1905584	GO:0004843; GO:0005515	GO:0070161; GO:0005911; GO:0005923	USP53	99526	0.0380251	0.65748	0.879287
ENSMUSG00000048697	ENSMUST00000228951; ENSMUST00000228070; ENSMUST00000228040; ENSMUST00000049694	Vmn1r26	protein_coding	protein_coding	vomeronasal 1 receptor 26 [Source:MGI Symbol;Acc:MGI:2159453]	0.3954	3644	GO:0007186; GO:0007165; GO:0007606; GO:0019236	GO:0016503; GO:0004930; GO:0005550	GO:0016021; GO:0016020; GO:0005886; GO:0005887	VN1R5	171190	0.162129	0.657507	0.879287
ENSMUSG00000031537	ENSMUST00000033939; ENSMUST00000135326; ENSMUST00000125314; ENSMUST00000063401; ENSMUST00000132279; ENSMUST00000146212; ENSMUST00000126496; ENSMUST00000150259; ENSMUST00000144583; ENSMUST00000131767; ENSMUST00000144895; ENSMUST00000126439; ENSMUST00000149093; ENSMUST00000150214	Ikbkb	protein_coding	protein_coding	inhibitor of kappaB kinase beta [Source:MGI Symbol;Acc:MGI:1338071]	0.5129	2559	GO:0006468; GO:0016310; GO:0050896; GO:0007252; GO:0007249; GO:0018105; GO:0030866; GO:0033209; GO:0035509; GO:0042325; GO:0043123; GO:0045944; GO:0051092; GO:0070498; GO:0071356; GO:0072659; GO:1903140; GO:1903347	GO:0005524; GO:0004672; GO:0008384; GO:0016740; GO:0016301; GO:0004674; GO:0019901; GO:0042802; GO:0042803; GO:0046982; GO:0097110; GO:1990459	GO:0005634; GO:0005737; GO:0005829	IKBKB	16150	-0.0309564	0.657537	0.879287
ENSMUSG00000022211	ENSMUST00000228877; ENSMUST00000226757; ENSMUST00000076236; ENSMUST00000227563; ENSMUST00000227312; ENSMUST00000228497; ENSMUST00000227070; ENSMUST00000226446; ENSMUST00000226388; ENSMUST00000228760; ENSMUST00000227088; ENSMUST00000226653	Carmil3	protein_coding	protein_coding	capping protein regulator and myosin 1 linker 3 [Source:MGI Symbol;Acc:MGI:2448573]	0.5892	2858	GO:0016477; GO:0034315; GO:2000249	GO:0005515; GO:0003674	GO:0005737; GO:0016020; GO:0005886; GO:0030027	CARMIL3	268747	0.0447024	0.657575	0.879287
ENSMUSG00000032101	ENSMUST00000034612	Ddx25	protein_coding	protein_coding	DEAD box helicase 25 [Source:MGI Symbol;Acc:MGI:1353582]	0.468	6934	GO:0016973; GO:0007283; GO:0030154; GO:0006417; GO:0051028; GO:0006406; GO:0007286	GO:0005524; GO:0003676; GO:0003724; GO:0003723; GO:0016787; GO:0000166; GO:0004386; GO:0016887	GO:0005634; GO:0005737; GO:0010494; GO:0033391	DDX25	30959	0.0254244	0.657589	0.879287
ENSMUSG00000035112	ENSMUST00000139487; ENSMUST00000103108; ENSMUST00000147741; ENSMUST00000170056; ENSMUST00000170372	Wnk4	protein_coding	protein_coding	WNK lysine deficient protein kinase 4 [Source:MGI Symbol;Acc:MGI:1917097]	0.5829	2545	GO:0006468; GO:0010467; GO:0006954; GO:0070371; GO:0071466; GO:0042116; GO:0006811; GO:0016310; GO:0045859; GO:0035556; GO:0008104; GO:0009410; GO:0055074; GO:0007165; GO:0050801; GO:0035725; GO:0071805; GO:0070294; GO:0006821; GO:0032147; GO:0002021; GO:0072156; GO:0006469; GO:0070528; GO:0030644; GO:0035932; GO:0010766; GO:0090188; GO:1903288; GO:2000651; GO:0030003	GO:0004672; GO:0005524; GO:0004674; GO:0005515; GO:0016740; GO:0000166; GO:0016301; GO:0106310; GO:0031404; GO:0019869; GO:0019870	GO:0005829; GO:0005737; GO:0032991; GO:0070161; GO:0016020; GO:0005923; GO:0044297	WNK4	69847	-0.0717514	0.657636	0.879287
ENSMUSG00000025821	ENSMUST00000061890; ENSMUST00000125957	Zfp282	protein_coding	protein_coding	zinc finger protein 282 [Source:MGI Symbol;Acc:MGI:2141413]	0.5297	4256	GO:0006355; GO:0006357; GO:0000122	GO:0046872; GO:0001227; GO:0000977; GO:0000981; GO:1990837		ZNF282	101095	0.057863	0.657654	0.879287
ENSMUSG00000031834	ENSMUST00000034296; ENSMUST00000143785; ENSMUST00000146707; ENSMUST00000152545; ENSMUST00000154685; ENSMUST00000142370	Pik3r2	protein_coding	protein_coding	phosphoinositide-3-kinase regulatory subunit 2 [Source:MGI Symbol;Acc:MGI:1098772]	0.6021	1064	GO:0007165; GO:0045944; GO:0015031; GO:0043409; GO:0045785; GO:0008286; GO:0043551; GO:0046854; GO:0030833; GO:0010506; GO:0014065; GO:0090051; GO:0032869; GO:0034976; GO:0042307; GO:0001678; GO:0051492; GO:1903076	GO:0005515; GO:0030971; GO:0046935; GO:0001784; GO:0019903; GO:0036312; GO:0046982	GO:0005634; GO:0005925; GO:0005942; GO:0005943	PIK3R2	18709	0.0473251	0.657659	0.879287
ENSMUSG00000032410	ENSMUST00000034981; ENSMUST00000185633; ENSMUST00000189106; ENSMUST00000189612; ENSMUST00000187175; ENSMUST00000190665; ENSMUST00000185759; ENSMUST00000189806; ENSMUST00000187359	Xrn1	protein_coding	protein_coding	5'-3' exoribonuclease 1 [Source:MGI Symbol;Acc:MGI:891964]	0.4152	4034	GO:0000956; GO:0016070; GO:0090305; GO:0090503; GO:0016075; GO:0017148; GO:0033574; GO:0071028; GO:0071044; GO:0071409; GO:1905795	GO:0003676; GO:0004527; GO:0016787; GO:0004518; GO:0008409; GO:0004534; GO:0003723	GO:0005634; GO:0000932; GO:0005829; GO:0005886; GO:0030425; GO:0043025; GO:0045202; GO:0005737	XRN1	24127	0.0467632	0.657842	0.879367
ENSMUSG00000027942	ENSMUST00000159064; ENSMUST00000160640; ENSMUST00000159202; ENSMUST00000029552; ENSMUST00000162114; ENSMUST00000162595; ENSMUST00000068798; ENSMUST00000161918; ENSMUST00000161874; ENSMUST00000162390	4933434E20Rik	protein_coding	protein_coding	RIKEN cDNA 4933434E20 gene [Source:MGI Symbol;Acc:MGI:1914027]	0.4746	1159	GO:0001701; GO:0006909	GO:0003674	GO:0005739; GO:0005829; GO:0016020; GO:0016021; GO:0005794	C1orf43	99650	-0.0558395	0.657861	0.879367
ENSMUSG00000040123	ENSMUST00000039812; ENSMUST00000173954; ENSMUST00000111285; ENSMUST00000225699; ENSMUST00000224498	Zmym5	protein_coding	protein_coding	zinc finger, MYM-type 5 [Source:MGI Symbol;Acc:MGI:3041170]	0.4189	4208	GO:0000122	GO:0008270; GO:0046872	GO:0005634	ZMYM5	219105	-0.0336422	0.657889	0.879367
ENSMUSG00000039601	ENSMUST00000228972; ENSMUST00000229744; ENSMUST00000044895; ENSMUST00000177857; ENSMUST00000044792; ENSMUST00000229240; ENSMUST00000229939	Rcan2	protein_coding	protein_coding	regulator of calcineurin 2 [Source:MGI Symbol;Acc:MGI:1858219]	0.4871	1795	GO:0019722; GO:0050790; GO:0007219; GO:0031987; GO:0006979; GO:0007614; GO:0033173	GO:0003676; GO:0008597	GO:0005634; GO:0005737	RCAN2	53901	0.0330261	0.657998	0.879437
ENSMUSG00000026938	ENSMUST00000028307; ENSMUST00000142371	Fcna	protein_coding	protein_coding	ficolin A [Source:MGI Symbol;Acc:MGI:1340905]	0.5425	967	GO:0007186; GO:0002376; GO:0045087; GO:0032757; GO:0001867; GO:0002752	GO:0046872; GO:0003823; GO:0030246; GO:0005102; GO:0038187; GO:0097367	GO:0016020; GO:0005615; GO:0005886; GO:0005576; GO:0062023; GO:0005581; GO:0031232		14133	-0.114247	0.658114	0.879463
ENSMUSG00000054160	ENSMUST00000067020	Nkx2-4	protein_coding	protein_coding	NK2 homeobox 4 [Source:MGI Symbol;Acc:MGI:97349]	0.6458	1725	GO:0006355; GO:0006357; GO:0030154	GO:0003677; GO:0000981; GO:0000978	GO:0005634	NKX2-4	228731	0.105378	0.658132	0.879463
ENSMUSG00000038335	ENSMUST00000155702; ENSMUST00000045807; ENSMUST00000155785; ENSMUST00000128230; ENSMUST00000144019; ENSMUST00000153316; ENSMUST00000130910	Tsr1	protein_coding	protein_coding	TSR1 20S rRNA accumulation [Source:MGI Symbol;Acc:MGI:2144566]	0.4745	1523	GO:0042254; GO:0000462; GO:0000479	GO:0003924; GO:0005525; GO:0034511	GO:0005634; GO:0005730; GO:0030688	TSR1	104662	0.0325138	0.658374	0.879499
ENSMUSG00000021238	ENSMUST00000222641; ENSMUST00000085192; ENSMUST00000222062; ENSMUST00000220491; ENSMUST00000222656	Aldh6a1	protein_coding	protein_coding	aldehyde dehydrogenase family 6, subfamily A1 [Source:MGI Symbol;Acc:MGI:1915077]	0.4634	2170	GO:0050873; GO:0006573; GO:0006574; GO:0006210; GO:0019484; GO:0019859	GO:0016491; GO:0016620; GO:0004491; GO:0018478; GO:0016790; GO:0102662	GO:0005739; GO:0005654	ALDH6A1	104776	-0.0399634	0.658385	0.879499
ENSMUSG00000075700	ENSMUST00000107924; ENSMUST00000125815	Selenot	protein_coding	protein_coding	selenoprotein T [Source:MGI Symbol;Acc:MGI:1916477]	0.4192	1969	GO:0042593; GO:0007204; GO:0045454; GO:0009749; GO:0031016; GO:0060124; GO:0098869; GO:0035773	GO:0016491; GO:0004791	GO:0016020; GO:0016021; GO:0005783; GO:0005789	SELENOT	69227	0.0542368	0.658437	0.879499
ENSMUSG00000018012	ENSMUST00000018156; ENSMUST00000142229; ENSMUST00000134322	Rac3	protein_coding	protein_coding	Rac family small GTPase 3 [Source:MGI Symbol;Acc:MGI:2180784]	0.5958	794	GO:0016055; GO:0014041; GO:0048873; GO:0007163; GO:0007264; GO:0030036; GO:0032956; GO:0007015; GO:0031175; GO:0022604; GO:0050885; GO:0008360; GO:1900026; GO:0050905; GO:0033630; GO:0051932; GO:0021894; GO:0030031; GO:0030865	GO:0005525; GO:0003924; GO:0005515; GO:0016787; GO:0000166; GO:0019901; GO:0003925; GO:0048306	GO:0005829; GO:0045202; GO:0005737; GO:0016020; GO:0005886; GO:0071944; GO:0048471; GO:0005938; GO:0005856; GO:0042995; GO:0030027; GO:0043005; GO:0012505; GO:0030426; GO:0043025; GO:0031410; GO:0031941	RAC3	170758	0.0435389	0.658505	0.879499
ENSMUSG00000049600	ENSMUST00000210282; ENSMUST00000172240; ENSMUST00000051390; ENSMUST00000209997; ENSMUST00000210108	Zbtb45	protein_coding	protein_coding	zinc finger and BTB domain containing 45 [Source:MGI Symbol;Acc:MGI:2685003]	0.6011	1974	GO:0000122; GO:0006357; GO:0007399	GO:0005515; GO:0003677; GO:0046872; GO:0000978; GO:0001227; GO:1990837	GO:0005634; GO:0005654	ZBTB45	232879	0.051045	0.658641	0.879499
ENSMUSG00000033732	ENSMUST00000042012; ENSMUST00000212515; ENSMUST00000212182; ENSMUST00000212613; ENSMUST00000212843	Sf3b3	protein_coding	protein_coding	splicing factor 3b, subunit 3 [Source:MGI Symbol;Acc:MGI:1289341]	0.4565	2841	GO:0008380; GO:0006397; GO:0000398; GO:0006282; GO:0042177; GO:0035521; GO:0035522; GO:0043484; GO:0043966; GO:0045893	GO:0003676; GO:0044877; GO:0030620	GO:0005634; GO:0005730; GO:0005654; GO:0005681; GO:0071013; GO:0005684; GO:0005686; GO:0005689; GO:0071005; GO:0000124	SF3B3	101943	-0.0385486	0.65869	0.879499
ENSMUSG00000090077	ENSMUST00000140943; ENSMUST00000048077; ENSMUST00000184328; ENSMUST00000126862; ENSMUST00000126611; ENSMUST00000108804; ENSMUST00000126733	Lime1	protein_coding	protein_coding	Lck interacting transmembrane adaptor 1 [Source:MGI Symbol;Acc:MGI:1919949]	0.57	887	GO:0050852; GO:0050853; GO:0006357; GO:0002376; GO:0014066; GO:0002250; GO:0043122; GO:0051279; GO:1901222; GO:0043405	GO:0005515; GO:0019901	GO:0016020; GO:0016021; GO:0005886; GO:0019815	LIME1	72699	-0.0493669	0.658715	0.879499
ENSMUSG00000109401	ENSMUST00000207156	Cpeb1os1	protein_coding	TEC	cytoplasmic polyadenylation element binding protein 1, opposite strand 1 [Source:MGI Symbol;Acc:MGI:1922988]	0.4115	2112					75738	0.165439	0.658758	0.879499
ENSMUSG00000027335	ENSMUST00000103184	Adra1d	protein_coding	protein_coding	adrenergic receptor, alpha 1d [Source:MGI Symbol;Acc:MGI:106673]	0.6535	1899	GO:0007186; GO:0007165; GO:0071875	GO:0004930; GO:0004935; GO:0004937; GO:0042802	GO:0016021; GO:0016020; GO:0005886	ADRA1D	11550	-0.155919	0.658901	0.879499
ENSMUSG00000039887	ENSMUST00000039442; ENSMUST00000198235; ENSMUST00000199554; ENSMUST00000198341	Alg14	protein_coding	protein_coding	asparagine-linked glycosylation 14 [Source:MGI Symbol;Acc:MGI:1914039]	0.485	945	GO:0006488		GO:0005634; GO:0016020; GO:0016021; GO:0005783; GO:0005789; GO:0031965; GO:0043541	ALG14	66789	-0.0499603	0.658902	0.879499
ENSMUSG00000022847	ENSMUST00000115437; ENSMUST00000076422; ENSMUST00000232217; ENSMUST00000231826	Thpo	protein_coding	protein_coding	thrombopoietin [Source:MGI Symbol;Acc:MGI:101875]	0.5559	1620	GO:0008284; GO:0051897; GO:0007165; GO:0050896; GO:0043410; GO:0008283; GO:0030099; GO:0070374; GO:0001934; GO:0035855; GO:0030219; GO:0038163; GO:1902035; GO:0045654; GO:0097696	GO:0005179; GO:0005125; GO:0005102	GO:0005576; GO:0005615	THPO	21832	-0.142495	0.658907	0.879499
ENSMUSG00000025933	ENSMUST00000027065; ENSMUST00000027064	Tmem14a	protein_coding	protein_coding	transmembrane protein 14A [Source:MGI Symbol;Acc:MGI:1922962]	0.4652	1214	GO:0043066; GO:1901029; GO:0070453	GO:0003674	GO:0016020; GO:0016021; GO:0005783; GO:0005789; GO:0005739; GO:0031966	TMEM14A	75712	0.0498473	0.658912	0.879499
ENSMUSG00000078676	ENSMUST00000017384; ENSMUST00000169695; ENSMUST00000144220; ENSMUST00000147065	Casc3	protein_coding	protein_coding	cancer susceptibility candidate 3 [Source:MGI Symbol;Acc:MGI:2179723]	0.5258	2169	GO:0006397; GO:0008380; GO:0006417; GO:0008298; GO:0000184; GO:0051028; GO:0000398; GO:2000622; GO:0006406	GO:0003729; GO:0005515; GO:0003723; GO:0042802; GO:0019899; GO:0031625	GO:0035145; GO:0005634; GO:1990904; GO:0005737; GO:0005681; GO:0042995; GO:0030425; GO:0031965; GO:0016607; GO:0048471; GO:0071006; GO:0010494; GO:0036464	CASC3	192160	-0.0483888	0.658912	0.879499
ENSMUSG00000026781	ENSMUST00000227663; ENSMUST00000028121; ENSMUST00000227809; ENSMUST00000144088; ENSMUST00000226571; ENSMUST00000228778; ENSMUST00000114529; ENSMUST00000114526; ENSMUST00000228050; ENSMUST00000228891; ENSMUST00000114523; ENSMUST00000155602; ENSMUST00000228856; ENSMUST00000226938; ENSMUST00000227816; ENSMUST00000226252; ENSMUST00000227489; ENSMUST00000227612	Acbd5	protein_coding	protein_coding	acyl-Coenzyme A binding domain containing 5 [Source:MGI Symbol;Acc:MGI:1921409]	0.4258	2473	GO:0006914; GO:0030242; GO:0006631	GO:0000062; GO:0008289	GO:0016020; GO:0016021; GO:0005778; GO:0005654; GO:0005737; GO:0005777	ACBD5	74159	0.0235715	0.659002	0.879499
ENSMUSG00000033467	ENSMUST00000200284; ENSMUST00000044579; ENSMUST00000198960	Crlf2	protein_coding	protein_coding	cytokine receptor-like factor 2 [Source:MGI Symbol;Acc:MGI:1889506]	0.6515	1180		GO:0005515	GO:0016020; GO:0016021	CRLF2	57914	0.0337813	0.659012	0.879499
ENSMUSG00000027015	ENSMUST00000028403	Cybrd1	protein_coding	protein_coding	cytochrome b reductase 1 [Source:MGI Symbol;Acc:MGI:2654575]	0.4739	5339	GO:0055072; GO:0055085; GO:0006879; GO:0010039; GO:0140576	GO:0046872; GO:0016491; GO:0042802; GO:0140571; GO:0140575; GO:0016722	GO:0016020; GO:0016021; GO:0005886; GO:0016324; GO:0005765; GO:0031526	CYBRD1	73649	-0.0353548	0.659127	0.879576
ENSMUSG00000015597	ENSMUST00000113481; ENSMUST00000138127; ENSMUST00000152472; ENSMUST00000123733; ENSMUST00000136017	Zfp318	protein_coding	protein_coding	zinc finger protein 318 [Source:MGI Symbol;Acc:MGI:1889348]	0.4644	3855	GO:0051321; GO:0045893; GO:0045892	GO:0008270; GO:0046872; GO:0003676; GO:0005515; GO:0046982; GO:0042803	GO:0005634; GO:0005829; GO:0005654	ZNF318	57908	0.0474806	0.659481	0.879972
ENSMUSG00000047945	ENSMUST00000062356	Marcksl1	protein_coding	protein_coding	MARCKS-like 1 [Source:MGI Symbol;Acc:MGI:97143]	0.5819	1605	GO:0008284; GO:0008283; GO:0007015; GO:0007417; GO:0099509	GO:0005516; GO:0003779; GO:0051015; GO:0099626	GO:0005737; GO:0016020; GO:0005886; GO:0005856; GO:0008021; GO:0099523; GO:0099026	MARCKSL1	17357	0.041763	0.659594	0.879984
ENSMUSG00000027660	ENSMUST00000118470; ENSMUST00000144756; ENSMUST00000029194; ENSMUST00000123532; ENSMUST00000117728; ENSMUST00000118204	Skil	protein_coding	protein_coding	SKI-like [Source:MGI Symbol;Acc:MGI:106203]	0.4319	4100	GO:0045596; GO:0000122; GO:0007179; GO:0051726; GO:0007519; GO:0030512; GO:0030514; GO:0030154; GO:0050772; GO:0001825; GO:0008630; GO:1902043; GO:0002260; GO:0008625; GO:0070306; GO:0070848; GO:1902231; GO:0007283; GO:0034097	GO:0046332; GO:0005515; GO:0044877; GO:0000978; GO:0003682; GO:0000981; GO:0042802; GO:0019904; GO:0001227	GO:0005634; GO:0005737; GO:0110165; GO:0032991; GO:0005667; GO:0016605; GO:0001669	SKIL	20482	0.0281513	0.659606	0.879984
ENSMUSG00000030031	ENSMUST00000122938; ENSMUST00000032107; ENSMUST00000119582; ENSMUST00000145387	Kbtbd8	protein_coding	protein_coding	kelch repeat and BTB (POZ) domain containing 8 [Source:MGI Symbol;Acc:MGI:2661430]	0.4344	2561	GO:0006417; GO:0006513; GO:0014032; GO:0014029	GO:0005515	GO:0005737; GO:0005856; GO:0005794; GO:0005819; GO:0031463	KBTBD8	243574	0.0590066	0.659715	0.879984
ENSMUSG00000021559	ENSMUST00000226059; ENSMUST00000077453; ENSMUST00000224340; ENSMUST00000044083; ENSMUST00000225632; ENSMUST00000224789; ENSMUST00000225952	Dapk1	protein_coding	protein_coding	death associated protein kinase 1 [Source:MGI Symbol;Acc:MGI:1916885]	0.5284	3085	GO:0007165; GO:0006468; GO:0017148; GO:0006915; GO:0071346; GO:0016310; GO:0044238; GO:0006417; GO:0035556; GO:0071310; GO:0045087; GO:0006807; GO:0048583; GO:0043170; GO:0010508; GO:0043065; GO:0043280; GO:0043066; GO:0046777; GO:0097190; GO:0008625; GO:0002357; GO:0071447; GO:2000310; GO:0002834; GO:1904094	GO:0005515; GO:0005524; GO:0004672; GO:0016740; GO:0000166; GO:0016301; GO:0004674; GO:0005516; GO:0005525; GO:0042802; GO:0106310; GO:0017075; GO:0004683	GO:0005737; GO:0005886; GO:0005634; GO:0015629; GO:0005829; GO:1990722	DAPK1	69635	0.0557607	0.659717	0.879984
ENSMUSG00000027716	ENSMUST00000029271; ENSMUST00000129322; ENSMUST00000123220; ENSMUST00000133542; ENSMUST00000146475	Trpc3	protein_coding	protein_coding	transient receptor potential cation channel, subfamily C, member 3 [Source:MGI Symbol;Acc:MGI:109526]	0.4371	1488	GO:0055085; GO:0006811	GO:0005515; GO:0005216	GO:0016020	TRPC3	22065	0.0401088	0.659795	0.880012
ENSMUSG00000117286	ENSMUST00000232332; ENSMUST00000213782; ENSMUST00000208827; ENSMUST00000207619; ENSMUST00000094840	Gm1043	protein_coding	protein_coding	predicted gene 1043 [Source:MGI Symbol;Acc:MGI:2685889]	0.5528	3237	GO:0008150	GO:0003674	GO:0005575	C4orf50	381634	0.103227	0.660016	0.88023
ENSMUSG00000003849	ENSMUST00000003947	Nqo1	protein_coding	protein_coding	NAD(P)H dehydrogenase, quinone 1 [Source:MGI Symbol;Acc:MGI:103187]	0.4675	1553	GO:0043066; GO:0043525; GO:0009410; GO:0042177; GO:0006801; GO:0034599; GO:0070301; GO:0043086; GO:0006979; GO:0019430; GO:0006116; GO:0070995; GO:0042373; GO:0006743; GO:0002931; GO:0007568; GO:0007584; GO:0009725; GO:0009743; GO:0010033; GO:0014070; GO:0014075; GO:0032355; GO:0033574; GO:0042360; GO:0043279; GO:0045454; GO:0045471; GO:0051602; GO:0071248; GO:1901698; GO:1904772; GO:1904844; GO:1904880; GO:1905395	GO:0016491; GO:0042802; GO:0004784; GO:0003955; GO:0050136; GO:0008753	GO:0005829; GO:0005737; GO:0043025; GO:0030425	NQO1	18104	-0.100265	0.660147	0.880329
ENSMUSG00000028698	ENSMUST00000147292; ENSMUST00000030464; ENSMUST00000106490	Pik3r3	protein_coding	protein_coding	phosphoinositide-3-kinase regulatory subunit 3 [Source:MGI Symbol;Acc:MGI:109277]	0.4806	2598	GO:0010628; GO:0043491; GO:0001934; GO:0008286; GO:0043551; GO:0046854; GO:0002042	GO:0005515; GO:0046935; GO:0001784	GO:0005942	PIK3R3	18710	-0.0399202	0.660417	0.880481
ENSMUSG00000052751	ENSMUST00000154010; ENSMUST00000009420; ENSMUST00000163452; ENSMUST00000118229; ENSMUST00000135151; ENSMUST00000130896; ENSMUST00000150030	Repin1	protein_coding	protein_coding	replication initiator 1 [Source:MGI Symbol;Acc:MGI:1889817]	0.5899	2173	GO:0006357; GO:0006260; GO:0046326; GO:2000191	GO:0003677; GO:0046872; GO:0043035	GO:0005829; GO:0005654; GO:0005634; GO:0031965; GO:0005811; GO:0005694; GO:0022626	REPIN1	58887	0.0321269	0.660438	0.880481
ENSMUSG00000041890	ENSMUST00000112185; ENSMUST00000178440; ENSMUST00000146044; ENSMUST00000112183; ENSMUST00000043283; ENSMUST00000086564; ENSMUST00000155908; ENSMUST00000135793; ENSMUST00000130925; ENSMUST00000201442; ENSMUST00000153756; ENSMUST00000131993; ENSMUST00000202581; ENSMUST00000131016; ENSMUST00000131582; ENSMUST00000144191; ENSMUST00000133096	Git2	protein_coding	protein_coding	GIT ArfGAP 2 [Source:MGI Symbol;Acc:MGI:1347053]	0.522	2708	GO:0050790; GO:0010646; GO:0023051; GO:0007420; GO:2000300; GO:0048266; GO:0008277; GO:0099171; GO:0032012; GO:0036465; GO:0016310	GO:0005515; GO:0005096; GO:0044877; GO:0046872; GO:0031267; GO:0016301	GO:0005654; GO:0110165; GO:0045202; GO:0044305	GIT2	26431	-0.0330071	0.660481	0.880481
ENSMUSG00000034761	ENSMUST00000110567; ENSMUST00000153712; ENSMUST00000110570; ENSMUST00000171211; ENSMUST00000049239; ENSMUST00000126584; ENSMUST00000153550; ENSMUST00000124715; ENSMUST00000133688; ENSMUST00000147451	Map4k5	protein_coding	protein_coding	mitogen-activated protein kinase kinase kinase kinase 5 [Source:MGI Symbol;Acc:MGI:1925503]	0.447	3072	GO:0006468; GO:0016310; GO:0035556; GO:0000165	GO:0005524; GO:0004672; GO:0016740; GO:0000166; GO:0016301; GO:0004674; GO:0106310; GO:0008349	GO:0005737	MAP4K5	399510	-0.0311708	0.660489	0.880481
ENSMUSG00000041144	ENSMUST00000188209; ENSMUST00000069293; ENSMUST00000238212; ENSMUST00000190792; ENSMUST00000187548; ENSMUST00000185557; ENSMUST00000185879	Dnah7b	protein_coding	protein_coding	dynein, axonemal, heavy chain 7B [Source:MGI Symbol;Acc:MGI:2684953]	0.4554	5054	GO:0007018; GO:0003341; GO:0036159	GO:0005524; GO:0005509; GO:0008569; GO:0000166; GO:0045505; GO:0051959	GO:0030286; GO:0005829; GO:0005737; GO:0036156; GO:0005856; GO:0042995; GO:0005929; GO:0005874; GO:0005930	DNAH7	227058	-0.0506205	0.660547	0.880482
ENSMUSG00000073412	ENSMUST00000097336	Lst1	protein_coding	protein_coding	leukocyte specific transcript 1 [Source:MGI Symbol;Acc:MGI:1096324]	0.5277	415	GO:0006955; GO:0000902; GO:0016358; GO:0050672		GO:0016020; GO:0016021; GO:0005737; GO:0005829; GO:0005886	LST1	16988	-0.122254	0.660647	0.88054
ENSMUSG00000040263	ENSMUST00000045884; ENSMUST00000174709; ENSMUST00000174206; ENSMUST00000174192; ENSMUST00000174665; ENSMUST00000174717; ENSMUST00000172507; ENSMUST00000172954; ENSMUST00000172470; ENSMUST00000174255	Klhdc4	protein_coding	protein_coding	kelch domain containing 4 [Source:MGI Symbol;Acc:MGI:2384569]	0.5596	1280		GO:0005515		KLHDC4	234825	-0.0431267	0.660835	0.880714
ENSMUSG00000066191	ENSMUST00000107747; ENSMUST00000084616; ENSMUST00000229609; ENSMUST00000152479; ENSMUST00000154664	Anks6	protein_coding	protein_coding	ankyrin repeat and sterile alpha motif domain containing 6 [Source:MGI Symbol;Acc:MGI:1922941]	0.59	2549	GO:0001701; GO:0007507; GO:0001822; GO:0007368	GO:0005515; GO:0042802	GO:0005737; GO:0042995; GO:0005929; GO:0097543	ANKS6	75691	0.0453814	0.661187	0.881069
ENSMUSG00000043648	ENSMUST00000051493; ENSMUST00000125307	Pld6	protein_coding	protein_coding	phospholipase D family, member 6 [Source:MGI Symbol;Acc:MGI:2687283]	0.5853	1350	GO:0090502; GO:0090305; GO:0051321; GO:0006629; GO:0007283; GO:0030154; GO:0016042; GO:0008053; GO:0007286; GO:0043046; GO:0010636; GO:0034587; GO:0030719	GO:0003824; GO:0046872; GO:0016787; GO:0004518; GO:0005515; GO:0042803; GO:0004519; GO:0042802; GO:0004630; GO:0016891; GO:0035755	GO:0005634; GO:0005737; GO:0016020; GO:0016021; GO:0005794; GO:0005886; GO:0005739; GO:0043229; GO:0031965; GO:0005741; GO:0005789; GO:0031090	PLD6	194908	0.0666349	0.661244	0.881069
ENSMUSG00000049305	ENSMUST00000061209; ENSMUST00000193269; ENSMUST00000193170	Ccdc71	protein_coding	protein_coding	coiled-coil domain containing 71 [Source:MGI Symbol;Acc:MGI:1919704]	0.5515	2173		GO:0003674	GO:0005575	CCDC71	72454	-0.0223774	0.661272	0.881069
ENSMUSG00000019039	ENSMUST00000019183; ENSMUST00000195249; ENSMUST00000193044; ENSMUST00000192651; ENSMUST00000193846; ENSMUST00000191897; ENSMUST00000193427; ENSMUST00000191881; ENSMUST00000192518	Dalrd3	protein_coding	protein_coding	DALR anticodon binding domain containing 3 [Source:MGI Symbol;Acc:MGI:1915039]	0.5585	827	GO:0006420; GO:0006418; GO:0106217	GO:0005524; GO:0004814; GO:0000049; GO:0000166; GO:0004812	GO:0005575	DALRD3	67789	-0.0413665	0.661487	0.881232
ENSMUSG00000024527	ENSMUST00000025408; ENSMUST00000237178; ENSMUST00000235409; ENSMUST00000236810	Afg3l2	protein_coding	protein_coding	AFG3-like AAA ATPase 2 [Source:MGI Symbol;Acc:MGI:1916847]	0.4977	3064	GO:0006508; GO:0007005; GO:0055001; GO:0042552; GO:0060013; GO:0016485; GO:0007409; GO:0007528; GO:0040014; GO:0051560; GO:0016540; GO:0008053; GO:0033619; GO:0021675; GO:0034982; GO:0036444; GO:0065003; GO:0042407	GO:0008270; GO:0005524; GO:0004176; GO:0004222; GO:0016887; GO:0046872; GO:0016787; GO:0000166; GO:0008233; GO:0008237; GO:0005515	GO:0016020; GO:0016021; GO:0005739; GO:0005743; GO:0005745	AFG3L2	69597	-0.0240011	0.661509	0.881232
ENSMUSG00000035696	ENSMUST00000098098; ENSMUST00000102934; ENSMUST00000045793; ENSMUST00000107836; ENSMUST00000136730; ENSMUST00000148869; ENSMUST00000145378; ENSMUST00000152216; ENSMUST00000128426; ENSMUST00000145760; ENSMUST00000143337; ENSMUST00000153384; ENSMUST00000137194; ENSMUST00000123844; ENSMUST00000129621; ENSMUST00000153116; ENSMUST00000147302	Rnf38	protein_coding	protein_coding	ring finger protein 38 [Source:MGI Symbol;Acc:MGI:1920719]	0.5045	1648	GO:0016567	GO:0016740; GO:0046872; GO:0061630	GO:0005634; GO:0005654; GO:0036126	RNF38	73469	-0.0474134	0.661593	0.881269
ENSMUSG00000028911	ENSMUST00000053819; ENSMUST00000129966; ENSMUST00000134943; ENSMUST00000030743	Srsf4	protein_coding	protein_coding	serine and arginine-rich splicing factor 4 [Source:MGI Symbol;Acc:MGI:1890577]	0.5302	1797	GO:0032868; GO:0048025	GO:0003723; GO:0003676; GO:1990825	GO:0005634; GO:0016607	SRSF4	57317	-0.0392068	0.661678	0.881306
ENSMUSG00000041241	ENSMUST00000044058; ENSMUST00000105813; ENSMUST00000105815	Mul1	protein_coding	protein_coding	mitochondrial ubiquitin ligase activator of NFKB 1 [Source:MGI Symbol;Acc:MGI:1915600]	0.5571	2717	GO:0016567; GO:0006996; GO:0051898; GO:0000209; GO:0006915; GO:0060339; GO:0031648; GO:0050821; GO:0016925; GO:0006919; GO:0030308; GO:0010821; GO:0045824; GO:0000266; GO:0043123; GO:0071650; GO:0071360; GO:0033235; GO:0010637; GO:0090141; GO:0031647; GO:1904925; GO:0051881; GO:0050689; GO:1901028; GO:0051646; GO:1903861	GO:0004842; GO:0016740; GO:0046872; GO:0061630; GO:0042802; GO:0002039; GO:0031625; GO:0019789	GO:0005739; GO:0030424; GO:0016020; GO:0016021; GO:0043025; GO:0005741; GO:0005777; GO:0031307	MUL1	68350	0.018196	0.661781	0.881367
ENSMUSG00000022914	ENSMUST00000099502; ENSMUST00000023631; ENSMUST00000232755; ENSMUST00000232694; ENSMUST00000232993; ENSMUST00000233883; ENSMUST00000233610; ENSMUST00000232794; ENSMUST00000233084; ENSMUST00000232801; ENSMUST00000233699; ENSMUST00000233270; ENSMUST00000233074; ENSMUST00000233976; ENSMUST00000232898; ENSMUST00000113827	Brwd1	protein_coding	protein_coding	bromodomain and WD repeat domain containing 1 [Source:MGI Symbol;Acc:MGI:1890651]	0.4529	2932	GO:0006357; GO:0008360; GO:0007010	GO:0005515	GO:0005634; GO:0005730; GO:0005829; GO:0005737; GO:0005654	BRWD1	93871	-0.0275189	0.662044	0.881557
ENSMUSG00000020794	ENSMUST00000021148; ENSMUST00000138247; ENSMUST00000126046	Ube2g1	protein_coding	protein_coding	ubiquitin-conjugating enzyme E2G 1 [Source:MGI Symbol;Acc:MGI:1914378]	0.4256	3072	GO:0016567; GO:0000209; GO:0006511; GO:0070936; GO:0043161; GO:0030163; GO:0070534	GO:0016740; GO:0000166; GO:0005524; GO:0004842; GO:0061631; GO:0031625		UBE2G1	67128	0.0286416	0.662168	0.881557
ENSMUSG00000030124	ENSMUST00000032217; ENSMUST00000139571	Lag3	protein_coding	protein_coding	lymphocyte-activation gene 3 [Source:MGI Symbol;Acc:MGI:106588]	0.5801	1214	GO:0002376; GO:0002250; GO:0042267; GO:0007166; GO:0050868; GO:0032703; GO:0045954; GO:0042110; GO:0045590; GO:0050776; GO:0002270	GO:0005515; GO:0004888; GO:0042289	GO:0016020; GO:0016021; GO:0009897; GO:0005886; GO:0005576	LAG3	16768	0.0850622	0.662183	0.881557
ENSMUSG00000055884	ENSMUST00000223051; ENSMUST00000058889; ENSMUST00000222540; ENSMUST00000223401; ENSMUST00000221937; ENSMUST00000222521; ENSMUST00000221838; ENSMUST00000222086; ENSMUST00000221175	Fancm	protein_coding	protein_coding	Fanconi anemia, complementation group M [Source:MGI Symbol;Acc:MGI:2442306]	0.4351	2653	GO:0031297; GO:0090305; GO:0006281; GO:0006974; GO:0032508; GO:0000712; GO:0036297; GO:1902527; GO:0045003; GO:0071932	GO:0003677; GO:0005524; GO:0016787; GO:0004518; GO:0003682; GO:0000166; GO:0003724; GO:0004386; GO:0016887; GO:0043138; GO:0009378; GO:0000400	GO:0000785; GO:0005654; GO:0005634; GO:0043240; GO:0071821	FANCM	104806	0.0401567	0.662206	0.881557
ENSMUSG00000033967	ENSMUST00000045870	Rnf225	protein_coding	protein_coding	ring finger protein 225 [Source:MGI Symbol;Acc:MGI:1924198]	0.5295	3239	GO:0016567	GO:0046872; GO:0061630	GO:0005575; GO:0016020; GO:0016021	RNF225	381845	0.0723717	0.662209	0.881557
ENSMUSG00000032344	ENSMUST00000070742; ENSMUST00000034898; ENSMUST00000127190	Cgas	protein_coding	protein_coding	cyclic GMP-AMP synthase [Source:MGI Symbol;Acc:MGI:2442261]	0.47	3264	GO:0006281; GO:0006974; GO:0051607; GO:0002376; GO:0045087; GO:0050776; GO:0032481; GO:0008340; GO:2000042; GO:0002218; GO:0050863; GO:0002230; GO:0019934; GO:0038001; GO:0019933; GO:0002637; GO:0032479; GO:0071360; GO:2000774	GO:0003682; GO:0003677; GO:0016740; GO:0046872; GO:0000166; GO:0005524; GO:0008289; GO:0005525; GO:0005515; GO:0042803; GO:0016779; GO:0003690; GO:0031491; GO:0005546; GO:0140693; GO:0061501; GO:0160004	GO:0005634; GO:0005829; GO:0005654; GO:0005737; GO:0016020; GO:0005886; GO:0005694; GO:0035861	CGAS	214763	0.0983508	0.662268	0.88156
ENSMUSG00000029475	ENSMUST00000046073; ENSMUST00000031435; ENSMUST00000118027; ENSMUST00000086200; ENSMUST00000127403; ENSMUST00000121739; ENSMUST00000139674; ENSMUST00000152872; ENSMUST00000132419; ENSMUST00000173355; ENSMUST00000129998; ENSMUST00000174357; ENSMUST00000123479; ENSMUST00000156474; ENSMUST00000145082; ENSMUST00000143273; ENSMUST00000138929; ENSMUST00000147544; ENSMUST00000134501; ENSMUST00000150543	Kdm2b	protein_coding	protein_coding	lysine (K)-specific demethylase 2B [Source:MGI Symbol;Acc:MGI:1354737]	0.5482	2104	GO:0030307; GO:0000122; GO:0006357; GO:0006354; GO:0006325; GO:0035518; GO:0007283; GO:0048596; GO:0030901; GO:0043524; GO:0030902; GO:1902459; GO:0006482; GO:0070544; GO:0021555; GO:0021592; GO:0021670; GO:0021678; GO:0021993; GO:0030900; GO:2000178	GO:0005515; GO:0008270; GO:0003677; GO:0000978; GO:0046872; GO:0003723; GO:0016491; GO:0051213; GO:0019843; GO:0003712; GO:0140680; GO:0045322; GO:0032452; GO:0051864	GO:0005634; GO:0005654; GO:0005694; GO:0005730; GO:0031519	KDM2B	30841	0.0444682	0.662348	0.881591
ENSMUSG00000026659	ENSMUST00000170420; ENSMUST00000171447; ENSMUST00000163252; ENSMUST00000027970; ENSMUST00000046476; ENSMUST00000166393; ENSMUST00000172042	Dusp12	protein_coding	protein_coding	dual specificity phosphatase 12 [Source:MGI Symbol;Acc:MGI:1890614]	0.5029	1167	GO:0006470; GO:0016311; GO:0033133	GO:0016791; GO:0008138; GO:0046872; GO:0016787; GO:0004721; GO:0004725; GO:0008270; GO:0019900; GO:0004722; GO:0017018	GO:0005634; GO:0005737; GO:0005654; GO:0005829	DUSP12	80915	-0.0505695	0.662629	0.881846
ENSMUSG00000061032	ENSMUST00000219374; ENSMUST00000062678; ENSMUST00000219406; ENSMUST00000218962; ENSMUST00000217835; ENSMUST00000219901; ENSMUST00000219141; ENSMUST00000217824	Rrp1	protein_coding	protein_coding	ribosomal RNA processing 1 [Source:MGI Symbol;Acc:MGI:1203500]	0.5609	962	GO:0006364		GO:0030688; GO:0005730; GO:0005634; GO:0030687; GO:0005694	RRP1	18114	0.0329799	0.662655	0.881846
ENSMUSG00000023026	ENSMUST00000100203; ENSMUST00000023768; ENSMUST00000230733; ENSMUST00000230619; ENSMUST00000135658	Dip2b	protein_coding	protein_coding	disco interacting protein 2 homolog B [Source:MGI Symbol;Acc:MGI:2145977]	0.4887	3012	GO:0007399; GO:0030517; GO:2000758	GO:0043014	GO:0005634; GO:0005737; GO:0042995; GO:0030425; GO:0043204; GO:0030424	DIP2B	239667	-0.0541396	0.663158	0.882441
ENSMUSG00000028980	ENSMUST00000084117; ENSMUST00000030830; ENSMUST00000153394; ENSMUST00000152907	H6pd	protein_coding	protein_coding	hexose-6-phosphate dehydrogenase (glucose 1-dehydrogenase) [Source:MGI Symbol;Acc:MGI:2140356]	0.5721	2590	GO:0005975; GO:0006006; GO:0008152; GO:0006098; GO:0006739; GO:0009051; GO:2000064; GO:0097305	GO:0016614; GO:0050661; GO:0004345; GO:0016787; GO:0003824; GO:0016491; GO:0030246; GO:0017057; GO:0047934; GO:0047935; GO:0047936	GO:0005739; GO:0005737; GO:0005783; GO:0043231; GO:0016529; GO:0005788	H6PD	100198	-0.0557818	0.663382	0.882593
ENSMUSG00000031665	ENSMUST00000034090	Sall1	protein_coding	protein_coding	spalt like transcription factor 1 [Source:MGI Symbol;Acc:MGI:1889585]	0.5159	5265	GO:0000122; GO:0001822; GO:0003337; GO:0007507; GO:0008406; GO:0021983; GO:0030177; GO:0030325; GO:0042733; GO:0045892; GO:0045893; GO:0045944; GO:0048566; GO:0060173; GO:0061034	GO:0000978; GO:0001227; GO:0008013	GO:0000792; GO:0005634; GO:0005737; GO:0010369	SALL1	58198	-0.0773594	0.663387	0.882593
ENSMUSG00000029431	ENSMUST00000031384	B3gnt4	protein_coding	protein_coding	UDP-GlcNAc:betaGal beta-1,3-N-acetylglucosaminyltransferase 4 [Source:MGI Symbol;Acc:MGI:2680208]	0.5566	1423	GO:0006486; GO:0030311	GO:0016758; GO:0016740; GO:0016757; GO:0008194; GO:0008457; GO:0008532	GO:0016020; GO:0016021; GO:0000139; GO:0005794	B3GNT4	231727	-0.0899546	0.663505	0.882639
ENSMUSG00000022323	ENSMUST00000022946; ENSMUST00000125286; ENSMUST00000141154; ENSMUST00000129426	Rida	protein_coding	protein_coding	reactive intermediate imine deaminase A homolog [Source:MGI Symbol;Acc:MGI:1095401]	0.4326	1360	GO:0006402; GO:0061157; GO:0017148; GO:0090502; GO:0050680; GO:0006629; GO:1901565	GO:0003729; GO:0016787; GO:0003723; GO:0042802; GO:0043167; GO:0036041; GO:0016892; GO:0019239; GO:0046914; GO:0120241; GO:0120242; GO:0120243	GO:0005739; GO:0005634; GO:0005829; GO:0005737; GO:0005777; GO:0005759	RIDA	15473	0.0659445	0.663584	0.882639
ENSMUSG00000024276	ENSMUST00000224107; ENSMUST00000225682; ENSMUST00000060762; ENSMUST00000223595	Zfp397	protein_coding	protein_coding	zinc finger protein 397 [Source:MGI Symbol;Acc:MGI:1916506]	0.5174	2509	GO:0006357; GO:0045892	GO:0000978; GO:0000981; GO:0042803; GO:0046982	GO:0005634; GO:0005730; GO:0005829; GO:0005737; GO:0005886; GO:0015630	ZNF397	69256	-0.035578	0.663593	0.882639
ENSMUSG00000108912	ENSMUST00000208097	E230020D15Rik	protein_coding	TEC	RIKEN cDNA E230020D15 gene [Source:MGI Symbol;Acc:MGI:2442650]	0.424	5899					319744	-0.15806	0.663674	0.88267
ENSMUSG00000030062	ENSMUST00000032143; ENSMUST00000204838; ENSMUST00000203813; ENSMUST00000204024; ENSMUST00000204164	Rpn1	protein_coding	protein_coding	ribophorin I [Source:MGI Symbol;Acc:MGI:98084]	0.5322	1354	GO:0006486; GO:0018279; GO:0006487	GO:0005515	GO:0016021; GO:0005829; GO:0016020; GO:0005783; GO:0005789; GO:0042470; GO:0005791; GO:0008250	RPN1	103963	0.0213879	0.663822	0.88268
ENSMUSG00000079363	ENSMUST00000196204; ENSMUST00000100962; ENSMUST00000196677; ENSMUST00000199629; ENSMUST00000197799; ENSMUST00000198278	Gbp4	protein_coding	protein_coding	guanylate binding protein 4 [Source:MGI Symbol;Acc:MGI:97072]	0.4681	2404	GO:0000122; GO:0071346; GO:0001933; GO:0031397; GO:0032687; GO:0042308; GO:0042832; GO:0050688; GO:0050830; GO:0009617	GO:0005515; GO:0005525; GO:0003924	GO:0031410	GBP6	17472	-0.130119	0.663886	0.88268
ENSMUSG00000109198	ENSMUST00000208484	D7Bwg0826e	protein_coding	TEC	DNA segment, Chr 7, Brigham & Women's Genetics 0826 expressed [Source:MGI Symbol;Acc:MGI:106455]	0.4872	3795					52819	0.146097	0.663927	0.88268
ENSMUSG00000032199	ENSMUST00000034720; ENSMUST00000163972; ENSMUST00000169804; ENSMUST00000233263	Polr2m	protein_coding	protein_coding	polymerase (RNA) II (DNA directed) polypeptide M [Source:MGI Symbol;Acc:MGI:107282]	0.5561	1328	GO:0035556; GO:0051685	GO:0003674	GO:0016591; GO:0005634; GO:0005635; GO:0000428; GO:0043025; GO:0005665	GCOM1,MYZAP,POLR2M	28015	-0.0120756	0.664114	0.88268
ENSMUSG00000004356	ENSMUST00000004470; ENSMUST00000218990; ENSMUST00000220188; ENSMUST00000218967; ENSMUST00000219662; ENSMUST00000220275; ENSMUST00000220439	Utp20	protein_coding	protein_coding	UTP20 small subunit processome component [Source:MGI Symbol;Acc:MGI:1917933]	0.4665	1866	GO:0006364		GO:0005730; GO:0005886	UTP20	70683	0.0409814	0.664188	0.88268
ENSMUSG00000042104	ENSMUST00000148022; ENSMUST00000156203; ENSMUST00000123350; ENSMUST00000131424; ENSMUST00000126023; ENSMUST00000138720; ENSMUST00000148648; ENSMUST00000154130; ENSMUST00000173391; ENSMUST00000153693; ENSMUST00000127153; ENSMUST00000173470; ENSMUST00000138923; ENSMUST00000136924	Uggt2	protein_coding	protein_coding	UDP-glucose glycoprotein glucosyltransferase 2 [Source:MGI Symbol;Acc:MGI:1913685]	0.422	1820	GO:0006486; GO:0071704; GO:0018279; GO:0071712; GO:0097359	GO:0003980; GO:0016740; GO:0051082	GO:0005783; GO:0032991; GO:0005788	UGGT2	66435	-0.0465751	0.664252	0.88268
ENSMUSG00000054051	ENSMUST00000066807; ENSMUST00000228017; ENSMUST00000226285; ENSMUST00000228035; ENSMUST00000227434; ENSMUST00000228549	Ercc6	protein_coding	protein_coding	excision repair cross-complementing rodent repair deficiency, complementation group 6 [Source:MGI Symbol;Acc:MGI:1100494]	0.4592	3016	GO:0010628; GO:0035264; GO:0022008; GO:0030182; GO:0034243; GO:0007399; GO:0032786; GO:0006281; GO:0006974; GO:0061098; GO:0045494; GO:0060261; GO:0031175; GO:0007254; GO:0010165; GO:0006338; GO:0045945; GO:2001033; GO:1905168; GO:0006979; GO:0000012; GO:0000077; GO:0000303; GO:0002230; GO:0006283; GO:0006284; GO:0006290; GO:0006362; GO:0008630; GO:0009411; GO:0009636; GO:0010224; GO:0010332; GO:0032784; GO:0033141; GO:0035066; GO:0042262; GO:0045739; GO:0045943; GO:0045944; GO:0097680	GO:0005524; GO:0140658; GO:0043565; GO:0044877; GO:0003682; GO:0003677; GO:0016787; GO:0000166; GO:0004386; GO:0016887; GO:0030296; GO:0008094; GO:0008022; GO:0047485; GO:0070063	GO:0005634; GO:0005730; GO:0016604; GO:0005654; GO:0008023; GO:0090734; GO:0110016	ERCC6	319955	0.0537095	0.664283	0.88268
ENSMUSG00000033444	ENSMUST00000218766; ENSMUST00000218876; ENSMUST00000105421; ENSMUST00000219387; ENSMUST00000040105; ENSMUST00000219430; ENSMUST00000218644	Specc1l	protein_coding	protein_coding	sperm antigen with calponin homology and coiled-coil domains 1-like [Source:MGI Symbol;Acc:MGI:1921642]	0.4937	3657	GO:0051897; GO:0016477; GO:0007049; GO:0051301; GO:0030036; GO:0060325; GO:0007155; GO:0030835; GO:0007026; GO:0034332; GO:0061713; GO:0036032	GO:0005515; GO:0008013	GO:0005737; GO:0015630; GO:0070161; GO:0005856; GO:0005911; GO:0005819; GO:0005921; GO:0015629; GO:0005815; GO:0031941	SPECC1L	74392	0.0477169	0.664318	0.88268
ENSMUSG00000029596	ENSMUST00000052258; ENSMUST00000031594; ENSMUST00000132916	Sdsl	protein_coding	protein_coding	serine dehydratase-like [Source:MGI Symbol;Acc:MGI:2182607]	0.6183	1046	GO:0006629; GO:0044238; GO:0071704; GO:0006565; GO:0006567; GO:0009097	GO:0016829; GO:0042802; GO:0003941; GO:0004794	GO:0005739	SDSL	257635	-0.103396	0.66434	0.88268
ENSMUSG00000001729	ENSMUST00000001780; ENSMUST00000128300; ENSMUST00000159815; ENSMUST00000123563; ENSMUST00000127588; ENSMUST00000144550; ENSMUST00000130342; ENSMUST00000139388; ENSMUST00000127902	Akt1	protein_coding	protein_coding	thymoma viral proto-oncogene 1 [Source:MGI Symbol;Acc:MGI:87986]	0.5945	965	GO:0006468; GO:0043066; GO:0071260; GO:0071456; GO:0006412; GO:0010628; GO:0045944; GO:0010467; GO:0006006; GO:0008284; GO:0036294; GO:0006954; GO:0071356; GO:0030307; GO:0097011; GO:0010629; GO:0043491; GO:0071363; GO:0031641; GO:0010033; GO:0001649; GO:0051146; GO:0007568; GO:0016310; GO:0007399; GO:0016567; GO:0043161; GO:0006417; GO:0035556; GO:0045893; GO:0005975; GO:0007010; GO:0009408; GO:0001934; GO:0008643; GO:0031397; GO:0018105; GO:0006915; GO:0005977; GO:0005978; GO:0042593; GO:0032880; GO:0030163; GO:0033138; GO:0042981; GO:0007165; GO:0045429; GO:0006974; GO:1990090; GO:0010951; GO:0034614; GO:0071276; GO:0046326; GO:0043065; GO:0051091; GO:0045861; GO:1900087; GO:0010975; GO:0032091; GO:0060716; GO:0021510; GO:0007249; GO:0005979; GO:0030030; GO:0032094; GO:0014065; GO:0002042; GO:0032869; GO:0010765; GO:0007173; GO:0030334; GO:0006606; GO:0018107; GO:0071407; GO:1903078; GO:0045907; GO:0010507; GO:0048661; GO:0097194; GO:0007281; GO:0038061; GO:0006469; GO:0001938; GO:0008637; GO:0072655; GO:0072656; GO:0048266; GO:0003376; GO:0010595; GO:0043536; GO:0034405; GO:0045737; GO:2001243; GO:0035924; GO:0046622; GO:0051000; GO:1903721; GO:0032436; GO:0001893; GO:0046329; GO:1900182; GO:0010763; GO:0006924; GO:1903715; GO:0043154; GO:0008286; GO:0031663; GO:0071364; GO:0045600; GO:0010918; GO:0045725; GO:0051247; GO:0048009; GO:0090201; GO:0010907; GO:0009725; GO:0046889; GO:0032287; GO:0032929; GO:0071380; GO:1903038; GO:0045792; GO:0070141; GO:1901653; GO:0032079; GO:0006979; GO:0010748; GO:0031999; GO:0035655; GO:0060416; GO:0060709; GO:0070848; GO:0110099; GO:0140052; GO:1990418; GO:2000010; GO:2000402	GO:0005524; GO:0004672; GO:0004674; GO:0005515; GO:0016740; GO:0000166; GO:0016301; GO:0005516; GO:0042802; GO:0042803; GO:0106310; GO:0019901; GO:0071889; GO:0005547; GO:0019899; GO:0043325; GO:0051721; GO:0099104; GO:0032794; GO:0005080; GO:0004712; GO:0030235	GO:0005739; GO:0005634; GO:0005829; GO:0005737; GO:0005654; GO:0016020; GO:0005886; GO:0032991; GO:0015630; GO:0005911; GO:0005819; GO:0031982; GO:0036064	AKT1	11651	-0.0256769	0.664349	0.88268
ENSMUSG00000025200	ENSMUST00000026218; ENSMUST00000237067; ENSMUST00000235288; ENSMUST00000237250; ENSMUST00000237939; ENSMUST00000237415; ENSMUST00000236156; ENSMUST00000236626	Cwf19l1	protein_coding	protein_coding	CWF19-like 1, cell cycle control (S. pombe) [Source:MGI Symbol;Acc:MGI:1919752]	0.4756	1610	GO:0050790; GO:0071704; GO:0000398	GO:0061632	GO:0071014	CWF19L1	72502	0.0229126	0.664399	0.88268
ENSMUSG00000004846	ENSMUST00000004968; ENSMUST00000129896; ENSMUST00000144784; ENSMUST00000151642; ENSMUST00000137419; ENSMUST00000127100	Plod3	protein_coding	protein_coding	procollagen-lysine, 2-oxoglutarate 5-dioxygenase 3 [Source:MGI Symbol;Acc:MGI:1347008]	0.5701	1810	GO:0001701; GO:0008152; GO:0008104; GO:0051238; GO:0030199; GO:0032963; GO:0021915; GO:0001886; GO:0060425; GO:0006493; GO:0042311; GO:0048730; GO:0017185; GO:0070831; GO:0046947	GO:0008475; GO:0016740; GO:0016757; GO:0046872; GO:0036094; GO:0003824; GO:0016491; GO:0051213; GO:0005506; GO:0016705; GO:0031418; GO:0050211; GO:0033823	GO:0016020; GO:0005783; GO:0005789; GO:0005794; GO:0005576; GO:0005615; GO:0005788; GO:0005791; GO:0005802; GO:0062023	PLOD3	26433	-0.032211	0.664406	0.88268
ENSMUSG00000027931	ENSMUST00000029540; ENSMUST00000152510; ENSMUST00000142243; ENSMUST00000146991; ENSMUST00000124760	Npr1	protein_coding	protein_coding	natriuretic peptide receptor 1 [Source:MGI Symbol;Acc:MGI:97371]	0.5415	1443	GO:0035556; GO:0006468; GO:0009190; GO:0007165; GO:0097746; GO:0006182; GO:0007168; GO:0042417; GO:0007166; GO:0048662; GO:0010753; GO:0019934; GO:0008217	GO:0005524; GO:0004672; GO:0016849; GO:0000166; GO:0005525; GO:0016829; GO:0001653; GO:0004383; GO:0016941; GO:0042562; GO:0017046	GO:0016021; GO:0016020; GO:0005886; GO:0043235; GO:1990620	NPR1	18160	-0.0824446	0.664438	0.88268
ENSMUSG00000038664	ENSMUST00000144280; ENSMUST00000042824; ENSMUST00000140487; ENSMUST00000135159; ENSMUST00000124969; ENSMUST00000135600; ENSMUST00000130854	Herc1	protein_coding	protein_coding	HECT and RLD domain containing E3 ubiquitin protein ligase family member 1 [Source:MGI Symbol;Acc:MGI:2384589]	0.4335	4929	GO:0016567; GO:0007420; GO:0006914; GO:0031175; GO:0050885; GO:0021702; GO:0022038; GO:0010507	GO:0005515; GO:0004842; GO:0003674	GO:0005575	HERC1	235439	0.0831119	0.664481	0.88268
ENSMUSG00000053040	ENSMUST00000169282; ENSMUST00000057261	Aph1c	protein_coding	protein_coding	aph1 homolog C, gamma secretase subunit [Source:MGI Symbol;Acc:MGI:1915568]	0.4598	2960	GO:0016485; GO:0043085; GO:0007626; GO:0035249; GO:0007219; GO:0060134; GO:0001656; GO:0010950; GO:0006509; GO:0034205; GO:0042987; GO:0001963; GO:0007614; GO:0007220	GO:0061133; GO:0030674	GO:0016021; GO:0045202; GO:0016020; GO:0030133; GO:0005886; GO:0005783; GO:0070765	APH1B	68318	-0.0515594	0.664697	0.882694
ENSMUSG00000031154	ENSMUST00000152899; ENSMUST00000033494; ENSMUST00000115666; ENSMUST00000115667; ENSMUST00000115668; ENSMUST00000115665; ENSMUST00000150644; ENSMUST00000130908; ENSMUST00000148841	Otud5	protein_coding	protein_coding	OTU domain containing 5 [Source:MGI Symbol;Acc:MGI:1859615]	0.5326	2185	GO:0032496; GO:0006508; GO:0043161; GO:0016579; GO:0071108; GO:0032700; GO:0090090; GO:0031647; GO:0070536; GO:0043374; GO:0014033; GO:2000316; GO:0072540; GO:1904263; GO:1904515	GO:0005515; GO:0016787; GO:0008233; GO:0008234; GO:0004843; GO:1990380; GO:0061578; GO:0101005	GO:0005634	OTUD5	54644	-0.0208485	0.664699	0.882694
ENSMUSG00000024831	ENSMUST00000025751; ENSMUST00000119292; ENSMUST00000154537; ENSMUST00000143079	Ighmbp2	protein_coding	protein_coding	immunoglobulin mu binding protein 2 [Source:MGI Symbol;Acc:MGI:99954]	0.5637	3170	GO:0010501; GO:0032508	GO:0008270; GO:0003676; GO:0004386; GO:0005524; GO:0046872; GO:0003677; GO:0000049; GO:0003697; GO:0003723; GO:0003727; GO:0008094; GO:0008186; GO:0016887; GO:0032574; GO:0036121; GO:0042802; GO:0043022; GO:0043139	GO:0005634; GO:0005654; GO:0005737; GO:0016604	IGHMBP2	20589	0.0502956	0.664722	0.882694
ENSMUSG00000000148	ENSMUST00000041588; ENSMUST00000153440; ENSMUST00000110806; ENSMUST00000131905; ENSMUST00000124892; ENSMUST00000100505	Brat1	protein_coding	protein_coding	BRCA1-associated ATM activator 1 [Source:MGI Symbol;Acc:MGI:1891679]	0.5731	3168	GO:0006006; GO:0006915; GO:0030307; GO:0016477; GO:0008283; GO:0006974; GO:0001934; GO:0010212; GO:0051646	GO:0005515	GO:0005634; GO:0005737; GO:0005654	BRAT1	231841	0.0436086	0.66477	0.882694
ENSMUSG00000035506	ENSMUST00000121925; ENSMUST00000122427; ENSMUST00000059056; ENSMUST00000119173; ENSMUST00000122314; ENSMUST00000117134; ENSMUST00000149291	Slc12a8	protein_coding	protein_coding	solute carrier family 12 (potassium/chloride transporters), member 8 [Source:MGI Symbol;Acc:MGI:2443672]	0.5237	2264	GO:0055085; GO:0006811; GO:0006813; GO:1902476; GO:1990573; GO:0006884; GO:0055064; GO:0055075	GO:0015293; GO:0015377; GO:0015379	GO:0016020; GO:0016021	SLC12A8	171286	-0.0724905	0.664777	0.882694
ENSMUSG00000021339	ENSMUST00000021772; ENSMUST00000225296; ENSMUST00000224170; ENSMUST00000224894	Mrs2	protein_coding	protein_coding	MRS2 magnesium transporter [Source:MGI Symbol;Acc:MGI:2685748]	0.4911	2118	GO:0006811; GO:0006089; GO:0015693; GO:0045016	GO:0015095	GO:0005739; GO:0016020; GO:0016021; GO:0005743	MRS2	380836	-0.023964	0.664958	0.882802
ENSMUSG00000105135	ENSMUST00000198616	Gm43667	protein_coding	TEC	predicted gene 43667 [Source:MGI Symbol;Acc:MGI:5663804]	0.3689	1095						-0.0911296	0.664972	0.882802
ENSMUSG00000045534	ENSMUST00000060972	Kcna5	protein_coding	protein_coding	potassium voltage-gated channel, shaker-related subfamily, member 5 [Source:MGI Symbol;Acc:MGI:96662]	0.5433	2862	GO:0055085; GO:0006811; GO:0051260; GO:0006813; GO:0034765; GO:0071805; GO:0097623; GO:0051259; GO:0051481; GO:1900087; GO:0042391; GO:0007219; GO:0055075; GO:0086091; GO:0043266; GO:2000288; GO:0060081; GO:0060372; GO:0019229; GO:0098914; GO:0086014; GO:0001666; GO:0009612; GO:0010033; GO:0042542; GO:0055093; GO:0086050; GO:0086052	GO:0005216; GO:0005515; GO:0005244; GO:0005249; GO:0005267; GO:0005102; GO:0019901; GO:0051393; GO:0005251; GO:0097110; GO:0015271; GO:0086089; GO:0086087; GO:0086090	GO:0016020; GO:0016021; GO:0005886; GO:0110165; GO:0005794; GO:0048471; GO:0009986; GO:0008076; GO:0005783; GO:0005887; GO:0030018; GO:0045121; GO:0014704; GO:0034705; GO:0046691	KCNA5	16493	0.0606557	0.665117	0.882909
ENSMUSG00000016664	ENSMUST00000171436; ENSMUST00000165095; ENSMUST00000231184; ENSMUST00000230679; ENSMUST00000056177; ENSMUST00000231946; ENSMUST00000230030; ENSMUST00000231043; ENSMUST00000230960; ENSMUST00000230816; ENSMUST00000229337	Pacsin2	protein_coding	protein_coding	protein kinase C and casein kinase substrate in neurons 2 [Source:MGI Symbol;Acc:MGI:1345153]	0.5285	1838	GO:0030036; GO:0006897; GO:0072584; GO:0007165; GO:0070836; GO:0097320; GO:0007010; GO:0050804; GO:0045806; GO:0036010; GO:0030100; GO:0048858	GO:0005515; GO:0008289; GO:0042802; GO:0070300; GO:0008092; GO:0005543	GO:0016607; GO:0005829; GO:0005737; GO:0016020; GO:0005886; GO:0031410; GO:0043231; GO:0030659; GO:0005856; GO:0042995; GO:0005911; GO:0005768; GO:0005769; GO:0010008; GO:0098978; GO:0005901; GO:0055038; GO:0032587; GO:0019898	PACSIN2	23970	-0.0413423	0.665196	0.882909
ENSMUSG00000014748	ENSMUST00000014892; ENSMUST00000125614; ENSMUST00000137773; ENSMUST00000138192	Tex261	protein_coding	protein_coding	testis expressed gene 261 [Source:MGI Symbol;Acc:MGI:1096575]	0.5483	1536	GO:0006888; GO:0006897; GO:0043065	GO:0097020	GO:0016021; GO:0016020; GO:0030176; GO:0030134; GO:0030173	TEX261	21766	-0.0246406	0.665241	0.882909
ENSMUSG00000041741	ENSMUST00000043259; ENSMUST00000189060	Pde3a	protein_coding	protein_coding	phosphodiesterase 3A, cGMP inhibited [Source:MGI Symbol;Acc:MGI:1860764]	0.4945	7060	GO:0007165; GO:0043066; GO:0043951; GO:0009410; GO:0060700; GO:0001556; GO:0048599; GO:0019933; GO:0019934; GO:0043116; GO:0043117; GO:0071321; GO:0071560; GO:0097190; GO:0040020; GO:0060282	GO:0004114; GO:0008081; GO:0046872; GO:0016787; GO:0004115; GO:0047555; GO:0004119; GO:0099130	GO:0005829; GO:0005737; GO:0016020; GO:0016021	PDE3A	54611	0.038946	0.665313	0.882909
ENSMUSG00000020349	ENSMUST00000020608; ENSMUST00000142939	Ppp2ca	protein_coding	protein_coding	protein phosphatase 2 (formerly 2A), catalytic subunit, alpha isoform [Source:MGI Symbol;Acc:MGI:1321159]	0.444	3834	GO:0051898; GO:0051726; GO:0051321; GO:0001932; GO:0006470; GO:0071902; GO:0000278; GO:2000045; GO:0010719; GO:0010469; GO:0042176; GO:0007498; GO:0035970; GO:0031952	GO:0016787; GO:0005515; GO:0044877; GO:0046872; GO:0004721; GO:0042802; GO:0004722; GO:0017018; GO:0046982; GO:0019901; GO:0044325; GO:0019904; GO:0043422; GO:0008022; GO:0019903; GO:0019899; GO:0050811; GO:0004725; GO:0051721; GO:1990405; GO:0031698; GO:0048156	GO:0014069; GO:0005829; GO:0005737; GO:0005634; GO:0005886; GO:0000775; GO:0005694; GO:0045121; GO:0005856; GO:0045202; GO:0043005; GO:0043195; GO:0000922; GO:0000159	PPP2CA	19052	0.0284956	0.665338	0.882909
ENSMUSG00000078606	ENSMUST00000106766; ENSMUST00000176467; ENSMUST00000176994; ENSMUST00000176969	Gvin2	protein_coding	protein_coding	GTPase, very large interferon inducible, family member 2 [Source:MGI Symbol;Acc:MGI:3782245]	0.4439	4664	GO:0008150	GO:0005525; GO:0003674; GO:0000166	GO:0005575; GO:0005634; GO:0005737; GO:0005829	GVINP1	100042856	0.406773	0.665397	0.88291
ENSMUSG00000096039	ENSMUST00000112797; ENSMUST00000225885; ENSMUST00000223972	D830030K20Rik	protein_coding	protein_coding	RIKEN cDNA D830030K20 gene [Source:MGI Symbol;Acc:MGI:2443830]	0.458	1162	GO:0008150	GO:0003674	GO:0005575		320333	0.0368746	0.665486	0.882953
ENSMUSG00000034947	ENSMUST00000039581; ENSMUST00000100403; ENSMUST00000143045; ENSMUST00000107194; ENSMUST00000128614; ENSMUST00000128659	Tmem106a	protein_coding	protein_coding	transmembrane protein 106A [Source:MGI Symbol;Acc:MGI:1922056]	0.5242	1396	GO:0002376; GO:0045087; GO:0032731; GO:0032760; GO:0032755; GO:0043123; GO:0043410; GO:0045348; GO:0042116; GO:0035780; GO:0035781; GO:1904407	GO:0003674	GO:0016020; GO:0016021; GO:0005886	TMEM106A	217203	-0.106365	0.665624	0.882991
ENSMUSG00000042121	ENSMUST00000159592; ENSMUST00000112298; ENSMUST00000077689; ENSMUST00000159510; ENSMUST00000162396; ENSMUST00000162322	Ssh1	protein_coding	protein_coding	slingshot protein phosphatase 1 [Source:MGI Symbol;Acc:MGI:2686240]	0.5594	3081	GO:0006470; GO:0016311; GO:0000902; GO:0030837; GO:0030036; GO:0032268; GO:1904754; GO:1901216; GO:1904719; GO:2000463; GO:0071318; GO:0031915; GO:0098976	GO:0016791; GO:0008138; GO:0016787; GO:0004721; GO:0004725; GO:0003779; GO:0004722; GO:0017018	GO:0005829; GO:0005737; GO:0045202; GO:0005886; GO:0005856; GO:0030426; GO:0030496; GO:0032154; GO:0031252; GO:0042995	SSH1	231637	0.0577839	0.665629	0.882991
ENSMUSG00000028773	ENSMUST00000070532	Fabp3	protein_coding	protein_coding	fatty acid binding protein 3, muscle and heart [Source:MGI Symbol;Acc:MGI:95476]	0.5395	823	GO:0050873; GO:0015908; GO:0015909; GO:0042632; GO:0032365; GO:0046320; GO:0055091; GO:0071073; GO:0140214; GO:2001245	GO:0008289; GO:0005504; GO:0008092; GO:0005324; GO:0036041; GO:0050543; GO:0070538	GO:0005829; GO:0005737; GO:0005615; GO:0005634; GO:0016528	FABP3	14077	0.0511693	0.665738	0.883044
ENSMUSG00000070527	ENSMUST00000094340	Mkrn3	protein_coding	protein_coding	makorin, ring finger protein, 3 [Source:MGI Symbol;Acc:MGI:2181178]	0.4986	2547	GO:0016567	GO:0046872; GO:0016740; GO:0042802; GO:0061630		MKRN3	22652	0.0429288	0.665823	0.883044
ENSMUSG00000063802	ENSMUST00000079970; ENSMUST00000205474; ENSMUST00000206708; ENSMUST00000205952; ENSMUST00000206946; ENSMUST00000206306	Hspbp1	protein_coding	protein_coding	HSPA (heat shock 70kDa) binding protein, cytoplasmic cochaperone 1 [Source:MGI Symbol;Acc:MGI:1913495]	0.5769	787	GO:0031398; GO:0032436	GO:0031625; GO:0000774		HSPBP1	66245	0.0274484	0.66584	0.883044
ENSMUSG00000018581	ENSMUST00000176756; ENSMUST00000084806; ENSMUST00000175662; ENSMUST00000176239	Dnah11	protein_coding	protein_coding	dynein, axonemal, heavy chain 11 [Source:MGI Symbol;Acc:MGI:1100864]	0.4798	5932	GO:0007507; GO:0007018; GO:0003341; GO:0030317; GO:0007368; GO:0060411; GO:0003351; GO:0120229; GO:0003356; GO:0007611; GO:0035545; GO:0060287	GO:0005524; GO:0000166; GO:0008569; GO:0045505; GO:0051959	GO:0005737; GO:0030286; GO:0005856; GO:0042995; GO:0005929; GO:0005874; GO:0005930; GO:0031514; GO:0097729; GO:0005576; GO:0097728; GO:0120134	DNAH11	13411	0.0983697	0.666076	0.883281
ENSMUSG00000044950	ENSMUST00000061070; ENSMUST00000094294; ENSMUST00000148461; ENSMUST00000109280; ENSMUST00000129229; ENSMUST00000130467	Pwwp2a	protein_coding	protein_coding	PWWP domain containing 2A [Source:MGI Symbol;Acc:MGI:1918052]	0.4708	1796	GO:0032968; GO:0035067; GO:1901675; GO:2000616; GO:2000142	GO:0003682; GO:0042393; GO:0035064; GO:0120325	GO:0005634	PWWP2A	70802	0.0409811	0.666222	0.883399
ENSMUSG00000059246	ENSMUST00000071281	Foxb1	protein_coding	protein_coding	forkhead box B1 [Source:MGI Symbol;Acc:MGI:1927549]	0.5469	2984	GO:0006355; GO:0006357; GO:0030154; GO:0043524; GO:0009653; GO:0001756; GO:0030901; GO:0007595; GO:0061030; GO:0021510; GO:0001655; GO:0008542; GO:0021794; GO:0007412; GO:0021767; GO:0021855; GO:0022029; GO:0033504; GO:0061374; GO:0061377; GO:0061379; GO:0061381	GO:0003700; GO:0043565; GO:0003677; GO:0000978; GO:0000981; GO:1990837	GO:0005634	FOXB1	64290	-0.054898	0.666306	0.883434
ENSMUSG00000023938	ENSMUST00000024733; ENSMUST00000233523; ENSMUST00000233391; ENSMUST00000232693	Aars2	protein_coding	protein_coding	alanyl-tRNA synthetase 2, mitochondrial [Source:MGI Symbol;Acc:MGI:2681839]	0.592	1891	GO:0043039; GO:0006419; GO:0006412; GO:0006399; GO:0106074; GO:0006400; GO:0070143	GO:0005524; GO:0003676; GO:0000166; GO:0004812; GO:0004813; GO:0046872; GO:0003723; GO:0008270; GO:0000049; GO:0016874; GO:0140101; GO:0002161; GO:0016597	GO:0005739; GO:0005737	AARS2	224805	0.0401265	0.666587	0.883541
ENSMUSG00000052214	ENSMUST00000063976; ENSMUST00000206335; ENSMUST00000161711	Opa3	protein_coding	protein_coding	optic atrophy 3 [Source:MGI Symbol;Acc:MGI:2686271]	0.5653	1829	GO:0060348; GO:0045444; GO:0040008; GO:0007601; GO:0019216; GO:0050905; GO:0070584	GO:0003674	GO:0005739	OPA3	403187	-0.0191445	0.666642	0.883541
ENSMUSG00000074489	ENSMUST00000107543; ENSMUST00000152477; ENSMUST00000140259; ENSMUST00000075523; ENSMUST00000107542	Bglap3	protein_coding	protein_coding	bone gamma-carboxyglutamate protein 3 [Source:MGI Symbol;Acc:MGI:88155]	0.5252	1090	GO:0016311; GO:0060348; GO:0031214; GO:0030500; GO:0001649; GO:0032571; GO:1900076	GO:0005509; GO:0046872; GO:0008147; GO:0046848	GO:0005576; GO:0005737; GO:0005615; GO:0110165; GO:0005794; GO:0030425; GO:0043204; GO:0031982; GO:0042995; GO:0005791	BGLAP	12095	0.124403	0.666656	0.883541
ENSMUSG00000026946	ENSMUST00000028314; ENSMUST00000145481; ENSMUST00000112705; ENSMUST00000142868; ENSMUST00000145656; ENSMUST00000123521	Nmi	protein_coding	protein_coding	N-myc (and STAT) interactor [Source:MGI Symbol;Acc:MGI:1928368]	0.462	875	GO:0008285; GO:0070936; GO:0006354; GO:0002376; GO:0045087; GO:0032687; GO:0006366; GO:0009615; GO:0032688; GO:0045089; GO:1901224; GO:0060333; GO:0045824; GO:1901223; GO:0050729; GO:0002281; GO:0032480; GO:0034142; GO:1902524	GO:0005515; GO:0003712; GO:0042802	GO:0005634; GO:0005829; GO:0005737; GO:0005654; GO:0016020; GO:0005615; GO:0005576	NMI	64685	-0.092666	0.666729	0.883541
ENSMUSG00000071893	ENSMUST00000204739; ENSMUST00000176838; ENSMUST00000227073; ENSMUST00000096612	Vmn1r4	protein_coding	protein_coding	vomeronasal 1 receptor 4 [Source:MGI Symbol;Acc:MGI:2159457]	0.3921	1752	GO:0007186; GO:0007165; GO:0007606; GO:0019236	GO:0016503; GO:0004930; GO:0005550	GO:0016021; GO:0016020; GO:0005886; GO:0005887		171194	0.174637	0.666821	0.883541
ENSMUSG00000004043	ENSMUST00000004145; ENSMUST00000133036; ENSMUST00000107356; ENSMUST00000138083; ENSMUST00000107357; ENSMUST00000154087; ENSMUST00000135272	Stat5a	protein_coding	protein_coding	signal transducer and activator of transcription 5A [Source:MGI Symbol;Acc:MGI:103036]	0.5701	2427	GO:0007165; GO:0006355; GO:0045944; GO:0030218; GO:0008284; GO:0097011; GO:0007565; GO:0006357; GO:0008283; GO:0006366; GO:0007259; GO:0030879; GO:0019221; GO:0071345; GO:0030183; GO:0006952; GO:0042267; GO:0000278; GO:0043029; GO:0042127; GO:0050729; GO:0060397; GO:0040018; GO:0007595; GO:0061180; GO:0042492; GO:0045588; GO:0043434; GO:0032743; GO:0071407; GO:0030155; GO:0042098; GO:0042102; GO:0001938; GO:0001779; GO:0060740; GO:0043536; GO:0050798; GO:0060056; GO:0045579; GO:0018108; GO:0045931; GO:0045954; GO:0033024; GO:0033026; GO:0033028; GO:0033033; GO:0070662; GO:0070668; GO:0042104; GO:0033077; GO:0048541; GO:0060374; GO:0045647; GO:0001553; GO:0030098; GO:0019530; GO:0040014; GO:0019915; GO:0060742; GO:0046544; GO:0019218; GO:0030856; GO:0032825; GO:0038026; GO:0045621; GO:0046543; GO:0060376	GO:0003677; GO:0043565; GO:0005515; GO:0000978; GO:0003700; GO:0000981; GO:0003690; GO:0001228; GO:0042301	GO:0005634; GO:0005829; GO:0005737; GO:0005654	STAT5A	20850	-0.0921199	0.666859	0.883541
ENSMUSG00000048458	ENSMUST00000066610; ENSMUST00000098273	Inka2	protein_coding	protein_coding	inka box actin regulator 2 [Source:MGI Symbol;Acc:MGI:1923497]	0.5246	3284	GO:0043086	GO:0019901; GO:0030291	GO:0005634; GO:0005654	INKA2	109050	-0.0420263	0.666864	0.883541
ENSMUSG00000036561	ENSMUST00000227951; ENSMUST00000226779; ENSMUST00000226221; ENSMUST00000238818; ENSMUST00000228284; ENSMUST00000088788; ENSMUST00000226875; ENSMUST00000226967; ENSMUST00000227011	Ppp6r2	protein_coding	protein_coding	protein phosphatase 6, regulatory subunit 2 [Source:MGI Symbol;Acc:MGI:1918724]	0.5265	2511	GO:0006516; GO:0043666	GO:0019903	GO:0005737; GO:0005829; GO:0043231	PPP6R2	71474	0.049759	0.666939	0.883541
ENSMUSG00000027932	ENSMUST00000029541; ENSMUST00000144572; ENSMUST00000132041; ENSMUST00000153978; ENSMUST00000127064	Slc27a3	protein_coding	protein_coding	solute carrier family 27 (fatty acid transporter), member 3 [Source:MGI Symbol;Acc:MGI:1347358]	0.6123	1587	GO:0006629; GO:0044238; GO:0071704; GO:0044281; GO:0001676; GO:0015908	GO:0003824; GO:0004467; GO:0031957	GO:0016021; GO:0005739; GO:0005783	SLC27A3	26568	-0.0294433	0.666999	0.883541
ENSMUSG00000037275	ENSMUST00000172035; ENSMUST00000035604; ENSMUST00000102711; ENSMUST00000134733; ENSMUST00000134953	Gemin5	protein_coding	protein_coding	gem nuclear organelle associated protein 5 [Source:MGI Symbol;Acc:MGI:2449311]	0.5175	3456	GO:0000387; GO:0006417; GO:0008380; GO:0006397; GO:0006412	GO:0005515; GO:0000340; GO:0003723; GO:0003730; GO:0017069; GO:0030619; GO:0030621; GO:0030622; GO:0043022	GO:0005654; GO:0005737; GO:0005829; GO:0016604; GO:0032797; GO:0034718; GO:0034719; GO:0005634; GO:0097504	GEMIN5	216766	-0.0394544	0.667082	0.883541
ENSMUSG00000021696	ENSMUST00000022207; ENSMUST00000225550	Elovl7	protein_coding	protein_coding	ELOVL family member 7, elongation of long chain fatty acids (yeast) [Source:MGI Symbol;Acc:MGI:1921809]	0.4296	3182	GO:0019367; GO:0042761; GO:0006629; GO:0006631; GO:0006633; GO:0008610; GO:0044249; GO:0044255; GO:0006636; GO:0034626; GO:0030148; GO:0034625; GO:0035338; GO:0006556	GO:0009922; GO:0016740; GO:0102756; GO:0102336	GO:0016021; GO:0005783; GO:0016020; GO:0005789; GO:0030176	ELOVL7	74559	0.0833265	0.667086	0.883541
ENSMUSG00000018171	ENSMUST00000018315; ENSMUST00000123590; ENSMUST00000145846; ENSMUST00000150176; ENSMUST00000153971; ENSMUST00000127267; ENSMUST00000139040; ENSMUST00000143991	Vmp1	protein_coding	protein_coding	vacuole membrane protein 1 [Source:MGI Symbol;Acc:MGI:1923159]	0.4369	851	GO:0007566; GO:0006914; GO:0006869; GO:0017121; GO:0098609; GO:0007155; GO:0000045; GO:0034329; GO:0007030; GO:1990456; GO:1901896; GO:0042953; GO:0016240; GO:0140056	GO:0017128	GO:0005730; GO:0016020; GO:0016021; GO:0005886; GO:0005783; GO:0005789; GO:0000421; GO:0033116; GO:0005773; GO:0005774; GO:0012505; GO:0000407	VMP1	75909	-0.0575711	0.667249	0.883541
ENSMUSG00000032527	ENSMUST00000149322; ENSMUST00000035116; ENSMUST00000149998; ENSMUST00000142676; ENSMUST00000145091; ENSMUST00000189498	Pccb	protein_coding	protein_coding	propionyl Coenzyme A carboxylase, beta polypeptide [Source:MGI Symbol;Acc:MGI:1914154]	0.5446	1182	GO:0044238; GO:0044281; GO:0006633	GO:0016874; GO:0000166; GO:0005524; GO:0004658; GO:0003989	GO:0005739; GO:0005759; GO:1902494; GO:0009317	PCCB	66904	-0.0460438	0.667287	0.883541
ENSMUSG00000015889	ENSMUST00000016033; ENSMUST00000215224; ENSMUST00000215419; ENSMUST00000216146; ENSMUST00000216174; ENSMUST00000214527; ENSMUST00000216931; ENSMUST00000217556	Lta4h	protein_coding	protein_coding	leukotriene A4 hydrolase [Source:MGI Symbol;Acc:MGI:96836]	0.4677	1142	GO:0006508; GO:0006691; GO:0019370; GO:0019538; GO:0043171; GO:0010043; GO:0043434; GO:0060509	GO:0008270; GO:0008237; GO:0005515; GO:0046872; GO:0016787; GO:0008233; GO:0004177; GO:0070006; GO:0004301; GO:0004463; GO:0045148	GO:0005634; GO:0005829; GO:0005737; GO:0005654	LTA4H	16993	-0.0187335	0.667294	0.883541
ENSMUSG00000038628	ENSMUST00000039551; ENSMUST00000153214	Polr3k	protein_coding	protein_coding	polymerase (RNA) III (DNA directed) polypeptide K [Source:MGI Symbol;Acc:MGI:1914255]	0.4502	1711	GO:0006351; GO:0051607; GO:0002376; GO:0045087; GO:0042779; GO:0006386	GO:0008270; GO:0003676; GO:0046872; GO:0003899	GO:0005634; GO:0005730; GO:0000428; GO:0005666	POLR3K	67005	0.0218569	0.667295	0.883541
ENSMUSG00000098022	ENSMUST00000183025; ENSMUST00000182483; ENSMUST00000080834; ENSMUST00000182546; ENSMUST00000183115; ENSMUST00000182919; ENSMUST00000183190	Zfp82	protein_coding	protein_coding	zinc finger protein 82 [Source:MGI Symbol;Acc:MGI:1890753]	0.47	2011	GO:0006355; GO:0006357	GO:0003677; GO:0046872; GO:0000978; GO:0000981	GO:0005634	ZFP82	330502	-0.0282545	0.667302	0.883541
ENSMUSG00000026933	ENSMUST00000114167; ENSMUST00000091268; ENSMUST00000143977; ENSMUST00000183461; ENSMUST00000134970; ENSMUST00000148146; ENSMUST00000134882; ENSMUST00000134054; ENSMUST00000151593; ENSMUST00000142028; ENSMUST00000139937; ENSMUST00000127823	Camsap1	protein_coding	protein_coding	calmodulin regulated spectrin-associated protein 1 [Source:MGI Symbol;Acc:MGI:3036242]	0.529	2803	GO:0031175; GO:0000226; GO:0007010; GO:0022604; GO:0031113; GO:0007026; GO:0031122	GO:0005515; GO:0005516; GO:0008017; GO:0030507; GO:0051011	GO:0005737; GO:0005856; GO:0005874; GO:0036449	CAMSAP1	227634	0.0564014	0.667387	0.883579
ENSMUSG00000034075	ENSMUST00000035840; ENSMUST00000138171; ENSMUST00000125690	Zdhhc5	protein_coding	protein_coding	zinc finger, DHHC domain containing 5 [Source:MGI Symbol;Acc:MGI:1923573]	0.4668	1889	GO:0006869; GO:0002376; GO:0045087; GO:0018345; GO:1903078; GO:0062208; GO:1905171	GO:0016409; GO:0005515; GO:0016740; GO:0016746; GO:0019706	GO:0016020; GO:0016021; GO:0005886; GO:0030425; GO:0045335	ZDHHC5	228136	0.0194181	0.667664	0.883801
ENSMUSG00000021070	ENSMUST00000001652	Bdkrb2	protein_coding	protein_coding	bradykinin receptor, beta 2 [Source:MGI Symbol;Acc:MGI:102845]	0.5467	3792	GO:0007186; GO:0008285; GO:0007165; GO:0007204; GO:0042310; GO:0006939; GO:0042311; GO:0033137; GO:0002438; GO:0045776; GO:0035633; GO:0009651; GO:1902219; GO:0050482; GO:1902239; GO:1990127	GO:0004930; GO:0002020; GO:0046982; GO:0031698; GO:0004947; GO:0031702	GO:0016021; GO:0016020; GO:0005886; GO:0005794; GO:0043231; GO:0005768	BDKRB2	12062	0.0656813	0.667669	0.883801
ENSMUSG00000047150	ENSMUST00000061885; ENSMUST00000073143; ENSMUST00000125507; ENSMUST00000160678	1700001C19Rik	protein_coding	protein_coding	RIKEN cDNA 1700001C19 gene [Source:MGI Symbol;Acc:MGI:1922712]	0.5333	895	GO:0008150	GO:0003674	GO:0005575		75462	-0.176761	0.667794	0.88389
ENSMUSG00000034345	ENSMUST00000039487; ENSMUST00000146035; ENSMUST00000100955	Gtf2h5	protein_coding	protein_coding	general transcription factor IIH, polypeptide 5 [Source:MGI Symbol;Acc:MGI:107227]	0.4311	1579	GO:0006367; GO:0006289; GO:0006281; GO:0006974; GO:0006362; GO:0000462; GO:0006366; GO:0071480; GO:0070816; GO:0006294	GO:0005515	GO:0000439; GO:0005730; GO:0005634; GO:0005737; GO:0005669; GO:0005675	GTF2H5	66467	-0.0505926	0.667874	0.883921
ENSMUSG00000029014	ENSMUST00000030771; ENSMUST00000115193; ENSMUST00000132962; ENSMUST00000115195; ENSMUST00000145955; ENSMUST00000147987; ENSMUST00000115192	Dnajc2	protein_coding	protein_coding	DnaJ heat shock protein family (Hsp40) member C2 [Source:MGI Symbol;Acc:MGI:99470]	0.4448	1839	GO:0045893; GO:0006325; GO:0030308; GO:0006450; GO:0051083; GO:0006260; GO:2000279	GO:0005515; GO:0003682; GO:0042393; GO:0030544; GO:0043022; GO:0061649	GO:0005634; GO:0005730; GO:0005829; GO:0005737; GO:0031965	DNAJC2	22791	0.0394111	0.668093	0.884118
ENSMUSG00000032540	ENSMUST00000156520; ENSMUST00000035128; ENSMUST00000111497; ENSMUST00000176005; ENSMUST00000175973; ENSMUST00000214061; ENSMUST00000216775; ENSMUST00000154161	Abhd5	protein_coding	protein_coding	abhydrolase domain containing 5 [Source:MGI Symbol;Acc:MGI:1914719]	0.4879	1458	GO:0006629; GO:0030154; GO:0008654; GO:0006631; GO:0010891; GO:0006654; GO:0010898; GO:0051006; GO:0055088; GO:0050996; GO:0006508	GO:0005515; GO:0016740; GO:0016746; GO:0003841; GO:0052689; GO:0042171; GO:0008233	GO:0005829; GO:0005654; GO:0005737; GO:0043231; GO:0005811; GO:0005739	ABHD5	67469	-0.0554097	0.668138	0.884118
ENSMUSG00000023904	ENSMUST00000180140; ENSMUST00000024697; ENSMUST00000179928	Hcfc1r1	protein_coding	protein_coding	host cell factor C1 regulator 1 (XPO1-dependent) [Source:MGI Symbol;Acc:MGI:2663619]	0.5889	745	GO:0008150	GO:0003674	GO:0005654; GO:0005634; GO:0005737	HCFC1R1	353502	-0.0392349	0.668283	0.884234
ENSMUSG00000062545	ENSMUST00000074829; ENSMUST00000133382	Tlr12	protein_coding	protein_coding	toll-like receptor 12 [Source:MGI Symbol;Acc:MGI:3045221]	0.561	1798	GO:0007165; GO:0050896; GO:0002376; GO:0006955; GO:0002224; GO:0006954; GO:0045087; GO:0042832	GO:0005515; GO:0004888; GO:0038023; GO:0050135; GO:0061809	GO:0016020; GO:0016021; GO:0005887	TLR12P	384059	-0.0981701	0.668392	0.884303
ENSMUSG00000070304	ENSMUST00000170998; ENSMUST00000093855	Scn2b	protein_coding	protein_coding	sodium channel, voltage-gated, type II, beta [Source:MGI Symbol;Acc:MGI:106921]	0.5042	4307	GO:0010467; GO:0061337; GO:0006811; GO:0034765; GO:0006814; GO:0009408; GO:0035725; GO:2000649; GO:0086002; GO:0046684; GO:0060048; GO:0098915; GO:0060371; GO:0086091; GO:0086012; GO:0007399	GO:0005244; GO:0005272; GO:0017080; GO:0005248; GO:1902282; GO:0086006	GO:0016020; GO:0016021; GO:0005886; GO:0001518; GO:0030315	SCN2B	72821	0.0360068	0.668584	0.884482
ENSMUSG00000046311	ENSMUST00000109198; ENSMUST00000137061; ENSMUST00000128932; ENSMUST00000157023; ENSMUST00000150284; ENSMUST00000109197; ENSMUST00000151228; ENSMUST00000133150; ENSMUST00000136539; ENSMUST00000180016; ENSMUST00000136691; ENSMUST00000061757	Zfp62	protein_coding	protein_coding	zinc finger protein 62 [Source:MGI Symbol;Acc:MGI:99662]	0.4229	1974	GO:0006357; GO:0045944	GO:0046872; GO:0000978; GO:0001228	GO:0005634	ZFP62	22720	-0.0221906	0.668799	0.88469
ENSMUSG00000031671	ENSMUST00000034096; ENSMUST00000154052; ENSMUST00000126888; ENSMUST00000141900; ENSMUST00000148727; ENSMUST00000154593	Setd6	protein_coding	protein_coding	SET domain containing 6 [Source:MGI Symbol;Acc:MGI:1913333]	0.5303	754	GO:0032259; GO:0032088; GO:0019827; GO:0018026; GO:0048863; GO:0034968; GO:0050727; GO:0018022	GO:0005515; GO:0016740; GO:0008168; GO:0016279; GO:0051059; GO:1904047	GO:0005634; GO:0005829; GO:0005654	SETD6	66083	-0.0309771	0.668889	0.884734
ENSMUSG00000091491	ENSMUST00000232325; ENSMUST00000240720; ENSMUST00000168710; ENSMUST00000232219	Vmn2r97	protein_coding	protein_coding	vomeronasal 2, receptor 97 [Source:MGI Symbol;Acc:MGI:3645271]	0.3993	8111	GO:0007186; GO:0007165	GO:0004930	GO:0016021; GO:0016020; GO:0005886; GO:0005887		627367	-0.119989	0.668969	0.884764
ENSMUSG00000063145	ENSMUST00000134659; ENSMUST00000074963; ENSMUST00000112286; ENSMUST00000149276; ENSMUST00000144240; ENSMUST00000130061; ENSMUST00000143165; ENSMUST00000127806	Bbs5	protein_coding	protein_coding	Bardet-Biedl syndrome 5 (human) [Source:MGI Symbol;Acc:MGI:1919819]	0.4132	840	GO:0015031; GO:0030030; GO:0060271; GO:0046907	GO:0005515; GO:0032266; GO:0061629	GO:0034464; GO:0005737; GO:0016020; GO:0005886; GO:0005815; GO:0005856; GO:0042995; GO:0034451; GO:0005929; GO:0060170; GO:0036064; GO:0005930	BBS5	72569	0.0383097	0.669038	0.884779
ENSMUSG00000024215	ENSMUST00000025054; ENSMUST00000233880; ENSMUST00000167489; ENSMUST00000127622; ENSMUST00000114870; ENSMUST00000138970	Spdef	protein_coding	protein_coding	SAM pointed domain containing ets transcription factor [Source:MGI Symbol;Acc:MGI:1353422]	0.5948	1344	GO:0006355; GO:0045944; GO:0000122; GO:0060576; GO:0072148; GO:0006366; GO:0006357; GO:0030154; GO:0043065; GO:0010454; GO:0010455; GO:0045165; GO:0060480; GO:0002068	GO:0003700; GO:0043565; GO:0003677; GO:0000981; GO:1990837	GO:0005634	SPDEF	30051	0.11187	0.669311	0.885065
ENSMUSG00000022094	ENSMUST00000068044; ENSMUST00000152067; ENSMUST00000022688; ENSMUST00000155825; ENSMUST00000145040; ENSMUST00000146453; ENSMUST00000152202; ENSMUST00000152442; ENSMUST00000143153; ENSMUST00000151011; ENSMUST00000127000; ENSMUST00000139284; ENSMUST00000142598	Slc39a14	protein_coding	protein_coding	solute carrier family 39 (zinc transporter), member 14 [Source:MGI Symbol;Acc:MGI:2384851]	0.5517	1524	GO:0055085; GO:0030001; GO:0006811; GO:0006094; GO:0015698; GO:0006829; GO:0098662; GO:0032869; GO:0071333; GO:0071421; GO:0071577; GO:0098739; GO:0008286; GO:0045745; GO:0006826; GO:0006882; GO:0002062; GO:0033212; GO:0034755; GO:0071578; GO:0010817; GO:0051344; GO:0055071; GO:0070574	GO:0046873; GO:0005385; GO:0005381; GO:0005384; GO:0015093; GO:0015086; GO:0015296	GO:0016020; GO:0016021; GO:0005886; GO:0005887; GO:0016323; GO:0016324; GO:0005764; GO:0031901; GO:0005768; GO:0005765; GO:0031902	SLC39A14	213053	-0.0298853	0.669543	0.885275
ENSMUSG00000042410	ENSMUST00000047232; ENSMUST00000111952; ENSMUST00000175646; ENSMUST00000176056; ENSMUST00000176626; ENSMUST00000176973; ENSMUST00000177204	Agps	protein_coding	protein_coding	alkylglycerone phosphate synthase [Source:MGI Symbol;Acc:MGI:2443065]	0.4199	1970	GO:0006099; GO:0006629; GO:0008610; GO:0008611; GO:0000162; GO:0044205	GO:0050660; GO:0003824; GO:0071949; GO:0016740; GO:0008609	GO:0005777; GO:0005730	AGPS	228061	0.0279376	0.669648	0.885275
ENSMUSG00000031913	ENSMUST00000034388; ENSMUST00000144527; ENSMUST00000132096	Vps4a	protein_coding	protein_coding	vacuolar protein sorting 4A [Source:MGI Symbol;Acc:MGI:1890520]	0.5116	1128	GO:0032367; GO:0015031; GO:0007049; GO:0051301; GO:0016192; GO:0006622; GO:0016197; GO:0032880; GO:0090148; GO:0007080; GO:0006997; GO:1903076; GO:1903543; GO:0009838; GO:0032466; GO:0044878; GO:0006900; GO:0036258; GO:0039702; GO:0043162; GO:0046761; GO:0061952; GO:0001778; GO:0006914; GO:0031468; GO:0060548; GO:0061738; GO:0061764; GO:0071985; GO:0090611; GO:0097352; GO:0019076; GO:0034058; GO:1903774; GO:0007033; GO:0072319	GO:0005524; GO:0016887; GO:0044877; GO:0016787; GO:0000166; GO:0005515; GO:0031267; GO:0019904; GO:0008022	GO:0005634; GO:0005829; GO:0005737; GO:0016020; GO:0005886; GO:0048471; GO:0005856; GO:0010008; GO:0005768; GO:0031902; GO:0005819; GO:0030496; GO:0005769; GO:0005770; GO:0005813; GO:0005764; GO:0000922; GO:0005774; GO:0005643; GO:0090543; GO:1904949	VPS4A	116733	0.0248668	0.669699	0.885275
ENSMUSG00000022064	ENSMUST00000228246; ENSMUST00000022650; ENSMUST00000228598; ENSMUST00000228354; ENSMUST00000228279; ENSMUST00000227969; ENSMUST00000228288; ENSMUST00000226935	Pibf1	protein_coding	protein_coding	progesterone immunomodulatory binding factor 1 [Source:MGI Symbol;Acc:MGI:1261910]	0.4175	2333	GO:0071539; GO:0090307; GO:0060271; GO:1905515; GO:0032695; GO:0032733; GO:0007080; GO:0031393; GO:0032815; GO:0042531; GO:0042532; GO:0042976	GO:0005136	GO:0005634; GO:0005615; GO:0034451; GO:0005813	PIBF1	52023	-0.028067	0.669733	0.885275
ENSMUSG00000001750	ENSMUST00000131327; ENSMUST00000145791; ENSMUST00000126070; ENSMUST00000135070; ENSMUST00000001801; ENSMUST00000122885; ENSMUST00000162688; ENSMUST00000134698; ENSMUST00000126643; ENSMUST00000132164; ENSMUST00000159824; ENSMUST00000125792; ENSMUST00000127308; ENSMUST00000236590	Tcirg1	protein_coding	protein_coding	T cell, immune regulator 1, ATPase, H+ transporting, lysosomal V0 protein A3 [Source:MGI Symbol;Acc:MGI:1350931]	0.5776	1414	GO:1902600; GO:0010467; GO:0010468; GO:0006954; GO:0006915; GO:0048872; GO:0060041; GO:0045667; GO:0042476; GO:0001503; GO:0016064; GO:0006811; GO:0071345; GO:0030183; GO:0000045; GO:0033365; GO:0006874; GO:0002158; GO:0006914; GO:0007035; GO:0007039; GO:0010155; GO:0010272; GO:0016236; GO:0021554; GO:0030010; GO:0030099; GO:0030217; GO:0030316; GO:0031529; GO:0035709; GO:0035711; GO:0043029; GO:0044691; GO:0045453; GO:0045851; GO:0050796; GO:0051452; GO:0051650; GO:0061484; GO:0070166; GO:0090383; GO:0097188	GO:0046961; GO:0005515; GO:0051117	GO:0033179; GO:0005739; GO:0005634; GO:0016020; GO:0016021; GO:0005886; GO:0016324; GO:0005770; GO:0005764; GO:0016471; GO:0030667; GO:0030670; GO:0045335; GO:0000220	TCIRG1	27060	-0.0814436	0.669777	0.885275
ENSMUSG00000022802	ENSMUST00000023497; ENSMUST00000153549; ENSMUST00000140504; ENSMUST00000155920	Lmln	protein_coding	protein_coding	leishmanolysin-like (metallopeptidase M8 family) [Source:MGI Symbol;Acc:MGI:2444736]	0.5098	2014	GO:0006508; GO:0007155; GO:0007049; GO:0051301	GO:0004222; GO:0046872; GO:0016787; GO:0008233; GO:0008237	GO:0016020; GO:0005829; GO:0005737; GO:0005925; GO:0005811	LMLN	239833	0.0557854	0.669826	0.885275
ENSMUSG00000042377	ENSMUST00000070453; ENSMUST00000093019	Fam83g	protein_coding	protein_coding	family with sequence similarity 83, member G [Source:MGI Symbol;Acc:MGI:1916890]	0.585	3631	GO:0030509; GO:0007165	GO:0019901	GO:0005634; GO:0005829; GO:0005737	FAM83G	69640	-0.162724	0.669901	0.885275
ENSMUSG00000001472	ENSMUST00000212571; ENSMUST00000212470; ENSMUST00000108840; ENSMUST00000057934; ENSMUST00000211932; ENSMUST00000212569; ENSMUST00000212498; ENSMUST00000211964; ENSMUST00000212741; ENSMUST00000212880; ENSMUST00000212996	Tcf25	protein_coding	protein_coding	transcription factor 25 (basic helix-loop-helix) [Source:MGI Symbol;Acc:MGI:1914105]	0.539	1796	GO:0000122	GO:0003677; GO:0003714	GO:0005634; GO:1990112	TCF25	66855	0.021539	0.67002	0.885275
ENSMUSG00000028555	ENSMUST00000124209; ENSMUST00000064129; ENSMUST00000106619; ENSMUST00000126797; ENSMUST00000153315; ENSMUST00000106618; ENSMUST00000150909; ENSMUST00000139237	Ttc39a	protein_coding	protein_coding	tetratricopeptide repeat domain 39A [Source:MGI Symbol;Acc:MGI:2444350]	0.5353	1153	GO:0008150	GO:0003674	GO:0005813	TTC39A	230603	-0.114388	0.670089	0.885275
ENSMUSG00000032481	ENSMUST00000098355; ENSMUST00000088716; ENSMUST00000197480; ENSMUST00000200237; ENSMUST00000197984; ENSMUST00000199896; ENSMUST00000198667; ENSMUST00000198211; ENSMUST00000200426	Smarcc1	protein_coding	protein_coding	SWI/SNF related, matrix associated, actin dependent regulator of chromatin, subfamily c, member 1 [Source:MGI Symbol;Acc:MGI:1203524]	0.4824	2568	GO:0045944; GO:0051276; GO:0007399; GO:0045893; GO:0006325; GO:0006355; GO:0006338; GO:0048584; GO:0006337; GO:0006357; GO:0030071; GO:0045582; GO:0045597; GO:0045663; GO:0070316; GO:1902459; GO:2000045; GO:2000781; GO:2000819; GO:2000026; GO:0009887; GO:0008284; GO:0045596; GO:0032435; GO:0008286; GO:0033044; GO:0051054	GO:0005515; GO:0003682; GO:0042393; GO:0047485	GO:0005634; GO:0005737; GO:0005654; GO:0031981; GO:0016514; GO:0044815; GO:0001673; GO:0000785; GO:0035060; GO:0071564; GO:0071565; GO:0000776; GO:0016363; GO:0016586; GO:0140288; GO:0001741; GO:0098687	SMARCC1	20588	-0.0539033	0.670114	0.885275
ENSMUSG00000036251	ENSMUST00000148138; ENSMUST00000113114; ENSMUST00000040210; ENSMUST00000171176	Trpm8	protein_coding	protein_coding	transient receptor potential cation channel, subfamily M, member 8 [Source:MGI Symbol;Acc:MGI:2181435]	0.5017	3137	GO:0006811; GO:0050896; GO:0006812; GO:0016048; GO:0050951; GO:0098655; GO:0006874; GO:0019722; GO:0120162; GO:0006816; GO:0070588; GO:0009409; GO:0050955; GO:0009266	GO:0005515; GO:0042802; GO:0005261; GO:0005262; GO:0005216; GO:0099604	GO:0016020; GO:0016021; GO:0005886; GO:0009897; GO:0005887; GO:0045121	TRPM8	171382	0.139716	0.670187	0.885275
ENSMUSG00000057363	ENSMUST00000126008; ENSMUST00000076997; ENSMUST00000139451; ENSMUST00000136179; ENSMUST00000153317; ENSMUST00000134860; ENSMUST00000136704; ENSMUST00000128261	Uxs1	protein_coding	protein_coding	UDP-glucuronate decarboxylase 1 [Source:MGI Symbol;Acc:MGI:1915133]	0.4872	1242	GO:0033320; GO:0042732	GO:0048040; GO:0016829; GO:0042802; GO:0042803; GO:0016831; GO:0070403	GO:0005739; GO:0016020; GO:0016021; GO:0005794; GO:0005737; GO:0032580; GO:1902494	UXS1	67883	-0.044985	0.670205	0.885275
ENSMUSG00000024787	ENSMUST00000025702; ENSMUST00000154601; ENSMUST00000124171; ENSMUST00000124964; ENSMUST00000235824; ENSMUST00000138931; ENSMUST00000150718; ENSMUST00000129076	Snx15	protein_coding	protein_coding	sorting nexin 15 [Source:MGI Symbol;Acc:MGI:1916274]	0.5957	752	GO:0015031	GO:0035091; GO:0008289	GO:0005730; GO:0005829; GO:0005737; GO:0016020; GO:0005886; GO:0031410; GO:0043231; GO:0030659; GO:0005769	SNX15	69024	0.0293195	0.67035	0.885275
ENSMUSG00000020078	ENSMUST00000092473; ENSMUST00000219574; ENSMUST00000105447; ENSMUST00000217868	Vps26a	protein_coding	protein_coding	VPS26 retromer complex component A [Source:MGI Symbol;Acc:MGI:1353654]	0.4303	2013	GO:0006886; GO:0015031; GO:0042147; GO:0032456	GO:0005515	GO:0005829; GO:0005737; GO:0016020; GO:0010008; GO:0005768; GO:0005769; GO:0031982; GO:0005764; GO:0030904; GO:0030906; GO:0097422	VPS26A	30930	-0.0449042	0.670369	0.885275
ENSMUSG00000042757	ENSMUST00000049452; ENSMUST00000189588; ENSMUST00000189066; ENSMUST00000191069; ENSMUST00000215136; ENSMUST00000186455	Tmem108	protein_coding	protein_coding	transmembrane protein 108 [Source:MGI Symbol;Acc:MGI:1932411]	0.5247	2609	GO:0097484; GO:0031175; GO:0006898; GO:0008090; GO:0051388; GO:0021542; GO:1990416; GO:0097106; GO:0098815	GO:0005515	GO:0016020; GO:0016021; GO:0030424; GO:0045202; GO:0042995; GO:0030425; GO:0010008; GO:0005768; GO:0005769; GO:0014069; GO:1904115; GO:0036477	TMEM108	81907	0.06943	0.670456	0.885275
ENSMUSG00000037225	ENSMUST00000138563; ENSMUST00000200585; ENSMUST00000038885; ENSMUST00000150021; ENSMUST00000145228; ENSMUST00000108120; ENSMUST00000091203; ENSMUST00000199938	Fgf2	protein_coding	protein_coding	fibroblast growth factor 2 [Source:MGI Symbol;Acc:MGI:95516]	0.4791	1232	GO:0030324; GO:0010628; GO:0045944; GO:0008284; GO:0045766; GO:0060070; GO:2000648; GO:0043491; GO:2000738; GO:0048863; GO:0051726; GO:0051897; GO:0045669; GO:0070371; GO:0008285; GO:0050679; GO:0072089; GO:0001649; GO:0001525; GO:0008283; GO:0006366; GO:0060644; GO:0050673; GO:0030154; GO:0045893; GO:0048731; GO:0001934; GO:0043410; GO:0051781; GO:0060548; GO:0050918; GO:0008543; GO:0048513; GO:0010001; GO:0042060; GO:0060045; GO:0070374; GO:0061045; GO:0002052; GO:0007405; GO:2000647; GO:0030334; GO:0043552; GO:0090263; GO:0009887; GO:0014068; GO:0048678; GO:0002042; GO:1905278; GO:0010764; GO:0042491; GO:0001658; GO:0051209; GO:0048661; GO:0043406; GO:0060563; GO:0001938; GO:0043542; GO:0010595; GO:0043536; GO:0006661; GO:2000573; GO:0060129; GO:0090050; GO:1903672; GO:1904707; GO:0038001; GO:0001935; GO:0001759; GO:0043537; GO:0030214; GO:0009792; GO:2001028; GO:1905564; GO:2000546; GO:0021930; GO:0021940; GO:0010863; GO:0060978; GO:0060591; GO:2000544; GO:0014843; GO:0021762; GO:0032958; GO:0042660; GO:0045609; GO:0046668; GO:0048864; GO:0060038; GO:0060128; GO:1902748; GO:1902913; GO:1904977; GO:0007568; GO:0071260	GO:0008083; GO:0005515; GO:0008201; GO:0042802; GO:0005125; GO:0005178; GO:0005104; GO:0030374; GO:0042056; GO:0019956; GO:0090722	GO:0005634; GO:0005737; GO:0005576; GO:0005615	FGF2	14173	-0.103081	0.670508	0.885275
ENSMUSG00000051977	ENSMUST00000167994; ENSMUST00000233295; ENSMUST00000128267; ENSMUST00000130297; ENSMUST00000147532; ENSMUST00000139911; ENSMUST00000132675	Prdm9	protein_coding	protein_coding	PR domain containing 9 [Source:MGI Symbol;Acc:MGI:2384854]	0.4715	1611	GO:0006355; GO:0045944; GO:0007283; GO:0051321; GO:0032259; GO:0006325; GO:0010468; GO:0016571; GO:0080182; GO:0043066; GO:0097198; GO:0034968; GO:0007127; GO:0044648; GO:0097692; GO:0007292; GO:0010845; GO:0048232; GO:0007129; GO:1990918; GO:0060903; GO:1905516; GO:0051567; GO:0006311; GO:0097676	GO:0005515; GO:0043565; GO:0000976; GO:0003677; GO:0016740; GO:0046872; GO:0008168; GO:0042800; GO:0042803; GO:0042054; GO:0018024; GO:0046975; GO:0010844	GO:0005634; GO:0005654; GO:0005694; GO:0000785	PRDM7,PRDM9	213389	-0.111983	0.670524	0.885275
ENSMUSG00000028089	ENSMUST00000029730; ENSMUST00000195962; ENSMUST00000197304	Chd1l	protein_coding	protein_coding	chromodomain helicase DNA binding protein 1-like [Source:MGI Symbol;Acc:MGI:1915308]	0.4999	2150	GO:0006281; GO:0006974; GO:0006338; GO:0032508	GO:0005524; GO:0140658; GO:0016787; GO:0000166; GO:0004386; GO:0016887; GO:0003678; GO:0031491; GO:0140566; GO:0160004	GO:0005634; GO:0005829; GO:0005654; GO:0005886; GO:0035861	CHD1L	68058	-0.0672115	0.670591	0.885275
ENSMUSG00000028392	ENSMUST00000030088; ENSMUST00000107449; ENSMUST00000132237	Bspry	protein_coding	protein_coding	B-box and SPRY domain containing [Source:MGI Symbol;Acc:MGI:2177191]	0.5983	1521	GO:1990830; GO:0006811; GO:0006816; GO:0016567	GO:0005515; GO:0008270; GO:0046872; GO:0005499; GO:0061630	GO:0005737; GO:0016020; GO:0048471; GO:0031252	BSPRY	192120	-0.216543	0.670617	0.885275
ENSMUSG00000037286	ENSMUST00000124487; ENSMUST00000146312; ENSMUST00000129269; ENSMUST00000143816; ENSMUST00000123315; ENSMUST00000144005; ENSMUST00000041418; ENSMUST00000138405; ENSMUST00000155108; ENSMUST00000123302; ENSMUST00000133388; ENSMUST00000149771; ENSMUST00000143150; ENSMUST00000146934; ENSMUST00000122824; ENSMUST00000143955; ENSMUST00000191345	Stag1	protein_coding	protein_coding	stromal antigen 1 [Source:MGI Symbol;Acc:MGI:1098658]	0.4245	2301	GO:0007049; GO:0051301; GO:0007059; GO:0090307; GO:0007062; GO:0051179	GO:0003682	GO:0016604; GO:0000785; GO:0005654; GO:0005634; GO:0005694; GO:0097431; GO:0016363; GO:0008278	STAG1	20842	-0.0338111	0.670631	0.885275
ENSMUSG00000037824	ENSMUST00000047652; ENSMUST00000224209; ENSMUST00000224349	Tspan14	protein_coding	protein_coding	tetraspanin 14 [Source:MGI Symbol;Acc:MGI:1196325]	0.5285	1863	GO:0072659; GO:0051604; GO:0045747	GO:0019899	GO:0016021; GO:0016020; GO:0005886; GO:0005887; GO:0009986; GO:0097197	TSPAN14	52588	0.0344559	0.670733	0.885275
ENSMUSG00000048520	ENSMUST00000051358; ENSMUST00000137788; ENSMUST00000115234; ENSMUST00000153598; ENSMUST00000200168	Fbxl13	protein_coding	protein_coding	F-box and leucine-rich repeat protein 13 [Source:MGI Symbol;Acc:MGI:2443416]	0.4438	1955	GO:0031146	GO:0005515	GO:0005737; GO:0005856; GO:0042995; GO:0005929; GO:0031514; GO:0019005	FBXL13	320118	-0.189036	0.670781	0.885275
ENSMUSG00000024422	ENSMUST00000025292; ENSMUST00000174366; ENSMUST00000172730; ENSMUST00000174449; ENSMUST00000174330; ENSMUST00000173596; ENSMUST00000173967; ENSMUST00000174308	Dhx16	protein_coding	protein_coding	DEAH (Asp-Glu-Ala-His) box polypeptide 16 [Source:MGI Symbol;Acc:MGI:1916442]	0.5301	1253	GO:0000398	GO:0005524; GO:0003676; GO:0004386; GO:0016787; GO:0000166; GO:0003724; GO:0003723; GO:0016887	GO:0005634; GO:0005654; GO:0005681; GO:0071005	DHX16	69192	-0.0483444	0.670788	0.885275
ENSMUSG00000024901	ENSMUST00000025834; ENSMUST00000120475; ENSMUST00000139436; ENSMUST00000146289; ENSMUST00000133254; ENSMUST00000133504; ENSMUST00000143930	Peli3	protein_coding	protein_coding	pellino 3 [Source:MGI Symbol;Acc:MGI:1924963]	0.5944	1379	GO:0000209; GO:0008592; GO:0016567; GO:0010804; GO:2001237	GO:0061630; GO:0016740		PELI3	240518	0.0397886	0.67096	0.885426
ENSMUSG00000016757	ENSMUST00000016901; ENSMUST00000136066; ENSMUST00000134334	Ttll12	protein_coding	protein_coding	tubulin tyrosine ligase-like family, member 12 [Source:MGI Symbol;Acc:MGI:3039573]	0.5668	2686	GO:0036211; GO:0002376; GO:0045087; GO:0060339; GO:0007346	GO:0000166; GO:0005524; GO:0016881; GO:0015631; GO:1990889	GO:0005737; GO:0005634; GO:0005815; GO:0005856; GO:0005819; GO:0030496	TTLL12	223723	0.0496882	0.671028	0.88544
ENSMUSG00000040746	ENSMUST00000141537; ENSMUST00000141695; ENSMUST00000037534; ENSMUST00000152160; ENSMUST00000152276; ENSMUST00000131071; ENSMUST00000141237; ENSMUST00000151034; ENSMUST00000143313; ENSMUST00000152458	Rnf167	protein_coding	protein_coding	ring finger protein 167 [Source:MGI Symbol;Acc:MGI:1917760]	0.5289	1117	GO:0045786; GO:0016567; GO:0000209; GO:0006511; GO:1904262; GO:0051966; GO:1990253; GO:0051640; GO:0032418	GO:0016740; GO:0008270; GO:0046872; GO:0061630; GO:0004842	GO:0005829; GO:0005737; GO:0016020; GO:0016021; GO:0005886; GO:0005764; GO:0012505; GO:0005768; GO:0005765; GO:0010008; GO:0036020	RNF167	70510	-0.0203106	0.671087	0.885443
ENSMUSG00000117679	ENSMUST00000001415; ENSMUST00000236001; ENSMUST00000235552; ENSMUST00000237073; ENSMUST00000235798; ENSMUST00000237795; ENSMUST00000238072; ENSMUST00000238112; ENSMUST00000237965; ENSMUST00000237679; ENSMUST00000237972; ENSMUST00000237354	Apbb3	protein_coding	protein_coding	amyloid beta (A4) precursor protein-binding, family B, member 3 [Source:MGI Symbol;Acc:MGI:108404]	0.5427	856	GO:0043066; GO:0000122; GO:0006355; GO:0050714; GO:1901988	GO:0005515; GO:0001540; GO:0050750	GO:0005634; GO:0005829; GO:0005737; GO:0016020; GO:0015629	APBB3	225372	-0.0241281	0.671244	0.885575
ENSMUSG00000029454	ENSMUST00000031410; ENSMUST00000111783; ENSMUST00000128782; ENSMUST00000152270; ENSMUST00000126524; ENSMUST00000111781; ENSMUST00000111782; ENSMUST00000111786; ENSMUST00000153763; ENSMUST00000154628; ENSMUST00000151352; ENSMUST00000196315; ENSMUST00000131914	Mapkapk5	protein_coding	protein_coding	MAP kinase-activated protein kinase 5 [Source:MGI Symbol;Acc:MGI:1333110]	0.4817	908	GO:0006468; GO:0006417; GO:0032212; GO:0016310; GO:0050896; GO:0035556; GO:0007265; GO:0018105; GO:0032007; GO:0046777; GO:0051973; GO:0060999; GO:1904355; GO:0090400	GO:0005524; GO:0004672; GO:0005515; GO:0016740; GO:0000166; GO:0016301; GO:0004674; GO:0005516; GO:0004683; GO:0009931; GO:0051019; GO:0106310; GO:0002039	GO:0005634; GO:0005829; GO:0005737; GO:0005654; GO:0032991; GO:0032156	MAPKAPK5	17165	-0.0205253	0.671336	0.885607
ENSMUSG00000021340	ENSMUST00000021773; ENSMUST00000128315; ENSMUST00000223873	Gpld1	protein_coding	protein_coding	glycosylphosphatidylinositol specific phospholipase D1 [Source:MGI Symbol;Acc:MGI:106604]	0.4797	2058	GO:0002042; GO:0002430; GO:0006507; GO:0008285; GO:0008286; GO:0009749; GO:0010595; GO:0032869; GO:0043065; GO:0051044; GO:0071277; GO:0071397; GO:0071401; GO:0071466; GO:0071467; GO:1900076	GO:0004621; GO:0004630	GO:0005576; GO:0110165; GO:0005615; GO:0005737; GO:0043231	GPLD1	14756	0.0443996	0.671401	0.885607
ENSMUSG00000032531	ENSMUST00000145913; ENSMUST00000153965; ENSMUST00000153911; ENSMUST00000035121; ENSMUST00000142011; ENSMUST00000156485; ENSMUST00000145937; ENSMUST00000134483; ENSMUST00000190047; ENSMUST00000130602; ENSMUST00000155143; ENSMUST00000138224; ENSMUST00000126616; ENSMUST00000136934	Amotl2	protein_coding	protein_coding	angiomotin-like 2 [Source:MGI Symbol;Acc:MGI:1929286]	0.5878	1878	GO:0016055; GO:0030036; GO:0001525; GO:0030334; GO:0003365	GO:0005515; GO:0042802	GO:0005886; GO:0016324; GO:0005768; GO:0055037; GO:0031410; GO:0005923	AMOTL2	56332	-0.0490729	0.671441	0.885607
ENSMUSG00000038552	ENSMUST00000172435; ENSMUST00000202158; ENSMUST00000041266; ENSMUST00000200845; ENSMUST00000202615; ENSMUST00000201906; ENSMUST00000201417	Fndc4	protein_coding	protein_coding	fibronectin type III domain containing 4 [Source:MGI Symbol;Acc:MGI:1917195]	0.5647	972	GO:0071559; GO:0050728	GO:0005515; GO:0003674	GO:0016020; GO:0016021; GO:0005886; GO:0005783; GO:0005576; GO:0005615	FNDC4	64339	-0.0193715	0.67173	0.885682
ENSMUSG00000023918	ENSMUST00000024711; ENSMUST00000167993; ENSMUST00000170723; ENSMUST00000164524	Adgrf4	protein_coding	protein_coding	adhesion G protein-coupled receptor F4 [Source:MGI Symbol;Acc:MGI:1925499]	0.4625	2296	GO:0007186; GO:0007166	GO:0004930; GO:0004888	GO:0016021; GO:0016020	ADGRF4	78249	-0.135494	0.67176	0.885682
ENSMUSG00000039154	ENSMUST00000044216; ENSMUST00000225145; ENSMUST00000224021; ENSMUST00000223629; ENSMUST00000233858; ENSMUST00000223687; ENSMUST00000223841	Shd	protein_coding	protein_coding	src homology 2 domain-containing transforming protein D [Source:MGI Symbol;Acc:MGI:1099461]	0.5989	910		GO:0001784	GO:0005575	SHD	20420	0.0429273	0.671762	0.885682
ENSMUSG00000043286	ENSMUST00000056866; ENSMUST00000114737	Pnpla1	protein_coding	protein_coding	patatin-like phospholipase domain containing 1 [Source:MGI Symbol;Acc:MGI:3617850]	0.538	3327	GO:0006629; GO:0016042; GO:0046513; GO:0061436; GO:0019433; GO:0030216; GO:0055088; GO:0106342	GO:0016740; GO:0016787; GO:0003824; GO:0016747; GO:0030280; GO:0004806; GO:0106341	GO:0005737; GO:0016020; GO:0005811	PNPLA1	433091	0.148932	0.671777	0.885682
ENSMUSG00000028957	ENSMUST00000103204; ENSMUST00000138052; ENSMUST00000138584; ENSMUST00000136398; ENSMUST00000128283	Per3	protein_coding	protein_coding	period circadian clock 3 [Source:MGI Symbol;Acc:MGI:1277134]	0.523	4193	GO:0000122; GO:0032922; GO:0048511; GO:0007623; GO:0050821; GO:0045187; GO:0043153	GO:0005515; GO:0000976; GO:0031625; GO:0019900; GO:0001222	GO:0005634; GO:0005737	PER3	18628	0.0565156	0.671784	0.885682
ENSMUSG00000018417	ENSMUST00000046390; ENSMUST00000114537; ENSMUST00000114541; ENSMUST00000018561; ENSMUST00000145367; ENSMUST00000140731; ENSMUST00000140930; ENSMUST00000136273; ENSMUST00000136701; ENSMUST00000126952; ENSMUST00000144694; ENSMUST00000135125; ENSMUST00000151525; ENSMUST00000123299; ENSMUST00000126657	Myo1b	protein_coding	protein_coding	myosin IB [Source:MGI Symbol;Acc:MGI:107752]	0.4521	1956	GO:0007015; GO:0030050; GO:0051017; GO:0006892; GO:0033572; GO:0030048	GO:0005515; GO:0005524; GO:0003774; GO:0000166; GO:0003779; GO:0005516; GO:0051015; GO:0000146; GO:0005547; GO:0005546	GO:0016459; GO:0005737; GO:0005886; GO:0071944; GO:0048471; GO:0030175; GO:0045177; GO:0010008; GO:0005769; GO:0005903; GO:0015629; GO:0032588; GO:0005884; GO:0005902	MYO1B	17912	-0.0475723	0.671871	0.885693
ENSMUSG00000059518	ENSMUST00000156963; ENSMUST00000085941; ENSMUST00000034953; ENSMUST00000111090; ENSMUST00000111091; ENSMUST00000137272	Znhit1	protein_coding	protein_coding	zinc finger, HIT domain containing 1 [Source:MGI Symbol;Acc:MGI:1917353]	0.5803	804	GO:0006338; GO:0000122; GO:0006355; GO:0055074; GO:0007507; GO:0042692; GO:0061484; GO:0042129; GO:1902164; GO:0031063; GO:0070317; GO:0036335; GO:1905458	GO:0003682; GO:0042393; GO:0046872; GO:0005515; GO:0031491; GO:0042826	GO:0005634; GO:0005694; GO:0032991; GO:0005654; GO:0000812; GO:0000786	ZNHIT1	70103	0.0342456	0.671914	0.885693
ENSMUSG00000024993	ENSMUST00000128357; ENSMUST00000119633; ENSMUST00000147049; ENSMUST00000148577; ENSMUST00000025957; ENSMUST00000136146; ENSMUST00000142375	Dennd10	protein_coding	protein_coding	DENN domain containing 10 [Source:MGI Symbol;Acc:MGI:1915144]	0.4248	1547	GO:0050790; GO:0015031; GO:2000641; GO:0032509	GO:0005085; GO:0031267	GO:0005768; GO:0005770	DENND10,DENND10P1	67894	-0.0523622	0.671972	0.885693
ENSMUSG00000040236	ENSMUST00000044857; ENSMUST00000207787	Trappc5	protein_coding	protein_coding	trafficking protein particle complex 5 [Source:MGI Symbol;Acc:MGI:1913932]	0.5207	3478	GO:0048193; GO:0016192; GO:0006888; GO:0048208; GO:0099022; GO:0006901	GO:0005515	GO:0005794; GO:0005783; GO:0030008; GO:1990072; GO:0005737; GO:1990071; GO:1990070	TRAPPC5	66682	0.0316625	0.672022	0.885693
ENSMUSG00000048617	ENSMUST00000067472; ENSMUST00000109740; ENSMUST00000121880; ENSMUST00000152378	Rtbdn	protein_coding	protein_coding	retbindin [Source:MGI Symbol;Acc:MGI:2443686]	0.5393	1704	GO:0032218	GO:0038023; GO:0032217; GO:1902444	GO:0016020; GO:0005886; GO:0005576; GO:0033165; GO:0019897; GO:0031362	RTBDN	234542	-0.0797584	0.672089	0.885693
ENSMUSG00000052221	ENSMUST00000063977; ENSMUST00000218732; ENSMUST00000220187; ENSMUST00000219251	Ppp1r36	protein_coding	protein_coding	protein phosphatase 1, regulatory subunit 36 [Source:MGI Symbol;Acc:MGI:2684916]	0.465	1381	GO:0010923	GO:0019902; GO:0004864	GO:0005575	PPP1R36	210762	-0.147295	0.672197	0.885693
ENSMUSG00000110350	ENSMUST00000209541	Gm10252	protein_coding	TEC	predicted gene 10252 [Source:MGI Symbol;Acc:MGI:3704292]	0.595	832					100049568	-0.0632886	0.67225	0.885693
ENSMUSG00000015405	ENSMUST00000112271; ENSMUST00000073973; ENSMUST00000131543	Ace2	protein_coding	protein_coding	angiotensin I converting enzyme (peptidyl-dipeptidase A) 2 [Source:MGI Symbol;Acc:MGI:1917258]	0.4418	2905	GO:0006508; GO:0070373; GO:0048662; GO:2000272; GO:0060452; GO:0046718; GO:0022898; GO:0003081; GO:0046813; GO:0003051; GO:0051957; GO:0060135; GO:1903598; GO:1903779; GO:1905737; GO:0015827	GO:0008237; GO:0008241; GO:0046872; GO:0016787; GO:0008233; GO:0005515; GO:0042802; GO:0001618; GO:0004180; GO:0004175; GO:0004181	GO:0016020; GO:0005737; GO:0016021; GO:0005886; GO:0005615; GO:0110165; GO:0009986; GO:0016324; GO:0005576; GO:0042995; GO:0005929; GO:0031526	ACE2	70008	-0.125453	0.672293	0.885693
ENSMUSG00000049515	ENSMUST00000088904; ENSMUST00000176156	Espnl	protein_coding	protein_coding	espin-like [Source:MGI Symbol;Acc:MGI:2685402]	0.6148	4166	GO:0007605; GO:0051017	GO:0005515; GO:0003779; GO:0051015	GO:0042995; GO:0005737; GO:0005829; GO:0032420; GO:0032426	ESPNL	227357	-0.156057	0.672308	0.885693
ENSMUSG00000027950	ENSMUST00000200558; ENSMUST00000199372; ENSMUST00000029562	Chrnb2	protein_coding	protein_coding	cholinergic receptor, nicotinic, beta polypeptide 2 (neuronal) [Source:MGI Symbol;Acc:MGI:87891]	0.5364	5342	GO:0006811; GO:0034220; GO:0060078; GO:0060079; GO:0001666; GO:0007165; GO:0007271; GO:0007612; GO:0007613; GO:0008542; GO:0035094; GO:0035095; GO:0050877; GO:0050890; GO:0007605; GO:0007626; GO:0035176; GO:0030890; GO:0042100; GO:0051649; GO:0007268; GO:0042391; GO:0051899; GO:0045471; GO:0006816; GO:2000300; GO:0019233; GO:0019228; GO:0014046; GO:0042220; GO:0048814; GO:0021952; GO:0007601; GO:0001508; GO:0051963; GO:0008306; GO:0042113; GO:0014059; GO:0095500; GO:1905144; GO:0006939; GO:0045188; GO:0033603; GO:0021955; GO:0001661; GO:0042053; GO:0032225; GO:0021631; GO:0021562; GO:1904456; GO:0060084; GO:0032226; GO:0021771; GO:0042320	GO:0005230; GO:0004888; GO:0005216; GO:0022848; GO:0015464; GO:0042166; GO:0005515; GO:0044877; GO:0005231; GO:0030594; GO:1904315; GO:1901363; GO:0050997	GO:0016021; GO:0016020; GO:0005886; GO:0110165; GO:0045202; GO:0045211; GO:0070161; GO:0005892; GO:0009897; GO:0032991; GO:0005887; GO:0044853; GO:0043005; GO:0098981; GO:0099060; GO:0099056; GO:0098691	CHRNB2	11444	0.0609634	0.672389	0.885724
ENSMUSG00000055817	ENSMUST00000112350; ENSMUST00000112349; ENSMUST00000112352; ENSMUST00000177069; ENSMUST00000067826; ENSMUST00000177416; ENSMUST00000176816; ENSMUST00000176054; ENSMUST00000175920	Mta3	protein_coding	protein_coding	metastasis associated 3 [Source:MGI Symbol;Acc:MGI:2151172]	0.5303	1572	GO:0006355; GO:0008283; GO:0000122; GO:0006338; GO:0045892; GO:0016575; GO:0045893; GO:0042659; GO:2000736; GO:0010971; GO:0000086; GO:1904197; GO:1990739	GO:0043565; GO:0003682; GO:0046872; GO:0005515; GO:0044877; GO:0003677; GO:0003714; GO:0042826; GO:0003713; GO:0120325	GO:0005634; GO:0005737; GO:0005654; GO:0043231; GO:0016581	MTA3	116871	0.0497182	0.672504	0.885754
ENSMUSG00000033857	ENSMUST00000135383; ENSMUST00000172279; ENSMUST00000166995; ENSMUST00000171769; ENSMUST00000043447; ENSMUST00000139917; ENSMUST00000139813; ENSMUST00000168785; ENSMUST00000168689	Engase	protein_coding	protein_coding	endo-beta-N-acetylglucosaminidase [Source:MGI Symbol;Acc:MGI:2443788]	0.5955	2212	GO:0008152; GO:0006517	GO:0033925; GO:0016787; GO:0016798; GO:0004553	GO:0005737; GO:0005829	ENGASE	217364	-0.0411954	0.672527	0.885754
ENSMUSG00000000282	ENSMUST00000000291; ENSMUST00000133217; ENSMUST00000132150	Mnt	protein_coding	protein_coding	max binding protein [Source:MGI Symbol;Acc:MGI:109150]	0.6026	1996	GO:0090398; GO:0000122; GO:0051726; GO:0006357; GO:0006355; GO:2001234	GO:0046983; GO:0005515; GO:0003682; GO:0003677; GO:0000978; GO:0000981; GO:0003700; GO:0000977; GO:0001227	GO:0005634; GO:0005654	MNT	17428	0.0599982	0.672619	0.885801
ENSMUSG00000029486	ENSMUST00000117766; ENSMUST00000036437; ENSMUST00000121477	Mrpl1	protein_coding	protein_coding	mitochondrial ribosomal protein L1 [Source:MGI Symbol;Acc:MGI:2137202]	0.4083	2846	GO:0006412; GO:0000470; GO:0032543	GO:0003735; GO:0003723	GO:0005739; GO:0005762; GO:0005840; GO:1990904; GO:0015934; GO:0022625; GO:0005743	MRPL1	94061	-0.0700403	0.672784	0.885812
ENSMUSG00000032803	ENSMUST00000035484; ENSMUST00000116517; ENSMUST00000190226; ENSMUST00000072249; ENSMUST00000189875; ENSMUST00000189896; ENSMUST00000190127	Cdv3	protein_coding	protein_coding	carnitine deficiency-associated gene expressed in ventricle 3 [Source:MGI Symbol;Acc:MGI:2448759]	0.4897	2711	GO:0008150	GO:0003674	GO:0005829; GO:0005737; GO:0005886	CDV3	321022	0.020407	0.672851	0.885812
ENSMUSG00000055214	ENSMUST00000065967; ENSMUST00000125404; ENSMUST00000111167; ENSMUST00000144340; ENSMUST00000156184; ENSMUST00000111166	Pld5	protein_coding	protein_coding	phospholipase D family, member 5 [Source:MGI Symbol;Acc:MGI:2442056]	0.4673	2927	GO:0008150	GO:0003824; GO:0003674	GO:0005575; GO:0005737; GO:0016020; GO:0016021; GO:0043229; GO:0031090	PLD5	319455	0.060305	0.672922	0.885812
ENSMUSG00000029499	ENSMUST00000031472; ENSMUST00000155266; ENSMUST00000141550; ENSMUST00000126882	Pxmp2	protein_coding	protein_coding	peroxisomal membrane protein 2 [Source:MGI Symbol;Acc:MGI:107487]	0.5388	658			GO:0016021; GO:0016020; GO:0005737; GO:0005778; GO:0032991	PXMP2	19301	-0.0987587	0.67293	0.885812
ENSMUSG00000049130	ENSMUST00000050770; ENSMUST00000168818; ENSMUST00000209442	C5ar1	protein_coding	protein_coding	complement component 5a receptor 1 [Source:MGI Symbol;Acc:MGI:88232]	0.5096	1898	GO:0007186; GO:0006915; GO:0043524; GO:0050679; GO:0007165; GO:0006935; GO:0050830; GO:0007204; GO:0070374; GO:0002684; GO:0048584; GO:0030593; GO:0042789; GO:0032494; GO:0002430; GO:0006954; GO:0007200; GO:0010575; GO:0010759; GO:0045766; GO:0090023; GO:0097242; GO:0001774; GO:0048143; GO:0021534; GO:0038178; GO:0050890; GO:0099172; GO:1902947	GO:0004930; GO:0004875; GO:0004878; GO:0001856	GO:0016021; GO:0016020; GO:0005886; GO:0009986; GO:0031410; GO:0016323; GO:0045177	C5AR1	12273	0.135811	0.672978	0.885812
ENSMUSG00000106001	ENSMUST00000197548	Gm42826	protein_coding	TEC	predicted gene 42826 [Source:MGI Symbol;Acc:MGI:5662963]	0.4335	2639						0.11469	0.673061	0.885812
ENSMUSG00000050812	ENSMUST00000102889; ENSMUST00000149513; ENSMUST00000149301; ENSMUST00000131611; ENSMUST00000135601; ENSMUST00000107557; ENSMUST00000142102; ENSMUST00000151869; ENSMUST00000144512; ENSMUST00000055822; ENSMUST00000134848	Ecpas	protein_coding	protein_coding	Ecm29 proteasome adaptor and scaffold [Source:MGI Symbol;Acc:MGI:2140220]	0.4334	2367	GO:0043248; GO:0030433	GO:0060090; GO:0070628	GO:0005634; GO:0005654; GO:0005737; GO:0005783; GO:0031410; GO:0005815; GO:0005856; GO:0000502; GO:0005768; GO:0005793; GO:0005769; GO:0005770; GO:0005813; GO:0030139; GO:0030134; GO:0005771	ECPAS	230249	-0.0142036	0.67315	0.885812
ENSMUSG00000001520	ENSMUST00000123867; ENSMUST00000147155; ENSMUST00000001561; ENSMUST00000120405; ENSMUST00000136631; ENSMUST00000204836	Nrip2	protein_coding	protein_coding	nuclear receptor interacting protein 2 [Source:MGI Symbol;Acc:MGI:1891884]	0.5642	1439	GO:0006508; GO:0000122; GO:0007219	GO:0004190; GO:0005515	GO:0005634; GO:0005737	NRIP2	60345	0.0561276	0.67323	0.885812
ENSMUSG00000022899	ENSMUST00000023616; ENSMUST00000165380; ENSMUST00000165531; ENSMUST00000163471; ENSMUST00000172382; ENSMUST00000163964; ENSMUST00000167941; ENSMUST00000164770; ENSMUST00000100308; ENSMUST00000167909; ENSMUST00000164579; ENSMUST00000168279; ENSMUST00000166399; ENSMUST00000169644	Slc15a2	protein_coding	protein_coding	solute carrier family 15 (H+/peptide transporter), member 2 [Source:MGI Symbol;Acc:MGI:1890457]	0.4402	1151	GO:0055085; GO:0006857; GO:1902600; GO:0140206	GO:0022857; GO:0015293; GO:0035673; GO:0015333; GO:0071916	GO:0016020; GO:0016021	SLC15A2	57738	-0.0469375	0.67334	0.885812
ENSMUSG00000000561	ENSMUST00000010278; ENSMUST00000127464; ENSMUST00000130994; ENSMUST00000128005; ENSMUST00000151263	Wdr77	protein_coding	protein_coding	WD repeat domain 77 [Source:MGI Symbol;Acc:MGI:1917715]	0.4857	2113	GO:0008284; GO:0006357; GO:0008285; GO:0045893; GO:0060528; GO:0060767; GO:0060770; GO:0000387; GO:0007309; GO:0043985; GO:0048026	GO:0005515; GO:0008327; GO:0030374	GO:0005634; GO:0005829; GO:0005737; GO:0005654; GO:0005794; GO:0034709	WDR77	70465	-0.0153405	0.673364	0.885812
ENSMUSG00000026234	ENSMUST00000027438; ENSMUST00000185676; ENSMUST00000188682; ENSMUST00000186050; ENSMUST00000189504; ENSMUST00000185785	Ncl	protein_coding	protein_coding	nucleolin [Source:MGI Symbol;Acc:MGI:97286]	0.4642	2349	GO:0071222; GO:0043066; GO:1990830; GO:0045944; GO:0017148; GO:0046627; GO:0001525; GO:0048026; GO:0032755; GO:0032760; GO:0071364; GO:0006897; GO:2000232; GO:0050730; GO:1901838	GO:0003723; GO:0043565; GO:0005515; GO:0042393; GO:0003677; GO:0003676; GO:0005102; GO:0003697; GO:0042802; GO:0005509; GO:0035368; GO:0008022; GO:0140297; GO:0042162; GO:0043236; GO:0042134; GO:0042731; GO:0048027; GO:0043560; GO:0044547; GO:1990631	GO:0005634; GO:0005730; GO:1990904; GO:0005737; GO:0005654; GO:0009986; GO:0005681; GO:0001650; GO:0001533; GO:0005938; GO:0036464; GO:0005694; GO:0001651	NCL	17975	0.0517071	0.67348	0.885812
ENSMUSG00000001440	ENSMUST00000001479; ENSMUST00000132633; ENSMUST00000153727	Kpnb1	protein_coding	protein_coding	karyopherin (importin) beta 1 [Source:MGI Symbol;Acc:MGI:107532]	0.4765	2439	GO:0006886; GO:0015031; GO:0006606; GO:0006913; GO:0090307; GO:0007080; GO:0045184; GO:0030953; GO:0006404; GO:0006610; GO:0007079; GO:0031291; GO:0040001	GO:0031267; GO:0005515; GO:0044877; GO:0019894; GO:0008139; GO:0019904; GO:0019899; GO:0061676; GO:0061608; GO:0051879	GO:0005829; GO:0005654; GO:0005634; GO:0005737; GO:0032991; GO:0031965; GO:0005635; GO:0005643; GO:0042564; GO:0071782; GO:0010494	KPNB1	16211	0.0384481	0.673516	0.885812
ENSMUSG00000044176	ENSMUST00000055725; ENSMUST00000162365; ENSMUST00000160316; ENSMUST00000087562; ENSMUST00000161674; ENSMUST00000162511; ENSMUST00000163259	Spink10	protein_coding	protein_coding	serine peptidase inhibitor, Kazal type 10 [Source:MGI Symbol;Acc:MGI:3584533]	0.4074	1645	GO:0010951; GO:0010466	GO:0005515; GO:0004867; GO:0030414	GO:0016020; GO:0016021		328971	-0.0579387	0.673535	0.885812
ENSMUSG00000060950	ENSMUST00000221089; ENSMUST00000084947; ENSMUST00000168338; ENSMUST00000222737	Trmt61a	protein_coding	protein_coding	tRNA methyltransferase 61A [Source:MGI Symbol;Acc:MGI:2443487]	0.6093	1414	GO:0030488; GO:0032259; GO:0001510; GO:0008033; GO:0080009	GO:0016429; GO:0016740; GO:0008168; GO:0061953	GO:0031515; GO:0005634	TRMT61A	328162	0.0425811	0.673585	0.885812
ENSMUSG00000085576	ENSMUST00000133010	Dpy19l2	protein_coding	protein_coding	dpy-19-like 2 (C. elegans) [Source:MGI Symbol;Acc:MGI:2444662]	0.4166	3442	GO:0007286; GO:0007283; GO:0030154; GO:0018406	GO:0016740; GO:0016757; GO:0005515; GO:0000030	GO:0016021; GO:0005634; GO:0016020; GO:0005637	DPY19L2,DPY19L2P1,DPY19L2P2	320752	0.124522	0.673624	0.885812
ENSMUSG00000027176	ENSMUST00000028599; ENSMUST00000122900; ENSMUST00000137961; ENSMUST00000124944; ENSMUST00000131761; ENSMUST00000126539	Cstf3	protein_coding	protein_coding	cleavage stimulation factor, 3' pre-RNA, subunit 3 [Source:MGI Symbol;Acc:MGI:1351825]	0.4161	1280	GO:0006396; GO:0006397; GO:0031124; GO:0031123	GO:0003729	GO:0005634; GO:0005654	CSTF3	228410	0.0302905	0.673751	0.885812
ENSMUSG00000027642	ENSMUST00000142463; ENSMUST00000116380; ENSMUST00000029171; ENSMUST00000127252; ENSMUST00000150349; ENSMUST00000156007; ENSMUST00000126248; ENSMUST00000125311; ENSMUST00000123639; ENSMUST00000141934; ENSMUST00000149924	Rpn2	protein_coding	protein_coding	ribophorin II [Source:MGI Symbol;Acc:MGI:98085]	0.5324	1233	GO:0006487; GO:0006486; GO:0007568; GO:0009410	GO:0005515; GO:0043022	GO:0016021; GO:0008250; GO:0016604; GO:0016020; GO:0005783; GO:0005789; GO:0005791; GO:0000421	RPN2	20014	0.0202677	0.673837	0.885812
ENSMUSG00000050623	ENSMUST00000237586; ENSMUST00000237380; ENSMUST00000057716; ENSMUST00000237563; ENSMUST00000237743; ENSMUST00000236318; ENSMUST00000235924; ENSMUST00000237709; ENSMUST00000236981	Catsperz	protein_coding	protein_coding	cation channel sperm associated auxiliary subunit zeta [Source:MGI Symbol;Acc:MGI:1914327]	0.5347	765	GO:0030317; GO:0048240; GO:0007283; GO:0030154; GO:0007140	GO:0005515; GO:0003674	GO:0036128; GO:0005737; GO:0016020; GO:0005886; GO:0042995; GO:0005929; GO:0097228; GO:0031514	CATSPERZ	67077	0.174102	0.673841	0.885812
ENSMUSG00000093989	ENSMUST00000125752; ENSMUST00000040428; ENSMUST00000141880	Rnasek	protein_coding	protein_coding	ribonuclease, RNase K [Source:MGI Symbol;Acc:MGI:106369]	0.5556	618	GO:0090502; GO:0006811; GO:1902600; GO:0006897; GO:0006898; GO:0090305; GO:0048388; GO:0019065	GO:0016787; GO:0004518; GO:0004519; GO:0004521	GO:0016020; GO:0016021; GO:0031410; GO:0012505; GO:0030665; GO:0005575; GO:0000220	RNASEK	52898	0.0235213	0.673918	0.885812
ENSMUSG00000051396	ENSMUST00000124331; ENSMUST00000140494	Gm45902	protein_coding	protein_coding	predicted gene 45902 [Source:MGI Symbol;Acc:MGI:5805017]	0.4914	3352					119065974	-0.0337837	0.673959	0.885812
ENSMUSG00000009739	ENSMUST00000176271; ENSMUST00000176140; ENSMUST00000073837; ENSMUST00000177335; ENSMUST00000176300; ENSMUST00000177202; ENSMUST00000058274; ENSMUST00000230790; ENSMUST00000205510; ENSMUST00000177247; ENSMUST00000177505	Pou6f1	protein_coding	protein_coding	POU domain, class 6, transcription factor 1 [Source:MGI Symbol;Acc:MGI:102935]	0.5771	2557	GO:0006355; GO:0000122; GO:0006357	GO:0003677; GO:0003700; GO:0043565; GO:0000978; GO:0000981; GO:1990837; GO:0001227; GO:0000977	GO:0005634; GO:0015629; GO:0016604	POU6F1	19009	-0.0615307	0.674011	0.885812
ENSMUSG00000025893	ENSMUST00000049648; ENSMUST00000212221	Kbtbd3	protein_coding	protein_coding	kelch repeat and BTB (POZ) domain containing 3 [Source:MGI Symbol;Acc:MGI:1916399]	0.3816	2272	GO:0008150	GO:0005515; GO:0003674	GO:0005575	KBTBD3	69149	0.0602225	0.674019	0.885812
ENSMUSG00000027489	ENSMUST00000109716; ENSMUST00000000895; ENSMUST00000130824; ENSMUST00000125793; ENSMUST00000124382; ENSMUST00000135530; ENSMUST00000149725	Necab3	protein_coding	protein_coding	N-terminal EF-hand calcium binding protein 3 [Source:MGI Symbol;Acc:MGI:1861721]	0.5655	899	GO:0019538; GO:0042984	GO:0005509; GO:0005515; GO:0046872	GO:0005737; GO:0005794; GO:0005789; GO:0005783; GO:0000137	NECAB3	56846	0.039481	0.67409	0.885812
ENSMUSG00000059248	ENSMUST00000093907; ENSMUST00000106354; ENSMUST00000019038; ENSMUST00000153668; ENSMUST00000127383; ENSMUST00000100193; ENSMUST00000106349; ENSMUST00000155331; ENSMUST00000134852; ENSMUST00000129387	Septin9	protein_coding	protein_coding	septin 9 [Source:MGI Symbol;Acc:MGI:1858222]	0.5577	2434	GO:0007049; GO:0051301; GO:0008104; GO:0061640; GO:1902857	GO:0005525; GO:0000166; GO:0005515; GO:0003924; GO:0060090	GO:0005737; GO:0048471; GO:0005856; GO:0097730; GO:0005940; GO:0015630; GO:0032153; GO:0031105; GO:0015629; GO:0005930; GO:0001725; GO:0005874	SEPTIN9	53860	-0.0368911	0.674092	0.885812
ENSMUSG00000042275	ENSMUST00000109226	Pelo	protein_coding	protein_coding	pelota mRNA surveillance and ribosome rescue factor [Source:MGI Symbol;Acc:MGI:2145154]	0.5788	1600	GO:0019827; GO:0051276; GO:0090305; GO:0006417; GO:0007049; GO:0051301; GO:0007492; GO:0030513; GO:0001833; GO:0060231; GO:0032790; GO:0070481; GO:0070651; GO:0070966; GO:0071025	GO:0005515; GO:0046872; GO:0016787; GO:0004518; GO:0004519	GO:0005737; GO:0005634	PELO	105083	-0.0297475	0.674109	0.885812
ENSMUSG00000033396	ENSMUST00000036450; ENSMUST00000133145; ENSMUST00000135847	Spg11	protein_coding	protein_coding	SPG11, spatacsin vesicle trafficking associated [Source:MGI Symbol;Acc:MGI:2444989]	0.5159	4013	GO:0048675; GO:0051402; GO:0048741; GO:0007268; GO:0007613; GO:1905037; GO:0007528; GO:0097049; GO:0007409; GO:0006606; GO:0007040; GO:0033344; GO:0048167; GO:0048489; GO:0061744; GO:2001256; GO:0051668; GO:0008088; GO:0021957; GO:0090389; GO:0090659	GO:0019901	GO:0005730; GO:0045202; GO:0005829; GO:0005737; GO:0030424; GO:0005634; GO:0005886; GO:0042995; GO:0030425; GO:0031410	SPG11	214585	0.0533736	0.674147	0.885812
ENSMUSG00000014601	ENSMUST00000200049; ENSMUST00000064759; ENSMUST00000196416; ENSMUST00000197192; ENSMUST00000198424	Strip1	protein_coding	protein_coding	striatin interacting protein 1 [Source:MGI Symbol;Acc:MGI:2443884]	0.5226	2127	GO:0022604; GO:0007010; GO:0030866	GO:0031267; GO:0019901	GO:0005634; GO:0005829; GO:0005737	STRIP1	229707	0.042044	0.674201	0.885812
ENSMUSG00000021396	ENSMUST00000021828; ENSMUST00000221339	Nxnl2	protein_coding	protein_coding	nucleoredoxin-like 2 [Source:MGI Symbol;Acc:MGI:1922374]	0.5432	2036	GO:0007608; GO:0007601; GO:0045494; GO:0007600			NXNL2	75124	0.0806081	0.674233	0.885812
ENSMUSG00000026786	ENSMUST00000131195; ENSMUST00000014290; ENSMUST00000148315; ENSMUST00000132993	Apbb1ip	protein_coding	protein_coding	amyloid beta (A4) precursor protein-binding, family B, member 1 interacting protein [Source:MGI Symbol;Acc:MGI:1861354]	0.4539	2616	GO:0007165; GO:0045785; GO:0002291	GO:0005515	GO:0005829; GO:0005737; GO:0016020; GO:0005886; GO:0070161; GO:0005856; GO:0042995; GO:0030027; GO:0005925; GO:0042101	APBB1IP	54519	-0.0704512	0.674396	0.885937
ENSMUSG00000034216	ENSMUST00000139367; ENSMUST00000037280; ENSMUST00000151500	Vps18	protein_coding	protein_coding	VPS18 CORVET/HOPS core subunit [Source:MGI Symbol;Acc:MGI:2443626]	0.5748	3721	GO:0006886; GO:0016192; GO:0006914; GO:0015031; GO:0016567; GO:0007032; GO:0007040; GO:0008333; GO:0006904; GO:0033147; GO:0046718; GO:2000300; GO:0007033; GO:0048284	GO:0005515; GO:0046872; GO:0003779; GO:0030674; GO:0061630; GO:0019905	GO:0016020; GO:0005776; GO:0031410; GO:0005764; GO:0012505; GO:0005768; GO:0005769; GO:0005765; GO:0031902; GO:0098978; GO:0030136; GO:0005770; GO:0030123; GO:0098793; GO:0005884; GO:0033263; GO:0030897	VPS18	228545	0.0415224	0.674443	0.885937
ENSMUSG00000020441	ENSMUST00000020719	2310033P09Rik	protein_coding	protein_coding	RIKEN cDNA 2310033P09 gene [Source:MGI Symbol;Acc:MGI:1915112]	0.5782	1285	GO:0008150	GO:0003674	GO:0005575	C1orf35	67862	-0.0487888	0.67454	0.885946
ENSMUSG00000029314	ENSMUST00000144623; ENSMUST00000112887; ENSMUST00000031255; ENSMUST00000092990; ENSMUST00000145612	Gpat3	protein_coding	protein_coding	glycerol-3-phosphate acyltransferase 3 [Source:MGI Symbol;Acc:MGI:3603816]	0.5268	1941	GO:0006629; GO:0008654; GO:0016024; GO:0006072; GO:0032006; GO:0019432	GO:0016746; GO:0005515; GO:0016740; GO:0008374; GO:0003841; GO:0004366; GO:0102420	GO:0016020; GO:0016021; GO:0005783; GO:0005789	GPAT3	231510	-0.113587	0.674564	0.885946
ENSMUSG00000032368	ENSMUST00000034927; ENSMUST00000065360; ENSMUST00000173121	Zic1	protein_coding	protein_coding	zinc finger protein of the cerebellum 1 [Source:MGI Symbol;Acc:MGI:106683]	0.5304	2937	GO:0010467; GO:0007417; GO:0006357; GO:0007399; GO:0045893; GO:0030154; GO:0007420; GO:0001501; GO:0007389; GO:0045944; GO:0007628; GO:0021772; GO:0030900; GO:0021766; GO:0042307; GO:0008589; GO:0098727; GO:0021510; GO:0042472	GO:0003677; GO:0046872; GO:0000978; GO:0000981; GO:0005515; GO:0000977; GO:0003700; GO:1990837; GO:0001228	GO:0005634; GO:0005654; GO:0005737	ZIC1	22771	-0.0487396	0.674674	0.886015
ENSMUSG00000020930	ENSMUST00000021307; ENSMUST00000159834	Ccdc103	protein_coding	protein_coding	coiled-coil domain containing 103 [Source:MGI Symbol;Acc:MGI:1920543]	0.5154	1498	GO:0030030; GO:0003341; GO:0036159; GO:0070286; GO:0036158; GO:0003351; GO:0007368; GO:0001947; GO:0071907	GO:0042803	GO:0005737; GO:0042995; GO:0005929; GO:0031514; GO:0005576; GO:0036157	CCDC103	73293	0.104517	0.674766	0.886016
ENSMUSG00000040029	ENSMUST00000136896; ENSMUST00000048418; ENSMUST00000239062; ENSMUST00000204424; ENSMUST00000204016; ENSMUST00000147955; ENSMUST00000123842; ENSMUST00000145743; ENSMUST00000144357; ENSMUST00000204936; ENSMUST00000145960; ENSMUST00000205196	Ipo8	protein_coding	protein_coding	importin 8 [Source:MGI Symbol;Acc:MGI:2444611]	0.4445	2834	GO:0006886; GO:0015031; GO:0055085; GO:0006913; GO:0006606	GO:0031267; GO:0042626; GO:0005515	GO:0005634; GO:0005737; GO:0005829; GO:0005887; GO:0005635	IPO8	320727	0.0222922	0.675042	0.886016
ENSMUSG00000029359	ENSMUST00000031304; ENSMUST00000124648; ENSMUST00000135540; ENSMUST00000151792; ENSMUST00000148777; ENSMUST00000145526	Tesc	protein_coding	protein_coding	tescalcin [Source:MGI Symbol;Acc:MGI:1930803]	0.5626	764	GO:0010628; GO:0030854; GO:0071300; GO:0008285; GO:0015031; GO:0043086; GO:0045893; GO:0030154; GO:0050821; GO:0072659; GO:0008584; GO:0006883; GO:0030219; GO:0051604; GO:0045654; GO:0033628; GO:0032417	GO:0005509; GO:0046872; GO:0042803; GO:0004860; GO:0019212; GO:0000287	GO:0005634; GO:0005829; GO:0005737; GO:0005654; GO:0016020; GO:0005886; GO:0042995; GO:0030027; GO:0032587; GO:0001726	TESC	57816	0.0530154	0.675044	0.886016
ENSMUSG00000056679	ENSMUST00000070316; ENSMUST00000137840	Gpr173	protein_coding	protein_coding	G-protein coupled receptor 173 [Source:MGI Symbol;Acc:MGI:1918021]	0.5273	2926	GO:0007186; GO:0007165; GO:2001223; GO:0097211	GO:0004930; GO:0004968	GO:0016021; GO:0016020; GO:0005886	GPR173	70771	0.0496052	0.675066	0.886016
ENSMUSG00000033540	ENSMUST00000071650; ENSMUST00000140620; ENSMUST00000112563; ENSMUST00000151445; ENSMUST00000119212; ENSMUST00000139734; ENSMUST00000159464; ENSMUST00000133482	Idua	protein_coding	protein_coding	iduronidase, alpha-L [Source:MGI Symbol;Acc:MGI:96418]	0.5375	2321	GO:0005975; GO:0008152; GO:0006027; GO:0030209; GO:0030211	GO:0004553; GO:0016787; GO:0016798; GO:0003940; GO:0005102	GO:0005764; GO:0030135	IDUA	15932	0.0517444	0.67509	0.886016
ENSMUSG00000026956	ENSMUST00000102925; ENSMUST00000138985; ENSMUST00000151131; ENSMUST00000131025; ENSMUST00000146226; ENSMUST00000152537	Uap1l1	protein_coding	protein_coding	UDP-N-acteylglucosamine pyrophosphorylase 1-like 1 [Source:MGI Symbol;Acc:MGI:2443318]	0.5704	1126	GO:0006048	GO:0070569; GO:0016740; GO:0016779; GO:0003977		UAP1L1	227620	-0.112425	0.675221	0.886016
ENSMUSG00000022601	ENSMUST00000050248; ENSMUST00000183440; ENSMUST00000184618	Zbtb11	protein_coding	protein_coding	zinc finger and BTB domain containing 11 [Source:MGI Symbol;Acc:MGI:2443876]	0.4129	3631	GO:0006357; GO:0006355; GO:0008150	GO:0005515; GO:0003677; GO:0046872; GO:0000978; GO:0000981; GO:0003674	GO:0005654; GO:0005634; GO:0005730	ZBTB11	271377	0.0260342	0.675246	0.886016
ENSMUSG00000091272	ENSMUST00000166328; ENSMUST00000215570	Gm17641	protein_coding	TEC	predicted gene, 17641 [Source:MGI Symbol;Acc:MGI:4937275]	0.5879	2349						0.153865	0.675279	0.886016
ENSMUSG00000079388	ENSMUST00000165466	2610042L04Rik	protein_coding	protein_coding	RIKEN cDNA 2610042L04 gene [Source:MGI Symbol;Acc:MGI:1914305]	0.4056	1886	GO:0001933; GO:0007416; GO:0010821; GO:0060025	GO:0005515	GO:0005575		554327	-0.070997	0.675354	0.886016
ENSMUSG00000054823	ENSMUST00000155861; ENSMUST00000136107; ENSMUST00000146919; ENSMUST00000139966; ENSMUST00000142395; ENSMUST00000143445; ENSMUST00000141781; ENSMUST00000153597; ENSMUST00000129959; ENSMUST00000147935	Nsd3	protein_coding	protein_coding	nuclear receptor binding SET domain protein 3 [Source:MGI Symbol;Acc:MGI:2142581]	0.4776	3534	GO:0006355; GO:0032259; GO:0045893; GO:0006325; GO:0010468; GO:0045892; GO:0016571; GO:2001255	GO:0016740; GO:0046872; GO:0008168; GO:0018024; GO:0042800; GO:0046975; GO:0140537; GO:0046976; GO:0005515	GO:0005634; GO:0005694; GO:0000785	NSD3	234135	0.0405569	0.675372	0.886016
ENSMUSG00000064023	ENSMUST00000085461; ENSMUST00000205537; ENSMUST00000206465	Klk8	protein_coding	protein_coding	kallikrein related-peptidase 8 [Source:MGI Symbol;Acc:MGI:1343327]	0.5564	876	GO:0006508; GO:0050808; GO:0048812; GO:0009611; GO:0008219; GO:0048681; GO:0007613; GO:0043616; GO:0031642; GO:0050807	GO:0004252; GO:0016787; GO:0008233; GO:0008236	GO:0005737; GO:0005576; GO:0005615; GO:0030141; GO:0097180	KLK8	259277	0.0825368	0.675451	0.886016
ENSMUSG00000038042	ENSMUST00000035824; ENSMUST00000238995; ENSMUST00000222028; ENSMUST00000221887; ENSMUST00000223025	Ptpdc1	protein_coding	protein_coding	protein tyrosine phosphatase domain containing 1 [Source:MGI Symbol;Acc:MGI:2145430]	0.5084	2695	GO:0006470; GO:0016311; GO:0030030; GO:0007224; GO:0060271	GO:0016791; GO:0008138; GO:0016787; GO:0004721; GO:0004725	GO:0005654; GO:0005737	PTPDC1	218232	0.0292864	0.67549	0.886016
ENSMUSG00000034168	ENSMUST00000038422	Irf2bpl	protein_coding	protein_coding	interferon regulatory factor 2 binding protein-like [Source:MGI Symbol;Acc:MGI:2442463]	0.5996	4098	GO:0045944; GO:0000122; GO:0006357; GO:0016567; GO:0007399; GO:0046543	GO:0016740; GO:0046872; GO:0061630; GO:0003714	GO:0005634; GO:0005654	IRF2BPL	238330	0.0508697	0.675519	0.886016
ENSMUSG00000041809	ENSMUST00000160782; ENSMUST00000038447	Efhc1	protein_coding	protein_coding	EF-hand domain (C-terminal) containing 1 [Source:MGI Symbol;Acc:MGI:1919127]	0.5378	1252	GO:0000281; GO:0007052; GO:0021795; GO:0051302	GO:0005509; GO:0043014	GO:0000922; GO:0005813; GO:0072686	EFHC1	71877	-0.0914446	0.675528	0.886016
ENSMUSG00000032508	ENSMUST00000035092; ENSMUST00000150837; ENSMUST00000139870	Myd88	protein_coding	protein_coding	myeloid differentiation primary response gene 88 [Source:MGI Symbol;Acc:MGI:108005]	0.5705	1599	GO:0007165; GO:0010468; GO:0006954; GO:0006915; GO:0090557; GO:0060907; GO:1900017; GO:0032496; GO:0009615; GO:0070935; GO:0042127; GO:0045087; GO:0016064; GO:0051607; GO:0002376; GO:0002755; GO:0006909; GO:0051092; GO:0043123; GO:0042742; GO:0032755; GO:0032757; GO:0050830; GO:0032722; GO:0032760; GO:0060337; GO:0032731; GO:0019221; GO:0007178; GO:0050671; GO:0007249; GO:0007254; GO:0032494; GO:0032675; GO:0032680; GO:0046330; GO:0008063; GO:0007166; GO:0070555; GO:0010628; GO:0048661; GO:0006955; GO:0032481; GO:0031663; GO:0032740; GO:1900227; GO:0070498; GO:0002238; GO:0002269; GO:0002283; GO:0009682; GO:0010243; GO:0014070; GO:0014075; GO:0032747; GO:0034158; GO:0043200; GO:0045471; GO:0050727; GO:0070944; GO:0071260; GO:0140052; GO:1902622; GO:2000338; GO:2000341	GO:0005515; GO:0005102; GO:0042802; GO:0043621; GO:0070976; GO:0005121; GO:0005149; GO:0035325	GO:0005634; GO:0014069; GO:0005737; GO:0005886; GO:0032991; GO:0005829	MYD88	17874	-0.0754879	0.675535	0.886016
ENSMUSG00000022205	ENSMUST00000022816; ENSMUST00000110504; ENSMUST00000129533; ENSMUST00000134414	Sub1	protein_coding	protein_coding	SUB1 homolog, transcriptional regulator [Source:MGI Symbol;Acc:MGI:104811]	0.4307	1292	GO:0006355; GO:0060395; GO:0006357; GO:0001111; GO:0032092; GO:0032508; GO:0051053; GO:0051260; GO:0060261; GO:1905463	GO:0003677; GO:0000978; GO:0003697; GO:0042802; GO:0003713; GO:0003678; GO:0003690; GO:0140297	GO:0005634; GO:0005730; GO:0005654; GO:0005667	SUB1	20024	0.0386239	0.675805	0.886294
ENSMUSG00000060716	ENSMUST00000039928; ENSMUST00000217954; ENSMUST00000219956; ENSMUST00000219946	Plekhh1	protein_coding	protein_coding	pleckstrin homology domain containing, family H (with MyTH4 domain) member 1 [Source:MGI Symbol;Acc:MGI:2144989]	0.5225	4051	GO:0008150	GO:0003674	GO:0005856	PLEKHH1	211945	0.050124	0.675886	0.886294
ENSMUSG00000031256	ENSMUST00000113287; ENSMUST00000033609; ENSMUST00000113286; ENSMUST00000148080; ENSMUST00000144483; ENSMUST00000149658; ENSMUST00000156778; ENSMUST00000136510	Cstf2	protein_coding	protein_coding	cleavage stimulation factor, 3' pre-RNA subunit 2 [Source:MGI Symbol;Acc:MGI:1343054]	0.4945	2630	GO:0031124; GO:0006378; GO:0006397; GO:0098789; GO:1990090	GO:0003723; GO:0003676; GO:0003729	GO:0005634; GO:0005847; GO:0016604; GO:0005654; GO:0071920	CSTF2	108062	0.0196472	0.675919	0.886294
ENSMUSG00000075593	ENSMUST00000161647; ENSMUST00000100530; ENSMUST00000161279; ENSMUST00000162557; ENSMUST00000161665	Gal3st4	protein_coding	protein_coding	galactose-3-O-sulfotransferase 4 [Source:MGI Symbol;Acc:MGI:1916254]	0.5191	1897	GO:0009247; GO:0009101	GO:0001733; GO:0003824; GO:0008146; GO:0050694	GO:0016021; GO:0016020	GAL3ST4	330217	-0.118026	0.676149	0.886468
ENSMUSG00000029311	ENSMUST00000031251; ENSMUST00000119025	Hsd17b11	protein_coding	protein_coding	hydroxysteroid (17-beta) dehydrogenase 11 [Source:MGI Symbol;Acc:MGI:2149821]	0.4717	2030	GO:0006629; GO:0006694; GO:0006710	GO:0016491; GO:0016616; GO:0016229; GO:0004303; GO:0044594	GO:0005737; GO:0005783; GO:0005811	HSD17B11	114664	0.0355186	0.676206	0.886468
ENSMUSG00000111547	ENSMUST00000217520	Gm48069	protein_coding	TEC	predicted gene, 48069 [Source:MGI Symbol;Acc:MGI:6097398]	0.4784	1484						0.1071	0.676265	0.886468
ENSMUSG00000030166	ENSMUST00000162205; ENSMUST00000162461; ENSMUST00000161045; ENSMUST00000159356; ENSMUST00000160877; ENSMUST00000161816; ENSMUST00000159291; ENSMUST00000162255; ENSMUST00000162590; ENSMUST00000032269; ENSMUST00000161860; ENSMUST00000160558; ENSMUST00000162009; ENSMUST00000204319	Rad52	protein_coding	protein_coding	RAD52 homolog, DNA repair protein [Source:MGI Symbol;Acc:MGI:101949]	0.5104	1145	GO:0006281; GO:0006974; GO:0006310; GO:0000724; GO:0034599; GO:0000730; GO:0045002; GO:0006312; GO:0010792; GO:2000819; GO:0006259	GO:0003677; GO:0003697; GO:0042802	GO:0005634; GO:0032991; GO:0032993	RAD52	19365	-0.0277878	0.676319	0.886468
ENSMUSG00000026709	ENSMUST00000035430; ENSMUST00000162654; ENSMUST00000161748; ENSMUST00000160759; ENSMUST00000160591; ENSMUST00000162398; ENSMUST00000159922	Dars2	protein_coding	protein_coding	aspartyl-tRNA synthetase 2 (mitochondrial) [Source:MGI Symbol;Acc:MGI:2442510]	0.4575	2114	GO:0006418; GO:0006412; GO:0006422; GO:0043039; GO:0070145	GO:0005524; GO:0003676; GO:0000166; GO:0004812; GO:0016874; GO:0042803; GO:0004815; GO:0050560	GO:0005739; GO:0005654; GO:0110165; GO:0005737; GO:0005759	DARS2	226539	0.0292219	0.676389	0.886468
ENSMUSG00000001985	ENSMUST00000030676	Grik3	protein_coding	protein_coding	glutamate receptor, ionotropic, kainate 3 [Source:MGI Symbol;Acc:MGI:95816]	0.5424	8973	GO:0006811; GO:0060078; GO:0034220; GO:0035235; GO:0042391; GO:0007196; GO:0007215; GO:0007216; GO:0035249; GO:0050804; GO:0051967; GO:0099505	GO:0015276; GO:0004970; GO:0005515; GO:0038023; GO:0005216; GO:1904315; GO:0001640; GO:0008066; GO:0015277; GO:0099507	GO:0016020; GO:0030424; GO:0016021; GO:0005886; GO:0045202; GO:0045211; GO:0005887; GO:0030425; GO:0098978; GO:0043204; GO:0043195; GO:0042734; GO:0032839; GO:0032983	GRIK3	14807	0.0875587	0.676455	0.886468
ENSMUSG00000027463	ENSMUST00000109859; ENSMUST00000073228; ENSMUST00000109861; ENSMUST00000109858	Slc52a3	protein_coding	protein_coding	solute carrier protein family 52, member 3 [Source:MGI Symbol;Acc:MGI:1916948]	0.5518	2389	GO:0007605; GO:0034605; GO:0032218	GO:0032217	GO:0005634; GO:0005737; GO:0016020; GO:0016021; GO:0005886; GO:0005887	SLC52A3	69698	0.114365	0.67646	0.886468
ENSMUSG00000036606	ENSMUST00000143014; ENSMUST00000060808; ENSMUST00000109331; ENSMUST00000229966; ENSMUST00000151418; ENSMUST00000230393; ENSMUST00000139372; ENSMUST00000131062	Plxnb2	protein_coding	protein_coding	plexin B2 [Source:MGI Symbol;Acc:MGI:2154239]	0.566	2147	GO:0010976; GO:0045727; GO:0007165; GO:0008360; GO:0001843; GO:0007156; GO:0071526; GO:0007420; GO:0043087; GO:0030334; GO:0001932; GO:0007162; GO:0007405; GO:0050772; GO:1902287; GO:1904861; GO:2001222	GO:0005515; GO:0017154	GO:0016020; GO:0016021; GO:0005886; GO:0005887; GO:0062023; GO:0002116	PLXNB2	140570	-0.0543393	0.67651	0.886468
ENSMUSG00000005899	ENSMUST00000006053; ENSMUST00000231311; ENSMUST00000232185; ENSMUST00000163476; ENSMUST00000231257; ENSMUST00000165363; ENSMUST00000231949; ENSMUST00000232578; ENSMUST00000232043; ENSMUST00000090159; ENSMUST00000232417; ENSMUST00000232116; ENSMUST00000231736; ENSMUST00000232468; ENSMUST00000232442; ENSMUST00000231887; ENSMUST00000232271; ENSMUST00000231722; ENSMUST00000231627; ENSMUST00000231436; ENSMUST00000231792; ENSMUST00000232021; ENSMUST00000232487; ENSMUST00000231378; ENSMUST00000232270	Smpd4	protein_coding	protein_coding	sphingomyelin phosphodiesterase 4 [Source:MGI Symbol;Acc:MGI:1924876]	0.5286	1869	GO:0001701; GO:0071356; GO:0006629; GO:0046513; GO:0046475; GO:0006685; GO:0007029	GO:0050290; GO:0046872; GO:0016787; GO:0004767	GO:0005634; GO:0016020; GO:0016021; GO:0000139; GO:0005794; GO:0005886; GO:0005783; GO:0005789; GO:0042383; GO:0005635; GO:0005802; GO:0005640	SMPD4	77626	0.0389752	0.676637	0.886559
ENSMUSG00000025423	ENSMUST00000114777; ENSMUST00000235135; ENSMUST00000114776; ENSMUST00000168882	Pias2	protein_coding	protein_coding	protein inhibitor of activated STAT 2 [Source:MGI Symbol;Acc:MGI:1096566]	0.4402	2506	GO:0006357; GO:0006354; GO:0006351; GO:0045893; GO:0006355; GO:0060255; GO:0016925; GO:0043433; GO:0050775; GO:0030521; GO:0060765; GO:0060766	GO:0008270; GO:0005515; GO:0003677; GO:0016740; GO:0046872; GO:0019789; GO:0003712; GO:0019904; GO:0061629; GO:0035259; GO:0050681; GO:0030331; GO:0031625; GO:0061665	GO:0005634; GO:0005654; GO:0016607; GO:0016605	PIAS2	17344	-0.0196794	0.676863	0.886779
ENSMUSG00000006586	ENSMUST00000006761; ENSMUST00000150583; ENSMUST00000105566; ENSMUST00000098257; ENSMUST00000098256; ENSMUST00000139736	Runx1t1	protein_coding	protein_coding	RUNX1 translocation partner 1 [Source:MGI Symbol;Acc:MGI:104793]	0.4821	3332	GO:0006351; GO:0045892; GO:0006355; GO:0045444; GO:0010977; GO:0045599; GO:0051101	GO:0046872; GO:0003714; GO:0005515; GO:0042802; GO:0140297	GO:0005634; GO:0005654; GO:0017053; GO:0016363	RUNX1T1	12395	0.0537397	0.676975	0.886851
ENSMUSG00000033760	ENSMUST00000235278; ENSMUST00000236160; ENSMUST00000236797; ENSMUST00000182821; ENSMUST00000183008; ENSMUST00000182065; ENSMUST00000036744; ENSMUST00000182200; ENSMUST00000237921; ENSMUST00000183332	Rbm4b	protein_coding	protein_coding	RNA binding motif protein 4B [Source:MGI Symbol;Acc:MGI:1913954]	0.4838	2415	GO:0010628; GO:0008380; GO:0006397; GO:0006417; GO:0000398; GO:0007623; GO:0032922; GO:0043153	GO:0008270; GO:0046872; GO:0003676; GO:0003723; GO:0003729	GO:0005829; GO:0005654; GO:0005634; GO:0032991; GO:0005730; GO:0016607	RBM4B	66704	-0.0324539	0.677088	0.886924
ENSMUSG00000019868	ENSMUST00000154132; ENSMUST00000020018; ENSMUST00000156398; ENSMUST00000149485; ENSMUST00000133927; ENSMUST00000151805	Vta1	protein_coding	protein_coding	vesicle (multivesicular body) trafficking 1 [Source:MGI Symbol;Acc:MGI:1913451]	0.4718	887	GO:0015031; GO:0032511; GO:0071985; GO:0046755	GO:0005515; GO:0008022	GO:0005829; GO:0005737; GO:0005654; GO:0016020; GO:0043231; GO:0005768; GO:0010008; GO:0005771	VTA1	66201	-0.0360261	0.677176	0.886964
ENSMUSG00000068816	ENSMUST00000105210; ENSMUST00000215394; ENSMUST00000090709	Olfr152	protein_coding	protein_coding	olfactory receptor 152 [Source:MGI Symbol;Acc:MGI:1313139]	0.3957	1736	GO:0007186; GO:0007165; GO:0007608; GO:0050896; GO:0050911	GO:0004930; GO:0004984; GO:0005549	GO:0016021; GO:0016020; GO:0005886			-0.118989	0.677509	0.887082
ENSMUSG00000021809	ENSMUST00000223663; ENSMUST00000225722; ENSMUST00000225354; ENSMUST00000022343; ENSMUST00000224066; ENSMUST00000223941; ENSMUST00000224311; ENSMUST00000224354; ENSMUST00000225440; ENSMUST00000224674; ENSMUST00000225314; ENSMUST00000224377; ENSMUST00000224169; ENSMUST00000225442; ENSMUST00000223566; ENSMUST00000225728	Nudt13	protein_coding	protein_coding	nudix (nucleoside diphosphate linked moiety X)-type motif 13 [Source:MGI Symbol;Acc:MGI:1914975]	0.5035	1241	GO:0006734; GO:0006742	GO:0016787; GO:0046872; GO:0000210; GO:0035529	GO:0005739	NUDT13	67725	-0.0578705	0.677566	0.887082
ENSMUSG00000030264	ENSMUST00000032398; ENSMUST00000155378; ENSMUST00000137396; ENSMUST00000145054; ENSMUST00000152795; ENSMUST00000138278; ENSMUST00000204866; ENSMUST00000134657; ENSMUST00000204786; ENSMUST00000153310	Thumpd3	protein_coding	protein_coding	THUMP domain containing 3 [Source:MGI Symbol;Acc:MGI:1277973]	0.4527	1149	GO:0032259; GO:0008033; GO:0030488; GO:0002940; GO:0000244; GO:0000353	GO:0003723; GO:0016740; GO:0000049; GO:0008168; GO:0004809; GO:0016423; GO:0030621	GO:0005730; GO:0005829; GO:0005737; GO:0046540; GO:0005688	THUMPD3	14911	-0.0330211	0.677573	0.887082
ENSMUSG00000029547	ENSMUST00000072607; ENSMUST00000196864; ENSMUST00000198615; ENSMUST00000200393; ENSMUST00000197187; ENSMUST00000197727; ENSMUST00000196319; ENSMUST00000196379; ENSMUST00000200339; ENSMUST00000197156	Ints1	protein_coding	protein_coding	integrator complex subunit 1 [Source:MGI Symbol;Acc:MGI:1915760]	0.5891	2907	GO:0034474; GO:0043066; GO:0043154; GO:0016180; GO:0001832; GO:0001833	GO:0003674	GO:0032039; GO:0005634; GO:0016020; GO:0016021; GO:0031965	INTS1	68510	0.0684871	0.677631	0.887082
ENSMUSG00000007216	ENSMUST00000204095; ENSMUST00000204042; ENSMUST00000061720	Zfp775	protein_coding	protein_coding	zinc finger protein 775 [Source:MGI Symbol;Acc:MGI:2683557]	0.5714	2976	GO:0006357	GO:0003677; GO:0046872; GO:0000978; GO:0000981	GO:0005634	ZNF775	243372	0.0466938	0.677681	0.887082
ENSMUSG00000018160	ENSMUST00000092735; ENSMUST00000107545; ENSMUST00000126483; ENSMUST00000018304; ENSMUST00000147933; ENSMUST00000135479; ENSMUST00000129557	Med1	protein_coding	protein_coding	mediator complex subunit 1 [Source:MGI Symbol;Acc:MGI:1100846]	0.4723	2783	GO:0006357; GO:0045944; GO:0006354; GO:0001701; GO:0001892; GO:0010628; GO:0008284; GO:0060218; GO:0000902; GO:0007507; GO:0006366; GO:0016567; GO:0043010; GO:0045893; GO:0033598; GO:0007420; GO:0000122; GO:0006702; GO:0006355; GO:0060335; GO:0045665; GO:0071364; GO:0060261; GO:0010839; GO:0032968; GO:0051123; GO:0035116; GO:0043066; GO:0001889; GO:0031100; GO:0045444; GO:0007595; GO:0035855; GO:0006606; GO:0030216; GO:0009887; GO:0030224; GO:0071383; GO:0045618; GO:0048821; GO:0045648; GO:0030518; GO:0006590; GO:0035162; GO:0060744; GO:2000347; GO:0097067; GO:0003222; GO:0035729; GO:0070318; GO:0001525; GO:0033148; GO:0060745; GO:0060750; GO:0035050; GO:2001141; GO:0035357; GO:0042789; GO:0048822; GO:0045023; GO:0070562; GO:0002088; GO:0002154; GO:0003406	GO:0003712; GO:0005515; GO:0044877; GO:0000978; GO:0003682; GO:0003677; GO:0030374; GO:0140297; GO:0016922; GO:0003713; GO:0061630; GO:0046966; GO:1990841; GO:0042974; GO:0001223; GO:0031490; GO:0042975; GO:0030331; GO:0061629; GO:0003714; GO:0035035; GO:0050693; GO:0140296; GO:0042809	GO:0016592; GO:0005634; GO:0016020; GO:0016021; GO:0005730; GO:0000785; GO:0005654; GO:0032993; GO:0000151; GO:0070847	MED1	19014	0.0408671	0.677726	0.887082
ENSMUSG00000068323	ENSMUST00000113900; ENSMUST00000122897; ENSMUST00000039212; ENSMUST00000113899; ENSMUST00000141863; ENSMUST00000131432	Slc4a5	protein_coding	protein_coding	solute carrier family 4, sodium bicarbonate cotransporter, member 5 [Source:MGI Symbol;Acc:MGI:2443220]	0.5537	2587	GO:0006820; GO:0010468; GO:0060041; GO:0006811; GO:0098656; GO:0035725; GO:0015698; GO:0051453; GO:0055085; GO:0015701; GO:0050801; GO:0003014; GO:0002064; GO:0003073; GO:0033326; GO:0048311	GO:0008509; GO:0005452; GO:0022857; GO:0008510	GO:0016021; GO:0016020; GO:0005886; GO:0016323; GO:0016324	SLC4A5	232156	0.114786	0.677759	0.887082
ENSMUSG00000047766	ENSMUST00000150060; ENSMUST00000053171; ENSMUST00000114034; ENSMUST00000065603; ENSMUST00000114032; ENSMUST00000166168; ENSMUST00000136388; ENSMUST00000128877; ENSMUST00000150398; ENSMUST00000132366	Lrrc49	protein_coding	protein_coding	leucine rich repeat containing 49 [Source:MGI Symbol;Acc:MGI:2442689]	0.4691	2219		GO:0005515		LRRC49	102747	0.0335595	0.677785	0.887082
ENSMUSG00000051703	ENSMUST00000113575; ENSMUST00000148980; ENSMUST00000050899; ENSMUST00000187411	Tmem198	protein_coding	protein_coding	transmembrane protein 198 [Source:MGI Symbol;Acc:MGI:2443133]	0.637	1388	GO:0016055; GO:0090263	GO:0003674	GO:0016020; GO:0016021; GO:0005886; GO:0031410	TMEM198	319998	0.0609099	0.677845	0.887082
ENSMUSG00000056155	ENSMUST00000211482; ENSMUST00000070102; ENSMUST00000210202	Nanos3	protein_coding	protein_coding	nanos C2HC-type zinc finger 3 [Source:MGI Symbol;Acc:MGI:2675387]	0.5623	618	GO:0007283; GO:0017148; GO:0030154; GO:0006417; GO:0051726; GO:0048477; GO:0007281; GO:0097190; GO:2001234; GO:1900153	GO:0008270; GO:0046872; GO:0003723; GO:0003729; GO:0005515	GO:0005634; GO:0005737; GO:0048471; GO:0000932; GO:0010494	NANOS3	244551	-0.0909076	0.677908	0.887082
ENSMUSG00000079487	ENSMUST00000117706; ENSMUST00000117203; ENSMUST00000087948; ENSMUST00000087956; ENSMUST00000156131; ENSMUST00000146877; ENSMUST00000148846; ENSMUST00000132269; ENSMUST00000137664	Med12	protein_coding	protein_coding	mediator complex subunit 12 [Source:MGI Symbol;Acc:MGI:1926212]	0.5264	3693	GO:0006357; GO:0006354; GO:0045944; GO:1990403; GO:0007507; GO:0048568; GO:0035019; GO:0016567; GO:0045893; GO:0007492; GO:0060261; GO:0001756; GO:0001843; GO:0014003; GO:0014044; GO:0021510; GO:0021915; GO:0036342; GO:0048702; GO:0060071; GO:0090245	GO:0003712; GO:0008013; GO:0000978; GO:0003682; GO:0005515; GO:0019904; GO:0008022; GO:0003713; GO:0061630; GO:0046966	GO:0016592; GO:0005634; GO:0000151; GO:0005654	MED12	59024	-0.050752	0.677911	0.887082
ENSMUSG00000026851	ENSMUST00000028205; ENSMUST00000152007; ENSMUST00000156325	BC005624	protein_coding	protein_coding	cDNA sequence BC005624 [Source:MGI Symbol;Acc:MGI:2385132]	0.503	1301	GO:0000398	GO:0003674	GO:0005829; GO:0005654; GO:0005681	C9orf78	227707	0.021248	0.677975	0.887082
ENSMUSG00000018697	ENSMUST00000018841; ENSMUST00000127042; ENSMUST00000141093; ENSMUST00000148434	Aatf	protein_coding	protein_coding	apoptosis antagonizing transcription factor [Source:MGI Symbol;Acc:MGI:1929608]	0.4825	1362	GO:0043066; GO:0045944; GO:0006357; GO:0045893; GO:0042254; GO:0007346; GO:0007155; GO:2000378; GO:2001234; GO:0040016; GO:0042985; GO:0032929; GO:0006974	GO:0005515; GO:0019901; GO:0043522; GO:0048156	GO:0005634; GO:0005730; GO:0005737; GO:0005654; GO:0005794; GO:0005829; GO:0005667	AATF	56321	-0.044579	0.678012	0.887082
ENSMUSG00000020707	ENSMUST00000017839; ENSMUST00000134909	Rnf135	protein_coding	protein_coding	ring finger protein 135 [Source:MGI Symbol;Acc:MGI:1919206]	0.5186	1158	GO:0140374; GO:0016567; GO:0000209; GO:0002376; GO:0045087; GO:0032728; GO:0051260; GO:0070534; GO:0045088; GO:0039529; GO:0010994	GO:0005515; GO:0043021; GO:0016740; GO:0046872; GO:0061630; GO:0004842; GO:0042802; GO:0039552	GO:1990904; GO:0005737; GO:0010494	RNF135	71956	-0.104469	0.678241	0.887157
ENSMUSG00000040025	ENSMUST00000152796; ENSMUST00000085181; ENSMUST00000165072; ENSMUST00000102570	Ythdf2	protein_coding	protein_coding	YTH N6-methyladenosine RNA binding protein 2 [Source:MGI Symbol;Acc:MGI:2444233]	0.4617	2035	GO:0006402; GO:0061157; GO:2000737; GO:0002376; GO:0007283; GO:0030154; GO:0007049; GO:0051301; GO:0045087; GO:0060339; GO:0048477; GO:0050767; GO:0043488; GO:2000232; GO:0001556; GO:0030155; GO:0071425; GO:0045746; GO:0034063; GO:0048598; GO:0070925; GO:1902036; GO:0007276; GO:0007284; GO:0098508; GO:1903538; GO:1903679	GO:0003723; GO:0003729; GO:0062153; GO:1990247	GO:0005634; GO:0005829; GO:0005737; GO:0000932; GO:0034451; GO:0010494; GO:0036464	YTHDF2	213541	-0.0265087	0.678276	0.887157
ENSMUSG00000024899	ENSMUST00000235594; ENSMUST00000236290; ENSMUST00000025833	Papss2	protein_coding	protein_coding	3'-phosphoadenosine 5'-phosphosulfate synthase 2 [Source:MGI Symbol;Acc:MGI:1330223]	0.4753	3100	GO:0000103; GO:0008152; GO:0006790; GO:0009152; GO:0034030; GO:0034033; GO:0060348; GO:0016310; GO:0042445; GO:0007596; GO:0050428	GO:0005524; GO:0004020; GO:0004781; GO:0016740; GO:0003824; GO:0000166; GO:0016779; GO:0016301	GO:0005829	PAPSS2	23972	-0.121363	0.678284	0.887157
ENSMUSG00000020527	ENSMUST00000093969; ENSMUST00000123515; ENSMUST00000141705; ENSMUST00000124475; ENSMUST00000124152; ENSMUST00000020837; ENSMUST00000141173	Myo19	protein_coding	protein_coding	myosin XIX [Source:MGI Symbol;Acc:MGI:1913446]	0.5661	2797	GO:0090140; GO:0007015; GO:0030050; GO:0032465; GO:0034642	GO:0005515; GO:0005524; GO:0003774; GO:0000166; GO:0003779; GO:0051015; GO:0000146; GO:0016887; GO:0032027; GO:0060002	GO:0016459; GO:0005739; GO:0005829; GO:0005737; GO:0016020; GO:0005856; GO:0005741; GO:0015629	MYO19	66196	-0.0506502	0.6783	0.887157
ENSMUSG00000066319	ENSMUST00000199891; ENSMUST00000084922; ENSMUST00000198702	Rtp3	protein_coding	protein_coding	receptor transporter protein 3 [Source:MGI Symbol;Acc:MGI:2446841]	0.5076	1530	GO:0006612; GO:0001580; GO:0051205	GO:0031849	GO:0005737; GO:0016020; GO:0016021	RTP3	235636	-0.171157	0.678364	0.887167
ENSMUSG00000027035	ENSMUST00000028426; ENSMUST00000183755; ENSMUST00000175684; ENSMUST00000141983; ENSMUST00000176018; ENSMUST00000155748; ENSMUST00000141498	Cers6	protein_coding	protein_coding	ceramide synthase 6 [Source:MGI Symbol;Acc:MGI:2442564]	0.5009	1796	GO:0006629; GO:0006954; GO:0006665; GO:0046513; GO:0030148; GO:0000162	GO:0003677; GO:0016740; GO:0005515; GO:0050291; GO:0016410	GO:0016021; GO:0016020; GO:0005783; GO:0005789; GO:0005634	CERS6	241447	0.0542713	0.678506	0.887271
ENSMUSG00000045691	ENSMUST00000050575	Thtpa	protein_coding	protein_coding	thiamine triphosphatase [Source:MGI Symbol;Acc:MGI:2446078]	0.5339	2830	GO:0016311; GO:0006772; GO:0042357	GO:0046872; GO:0016787; GO:0016462; GO:0000287; GO:0050333	GO:0005737	THTPA	105663	-0.0246863	0.678616	0.887271
ENSMUSG00000059355	ENSMUST00000079764; ENSMUST00000148592; ENSMUST00000140621	Wdr83os	protein_coding	protein_coding	WD repeat domain 83 opposite strand [Source:MGI Symbol;Acc:MGI:3041257]	0.5186	783	GO:0045048; GO:0006457	GO:0044183	GO:0030176; GO:0016020; GO:0016021; GO:0005783; GO:0005789; GO:0101031	WDR83OS	414077	-0.0252793	0.67864	0.887271
ENSMUSG00000015605	ENSMUST00000015749; ENSMUST00000233767; ENSMUST00000233104; ENSMUST00000233797	Srf	protein_coding	protein_coding	serum response factor [Source:MGI Symbol;Acc:MGI:106658]	0.607	1056	GO:0090398; GO:0001701; GO:0045944; GO:0060218; GO:0048675; GO:0060947; GO:0008285; GO:0007507; GO:0006366; GO:0048538; GO:0006357; GO:0007015; GO:0098609; GO:0045893; GO:0030036; GO:0009725; GO:0006355; GO:0001764; GO:0060379; GO:0070830; GO:0045214; GO:0060261; GO:0051091; GO:0030878; GO:0007160; GO:0031175; GO:0030336; GO:0051491; GO:0043589; GO:0046847; GO:0060324; GO:0055003; GO:0030900; GO:0043149; GO:0090136; GO:0007369; GO:0002042; GO:0045059; GO:0021766; GO:0030220; GO:0035855; GO:0045773; GO:0034097; GO:0030155; GO:0060425; GO:0048821; GO:0060292; GO:0046716; GO:1902895; GO:0045597; GO:0030168; GO:0001947; GO:0002011; GO:0001707; GO:0008306; GO:0001829; GO:0002521; GO:0010669; GO:0007616; GO:0048589; GO:0001569; GO:0045987; GO:0061029; GO:0060534; GO:0090009; GO:0033561; GO:1902894; GO:0060347; GO:1900222; GO:0060532; GO:0061145; GO:0022028; GO:0001666; GO:0030038; GO:0035912; GO:0046016; GO:0071333	GO:0003677; GO:0046983; GO:0043565; GO:0005515; GO:0000978; GO:0003682; GO:0000981; GO:0003700; GO:0001228; GO:0042803; GO:1990837; GO:0042826; GO:0140297; GO:0031490; GO:0061629; GO:0000987; GO:0070878; GO:0010736	GO:0005634; GO:0005737; GO:0005654; GO:0000785	SRF	20807	0.0281432	0.678686	0.887271
ENSMUSG00000095098	ENSMUST00000179549; ENSMUST00000236881	Ccdc85b	protein_coding	protein_coding	coiled-coil domain containing 85B [Source:MGI Symbol;Acc:MGI:2147607]	0.544	4440	GO:0030154; GO:0045892; GO:0030308; GO:0045599	GO:0005515; GO:0070097	GO:0005634; GO:0005737; GO:0005815; GO:0070161; GO:0005856; GO:0005912; GO:0005813	CCDC85B	240514	0.0213137	0.678731	0.887271
ENSMUSG00000028854	ENSMUST00000030669; ENSMUST00000140681; ENSMUST00000156079; ENSMUST00000132864; ENSMUST00000141658	Slc9a1	protein_coding	protein_coding	solute carrier family 9 (sodium/hydrogen exchanger), member 1 [Source:MGI Symbol;Acc:MGI:102462]	0.5785	1534	GO:0055085; GO:0006812; GO:0043066; GO:0071456; GO:0045944; GO:0030307; GO:0048863; GO:0070997; GO:0006811; GO:0006814; GO:0051930; GO:0070886; GO:0051453; GO:0071805; GO:0098719; GO:1902600; GO:0014070; GO:0006885; GO:0043065; GO:0071468; GO:0055007; GO:0006883; GO:0010882; GO:0035994; GO:0098735; GO:0071872; GO:0010447; GO:0032869; GO:1902533; GO:0051259; GO:0030214; GO:0002026; GO:0010613; GO:0035794; GO:0045760; GO:0086092; GO:0030154; GO:0070417; GO:0071236; GO:0071257; GO:0071407; GO:0086003; GO:1903281; GO:0036376	GO:0015299; GO:0005516; GO:0015297; GO:0015385; GO:0015386; GO:0030346; GO:0043167; GO:0048306	GO:0016021; GO:0005739; GO:0005737; GO:0005654; GO:0016020; GO:0005886; GO:0005783; GO:0005789; GO:0048471; GO:0009986; GO:0016324; GO:0042383; GO:0005887; GO:0016323; GO:0045121; GO:0014704; GO:0030315; GO:1990351; GO:0090533	SLC9A1	20544	0.0515991	0.67884	0.887338
ENSMUSG00000067365	ENSMUST00000087511; ENSMUST00000201661; ENSMUST00000119047; ENSMUST00000128025; ENSMUST00000142277	Tmem128	protein_coding	protein_coding	transmembrane protein 128 [Source:MGI Symbol;Acc:MGI:1913559]	0.4602	1041	GO:0008150	GO:0003674	GO:0005575; GO:0016020; GO:0016021	TMEM128	66309	-0.0431715	0.679008	0.887467
ENSMUSG00000044770	ENSMUST00000063063; ENSMUST00000157071; ENSMUST00000105495; ENSMUST00000105494; ENSMUST00000136841; ENSMUST00000125576; ENSMUST00000130511; ENSMUST00000153091; ENSMUST00000127675	Scml4	protein_coding	protein_coding	Scm polycomb group protein like 4 [Source:MGI Symbol;Acc:MGI:2446140]	0.5276	1983	GO:0045892	GO:0005515; GO:0042393; GO:0003682	GO:0005634	SCML4	268297	0.0443678	0.679054	0.887467
ENSMUSG00000004100	ENSMUST00000004203; ENSMUST00000135608; ENSMUST00000145231; ENSMUST00000157047; ENSMUST00000214331; ENSMUST00000147780; ENSMUST00000153227	Ppan	protein_coding	protein_coding	peter pan homolog [Source:MGI Symbol;Acc:MGI:2178445]	0.5905	1507	GO:0006364; GO:0000027; GO:0001560	GO:0019843	GO:0005634; GO:0005730; GO:0030687	PPAN,PPAN-P2RY11	235036	0.0247526	0.679181	0.887471
ENSMUSG00000038242	ENSMUST00000040442; ENSMUST00000161833; ENSMUST00000159240; ENSMUST00000189059; ENSMUST00000161926	Aox4	protein_coding	protein_coding	aldehyde oxidase 4 [Source:MGI Symbol;Acc:MGI:1919122]	0.4902	2481	GO:0022900; GO:0006805	GO:0016491; GO:0046872; GO:0051536; GO:0071949; GO:0051537; GO:0005506; GO:0050660; GO:0051287; GO:0042803; GO:0009055; GO:0004031; GO:0030151; GO:0043546	GO:0005737; GO:0005829		71872	0.0905688	0.67921	0.887471
ENSMUSG00000024480	ENSMUST00000025357; ENSMUST00000225520; ENSMUST00000226108; ENSMUST00000224622; ENSMUST00000225415; ENSMUST00000234998	Ap3s1	protein_coding	protein_coding	adaptor-related protein complex 3, sigma 1 subunit [Source:MGI Symbol;Acc:MGI:1337062]	0.4267	1004	GO:0006886; GO:0016192; GO:0015031; GO:0006896; GO:0060155; GO:1903232; GO:0008089; GO:0016183; GO:0035654; GO:0036465; GO:0046907; GO:0048490		GO:0030117; GO:0016020; GO:0005794; GO:0031410; GO:0043231; GO:0030659; GO:0098793; GO:0030123; GO:0005802; GO:1904115; GO:0005769	AP3S1	11777	0.0414047	0.679271	0.887471
ENSMUSG00000040446	ENSMUST00000046206; ENSMUST00000234721; ENSMUST00000234403	Rprd1a	protein_coding	protein_coding	regulation of nuclear pre-mRNA domain containing 1A [Source:MGI Symbol;Acc:MGI:2385066]	0.432	3070	GO:0070940; GO:0031124	GO:0042802; GO:0000993	GO:0005634; GO:0016591	RPRD1A	225283	0.0256273	0.679335	0.887471
ENSMUSG00000030763	ENSMUST00000206721; ENSMUST00000033025; ENSMUST00000206574; ENSMUST00000205880; ENSMUST00000206488; ENSMUST00000206727	Lcmt1	protein_coding	protein_coding	leucine carboxyl methyltransferase 1 [Source:MGI Symbol;Acc:MGI:1353593]	0.5154	994	GO:0010906; GO:0042981; GO:0006479; GO:0006481; GO:0031333; GO:0090266; GO:0032259	GO:0003880; GO:0008276; GO:0018423; GO:0008168; GO:0016740	GO:0005829	LCMT1	30949	0.0274603	0.679343	0.887471
ENSMUSG00000021910	ENSMUST00000168206; ENSMUST00000022469; ENSMUST00000170253; ENSMUST00000169628; ENSMUST00000167449; ENSMUST00000163552; ENSMUST00000168451; ENSMUST00000169906; ENSMUST00000170436; ENSMUST00000164956; ENSMUST00000163846; ENSMUST00000167223; ENSMUST00000172142; ENSMUST00000164000; ENSMUST00000170343; ENSMUST00000165981; ENSMUST00000164989; ENSMUST00000167979; ENSMUST00000169149; ENSMUST00000172370; ENSMUST00000164617; ENSMUST00000171735; ENSMUST00000167602	Nisch	protein_coding	protein_coding	nischarin [Source:MGI Symbol;Acc:MGI:1928323]	0.5338	1531	GO:0006006; GO:0008217; GO:0006915; GO:0016601; GO:0030336; GO:0030036; GO:0032228; GO:0048243	GO:0005515; GO:0035091; GO:0042802; GO:0005178; GO:0019901	GO:0005829; GO:0005654; GO:0005737; GO:0016020; GO:0005886; GO:0015630; GO:0045171; GO:0043231; GO:0005768; GO:0005769; GO:0055037	NISCH	64652	0.0570975	0.679483	0.887578
ENSMUSG00000030525	ENSMUST00000032738; ENSMUST00000208304	Chrna7	protein_coding	protein_coding	cholinergic receptor, nicotinic, alpha polypeptide 7 [Source:MGI Symbol;Acc:MGI:99779]	0.4838	2446	GO:0006811; GO:0010628; GO:0050728; GO:0034220; GO:0060078; GO:0060079; GO:0030317; GO:0051649; GO:0007165; GO:0007268; GO:0042391; GO:0050877; GO:0051899; GO:0070373; GO:0007613; GO:0070374; GO:0032715; GO:0007271; GO:0045471; GO:0006816; GO:0019228; GO:0006897; GO:0032094; GO:0007611; GO:0032691; GO:0032720; GO:0008306; GO:0042113; GO:0042110; GO:0035094; GO:0035095; GO:0095500; GO:1905144; GO:0050727; GO:0060112; GO:0097061; GO:1900273; GO:0048149; GO:1902004; GO:1904645; GO:0033138; GO:2000300; GO:0050808; GO:0001933; GO:0001934; GO:0001988; GO:0009409; GO:0014061; GO:0032222; GO:0032225; GO:0042698; GO:0050804; GO:0050893; GO:0051247; GO:0051823; GO:0098815; GO:0140059; GO:1901214; GO:1905906; GO:1905920; GO:1905923; GO:2000463; GO:2001023	GO:0005230; GO:0005515; GO:0004888; GO:0005216; GO:0022848; GO:0042803; GO:0005231; GO:0030594; GO:1904315; GO:0019901; GO:0051117; GO:0015643; GO:0001540; GO:0008179; GO:0097110; GO:0015464; GO:0042166; GO:0017081	GO:0016021; GO:0014069; GO:0005737; GO:0030424; GO:0016020; GO:0005886; GO:0009897; GO:0110165; GO:0005887; GO:0045202; GO:0045211; GO:0070161; GO:0016324; GO:0044853; GO:0030426; GO:0043025; GO:0043198; GO:0043005; GO:0005892; GO:0098981; GO:0099060; GO:0030425; GO:0043197; GO:0045121; GO:0032279; GO:0099056; GO:0099055; GO:0042734; GO:0030673; GO:0098690; GO:0098793; GO:0099065	CHRFAM7A,CHRNA7	11441	0.0458833	0.67957	0.887613
ENSMUSG00000042988	ENSMUST00000106177; ENSMUST00000106178; ENSMUST00000055439; ENSMUST00000150458	Notum	protein_coding	protein_coding	notum palmitoleoyl-protein carboxylesterase [Source:MGI Symbol;Acc:MGI:1924833]	0.5903	1596	GO:0060348; GO:0016055; GO:0030178; GO:0090090; GO:0030500; GO:1990697	GO:0016787; GO:0052689; GO:0016298; GO:1990699	GO:0005575; GO:0005576	NOTUM	77583	0.0630495	0.679637	0.887613
ENSMUSG00000029474	ENSMUST00000031434; ENSMUST00000198602	Rnf34	protein_coding	protein_coding	ring finger protein 34 [Source:MGI Symbol;Acc:MGI:2153340]	0.4952	2446	GO:0006511; GO:0016567; GO:0043161; GO:0070936; GO:0006915; GO:1902042; GO:0070417; GO:1901797; GO:2001271; GO:0035872; GO:2000374	GO:0016740; GO:0046872; GO:0061630; GO:0004842; GO:0002039; GO:0031625; GO:1901981	GO:0005634; GO:0005737; GO:0016604; GO:0005654; GO:0016020; GO:0005886; GO:0005829; GO:0012505; GO:0016607	RNF34	80751	-0.0226453	0.679688	0.887613
ENSMUSG00000032396	ENSMUST00000168844; ENSMUST00000068367; ENSMUST00000113890; ENSMUST00000120760; ENSMUST00000134843; ENSMUST00000154076; ENSMUST00000144257; ENSMUST00000128129	Dis3l	protein_coding	protein_coding	DIS3 like exosome 3'-5' exoribonuclease [Source:MGI Symbol;Acc:MGI:2143272]	0.5413	2138	GO:0006396; GO:0016075; GO:0006401; GO:0090503	GO:0003723; GO:0004540; GO:0016787; GO:0004518; GO:0004527; GO:0000175; GO:0019899	GO:0005829; GO:0005737; GO:0005886; GO:0005813; GO:0000178; GO:0000177	DIS3L	213550	0.0191097	0.679739	0.887613
ENSMUSG00000073664	ENSMUST00000160834; ENSMUST00000187195; ENSMUST00000160980; ENSMUST00000185573; ENSMUST00000188450; ENSMUST00000035569; ENSMUST00000162291; ENSMUST00000185984; ENSMUST00000159344; ENSMUST00000190958	Nbeal1	protein_coding	protein_coding	neurobeachin like 1 [Source:MGI Symbol;Acc:MGI:2444343]	0.3854	4392	GO:0008104	GO:0005515; GO:0019901	GO:0005829; GO:0016020	NBEAL1	269198	0.0459534	0.679981	0.887854
ENSMUSG00000029504	ENSMUST00000031478; ENSMUST00000136629; ENSMUST00000136442; ENSMUST00000143087; ENSMUST00000148773	Ddx51	protein_coding	protein_coding	DEAD box helicase 51 [Source:MGI Symbol;Acc:MGI:1916913]	0.5592	1396	GO:0042254; GO:0006364	GO:0005524; GO:0003676; GO:0016787; GO:0000166; GO:0003723; GO:0003724; GO:0004386; GO:0016887	GO:0005634; GO:0005730	DDX51	69663	0.0231934	0.680176	0.88802
ENSMUSG00000053390	ENSMUST00000129057; ENSMUST00000141815; ENSMUST00000087666; ENSMUST00000157017	Zfp952	protein_coding	protein_coding	zinc finger protein 952 [Source:MGI Symbol;Acc:MGI:2441928]	0.4404	2003	GO:0006355; GO:0006357; GO:0000122	GO:0001227; GO:0000977; GO:0000981; GO:0046872		ZNF124,ZNF443,ZNF823	240067	-0.0256978	0.680262	0.88802
ENSMUSG00000013629	ENSMUST00000013773; ENSMUST00000201838; ENSMUST00000202795; ENSMUST00000201182; ENSMUST00000200953; ENSMUST00000202967; ENSMUST00000201844; ENSMUST00000202227; ENSMUST00000202391; ENSMUST00000201256; ENSMUST00000201870; ENSMUST00000202827; ENSMUST00000202973; ENSMUST00000200917	Cad	protein_coding	protein_coding	carbamoyl-phosphate synthetase 2, aspartate transcarbamylase, and dihydroorotase [Source:MGI Symbol;Acc:MGI:1916969]	0.5731	2552	GO:0006520; GO:0006207; GO:0006541; GO:0032868; GO:0008152; GO:0044238; GO:0006221; GO:0006807; GO:0044281; GO:0006805; GO:0006225; GO:0006228; GO:0018107; GO:0018130; GO:0019240; GO:0042594; GO:0044205; GO:0044271; GO:0046777; GO:1901566	GO:0005524; GO:0016787; GO:0046872; GO:0004070; GO:0016812; GO:0016597; GO:0016743; GO:0004088; GO:0016740; GO:0036094; GO:0003824; GO:0000166; GO:0008270; GO:0016874; GO:0042802; GO:0016810; GO:0019899; GO:0016879; GO:0002134; GO:0004151; GO:0004672	GO:0005634; GO:0005829; GO:0005737; GO:0032991; GO:0043025; GO:0043195; GO:0016363; GO:0042995	CAD	69719	0.0549347	0.680296	0.88802
ENSMUSG00000033256	ENSMUST00000048635; ENSMUST00000110531; ENSMUST00000139819; ENSMUST00000110532; ENSMUST00000151130; ENSMUST00000125826; ENSMUST00000121237; ENSMUST00000110530; ENSMUST00000143484; ENSMUST00000135848	Shf	protein_coding	protein_coding	Src homology 2 domain containing F [Source:MGI Symbol;Acc:MGI:3613669]	0.605	1108	GO:0006915	GO:0001784	GO:0005575	SHF	435684	-0.030556	0.680338	0.88802
ENSMUSG00000027615	ENSMUST00000012580; ENSMUST00000130171; ENSMUST00000141308; ENSMUST00000108321; ENSMUST00000139446; ENSMUST00000151752; ENSMUST00000137408; ENSMUST00000124808; ENSMUST00000126644; ENSMUST00000155121; ENSMUST00000133094	Hps3	protein_coding	protein_coding	HPS3, biogenesis of lysosomal organelles complex 2 subunit 1 [Source:MGI Symbol;Acc:MGI:2153839]	0.4592	2745	GO:0043473; GO:0060155; GO:1903232; GO:0046907; GO:0006996		GO:0005737; GO:0005829; GO:0005769; GO:0031084	HPS3	12807	0.0279554	0.680594	0.888227
ENSMUSG00000039703	ENSMUST00000044271; ENSMUST00000103017; ENSMUST00000248112; ENSMUST00000137041; ENSMUST00000132519; ENSMUST00000136095	Nploc4	protein_coding	protein_coding	NPL4 homolog, ubiquitin recognition factor [Source:MGI Symbol;Acc:MGI:2679787]	0.5228	2400	GO:0006511; GO:0007030; GO:0043161; GO:0039536; GO:0032480; GO:0030433; GO:0030970	GO:0044877; GO:0046872; GO:0043130; GO:0031625; GO:0051117; GO:0070530; GO:0036435	GO:0005634; GO:0005829; GO:0005737; GO:0005783; GO:0034098; GO:0036501; GO:0042175	NPLOC4	217365	0.0393924	0.680686	0.888227
ENSMUSG00000039578	ENSMUST00000126214; ENSMUST00000133478; ENSMUST00000131989; ENSMUST00000045522; ENSMUST00000147576; ENSMUST00000204337; ENSMUST00000067307; ENSMUST00000145554; ENSMUST00000203112; ENSMUST00000134710; ENSMUST00000203850; ENSMUST00000232648	Ccser1	protein_coding	protein_coding	coiled-coil serine rich 1 [Source:MGI Symbol;Acc:MGI:3045354]	0.4343	1833	GO:0008150	GO:0003674	GO:0005575	CCSER1	232035	-0.0409729	0.68069	0.888227
ENSMUSG00000001707	ENSMUST00000001757; ENSMUST00000223823; ENSMUST00000224487	Eef1e1	protein_coding	protein_coding	eukaryotic translation elongation factor 1 epsilon 1 [Source:MGI Symbol;Acc:MGI:1913393]	0.4586	1303	GO:1990830; GO:0006412; GO:0043065; GO:0008285; GO:2000774; GO:2001235; GO:0043517	GO:0005515	GO:0005730; GO:0005829; GO:0005654; GO:0005634; GO:0005737; GO:0017101	EEF1E1	66143	-0.0425104	0.680833	0.888227
ENSMUSG00000025486	ENSMUST00000210296; ENSMUST00000106048; ENSMUST00000211179; ENSMUST00000026559; ENSMUST00000137024; ENSMUST00000147331; ENSMUST00000210706; ENSMUST00000210974; ENSMUST00000137710; ENSMUST00000210398	Sirt3	protein_coding	protein_coding	sirtuin 3 [Source:MGI Symbol;Acc:MGI:1927665]	0.5374	1371	GO:0035601; GO:0070373; GO:0006476; GO:2000378; GO:0032024; GO:0009060; GO:1901671; GO:2000304; GO:1903109; GO:0034983; GO:1902553; GO:2000757	GO:0016740; GO:0070403; GO:0043565; GO:0046872; GO:0008270; GO:0005515; GO:0051287; GO:0017136; GO:0033558; GO:0034979; GO:0019899	GO:0005739; GO:0005737; GO:0032991; GO:0005634; GO:0016020; GO:0005759; GO:0005743	SIRT3	64384	-0.049254	0.680868	0.888227
ENSMUSG00000025020	ENSMUST00000169141; ENSMUST00000025993; ENSMUST00000166496; ENSMUST00000169416; ENSMUST00000171586	Slit1	protein_coding	protein_coding	slit guidance ligand 1 [Source:MGI Symbol;Acc:MGI:1315203]	0.5867	3402	GO:0007399; GO:0048666; GO:0048513; GO:0030154; GO:0048812; GO:0007097; GO:0021772; GO:0007411; GO:0050919; GO:0007409; GO:0008045; GO:0031290; GO:0048843; GO:0048846; GO:0033563; GO:0022029; GO:0022028; GO:0007420; GO:0021510; GO:0051964	GO:0005515; GO:0005509; GO:0005102; GO:0008201; GO:0048495; GO:0043395	GO:0005615; GO:0005576; GO:0005886	SLIT1	20562	0.0693288	0.680895	0.888227
ENSMUSG00000047907	ENSMUST00000109159; ENSMUST00000109157; ENSMUST00000185239; ENSMUST00000123300; ENSMUST00000140699	Tshz2	protein_coding	protein_coding	teashirt zinc finger family member 2 [Source:MGI Symbol;Acc:MGI:2153084]	0.5113	3373	GO:0010468; GO:0006357	GO:0003677; GO:0046872; GO:0000981; GO:0005515	GO:0005634	TSHZ2	228911	0.0529998	0.681081	0.888227
ENSMUSG00000005267	ENSMUST00000150336; ENSMUST00000149228; ENSMUST00000185656; ENSMUST00000005399; ENSMUST00000128370; ENSMUST00000127732	Zfp287	protein_coding	protein_coding	zinc finger protein 287 [Source:MGI Symbol;Acc:MGI:2176561]	0.4777	2675	GO:0006355; GO:0001817; GO:0006357; GO:0045893	GO:0003677; GO:0046872; GO:0000978; GO:0000981	GO:0005634	ZNF287	170740	0.0403426	0.681088	0.888227
ENSMUSG00000044712	ENSMUST00000140523; ENSMUST00000126488; ENSMUST00000058139; ENSMUST00000153941; ENSMUST00000122920; ENSMUST00000101313; ENSMUST00000134247; ENSMUST00000150996	Slc38a6	protein_coding	protein_coding	solute carrier family 38, member 6 [Source:MGI Symbol;Acc:MGI:3648156]	0.4912	1649	GO:0015807; GO:1902475; GO:0003333; GO:0006868	GO:0015179; GO:0015186	GO:0016020; GO:0016021; GO:0005886; GO:0005887	SLC38A6	625098	0.0356326	0.681115	0.888227
ENSMUSG00000030834	ENSMUST00000211220; ENSMUST00000210962; ENSMUST00000002850; ENSMUST00000209985; ENSMUST00000211780	Abcc6	protein_coding	protein_coding	ATP-binding cassette, sub-family C (CFTR/MRP), member 6 [Source:MGI Symbol;Acc:MGI:1351634]	0.5575	1428	GO:0055085; GO:0010467; GO:0055074; GO:0046034; GO:0006855; GO:0071716; GO:0015867; GO:0032026; GO:0110148; GO:0055062; GO:1904383; GO:0030643; GO:0030505	GO:0005524; GO:0042626; GO:0140359; GO:0000166; GO:0015431; GO:0016887; GO:0008559; GO:0030504	GO:0016021; GO:0005654; GO:0016020; GO:0005886; GO:0016323; GO:0016324; GO:0005576; GO:0016328	ABCC6	27421	0.129238	0.681141	0.888227
ENSMUSG00000028035	ENSMUST00000134701; ENSMUST00000050073; ENSMUST00000144950; ENSMUST00000029669; ENSMUST00000153355; ENSMUST00000197941; ENSMUST00000196291	Dnajb4	protein_coding	protein_coding	DnaJ heat shock protein family (Hsp40) member B4 [Source:MGI Symbol;Acc:MGI:1914285]	0.4553	1974	GO:0006457; GO:0051085	GO:0051082; GO:0051087; GO:0001671	GO:0005829; GO:0005654; GO:0005737; GO:0016020; GO:0005886	DNAJB4	67035	0.0362091	0.681153	0.888227
ENSMUSG00000090439	ENSMUST00000164428; ENSMUST00000218974; ENSMUST00000218360	Gm17455	protein_coding	protein_coding	predicted gene, 17455 [Source:MGI Symbol;Acc:MGI:4937089]	0.6007	523			GO:0016020; GO:0016021	C10orf105	100302688	0.0868656	0.681187	0.888227
ENSMUSG00000019789	ENSMUST00000019924; ENSMUST00000217504	Hey2	protein_coding	protein_coding	hairy/enhancer-of-split related with YRPW motif 2 [Source:MGI Symbol;Acc:MGI:1341884]	0.4193	2378	GO:0006355; GO:0010629; GO:0010468; GO:0000122; GO:0006357; GO:0014898; GO:0060038; GO:0009952; GO:0007219; GO:0045892; GO:0001570; GO:0003222; GO:0010667; GO:0060045; GO:0010460; GO:0060840; GO:0001568; GO:0045944; GO:0003300; GO:0065004; GO:0045165; GO:0007389; GO:0090102; GO:0060977; GO:0010628; GO:0003184; GO:0050767; GO:0060412; GO:0060413; GO:0003151; GO:0003186; GO:0010659; GO:0009948; GO:0045746; GO:0055015; GO:0060347; GO:0003215; GO:0045607; GO:0003180; GO:0070168; GO:2000678; GO:0060411; GO:0035910; GO:0003214; GO:0035912; GO:0060716; GO:0060837; GO:0003171; GO:0014031; GO:0060317; GO:0060842; GO:0061314; GO:0007507; GO:0060633; GO:0097084; GO:0072359; GO:0003150; GO:0003195; GO:0003199; GO:0003208; GO:0036304; GO:0060948; GO:0061156; GO:2000820; GO:2001212	GO:0003677; GO:0046983; GO:0043565; GO:0005515; GO:0000978; GO:0000981; GO:0003700; GO:0042802; GO:1990837; GO:0001227; GO:0061629; GO:0042826	GO:0005634; GO:0005737; GO:0005667; GO:0005654; GO:0017053	HEY2	15214	-0.0463527	0.681572	0.888594
ENSMUSG00000032114	ENSMUST00000215420; ENSMUST00000215121; ENSMUST00000213388; ENSMUST00000165839; ENSMUST00000215001; ENSMUST00000213268; ENSMUST00000213626	Slc37a4	protein_coding	protein_coding	solute carrier family 37 (glucose-6-phosphate transporter), member 4 [Source:MGI Symbol;Acc:MGI:1316650]	0.5505	1425	GO:0055085; GO:0042632; GO:0006641; GO:0005977; GO:0042593; GO:0008202; GO:0001780; GO:0002318; GO:0006089; GO:0006094; GO:0006874; GO:0014070; GO:0015760; GO:0030593; GO:0032682; GO:0035166; GO:0035435; GO:0043085; GO:0045730; GO:0007584; GO:0009749	GO:0022857; GO:0015152; GO:0061513	GO:0016020; GO:0016021; GO:0043231; GO:0005789; GO:0030176	SLC37A4	14385	-0.0319588	0.681584	0.888594
ENSMUSG00000028893	ENSMUST00000030724	Sesn2	protein_coding	protein_coding	sestrin 2 [Source:MGI Symbol;Acc:MGI:2651874]	0.5868	3475	GO:1901031; GO:0071230; GO:0007005; GO:0072593; GO:0032868; GO:0043491; GO:0001932; GO:1904262; GO:0042593; GO:0072659; GO:0034198; GO:0042149; GO:0030308; GO:0034599; GO:0038203; GO:0009749; GO:1990253; GO:0006635; GO:0030330; GO:1904504; GO:1900182; GO:0016239; GO:0032042; GO:0071233; GO:0006111; GO:0070328; GO:0046323; GO:0098869; GO:1902010; GO:2000479	GO:0016491; GO:0004601; GO:0005515; GO:0044877; GO:0140311; GO:0005092; GO:0070728; GO:0016684; GO:0032542	GO:0005634; GO:0005739; GO:0005737; GO:0061700; GO:0031932; GO:0031588; GO:1990316	SESN2	230784	-0.0496232	0.681748	0.888678
ENSMUSG00000024290	ENSMUST00000067947; ENSMUST00000235067; ENSMUST00000234610; ENSMUST00000234463; ENSMUST00000234926; ENSMUST00000234050; ENSMUST00000234734; ENSMUST00000235075	Rock1	protein_coding	protein_coding	Rho-associated coiled-coil containing protein kinase 1 [Source:MGI Symbol;Acc:MGI:107927]	0.3798	3188	GO:0007165; GO:0006468; GO:0010628; GO:0016525; GO:0045664; GO:0016310; GO:0010951; GO:0030036; GO:0043410; GO:0006915; GO:0007266; GO:0010508; GO:0032956; GO:0072659; GO:0006996; GO:0031175; GO:0007010; GO:0032091; GO:0007249; GO:0030866; GO:0070507; GO:0097049; GO:0050900; GO:0030334; GO:1902430; GO:0031032; GO:0045616; GO:0018105; GO:0051451; GO:0051894; GO:0032060; GO:0018107; GO:0042326; GO:0090521; GO:1900242; GO:2000672; GO:0071559; GO:0010613; GO:0007159; GO:0000281; GO:0035306; GO:0035509; GO:0050901; GO:1903140; GO:1903347; GO:1900223; GO:0048598; GO:0001837; GO:0010922; GO:0003383; GO:0022614; GO:0032970; GO:0061157; GO:0097746; GO:0110061; GO:0140058; GO:1901888; GO:1902992; GO:1905205; GO:1990776	GO:0005524; GO:0004672; GO:0004674; GO:0031267; GO:0016740; GO:0046872; GO:0000166; GO:0016301; GO:0005515; GO:0106310; GO:0019828; GO:0072518	GO:0005737; GO:0016020; GO:0000139; GO:0005794; GO:0005886; GO:0005856; GO:0042995; GO:0030027; GO:0010494; GO:0001726; GO:0005814; GO:0106003; GO:0032059	ROCK1	19877	0.0445131	0.681762	0.888678
ENSMUSG00000020448	ENSMUST00000077078; ENSMUST00000064364; ENSMUST00000144055	Rnf185	protein_coding	protein_coding	ring finger protein 185 [Source:MGI Symbol;Acc:MGI:1922078]	0.514	2112	GO:0006914; GO:0006511; GO:0016567; GO:0051607; GO:0002376; GO:0045087; GO:0051865; GO:0030433; GO:0060340; GO:0071712; GO:0036503; GO:0044314; GO:1904294	GO:0044877; GO:0016740; GO:0046872; GO:0061630; GO:0043130; GO:0044390	GO:0016020; GO:0016021; GO:0005783; GO:0005789; GO:0005739; GO:0005741	RNF185	193670	-0.0211315	0.68189	0.888769
ENSMUSG00000102344	ENSMUST00000192654	9430053O09Rik	protein_coding	TEC	RIKEN cDNA 9430053O09 gene [Source:MGI Symbol;Acc:MGI:2442604]	0.3838	2780					102633149	0.0491116	0.682059	0.888915
ENSMUSG00000059263	ENSMUST00000106653; ENSMUST00000215510; ENSMUST00000211791; ENSMUST00000210309; ENSMUST00000210591; ENSMUST00000210526	Usp47	protein_coding	protein_coding	ubiquitin specific peptidase 47 [Source:MGI Symbol;Acc:MGI:1922246]	0.4188	4460	GO:0006511; GO:0016579; GO:0043066; GO:0030307; GO:0043154; GO:0006508; GO:0006281; GO:0006974; GO:0009410; GO:0045892; GO:0090263; GO:0034644; GO:0006284; GO:0008630; GO:0010972; GO:1902230; GO:0035520; GO:0031647	GO:0004843; GO:0016787; GO:0008233; GO:0008234; GO:0004197; GO:0071987; GO:0101005	GO:0005737; GO:0005829; GO:0005634; GO:0019005	USP47	74996	0.0420487	0.682329	0.889191
ENSMUSG00000031684	ENSMUST00000211332; ENSMUST00000209490; ENSMUST00000034111; ENSMUST00000210630; ENSMUST00000211286; ENSMUST00000210515; ENSMUST00000209992; ENSMUST00000210703; ENSMUST00000209643; ENSMUST00000211315; ENSMUST00000210132	Slc10a7	protein_coding	protein_coding	solute carrier family 10 (sodium/bile acid cotransporter family), member 7 [Source:MGI Symbol;Acc:MGI:1924025]	0.4758	2308	GO:0060348; GO:0006811; GO:0055085; GO:0006814; GO:0006874; GO:0048193; GO:0030210; GO:0034436; GO:0015721	GO:0015293; GO:0015125	GO:0016020; GO:0016021; GO:0000139; GO:0005794; GO:0005886; GO:0005783; GO:0005789; GO:0005802; GO:0005801; GO:0031226; GO:0005797	SLC10A7	76775	-0.0326612	0.682599	0.889466
ENSMUSG00000037447	ENSMUST00000126413; ENSMUST00000142319; ENSMUST00000150747; ENSMUST00000145179; ENSMUST00000124280; ENSMUST00000097778; ENSMUST00000116629; ENSMUST00000115031; ENSMUST00000115032; ENSMUST00000137906; ENSMUST00000192874; ENSMUST00000115029; ENSMUST00000140218; ENSMUST00000147123; ENSMUST00000141121	Arid5a	protein_coding	protein_coding	AT rich interactive domain 5A (MRF1-like) [Source:MGI Symbol;Acc:MGI:2443039]	0.5858	2252	GO:0071391; GO:0045944; GO:0000122; GO:0006357; GO:0002376; GO:0045087; GO:0002062; GO:0032760; GO:0032740; GO:0032755; GO:2000318; GO:0035066; GO:0071222; GO:0032729; GO:2000556	GO:0003677; GO:0043565; GO:0003682; GO:0003723; GO:0005515; GO:0042802; GO:0003714; GO:0046966; GO:0000976; GO:0050681; GO:0030331; GO:0046965; GO:0035613	GO:0005634; GO:0005730; GO:0005654; GO:0005667	ARID5A	214855	-0.0964763	0.682697	0.889466
ENSMUSG00000040249	ENSMUST00000049149; ENSMUST00000135188; ENSMUST00000140269; ENSMUST00000145947; ENSMUST00000129727; ENSMUST00000129877; ENSMUST00000133620; ENSMUST00000125480; ENSMUST00000121829; ENSMUST00000118455	Lrp1	protein_coding	protein_coding	low density lipoprotein receptor-related protein 1 [Source:MGI Symbol;Acc:MGI:96828]	0.5741	2697	GO:0006897; GO:0006898; GO:0006909; GO:0010942; GO:0032092; GO:0045807; GO:0150093; GO:0150094; GO:1903078; GO:1905167	GO:0005515; GO:0005509; GO:0016964; GO:0032050; GO:0034185; GO:0038024; GO:0044877	GO:0016020; GO:0016021; GO:0005769; GO:0016323; GO:0043235	LRP1	16971	0.0871702	0.682712	0.889466
ENSMUSG00000037239	ENSMUST00000048923; ENSMUST00000207778; ENSMUST00000130390; ENSMUST00000208659	Spred3	protein_coding	protein_coding	sprouty-related EVH1 domain containing 3 [Source:MGI Symbol;Acc:MGI:2142186]	0.5287	1889	GO:0009966; GO:0007275; GO:0043409		GO:0016020	SPRED3	101809	0.0427574	0.682881	0.889533
ENSMUSG00000032394	ENSMUST00000034961; ENSMUST00000217371; ENSMUST00000217135	Igdcc3	protein_coding	protein_coding	immunoglobulin superfamily, DCC subclass, member 3 [Source:MGI Symbol;Acc:MGI:1202390]	0.5843	2364	GO:0098609; GO:0050885	GO:0005515; GO:0003674	GO:0005575; GO:0016020; GO:0016021; GO:0005887	IGDCC3	19289	-0.0745248	0.68296	0.889533
ENSMUSG00000075040	ENSMUST00000099714; ENSMUST00000111333; ENSMUST00000155045; ENSMUST00000145582; ENSMUST00000127702; ENSMUST00000152769	Zfp408	protein_coding	protein_coding	zinc finger protein 408 [Source:MGI Symbol;Acc:MGI:2685857]	0.5655	1628	GO:0006357	GO:0000978; GO:0003700; GO:0042802	GO:0005634	ZNF408	381410	-0.0408199	0.682963	0.889533
ENSMUSG00000025178	ENSMUST00000235932; ENSMUST00000066778; ENSMUST00000235988; ENSMUST00000238085	Pi4k2a	protein_coding	protein_coding	phosphatidylinositol 4-kinase type 2 alpha [Source:MGI Symbol;Acc:MGI:1934031]	0.5317	3298	GO:0016310; GO:0006629; GO:0046854; GO:0007030; GO:0006661; GO:0007032; GO:0002561	GO:0044877; GO:0016740; GO:0000166; GO:0005524; GO:0016301; GO:0004430; GO:0035651	GO:0016020; GO:0005794; GO:0005886; GO:0032991; GO:0005739; GO:0031410; GO:0043231; GO:0045202; GO:0045121; GO:0042995; GO:0030425; GO:0043204; GO:0043005; GO:0031901; GO:0005887; GO:0043025; GO:0031224; GO:0005768; GO:0000139; GO:0030672; GO:0005802; GO:0070382; GO:0042734; GO:0031083; GO:0035838	PI4K2A	84095	0.0256614	0.682994	0.889533
ENSMUSG00000104060	ENSMUST00000195400	Gm37954	protein_coding	TEC	predicted gene, 37954 [Source:MGI Symbol;Acc:MGI:5611182]	0.4433	2071						-0.135457	0.683182	0.889584
ENSMUSG00000020072	ENSMUST00000124784; ENSMUST00000020262; ENSMUST00000130531	Pbld2	protein_coding	protein_coding	phenazine biosynthesis-like protein domain containing 2 [Source:MGI Symbol;Acc:MGI:1914557]	0.5228	1205	GO:0009058; GO:0030512; GO:0060392; GO:0030277	GO:0003824; GO:0016853; GO:0042802	GO:0005737	PBLD	67307	0.101842	0.683192	0.889584
ENSMUSG00000037933	ENSMUST00000048544; ENSMUST00000110084; ENSMUST00000110085; ENSMUST00000220723	Bicd2	protein_coding	protein_coding	BICD cargo adaptor 2 [Source:MGI Symbol;Acc:MGI:1924145]	0.5406	3954	GO:0015031; GO:0007018; GO:0051028; GO:0006890; GO:0034067; GO:0051642; GO:0033365; GO:0070507; GO:0072393; GO:0072385	GO:0008093; GO:0070840; GO:0005515; GO:0051959; GO:0034452; GO:0031267	GO:0005829; GO:0005737; GO:0005634; GO:0005794; GO:0005886; GO:0005856; GO:0005635; GO:0005643; GO:0005813; GO:0005642; GO:0031410	BICD2	76895	0.0450774	0.683206	0.889584
ENSMUSG00000049551	ENSMUST00000062572	Fzd9	protein_coding	protein_coding	frizzled class receptor 9 [Source:MGI Symbol;Acc:MGI:1313278]	0.6219	2293	GO:0007166; GO:0016055; GO:0043524; GO:0051726; GO:0007165; GO:0007186; GO:0030183; GO:0001503; GO:0043065; GO:0051480; GO:0007405; GO:0090263; GO:0030501; GO:2000179; GO:0007611; GO:0051902; GO:0060546; GO:1901029; GO:0060070; GO:0099566; GO:1905114; GO:0099173; GO:1990523; GO:0001836; GO:1904393; GO:1904394	GO:0005515; GO:0004888; GO:0004930; GO:0042803; GO:0046982; GO:0017147; GO:0042813	GO:0016020; GO:0016021; GO:0005737; GO:0005794; GO:0005886; GO:0005789; GO:0048471; GO:0009986; GO:0098978; GO:0031966; GO:0031527; GO:0098794	FZD9	14371	0.0347427	0.683382	0.889738
ENSMUSG00000032727	ENSMUST00000231273; ENSMUST00000109272; ENSMUST00000231979; ENSMUST00000146726; ENSMUST00000137268; ENSMUST00000232560; ENSMUST00000047412; ENSMUST00000109271; ENSMUST00000231713; ENSMUST00000231466; ENSMUST00000232398	Mier3	protein_coding	protein_coding	MIER family member 3 [Source:MGI Symbol;Acc:MGI:2442317]	0.4797	2001	GO:0000122	GO:0003714; GO:0042826	GO:0005634; GO:0005654; GO:0032991	MIER3	218613	0.0373918	0.683458	0.889739
ENSMUSG00000020284	ENSMUST00000105397; ENSMUST00000149074; ENSMUST00000123999; ENSMUST00000105398; ENSMUST00000136275; ENSMUST00000130949; ENSMUST00000116237; ENSMUST00000129277	Cfap410	protein_coding	protein_coding	cilia and flagella associated protein 410 [Source:MGI Symbol;Acc:MGI:1915134]	0.5687	2126	GO:0030030; GO:0006974; GO:0007010; GO:0007224; GO:0060271; GO:0008360	GO:0005515; GO:0003674	GO:0005739; GO:0005829; GO:0005737; GO:0005886; GO:0043231; GO:0005856; GO:0042995; GO:0005929; GO:0001750; GO:0036064; GO:0032391; GO:0097733	CFAP410	67884	0.026638	0.683507	0.889739
ENSMUSG00000040836	ENSMUST00000178700; ENSMUST00000111450	Gpr161	protein_coding	protein_coding	G protein-coupled receptor 161 [Source:MGI Symbol;Acc:MGI:2685054]	0.5292	4344	GO:0007186; GO:0007165; GO:0007189; GO:1901621	GO:0004930; GO:0005515	GO:0016021; GO:0016020; GO:0005886; GO:0042995; GO:0043005; GO:0005929; GO:0055037; GO:0060170; GO:0097386	GPR161	240888	0.0808564	0.683611	0.889739
ENSMUSG00000068747	ENSMUST00000135636; ENSMUST00000102632; ENSMUST00000129755	Sort1	protein_coding	protein_coding	sortilin 1 [Source:MGI Symbol;Acc:MGI:1338015]	0.5027	6275	GO:0010468; GO:0045599; GO:0032868; GO:0030154; GO:0007186; GO:0001503; GO:0006897; GO:0006622; GO:0006895; GO:0008333; GO:0014902; GO:0007218; GO:0006892; GO:0008625; GO:0048011; GO:0090160; GO:0046323; GO:1904037; GO:0051005; GO:0048227; GO:0016050; GO:0032509; GO:0038180	GO:0005515; GO:0019899; GO:0048406; GO:1905394; GO:0010465; GO:0030379	GO:0005829; GO:0005634; GO:0016020; GO:0016021; GO:0005794; GO:0005886; GO:0005783; GO:0005789; GO:0048471; GO:0009986; GO:0043231; GO:0005764; GO:0010008; GO:0043025; GO:0005768; GO:0005765; GO:0031965; GO:0031410; GO:0032580; GO:0030425; GO:0005769; GO:0005905; GO:0030659; GO:0030136; GO:0030140	SORT1	20661	0.0598997	0.683613	0.889739
ENSMUSG00000029754	ENSMUST00000171311; ENSMUST00000160937; ENSMUST00000031768; ENSMUST00000172943	Dlx6	protein_coding	protein_coding	distal-less homeobox 6 [Source:MGI Symbol;Acc:MGI:101927]	0.5259	1069	GO:0006355; GO:0050679; GO:0006357; GO:0030154; GO:0042472; GO:0060021; GO:0030855; GO:0030326; GO:0060322; GO:0048646	GO:0003677; GO:0000981; GO:0000978; GO:1990837	GO:0005634	DLX6	13396	0.0445422	0.68367	0.889739
ENSMUSG00000078656	ENSMUST00000007533; ENSMUST00000042477; ENSMUST00000100414; ENSMUST00000144306; ENSMUST00000107280; ENSMUST00000121331; ENSMUST00000123529	Vps25	protein_coding	protein_coding	vacuolar protein sorting 25 [Source:MGI Symbol;Acc:MGI:106354]	0.5386	830	GO:0071985; GO:0015031; GO:0007175; GO:0043328	GO:0042803; GO:0047485; GO:0005198	GO:0000814; GO:0005739; GO:0005634; GO:0005829; GO:0005737; GO:0016020; GO:0043231; GO:0010008; GO:0005768	VPS25	28084	-0.0213254	0.683758	0.889744
ENSMUSG00000020873	ENSMUST00000021243; ENSMUST00000146556; ENSMUST00000131193; ENSMUST00000141284; ENSMUST00000143090	Slc35b1	protein_coding	protein_coding	solute carrier family 35, member B1 [Source:MGI Symbol;Acc:MGI:1343133]	0.5058	935	GO:0055085; GO:0015867; GO:0015786; GO:0015866; GO:0072334	GO:0015297; GO:0022857; GO:0005471; GO:0005459; GO:0005460	GO:0016020; GO:0016021; GO:0005783; GO:0005789; GO:0030176; GO:0030173	SLC35B1	110172	0.0200343	0.683871	0.889744
ENSMUSG00000070420	ENSMUST00000200246; ENSMUST00000199563; ENSMUST00000094116	Zscan25	protein_coding	protein_coding	zinc finger and SCAN domain containing 25 [Source:MGI Symbol;Acc:MGI:3647079]	0.6123	1427	GO:0006357; GO:0006355	GO:0000978; GO:0000981; GO:0046872	GO:0005634	ZSCAN25	666311	0.0436205	0.683887	0.889744
ENSMUSG00000057531	ENSMUST00000222583; ENSMUST00000222990; ENSMUST00000220555; ENSMUST00000221413; ENSMUST00000072329; ENSMUST00000110128; ENSMUST00000221393; ENSMUST00000222321; ENSMUST00000223265; ENSMUST00000222805; ENSMUST00000223524	Dtnbp1	protein_coding	protein_coding	dystrobrevin binding protein 1 [Source:MGI Symbol;Acc:MGI:2137586]	0.5465	1220	GO:0031532; GO:0050896; GO:0001934; GO:0031175; GO:0007517; GO:0048812; GO:0048813; GO:0006996; GO:0010628; GO:0032091; GO:2000300; GO:0007596; GO:1901215; GO:0002092; GO:0061002; GO:0008089; GO:0048490; GO:0032438; GO:0071901; GO:0006469; GO:0060155; GO:0014059; GO:0060159; GO:0001956; GO:0043506; GO:0061646; GO:0007420; GO:0060041	GO:0005515	GO:0005634; GO:0014069; GO:0030424; GO:0005737; GO:0016020; GO:0005886; GO:0005783; GO:0005789; GO:0015630; GO:0031410; GO:0045202; GO:0045211; GO:0030659; GO:0030426; GO:0042383; GO:0043005; GO:0043025; GO:0005768; GO:0010008; GO:0098978; GO:0030672; GO:0033162; GO:0043197; GO:0030496; GO:0016528; GO:0098685; GO:1904115; GO:0098686; GO:0031083; GO:0032279	DTNBP1	94245	-0.0240097	0.683905	0.889744
ENSMUSG00000021775	ENSMUST00000090543; ENSMUST00000143308; ENSMUST00000225491; ENSMUST00000225308	Nr1d2	protein_coding	protein_coding	nuclear receptor subfamily 1, group D, member 2 [Source:MGI Symbol;Acc:MGI:2449205]	0.4538	1942	GO:0006355; GO:0000122; GO:0045893; GO:0030522; GO:0030154; GO:0045944; GO:0048511; GO:0045892; GO:0019216; GO:0097009; GO:0050728; GO:0042752; GO:0050727; GO:0048512; GO:0009755; GO:0055088; GO:2001014	GO:0008270; GO:0003700; GO:0043565; GO:0005515; GO:0000978; GO:0003677; GO:0046872; GO:0004879; GO:1990837; GO:0001227; GO:0000987	GO:0005634; GO:0005654; GO:0005737	NR1D2	353187	0.0560928	0.684086	0.889901
ENSMUSG00000053158	ENSMUST00000205617; ENSMUST00000206735; ENSMUST00000206002; ENSMUST00000080932; ENSMUST00000206744; ENSMUST00000206479; ENSMUST00000206728; ENSMUST00000206539; ENSMUST00000206698; ENSMUST00000206271	Fes	protein_coding	protein_coding	feline sarcoma oncogene [Source:MGI Symbol;Acc:MGI:95514]	0.5819	1969	GO:0006468; GO:0018108; GO:0010976; GO:0042127; GO:0045087; GO:0016310; GO:0008360; GO:0007155; GO:0030154; GO:0045595; GO:0007098; GO:0001578; GO:0046777; GO:0043304; GO:0030155; GO:0031116; GO:0006935; GO:0007169; GO:2000251; GO:0071305; GO:0045657; GO:0045639; GO:0051450; GO:0060038; GO:2000145	GO:0005524; GO:0004672; GO:0004713; GO:0016740; GO:0034987; GO:0000166; GO:0016301; GO:0005515; GO:0008289; GO:0004715; GO:0005102; GO:0008017; GO:0035091	GO:0005737; GO:0016020; GO:0005794; GO:0005886; GO:0015630; GO:0005829; GO:0031410; GO:0070161; GO:0005925; GO:0005856; GO:0031234	FES	14159	-0.0696929	0.68414	0.889901
ENSMUSG00000036466	ENSMUST00000093829; ENSMUST00000118485; ENSMUST00000164113; ENSMUST00000148449; ENSMUST00000068967; ENSMUST00000148963; ENSMUST00000144383; ENSMUST00000147388; ENSMUST00000124881; ENSMUST00000153934	Megf11	protein_coding	protein_coding	multiple EGF-like-domains 11 [Source:MGI Symbol;Acc:MGI:1920951]	0.5563	2913	GO:0010842; GO:0034109	GO:0005515; GO:0003674	GO:0005575; GO:0016020; GO:0016021; GO:0005886; GO:0016323	MEGF11	214058	0.0584678	0.684271	0.889986
ENSMUSG00000027905	ENSMUST00000090680; ENSMUST00000200078; ENSMUST00000132008	Ddx20	protein_coding	protein_coding	DEAD box helicase 20 [Source:MGI Symbol;Acc:MGI:1858415]	0.4661	2142	GO:0000122; GO:0008285; GO:0008380; GO:0006397; GO:0050810; GO:0045892; GO:0043065; GO:0000387; GO:0048477	GO:0005524; GO:0003676; GO:0003724; GO:0005515; GO:0003677; GO:0016787; GO:0000166; GO:0004386; GO:0003723; GO:0016887; GO:0019904; GO:0140297; GO:0030674; GO:0042826; GO:0017111	GO:0005829; GO:0005634; GO:0005737; GO:0017053; GO:0090571; GO:0034719; GO:0032797; GO:0097504	DDX20	53975	-0.028377	0.684429	0.889986
ENSMUSG00000000823	ENSMUST00000108789; ENSMUST00000128553; ENSMUST00000155947; ENSMUST00000135561; ENSMUST00000140103; ENSMUST00000150552; ENSMUST00000132538; ENSMUST00000131866; ENSMUST00000133598; ENSMUST00000153998	Zfp512b	protein_coding	protein_coding	zinc finger protein 512B [Source:MGI Symbol;Acc:MGI:2685478]	0.5752	1623	GO:0000122; GO:1902894	GO:0000977; GO:0001227	GO:0005654	ZNF512B	269401	0.0442606	0.684583	0.889986
ENSMUSG00000031283	ENSMUST00000063029; ENSMUST00000112878; ENSMUST00000074660; ENSMUST00000166406; ENSMUST00000207415	Chrdl1	protein_coding	protein_coding	chordin-like 1 [Source:MGI Symbol;Acc:MGI:1933172]	0.4386	2988	GO:0030509; GO:0030514; GO:0030182; GO:0007399; GO:0001654; GO:0030154; GO:0001503; GO:0060074; GO:0048167; GO:0001709; GO:0097113; GO:0000578; GO:0098976	GO:0005515; GO:0036122; GO:0050431	GO:0045202; GO:0005576; GO:0005886	CHRDL1	83453	-0.108236	0.684786	0.889986
ENSMUSG00000020669	ENSMUST00000142693; ENSMUST00000020997; ENSMUST00000110880; ENSMUST00000128814	Sh3yl1	protein_coding	protein_coding	Sh3 domain YSC-like 1 [Source:MGI Symbol;Acc:MGI:1346118]	0.4764	1747	GO:0006661; GO:1900027	GO:0005515; GO:0019902; GO:0035091	GO:0032587	SH3YL1	24057	0.0332556	0.684826	0.889986
ENSMUSG00000017132	ENSMUST00000100181; ENSMUST00000106302; ENSMUST00000106305; ENSMUST00000017276; ENSMUST00000141243; ENSMUST00000131115; ENSMUST00000151165	Cyth1	protein_coding	protein_coding	cytohesin 1 [Source:MGI Symbol;Acc:MGI:1334257]	0.5189	1755	GO:0032012; GO:0050790; GO:0030155; GO:0090162; GO:2000300	GO:0005085; GO:0005515; GO:0008289	GO:0005737; GO:0005886; GO:0016020; GO:0005829; GO:0070161; GO:0005923; GO:0005912; GO:0031594; GO:0031234; GO:0098888	CYTH1	19157	0.0305451	0.684871	0.889986
ENSMUSG00000020780	ENSMUST00000106425; ENSMUST00000021133; ENSMUST00000127205; ENSMUST00000128808	Srp68	protein_coding	protein_coding	signal recognition particle 68 [Source:MGI Symbol;Acc:MGI:1917447]	0.5427	1884	GO:0006614; GO:0009410	GO:0008312; GO:0030942; GO:0005047; GO:0003723; GO:0043022; GO:0019904	GO:0005786; GO:0005634; GO:0005737; GO:1990904; GO:0005730; GO:0005829; GO:0005783; GO:0005925; GO:0048500	SRP68	217337	0.0319249	0.684928	0.889986
ENSMUSG00000021375	ENSMUST00000056978; ENSMUST00000223881; ENSMUST00000225836; ENSMUST00000224756; ENSMUST00000225591; ENSMUST00000223856; ENSMUST00000225904; ENSMUST00000238722; ENSMUST00000224457; ENSMUST00000224923	Kif13a	protein_coding	protein_coding	kinesin family member 13A [Source:MGI Symbol;Acc:MGI:1098264]	0.5523	1814	GO:0007018; GO:0072383; GO:0006886; GO:0008333; GO:0032438; GO:0032465; GO:0035459	GO:0005524; GO:0003777; GO:0008017; GO:0000166; GO:0003774	GO:0005813; GO:0010008; GO:0030496	KIF13A	16553	0.0591321	0.684961	0.889986
ENSMUSG00000000126	ENSMUST00000000128; ENSMUST00000108783	Wnt9a	protein_coding	protein_coding	wingless-type MMTV integration site family, member 9A [Source:MGI Symbol;Acc:MGI:2446084]	0.5633	3319	GO:0007275; GO:0016055; GO:0009887; GO:0008285; GO:0060070; GO:0043154; GO:0051216; GO:0060548; GO:0030182; GO:0002062; GO:0007224; GO:0045880; GO:0030855; GO:0030858; GO:0048704; GO:0045165; GO:0035115; GO:0032331; GO:0061037; GO:0048856	GO:0005102; GO:0048018; GO:0005515; GO:0005125; GO:0005109	GO:0005576; GO:0005615	WNT9A	216795	0.0606351	0.685046	0.889986
ENSMUSG00000022009	ENSMUST00000022586	Nufip1	protein_coding	protein_coding	nuclear FMR1 interacting protein 1 [Source:MGI Symbol;Acc:MGI:1351474]	0.4461	3974	GO:0045944; GO:0000492	GO:0003723; GO:0046872; GO:0042802; GO:0030674; GO:0051117; GO:0005515; GO:0030515	GO:0005634; GO:0005730; GO:0005654; GO:0032991; GO:0045202; GO:0001650; GO:0008023; GO:0016363; GO:0048786; GO:0005726; GO:0070761	NUFIP1	27275	-0.0407678	0.685061	0.889986
ENSMUSG00000002803	ENSMUST00000165079; ENSMUST00000221500; ENSMUST00000221104; ENSMUST00000002880; ENSMUST00000223287; ENSMUST00000220567; ENSMUST00000222209; ENSMUST00000223368; ENSMUST00000223508	Btbd6	protein_coding	protein_coding	BTB (POZ) domain containing 6 [Source:MGI Symbol;Acc:MGI:3026623]	0.6092	1131	GO:0022008	GO:0005515	GO:0005737; GO:0005829	BTBD6	399566	0.0350768	0.685064	0.889986
ENSMUSG00000050428	ENSMUST00000053109; ENSMUST00000165913	Fbxo46	protein_coding	protein_coding	F-box protein 46 [Source:MGI Symbol;Acc:MGI:2444918]	0.5646	3686	GO:0008150	GO:0005515; GO:0003674	GO:0005575	FBXO46	243867	0.040303	0.685111	0.889986
ENSMUSG00000024271	ENSMUST00000234903; ENSMUST00000234266; ENSMUST00000234484; ENSMUST00000025120; ENSMUST00000234847; ENSMUST00000234164; ENSMUST00000234014; ENSMUST00000234351	Elp2	protein_coding	protein_coding	elongator acetyltransferase complex subunit 2 [Source:MGI Symbol;Acc:MGI:1889642]	0.4751	1464	GO:0008033; GO:0010950; GO:0002098; GO:0006368; GO:0046425; GO:0043248	GO:0005515; GO:0019901; GO:0000993; GO:0061133	GO:0005829; GO:0005654; GO:0005634; GO:0005737; GO:0000502; GO:0033588; GO:0008023	ELP2	58523	0.0266319	0.685129	0.889986
ENSMUSG00000061436	ENSMUST00000161779; ENSMUST00000160962; ENSMUST00000162359; ENSMUST00000160360; ENSMUST00000159307; ENSMUST00000159894; ENSMUST00000114855	Hipk2	protein_coding	protein_coding	homeodomain interacting protein kinase 2 [Source:MGI Symbol;Acc:MGI:1314872]	0.5149	3209	GO:0006468; GO:0060395; GO:0045944; GO:0008284; GO:0045766; GO:0043524; GO:0030514; GO:0008344; GO:0051402; GO:0007179; GO:0008283; GO:0016310; GO:0006974; GO:0045893; GO:0018108; GO:0001934; GO:0018105; GO:0006915; GO:0000122; GO:0009952; GO:0006978; GO:0007224; GO:0046330; GO:0007628; GO:0030511; GO:0042771; GO:0032092; GO:0051091; GO:0018107; GO:2000059; GO:0010842; GO:0030182; GO:0043388; GO:0048596; GO:0060059; GO:0060235; GO:0061072; GO:0050882	GO:0005524; GO:0004672; GO:0005515; GO:0016740; GO:0000166; GO:0016301; GO:0004674; GO:0106310; GO:0003714; GO:0046332; GO:0003713; GO:0061629; GO:0004713; GO:0046790	GO:0005634; GO:0005737; GO:0016604; GO:0005654; GO:0016605; GO:0010494; GO:0090575	HIPK2	15258	-0.0746487	0.685185	0.889986
ENSMUSG00000049800	ENSMUST00000145328; ENSMUST00000093292; ENSMUST00000109586; ENSMUST00000109585	Sertad2	protein_coding	protein_coding	SERTA domain containing 2 [Source:MGI Symbol;Acc:MGI:1931026]	0.532	3316	GO:0045893; GO:0030308	GO:0005515; GO:0003713	GO:0005634; GO:0005829; GO:0005654; GO:0005737	SERTAD2	58172	-0.0432796	0.685196	0.889986
ENSMUSG00000052446	ENSMUST00000131237; ENSMUST00000138304; ENSMUST00000136516; ENSMUST00000145256; ENSMUST00000109997; ENSMUST00000139781; ENSMUST00000144807; ENSMUST00000147033; ENSMUST00000132848; ENSMUST00000136878; ENSMUST00000151168	Zfp961	protein_coding	protein_coding	zinc finger protein 961 [Source:MGI Symbol;Acc:MGI:3583954]	0.456	1168	GO:0006355; GO:0006357; GO:0000122	GO:0046872; GO:0001227; GO:0000977; GO:0000981			234413	-0.0329227	0.685221	0.889986
ENSMUSG00000029673	ENSMUST00000161226; ENSMUST00000161804; ENSMUST00000182575; ENSMUST00000160071; ENSMUST00000161374; ENSMUST00000182974; ENSMUST00000162101; ENSMUST00000162979; ENSMUST00000198149; ENSMUST00000159507; ENSMUST00000183153; ENSMUST00000198165; ENSMUST00000161108; ENSMUST00000196613; ENSMUST00000100564; ENSMUST00000160135; ENSMUST00000071591	Auts2	protein_coding	protein_coding	autism susceptibility candidate 2 [Source:MGI Symbol;Acc:MGI:1919847]	0.5209	3124	GO:0045944; GO:0001764; GO:0010592; GO:0031532; GO:0035022; GO:0048675; GO:0051571; GO:0060013; GO:0097484; GO:0098582; GO:2000620	GO:0005515; GO:0003682	GO:0005634; GO:0005737; GO:0015629; GO:0005856; GO:0030426; GO:0042995	AUTS2	319974	-0.0688291	0.685225	0.889986
ENSMUSG00000005553	ENSMUST00000167761; ENSMUST00000005692; ENSMUST00000170371; ENSMUST00000171014; ENSMUST00000165410	Atp4a	protein_coding	protein_coding	ATPase, H+/K+ exchanging, gastric, alpha polypeptide [Source:MGI Symbol;Acc:MGI:88113]	0.562	2167	GO:1902600; GO:0006811; GO:0006813; GO:0009410; GO:0010155; GO:0045851; GO:1990573; GO:0006883; GO:0030007; GO:0036376; GO:0010248; GO:0071805	GO:0000287; GO:0005524; GO:0008900; GO:0005515; GO:0046872; GO:0000166; GO:0016887; GO:0008556; GO:0019829; GO:0030955; GO:0005391	GO:0016020; GO:0016021; GO:0005886; GO:0016324	ATP4A	11944	0.0773328	0.685242	0.889986
ENSMUSG00000020415	ENSMUST00000020687; ENSMUST00000117446; ENSMUST00000140434; ENSMUST00000101340; ENSMUST00000118368; ENSMUST00000121638; ENSMUST00000152115; ENSMUST00000020685; ENSMUST00000150726; ENSMUST00000148130	Pttg1	protein_coding	protein_coding	pituitary tumor-transforming gene 1 [Source:MGI Symbol;Acc:MGI:1353578]	0.4749	774	GO:0051276; GO:0008285; GO:0006281; GO:0006974; GO:0010951; GO:0007049; GO:0051301; GO:0007059; GO:0001558; GO:0045143; GO:0007064; GO:2000816	GO:0017124; GO:0043022; GO:0004869; GO:0031072; GO:0140677	GO:0005634; GO:0005737; GO:0005829	PTTG1,PTTG2,PTTG3P	30939	-0.0479302	0.685367	0.890046
ENSMUSG00000020083	ENSMUST00000125704; ENSMUST00000142821; ENSMUST00000124615; ENSMUST00000142796; ENSMUST00000064050; ENSMUST00000027719; ENSMUST00000156798; ENSMUST00000141724; ENSMUST00000141144; ENSMUST00000150057; ENSMUST00000138450	Fam241b	protein_coding	protein_coding	family with sequence similarity 241, member B [Source:MGI Symbol;Acc:MGI:1917144]	0.5461	937	GO:0008150	GO:0005515	GO:0016020; GO:0016021; GO:0043231	FAM241B	69894	-0.03434	0.685404	0.890046
ENSMUSG00000026798	ENSMUST00000143616; ENSMUST00000176348; ENSMUST00000028137; ENSMUST00000148791; ENSMUST00000142694; ENSMUST00000138233	Coq4	protein_coding	protein_coding	coenzyme Q4 [Source:MGI Symbol;Acc:MGI:1098826]	0.5639	1290	GO:0006744	GO:0003674	GO:0005743; GO:0005739; GO:0016020; GO:0032991; GO:0031314; GO:0110142	COQ4	227683	0.0339347	0.685537	0.890144
ENSMUSG00000003662	ENSMUST00000003759; ENSMUST00000174030; ENSMUST00000143575; ENSMUST00000174863; ENSMUST00000172636	Ciao1	protein_coding	protein_coding	cytosolic iron-sulfur protein assembly 1 [Source:MGI Symbol;Acc:MGI:1346998]	0.5315	1141	GO:0016226; GO:0006357; GO:0007059; GO:0097428	GO:0005515; GO:0003700	GO:0097361; GO:0005737; GO:0071817	CIAO1	26371	-0.0344351	0.685691	0.890218
ENSMUSG00000032298	ENSMUST00000190245; ENSMUST00000186410; ENSMUST00000034842	Neil1	protein_coding	protein_coding	nei endonuclease VIII-like 1 (E. coli) [Source:MGI Symbol;Acc:MGI:1920024]	0.5693	1488	GO:0006284; GO:0008152; GO:0006281; GO:0006974; GO:0006979; GO:0032074	GO:0008270; GO:0003906; GO:0019104; GO:0003677; GO:0016787; GO:0003824; GO:0016798; GO:0003676; GO:0016829; GO:0003684; GO:0016799; GO:0008022; GO:0140078	GO:0005634; GO:0005737; GO:0005654; GO:0005694; GO:0005815; GO:0005856	NEIL1	72774	-0.0503146	0.685749	0.890218
ENSMUSG00000028345	ENSMUST00000155905; ENSMUST00000030030; ENSMUST00000164866; ENSMUST00000138531; ENSMUST00000155750; ENSMUST00000132911	Tex10	protein_coding	protein_coding	testis expressed gene 10 [Source:MGI Symbol;Acc:MGI:1344413]	0.4148	1824			GO:0005739; GO:0005654; GO:0005634; GO:0005737; GO:0005730; GO:0071339	TEX10	269536	0.0316545	0.685767	0.890218
ENSMUSG00000026380	ENSMUST00000190652; ENSMUST00000027629	Tfcp2l1	protein_coding	protein_coding	transcription factor CP2-like 1 [Source:MGI Symbol;Acc:MGI:2444691]	0.51	4874	GO:0000122; GO:0000902; GO:0006357; GO:0045944; GO:0008340; GO:0007028; GO:0007431; GO:0045927; GO:0002070	GO:0000978; GO:0003677; GO:0003700; GO:0005515; GO:0001228; GO:1990837; GO:0001227; GO:0000977	GO:0005634; GO:0005737; GO:0016020; GO:0005667	TFCP2L1	81879	-0.0693512	0.685854	0.890256
ENSMUSG00000028565	ENSMUST00000152023; ENSMUST00000075448; ENSMUST00000092532; ENSMUST00000107062; ENSMUST00000052018; ENSMUST00000107057; ENSMUST00000148930; ENSMUST00000133011	Nfia	protein_coding	protein_coding	nuclear factor I/A [Source:MGI Symbol;Acc:MGI:108056]	0.4425	6204	GO:0006355; GO:0045893; GO:0006260; GO:0045944; GO:0006357; GO:0060074; GO:0072189	GO:0003700; GO:0003677; GO:0000978; GO:0003682; GO:0000981; GO:0001228; GO:0140297	GO:0005634; GO:0005654; GO:0030054	NFIA	18027	-0.0601099	0.686017	0.890393
ENSMUSG00000034243	ENSMUST00000135800; ENSMUST00000023534; ENSMUST00000114812; ENSMUST00000134616; ENSMUST00000039855; ENSMUST00000152864; ENSMUST00000140266	Golgb1	protein_coding	protein_coding	golgi autoantigen, golgin subfamily b, macrogolgin 1 [Source:MGI Symbol;Acc:MGI:1099447]	0.5427	3521	GO:0035988; GO:1905793		GO:0005794; GO:0005793; GO:0005801; GO:0016020; GO:0016021	GOLGB1	224139	0.0659273	0.686184	0.890473
ENSMUSG00000040621	ENSMUST00000130880; ENSMUST00000056410; ENSMUST00000096252; ENSMUST00000087169; ENSMUST00000166440; ENSMUST00000152248	Gemin8	protein_coding	protein_coding	gem nuclear organelle associated protein 8 [Source:MGI Symbol;Acc:MGI:2384300]	0.4886	1317	GO:0000387; GO:0008380; GO:0006397		GO:0032797; GO:0005634; GO:0005829; GO:0005737; GO:0034719; GO:0097504	GEMIN8	237221	-0.0427721	0.686194	0.890473
ENSMUSG00000078923	ENSMUST00000109207; ENSMUST00000060645; ENSMUST00000151365; ENSMUST00000130284; ENSMUST00000144628; ENSMUST00000140216; ENSMUST00000144830	Ube2v1	protein_coding	protein_coding	ubiquitin-conjugating enzyme E2 variant 1 [Source:MGI Symbol;Acc:MGI:1913839]	0.526	985	GO:0000209; GO:0006301; GO:0070534; GO:0042275; GO:0043123; GO:0051092; GO:1902523; GO:1902533	GO:0005515; GO:0031624; GO:0061631	GO:0005829; GO:0005737; GO:0005654; GO:0005634; GO:0032991; GO:0000151; GO:0035370; GO:0031371	PEDS1,PEDS1-UBE2V1,UBE2V1	66589	0.0257807	0.686327	0.890571
ENSMUSG00000031681	ENSMUST00000066091; ENSMUST00000109885; ENSMUST00000210678; ENSMUST00000215983; ENSMUST00000066081	Smad1	protein_coding	protein_coding	SMAD family member 1 [Source:MGI Symbol;Acc:MGI:109452]	0.5221	1998	GO:0006355; GO:0007179; GO:0010628; GO:0045944; GO:0030509; GO:0006468; GO:0006357; GO:0045669; GO:0008285; GO:0001649; GO:0060348; GO:0051216; GO:0008283; GO:0060038; GO:0006366; GO:0006351; GO:0006954; GO:0030154; GO:0009410; GO:0000165; GO:0001657; GO:0071407; GO:0009653; GO:0042592; GO:0030901; GO:0060395; GO:0045597; GO:1903672; GO:1902895; GO:0051148; GO:0071773; GO:0002051; GO:0007183; GO:0030902; GO:0007276; GO:0061036; GO:0001710; GO:0009880; GO:1901522	GO:0005515; GO:0000978; GO:0003677; GO:0046872; GO:0043565; GO:0000981; GO:0003700; GO:0001228; GO:0042802; GO:0019901; GO:0017151; GO:0070410; GO:0070411; GO:0070878	GO:0005667; GO:0005634; GO:0005737; GO:0032991; GO:0005637; GO:0071144; GO:0071142	SMAD1	17125	-0.0352533	0.686619	0.890862
ENSMUSG00000028708	ENSMUST00000019677; ENSMUST00000144235; ENSMUST00000144427; ENSMUST00000153766; ENSMUST00000155412; ENSMUST00000106513; ENSMUST00000130819; ENSMUST00000151203; ENSMUST00000140315; ENSMUST00000140585; ENSMUST00000152888; ENSMUST00000150201; ENSMUST00000154957; ENSMUST00000135209	Mknk1	protein_coding	protein_coding	MAP kinase-interacting serine/threonine kinase 1 [Source:MGI Symbol;Acc:MGI:894316]	0.5249	1122	GO:0006468	GO:0005524; GO:0004672; GO:0000166; GO:0004674		MKNK1	17346	-0.0274666	0.686667	0.890862
ENSMUSG00000023873	ENSMUST00000024650; ENSMUST00000233654; ENSMUST00000151609; ENSMUST00000232775; ENSMUST00000136954	1700010I14Rik	protein_coding	protein_coding	RIKEN cDNA 1700010I14 gene [Source:MGI Symbol;Acc:MGI:1914181]	0.4901	1763	GO:0008150	GO:0003674	GO:0005575	C6orf118	66931	-0.0844651	0.686889	0.891076
ENSMUSG00000036790	ENSMUST00000166241; ENSMUST00000036043	Slitrk2	protein_coding	protein_coding	SLIT and NTRK-like family, member 2 [Source:MGI Symbol;Acc:MGI:2679449]	0.425	5380	GO:0007409; GO:0099560; GO:0051965; GO:0050807; GO:1905606	GO:0005515	GO:0016020; GO:0016021; GO:0005886; GO:0098978; GO:0098982; GO:0099055	SLITRK2	245450	0.0244175	0.687045	0.891204
ENSMUSG00000035239	ENSMUST00000036331	Neu3	protein_coding	protein_coding	neuraminidase 3 [Source:MGI Symbol;Acc:MGI:1355305]	0.4807	3341	GO:0008152; GO:0006629; GO:0016042; GO:0005975; GO:0045742; GO:0009313; GO:0006689; GO:1900186	GO:0016787; GO:0016798; GO:0004308; GO:0052794; GO:0052795; GO:0052796; GO:0016997	GO:0016020; GO:0005886; GO:0043231; GO:0005737; GO:0005764; GO:0031901; GO:0005768; GO:0005765; GO:0005901; GO:0055038; GO:0009897	NEU3	50877	0.0626338	0.687154	0.89127
ENSMUSG00000042817	ENSMUST00000049324; ENSMUST00000110549	Flt3	protein_coding	protein_coding	FMS-like tyrosine kinase 3 [Source:MGI Symbol;Acc:MGI:95559]	0.5096	3804	GO:0006468; GO:0007169; GO:0030154; GO:0018108; GO:0048731; GO:0030097; GO:0048513; GO:0042127; GO:0010243; GO:0031100; GO:0071385	GO:0005524; GO:0004672; GO:0004714; GO:0000166; GO:0004713; GO:0035259; GO:0043621; GO:0044877	GO:0016020; GO:0016021; GO:0005634; GO:0005737; GO:0005783; GO:0005829; GO:0005886; GO:0032991	FLT3	14255	0.0867909	0.687345	0.891423
ENSMUSG00000022559	ENSMUST00000023219; ENSMUST00000230513; ENSMUST00000229813; ENSMUST00000230938; ENSMUST00000228994; ENSMUST00000229273	Fbxl6	protein_coding	protein_coding	F-box and leucine-rich repeat protein 6 [Source:MGI Symbol;Acc:MGI:1354705]	0.584	1208	GO:0031146; GO:0051726; GO:0043153; GO:0000086	GO:0005515	GO:0005829; GO:0005634; GO:0019005	FBXL6	30840	-0.0286674	0.687406	0.891423
ENSMUSG00000042570	ENSMUST00000062855; ENSMUST00000165028; ENSMUST00000172158; ENSMUST00000168601; ENSMUST00000167760; ENSMUST00000170950; ENSMUST00000167183; ENSMUST00000164895; ENSMUST00000165778; ENSMUST00000165866; ENSMUST00000170018; ENSMUST00000167689	Mier2	protein_coding	protein_coding	MIER family member 2 [Source:MGI Symbol;Acc:MGI:1917677]	0.6116	1030	GO:0000122; GO:0016575	GO:0003677; GO:0003714; GO:0042826; GO:0004407	GO:0005634; GO:0005737; GO:0005654; GO:0032991	MIER2	70427	-0.030928	0.687455	0.891423
ENSMUSG00000005763	ENSMUST00000161971; ENSMUST00000187313; ENSMUST00000178336; ENSMUST00000005907; ENSMUST00000027849; ENSMUST00000086002; ENSMUST00000161559; ENSMUST00000159070; ENSMUST00000162411	Cd247	protein_coding	protein_coding	CD247 antigen [Source:MGI Symbol;Acc:MGI:88334]	0.4879	1754	GO:0007166; GO:0002376; GO:0002250; GO:0050852; GO:0065003; GO:2000010; GO:0038094	GO:0004888; GO:0005515; GO:0042802; GO:0042803; GO:0046982; GO:1990782	GO:0016020; GO:0016021; GO:0005886; GO:0098797; GO:0005737; GO:0042105; GO:0033001; GO:0005794; GO:0042101	CD247	12503	-0.118305	0.687503	0.891423
ENSMUSG00000078908	ENSMUST00000179926; ENSMUST00000035777	Mon1b	protein_coding	protein_coding	MON1 homolog B, secretory traffciking associated [Source:MGI Symbol;Acc:MGI:1923231]	0.5379	4234	GO:0016192; GO:0006623; GO:0019086; GO:0019085	GO:0003674	GO:0005737; GO:0035658	MON1B	270096	0.0309765	0.687716	0.891621
ENSMUSG00000030725	ENSMUST00000032967; ENSMUST00000207825	Lipt2	protein_coding	protein_coding	lipoyl(octanoyl) transferase 2 (putative) [Source:MGI Symbol;Acc:MGI:1914414]	0.5292	1152	GO:0036211; GO:0044238; GO:0071704; GO:0009249; GO:2000376	GO:0016740; GO:0016746; GO:0016874; GO:0016415; GO:0033819	GO:0005739	LIPT2	67164	-0.0982057	0.687783	0.891621
ENSMUSG00000060475	ENSMUST00000159551; ENSMUST00000007007; ENSMUST00000159986; ENSMUST00000160781; ENSMUST00000159104; ENSMUST00000233867; ENSMUST00000162395; ENSMUST00000161901; ENSMUST00000233467	Wtap	protein_coding	protein_coding	WT1 associating protein [Source:MGI Symbol;Acc:MGI:1926395]	0.4433	1376	GO:0000381; GO:0080009; GO:0008380; GO:0006397; GO:0007049	GO:0042802; GO:0005515	GO:0005634; GO:0005654; GO:0016607; GO:0031965; GO:0036396; GO:0005737	WTAP	60532	-0.0279045	0.687829	0.891621
ENSMUSG00000025373	ENSMUST00000171342; ENSMUST00000217826; ENSMUST00000096386; ENSMUST00000218371	Rnf41	protein_coding	protein_coding	ring finger protein 41 [Source:MGI Symbol;Acc:MGI:1914838]	0.5316	2501	GO:0016567; GO:0008285; GO:0006914; GO:0000209; GO:0006915; GO:0097191; GO:2000379; GO:0010498; GO:0045732; GO:0030336; GO:0051865; GO:0043408; GO:1901525; GO:2000377; GO:0051896; GO:0045637; GO:0045619	GO:0008270; GO:0061630; GO:0005515; GO:0016740; GO:0046872; GO:0004842; GO:0031267; GO:0042802; GO:0030971; GO:0019904; GO:0005135; GO:0005128	GO:0048471; GO:0071782	RNF41	67588	-0.0267508	0.68789	0.891626
ENSMUSG00000021782	ENSMUST00000166007; ENSMUST00000042009; ENSMUST00000073687; ENSMUST00000090398; ENSMUST00000170112; ENSMUST00000164638; ENSMUST00000167343; ENSMUST00000169880	Dlg5	protein_coding	protein_coding	discs large MAGUK scaffold protein 5 [Source:MGI Symbol;Acc:MGI:1918478]	0.5613	3413	GO:0050808; GO:0042981; GO:0001837; GO:0045197; GO:0030336; GO:0065003; GO:0051965; GO:0042130; GO:0030011; GO:0030859; GO:0030901; GO:0035331; GO:0035332; GO:0045176; GO:0045186; GO:0045880; GO:0060441; GO:0060563; GO:0060999; GO:0071896; GO:0072205	GO:0005515; GO:0008092; GO:0008013	GO:0110165; GO:0005737; GO:0005886; GO:0016020; GO:0030054; GO:0045202; GO:0070161; GO:0005856; GO:0042995; GO:0014069; GO:0005912; GO:0036064	DLG5	71228	0.0596025	0.688025	0.891726
ENSMUSG00000022299	ENSMUST00000022908; ENSMUST00000228160; ENSMUST00000227323; ENSMUST00000226144	Slc25a32	protein_coding	protein_coding	solute carrier family 25, member 32 [Source:MGI Symbol;Acc:MGI:1917156]	0.4898	2344	GO:0055085; GO:0006862; GO:1904947; GO:1990548	GO:0022857; GO:0015230; GO:0008517	GO:0005739; GO:0016020; GO:0016021; GO:0005743	SLC25A32	69906	0.0361061	0.688138	0.891798
ENSMUSG00000041870	ENSMUST00000102578; ENSMUST00000140604; ENSMUST00000137519; ENSMUST00000129001; ENSMUST00000131803; ENSMUST00000200704	Ankrd13a	protein_coding	protein_coding	ankyrin repeat domain 13a [Source:MGI Symbol;Acc:MGI:1915670]	0.5275	2416	GO:0002091; GO:1905667	GO:0005515; GO:0140036	GO:0005737; GO:0016020; GO:0005886; GO:0048471; GO:0005768; GO:0005770	ANKRD13A	68420	-0.0316393	0.688263	0.891885
ENSMUSG00000031078	ENSMUST00000033407; ENSMUST00000103079; ENSMUST00000134131; ENSMUST00000157079; ENSMUST00000126018; ENSMUST00000150607; ENSMUST00000148778	Cttn	protein_coding	protein_coding	cortactin [Source:MGI Symbol;Acc:MGI:99695]	0.5354	1222	GO:0030041; GO:0031532; GO:0006897; GO:0006886; GO:0048812; GO:0030833; GO:0048870; GO:0006898; GO:0098885; GO:2001237; GO:0030838; GO:0050921; GO:0006930; GO:0030516; GO:0048041; GO:0097191; GO:0045987; GO:0060491; GO:0097062; GO:1903146; GO:0097581	GO:0005515; GO:0051015; GO:0071933; GO:0005522; GO:0070064	GO:0110165; GO:0005829; GO:0005737; GO:0016020; GO:0030054; GO:0005886; GO:0005794; GO:0043231; GO:0045202; GO:0070161; GO:0005925; GO:0005856; GO:0030426; GO:0042995; GO:0030425; GO:0030027; GO:0008076; GO:0005938; GO:0030427; GO:0001726; GO:0098978; GO:0030864; GO:0043197; GO:0002102; GO:0005905; GO:0030863; GO:0005884; GO:1990023; GO:0098871	CTTN	13043	0.0317281	0.688427	0.891975
ENSMUSG00000042742	ENSMUST00000045235; ENSMUST00000203078	Bmt2	protein_coding	protein_coding	base methyltransferase of 25S rRNA 2 [Source:MGI Symbol;Acc:MGI:2141466]	0.3845	4302	GO:0032259; GO:1904262; GO:0034198	GO:0016740; GO:0008168; GO:1904047	GO:1990130; GO:0140007	BMT2	101148	0.0406186	0.688484	0.891975
ENSMUSG00000040365	ENSMUST00000047145; ENSMUST00000131888; ENSMUST00000140800; ENSMUST00000138019	Trim41	protein_coding	protein_coding	tripartite motif-containing 41 [Source:MGI Symbol;Acc:MGI:2384814]	0.574	1264	GO:0071222; GO:0016567; GO:0051607; GO:0006513; GO:0060340; GO:0051091; GO:0071225	GO:0005515; GO:0008270; GO:0016740; GO:0046872; GO:0042802; GO:0061630	GO:0005730; GO:0016604; GO:0005634; GO:0005737	TRIM41	211007	0.0410231	0.688563	0.891975
ENSMUSG00000037405	ENSMUST00000215003; ENSMUST00000086399	Icam1	protein_coding	protein_coding	intercellular adhesion molecule 1 [Source:MGI Symbol;Acc:MGI:96392]	0.5227	2369	GO:0007605; GO:1990830; GO:0071333; GO:0090557; GO:0098609; GO:0007155; GO:0051092; GO:0044406; GO:0050731; GO:0070374; GO:0043547; GO:0045429; GO:0061028; GO:0033627; GO:0008360; GO:0097368; GO:1904646; GO:0045907; GO:1902042; GO:2000352; GO:0030838; GO:1900027; GO:0002438; GO:0051926; GO:0007159; GO:0002693; GO:1904996; GO:0002291; GO:0002457; GO:0022614; GO:0046813; GO:0050900; GO:0072683	GO:0044877; GO:0005178	GO:0070062; GO:0016020; GO:0016021; GO:0001772; GO:0005886; GO:0005615; GO:0009897; GO:0009986; GO:0005887; GO:0045121	ICAM1	15894	-0.0793427	0.688563	0.891975
ENSMUSG00000027086	ENSMUST00000073152; ENSMUST00000102706; ENSMUST00000140776; ENSMUST00000129260	Fastkd1	protein_coding	protein_coding	FAST kinase domains 1 [Source:MGI Symbol;Acc:MGI:2444596]	0.4448	2748	GO:0044528; GO:0000959; GO:0000963	GO:0003723	GO:0005739; GO:0005759; GO:0035770	FASTKD1	320720	0.0261669	0.688727	0.892017
ENSMUSG00000039615	ENSMUST00000044911; ENSMUST00000237186; ENSMUST00000236515; ENSMUST00000236565; ENSMUST00000235484; ENSMUST00000236361; ENSMUST00000235572	Stub1	protein_coding	protein_coding	STIP1 homology and U-Box containing protein 1 [Source:MGI Symbol;Acc:MGI:1891731]	0.5923	1463	GO:0016567; GO:0071456; GO:0006281; GO:0006511; GO:0006974; GO:0000209; GO:0043161; GO:0034605; GO:0051865; GO:0030512; GO:0030579; GO:0031647; GO:0030433; GO:0070534; GO:0031398; GO:0002931; GO:0032436; GO:0006515; GO:0061684; GO:0032091; GO:0031943; GO:0071218; GO:0030968; GO:0051443; GO:0006457; GO:0045862; GO:0051604; GO:0090035	GO:0005515; GO:0004842; GO:0016740; GO:0061630; GO:0042803; GO:0001664; GO:0019900; GO:0046332; GO:0019899; GO:0031072; GO:0031625; GO:0051087; GO:0034450; GO:0030911; GO:0030544; GO:0051879; GO:0051787; GO:0030674	GO:0005634; GO:0005829; GO:0005737; GO:0005654; GO:0005783; GO:0030018; GO:0042405; GO:0000151; GO:0101031; GO:0031371	STUB1	56424	-0.0186907	0.68877	0.892017
ENSMUSG00000023861	ENSMUST00000145402; ENSMUST00000155364; ENSMUST00000147427; ENSMUST00000046754; ENSMUST00000124023; ENSMUST00000142594; ENSMUST00000137344; ENSMUST00000130559	Mpc1	protein_coding	protein_coding	mitochondrial pyruvate carrier 1 [Source:MGI Symbol;Acc:MGI:1915240]	0.4867	677	GO:0006850; GO:1990830; GO:0061732	GO:0050833	GO:0005743; GO:0016020; GO:0016021; GO:0005739; GO:0031305	MPC1	55951	-0.0599027	0.688861	0.892017
ENSMUSG00000038014	ENSMUST00000060805	Fam120a	protein_coding	protein_coding	family with sequence similarity 120, member A [Source:MGI Symbol;Acc:MGI:2446163]	0.5095	5105		GO:0003723	GO:0005829; GO:0005737; GO:0016020; GO:0005886; GO:0005634	FAM120A	218236	-0.0268395	0.688881	0.892017
ENSMUSG00000048142	ENSMUST00000056355; ENSMUST00000201041	Nat8l	protein_coding	protein_coding	N-acetyltransferase 8-like [Source:MGI Symbol;Acc:MGI:2447776]	0.6102	3367		GO:0016407; GO:0017188	GO:0016020; GO:0016021; GO:0005737; GO:0005739; GO:0031966; GO:0043231	NAT8L	269642	0.0463994	0.688884	0.892017
ENSMUSG00000071037	ENSMUST00000095188; ENSMUST00000234822; ENSMUST00000234501	Camkmt	protein_coding	protein_coding	calmodulin-lysine N-methyltransferase [Source:MGI Symbol;Acc:MGI:1920832]	0.4836	1616	GO:0007005; GO:0032259; GO:0006479; GO:0018022	GO:0018025; GO:0016740; GO:0008168; GO:0031072	GO:0005737; GO:0005654; GO:0005634; GO:0005794; GO:0032991	CAMKMT	73582	0.0398992	0.689021	0.892119
ENSMUSG00000034006	ENSMUST00000131780; ENSMUST00000157056; ENSMUST00000123750; ENSMUST00000144468; ENSMUST00000129043; ENSMUST00000151677; ENSMUST00000091798; ENSMUST00000134545; ENSMUST00000140594; ENSMUST00000070135; ENSMUST00000155039	Slc66a2	protein_coding	protein_coding	solute carrier family 66 member 2 [Source:MGI Symbol;Acc:MGI:1914193]	0.5453	1887	GO:0042147; GO:0045332	GO:0003674	GO:0016020; GO:0016021; GO:0005829; GO:0005768; GO:0005802	SLC66A2	66943	-0.0330311	0.689138	0.892196
ENSMUSG00000020639	ENSMUST00000219503; ENSMUST00000219438; ENSMUST00000020967; ENSMUST00000178879	Pfn4	protein_coding	protein_coding	profilin family, member 4 [Source:MGI Symbol;Acc:MGI:1920121]	0.4672	1983	GO:0042989	GO:0003779; GO:0008289; GO:0003785	GO:0005737; GO:0005938; GO:0005856	PFN4	382562	0.0501872	0.689233	0.892201
ENSMUSG00000021337	ENSMUST00000021770; ENSMUST00000226031; ENSMUST00000142826	Scgn	protein_coding	protein_coding	secretagogin, EF-hand calcium binding protein [Source:MGI Symbol;Acc:MGI:2384873]	0.4592	709	GO:0051480; GO:0099509; GO:1900271	GO:0005509; GO:0046872	GO:0005737; GO:0016020; GO:0005829; GO:0005634; GO:0031410; GO:0005576; GO:0043005; GO:0045202; GO:0030425; GO:0030658; GO:0043195	SCGN	214189	0.101886	0.689302	0.892201
ENSMUSG00000027933	ENSMUST00000071488; ENSMUST00000029542; ENSMUST00000199992; ENSMUST00000196530; ENSMUST00000198776; ENSMUST00000199158; ENSMUST00000198562	Ints3	protein_coding	protein_coding	integrator complex subunit 3 [Source:MGI Symbol;Acc:MGI:2140050]	0.5237	2492	GO:0006281; GO:0006974; GO:0010212; GO:0000724; GO:0044818; GO:0016180	GO:0003674	GO:0005634; GO:0005737; GO:0035861; GO:0032039; GO:0070876	INTS3	229543	0.0248672	0.689315	0.892201
ENSMUSG00000103070	ENSMUST00000192122	Gm37903	protein_coding	TEC	predicted gene, 37903 [Source:MGI Symbol;Acc:MGI:5611131]	0.3721	2381						0.126053	0.689464	0.892318
ENSMUSG00000038058	ENSMUST00000168172; ENSMUST00000060655; ENSMUST00000203916; ENSMUST00000203076; ENSMUST00000205242; ENSMUST00000203837	Nod1	protein_coding	protein_coding	nucleotide-binding oligomerization domain containing 1 [Source:MGI Symbol;Acc:MGI:1341839]	0.5434	1778	GO:0042981; GO:0070371; GO:0060907; GO:0002376; GO:0035556; GO:0045087; GO:0051092; GO:0042742; GO:0032755; GO:0032757; GO:0050830; GO:0006915; GO:0048583; GO:0032760; GO:0070374; GO:0006952; GO:0010942; GO:0002682; GO:0016045; GO:0006919; GO:0032731; GO:0098792; GO:0007249; GO:0007254; GO:0032874; GO:0043280; GO:0046330; GO:0051403; GO:1901224; GO:0043123; GO:0051000; GO:0002606; GO:0071225; GO:1904417; GO:0002221	GO:0005515; GO:0044877; GO:0000166; GO:0005524; GO:0042802; GO:0042803; GO:0050700; GO:0038187	GO:0005829; GO:0005737; GO:0016020; GO:0005886; GO:0016323; GO:0016324; GO:0046658; GO:0045335	NOD1	107607	-0.0475958	0.689566	0.892339
ENSMUSG00000042258	ENSMUST00000036060; ENSMUST00000176044; ENSMUST00000176444; ENSMUST00000176812; ENSMUST00000177469	Isl1	protein_coding	protein_coding	ISL1 transcription factor, LIM/homeodomain [Source:MGI Symbol;Acc:MGI:101791]	0.4961	1368	GO:0006355; GO:0045944; GO:0008284; GO:0060070; GO:0010468; GO:0021522; GO:0048863; GO:0007507; GO:0003007; GO:0008283; GO:0006366; GO:0030182; GO:0050680; GO:0006357; GO:0030154; GO:0048731; GO:0045892; GO:0031333; GO:0048663; GO:0060379; GO:0090090; GO:0045665; GO:0003139; GO:0010718; GO:0031103; GO:0032024; GO:0033147; GO:0060913; GO:0071385; GO:0043388; GO:0031016; GO:0042531; GO:0086091; GO:0031290; GO:0010575; GO:0045766; GO:0021983; GO:0045597; GO:0000122; GO:0003148; GO:0055010; GO:0060413; GO:0003151; GO:0001755; GO:0050728; GO:0032735; GO:0032731; GO:0032760; GO:0003215; GO:0007409; GO:0048762; GO:0021559; GO:0043524; GO:0048665; GO:0048880; GO:0048935; GO:0003203; GO:0032755; GO:0032729; GO:0060037; GO:0021520; GO:0003266; GO:0021524; GO:0032725; GO:0032730; GO:0035066; GO:0048936; GO:0060384; GO:0060931; GO:0071657; GO:1901258	GO:0003677; GO:0000981; GO:0043565; GO:0005515; GO:0000978; GO:0003682; GO:0046872; GO:0001228; GO:1990837; GO:0000987; GO:0061629; GO:0016922; GO:0030331; GO:0043425; GO:1990841	GO:0005634; GO:0005654	ISL1	16392	-0.0372354	0.689595	0.892339
ENSMUSG00000061894	ENSMUST00000084276; ENSMUST00000097877; ENSMUST00000135309; ENSMUST00000151226; ENSMUST00000147876; ENSMUST00000141040	Zscan20	protein_coding	protein_coding	zinc finger and SCAN domains 20 [Source:MGI Symbol;Acc:MGI:2679268]	0.5616	2776	GO:0006357	GO:0046872; GO:0000978; GO:0000981	GO:0005634	ZSCAN20	269585	-0.0633796	0.689906	0.892608
ENSMUSG00000026579	ENSMUST00000086040	F5	protein_coding	protein_coding	coagulation factor V [Source:MGI Symbol;Acc:MGI:88382]	0.4623	7430	GO:0007596; GO:0007599; GO:0006508; GO:0008015; GO:0050878; GO:0031638; GO:0032571	GO:0005507; GO:0046872	GO:0005615; GO:0005794; GO:0005576; GO:0005783; GO:0031091	F5	14067	-0.11599	0.690122	0.892608
ENSMUSG00000000948	ENSMUST00000179360; ENSMUST00000191456; ENSMUST00000191491	Gm38393	protein_coding	protein_coding	predicted gene, 38393 [Source:MGI Symbol;Acc:MGI:5613898]	0.3729	1823		GO:0051117	GO:0005634; GO:0016607			0.0518966	0.690134	0.892608
ENSMUSG00000026311	ENSMUST00000086843; ENSMUST00000185718; ENSMUST00000027538; ENSMUST00000190484; ENSMUST00000186068; ENSMUST00000188081; ENSMUST00000188879	Asb1	protein_coding	protein_coding	ankyrin repeat and SOCS box-containing 1 [Source:MGI Symbol;Acc:MGI:1929735]	0.5603	1763	GO:0016567; GO:0035556; GO:0030539	GO:0005515; GO:0061630	GO:0000151	ASB1	65247	0.0273327	0.690146	0.892608
ENSMUSG00000030733	ENSMUST00000205440; ENSMUST00000032978; ENSMUST00000205340; ENSMUST00000206664; ENSMUST00000205733; ENSMUST00000205889; ENSMUST00000205497; ENSMUST00000206515; ENSMUST00000206643	Sh2b1	protein_coding	protein_coding	SH2B adaptor protein 1 [Source:MGI Symbol;Acc:MGI:1201407]	0.5854	2503	GO:0007165; GO:0035556; GO:0007169; GO:0030032; GO:0045840; GO:2000278; GO:0060391	GO:0005515; GO:0035591; GO:0005068	GO:0005634; GO:0005737; GO:0016020; GO:0005886; GO:0001726; GO:0005829	SH2B1	20399	0.0242864	0.690211	0.892608
ENSMUSG00000062929	ENSMUST00000223450; ENSMUST00000078124; ENSMUST00000221374; ENSMUST00000223320; ENSMUST00000221088; ENSMUST00000223095	Cfl2	protein_coding	protein_coding	cofilin 2, muscle [Source:MGI Symbol;Acc:MGI:101763]	0.4082	1483	GO:0030042; GO:0007015; GO:0045214; GO:0046716; GO:0030043; GO:0030836; GO:0051014; GO:0007519	GO:0003779; GO:0051015	GO:0015629; GO:0005634; GO:0005737; GO:0005856; GO:0016363; GO:0030018; GO:0031674	CFL2	12632	-0.0469783	0.690212	0.892608
ENSMUSG00000045348	ENSMUST00000118326; ENSMUST00000061789; ENSMUST00000212152; ENSMUST00000149512	Nyap1	protein_coding	protein_coding	neuronal tyrosine-phosphorylated phosphoinositide 3-kinase adaptor 1 [Source:MGI Symbol;Acc:MGI:2443880]	0.6126	3371	GO:0014065; GO:0048812	GO:0005515		NYAP1	243300	0.0479712	0.690272	0.892608
ENSMUSG00000046169	ENSMUST00000224784; ENSMUST00000223562; ENSMUST00000065766; ENSMUST00000224742; ENSMUST00000224208; ENSMUST00000224303; ENSMUST00000224504	Adamts6	protein_coding	protein_coding	a disintegrin-like and metallopeptidase (reprolysin type) with thrombospondin type 1 motif, 6 [Source:MGI Symbol;Acc:MGI:1347348]	0.4347	4736	GO:0007507; GO:0006508; GO:0001822; GO:0030198; GO:0003279; GO:0035904; GO:0060976	GO:0004222; GO:0008237; GO:0046872; GO:0016787; GO:0008233	GO:0031012; GO:0005576	ADAMTS6	108154	-0.0482249	0.690295	0.892608
ENSMUSG00000104211	ENSMUST00000194728	Gm37985	protein_coding	TEC	predicted gene, 37985 [Source:MGI Symbol;Acc:MGI:5611213]	0.3905	74460						-0.139635	0.690359	0.892608
ENSMUSG00000096146	ENSMUST00000209863; ENSMUST00000211674; ENSMUST00000180081; ENSMUST00000209881; ENSMUST00000209291	Kcnj11	protein_coding	protein_coding	potassium inwardly rectifying channel, subfamily J, member 11 [Source:MGI Symbol;Acc:MGI:107501]	0.5769	1092	GO:0006006; GO:0006811; GO:0006813; GO:0034765; GO:0009410; GO:0046676; GO:0050796; GO:0071805; GO:0098662; GO:0042391; GO:0033198; GO:1990573; GO:1903078; GO:0050877; GO:2001259; GO:0002931; GO:0032355; GO:0033574; GO:0071316; GO:0071333; GO:0071356; GO:0034220	GO:0005515; GO:0005244; GO:0005242; GO:0015272; GO:0044325; GO:0019829; GO:0008022; GO:0031072; GO:0030506; GO:0005249; GO:0005524; GO:0030955	GO:0005739; GO:0005829; GO:0016020; GO:0016021; GO:0005886; GO:0043231; GO:0005783; GO:0042383; GO:0043025; GO:0005768; GO:0005635; GO:0008282; GO:0014704; GO:0030315; GO:0001669; GO:0070852; GO:0043209; GO:0030673	KCNJ11	16514	-0.035321	0.69043	0.892608
ENSMUSG00000071064	ENSMUST00000087927; ENSMUST00000098614; ENSMUST00000119254; ENSMUST00000238669; ENSMUST00000148713; ENSMUST00000145827; ENSMUST00000211475; ENSMUST00000155960; ENSMUST00000129613	Zfp827	protein_coding	protein_coding	zinc finger protein 827 [Source:MGI Symbol;Acc:MGI:2444807]	0.5091	3732	GO:0000723; GO:0010468; GO:0045944; GO:0045892; GO:0006338; GO:0070200; GO:1904791	GO:0003677; GO:0046872; GO:0120325	GO:1990904; GO:0000785; GO:0005634; GO:0000781; GO:0005694	ZNF827	622675	-0.0542975	0.690518	0.892608
ENSMUSG00000026930	ENSMUST00000066936; ENSMUST00000078616; ENSMUST00000066889; ENSMUST00000145884; ENSMUST00000132638; ENSMUST00000152895; ENSMUST00000153064; ENSMUST00000114134; ENSMUST00000127453; ENSMUST00000123981; ENSMUST00000132276; ENSMUST00000147873; ENSMUST00000142057	Gpsm1	protein_coding	protein_coding	G-protein signalling modulator 1 (AGS3-like, C. elegans) [Source:MGI Symbol;Acc:MGI:1915089]	0.5956	1546	GO:0007399; GO:0030154; GO:0000132; GO:0008277; GO:0034260; GO:0016239; GO:1905098; GO:0050790	GO:0005515; GO:0030695; GO:0001965; GO:0005092	GO:0005737; GO:0016020; GO:0000139; GO:0005794; GO:0005886; GO:0005783; GO:0005789; GO:0032991; GO:0005829; GO:0005938; GO:0005654	GPSM1	67839	0.0287746	0.690559	0.892608
ENSMUSG00000034744	ENSMUST00000037376; ENSMUST00000113851; ENSMUST00000150322; ENSMUST00000146117; ENSMUST00000113850; ENSMUST00000205681; ENSMUST00000151147; ENSMUST00000128262; ENSMUST00000141611; ENSMUST00000205599	Nagk	protein_coding	protein_coding	N-acetylglucosamine kinase [Source:MGI Symbol;Acc:MGI:1860418]	0.53	1130	GO:0016310; GO:0046835; GO:0019262; GO:0006044	GO:0016740; GO:0000166; GO:0005524; GO:0016301; GO:0045127; GO:0009384		NAGK	56174	-0.0265607	0.690561	0.892608
ENSMUSG00000021629	ENSMUST00000067246; ENSMUST00000225086; ENSMUST00000225922; ENSMUST00000225129; ENSMUST00000224177	Slc30a5	protein_coding	protein_coding	solute carrier family 30 (zinc transporter), member 5 [Source:MGI Symbol;Acc:MGI:1916298]	0.4378	2502	GO:0055085; GO:0006812; GO:0006811; GO:0006506; GO:0006829; GO:0006882; GO:0006824; GO:0071578; GO:0030001; GO:0062111; GO:1904257; GO:0071577; GO:0098655	GO:0008324; GO:0005385; GO:0046873; GO:0022883	GO:0016021; GO:0005730; GO:0005654; GO:0016020; GO:0000139; GO:0005794; GO:0005886; GO:0005789; GO:0016324; GO:0031410; GO:0030141; GO:0012507; GO:0030667; GO:0032588; GO:0000137; GO:1990674	SLC30A5	69048	-0.0237605	0.690611	0.892608
ENSMUSG00000033159	ENSMUST00000168720; ENSMUST00000190679; ENSMUST00000189043; ENSMUST00000041213; ENSMUST00000187888; ENSMUST00000188037; ENSMUST00000189403; ENSMUST00000189809	Cnppd1	protein_coding	protein_coding	cyclin Pas1/PHO80 domain containing 1 [Source:MGI Symbol;Acc:MGI:1916421]	0.5414	1589	GO:0000079	GO:0019901; GO:0016538	GO:0016020; GO:0016021; GO:0005634; GO:0000307	CNPPD1	69171	-0.0250394	0.690692	0.892637
ENSMUSG00000032413	ENSMUST00000034984; ENSMUST00000188853; ENSMUST00000128346; ENSMUST00000144376; ENSMUST00000185435; ENSMUST00000190537	Rasa2	protein_coding	protein_coding	RAS p21 protein activator 2 [Source:MGI Symbol;Acc:MGI:2149960]	0.397	3308	GO:0035556; GO:0043087; GO:0007165; GO:0046580	GO:0046872; GO:0005096; GO:0005543	GO:0016020; GO:0005886	RASA2	114713	0.0227449	0.690751	0.892639
ENSMUSG00000026679	ENSMUST00000027992; ENSMUST00000147793; ENSMUST00000156248	Enkur	protein_coding	protein_coding	enkurin, TRPC channel interacting protein [Source:MGI Symbol;Acc:MGI:1918483]	0.4168	842	GO:0030317; GO:0061966	GO:0005515; GO:0005516; GO:0017124	GO:0005737; GO:0005856; GO:0042995; GO:0005929; GO:0097228; GO:0031514; GO:0005879; GO:0036126; GO:0097729; GO:0001669; GO:0097728	ENKUR	71233	0.0615353	0.69088	0.892731
ENSMUSG00000022023	ENSMUST00000022601; ENSMUST00000228161; ENSMUST00000227584; ENSMUST00000228105	Wbp4	protein_coding	protein_coding	WW domain binding protein 4 [Source:MGI Symbol;Acc:MGI:109568]	0.4243	2743	GO:0008380; GO:0006397; GO:0000398; GO:0045292	GO:0005515; GO:0008270; GO:0003676; GO:0046872; GO:0003723; GO:0070064	GO:0005634; GO:0016607; GO:0005681; GO:0071005; GO:0071011	WBP4	22380	-0.016402	0.691114	0.892885
ENSMUSG00000076498	ENSMUST00000103299	Trbc2	protein_coding	TR_C_gene	T cell receptor beta, constant 2 [Source:MGI Symbol;Acc:MGI:4835227]	0.513	692	GO:0006910; GO:0006911; GO:0006958; GO:0042742; GO:0045087; GO:0050853; GO:0050871	GO:0003823; GO:0034987; GO:0038023	GO:0016020; GO:0016021; GO:0009897; GO:0005886; GO:0042105; GO:0042571	TRB,TRBC1,TRBC2	100125263	0.0878342	0.691115	0.892885
ENSMUSG00000039219	ENSMUST00000155553; ENSMUST00000129488; ENSMUST00000110536; ENSMUST00000110534; ENSMUST00000039538; ENSMUST00000110533; ENSMUST00000151182; ENSMUST00000222928; ENSMUST00000222346; ENSMUST00000149579; ENSMUST00000148941; ENSMUST00000151151	Arid4b	protein_coding	protein_coding	AT rich interactive domain 4B (RBP1-like) [Source:MGI Symbol;Acc:MGI:2137512]	0.4516	3156	GO:0006355; GO:0045944; GO:0007283; GO:0006366; GO:0006357; GO:0045893; GO:0006325; GO:1902459; GO:0000122; GO:0006349; GO:0030336; GO:0030512; GO:0034773; GO:0036124; GO:0097368; GO:1902455	GO:0003677; GO:0005515; GO:0000976	GO:0005634; GO:0005739; GO:0005829; GO:0005654; GO:0016580	ARID4B	94246	-0.038046	0.691265	0.89296
ENSMUSG00000057337	ENSMUST00000135158; ENSMUST00000068690; ENSMUST00000167915	Chst3	protein_coding	protein_coding	carbohydrate sulfotransferase 3 [Source:MGI Symbol;Acc:MGI:1858224]	0.5508	4588	GO:0005975; GO:0006790; GO:0030206; GO:0043029; GO:0006044	GO:0008146; GO:0016740; GO:0008459; GO:0001517; GO:0050698	GO:0016020; GO:0016021; GO:0000139; GO:0005794; GO:0005802	CHST3	53374	-0.0477419	0.691289	0.89296
ENSMUSG00000021840	ENSMUST00000227941; ENSMUST00000166743; ENSMUST00000227554; ENSMUST00000164235; ENSMUST00000228058	Mapk1ip1l	protein_coding	protein_coding	mitogen-activated protein kinase 1 interacting protein 1-like [Source:MGI Symbol;Acc:MGI:2444022]	0.4735	2720	GO:0008150	GO:0003674	GO:0005575	MAPK1IP1L	218975	0.0256013	0.691784	0.893359
ENSMUSG00000034949	ENSMUST00000144087; ENSMUST00000117798; ENSMUST00000127526; ENSMUST00000128182; ENSMUST00000132174; ENSMUST00000137999; ENSMUST00000148029	Zfr2	protein_coding	protein_coding	zinc finger RNA binding protein 2 [Source:MGI Symbol;Acc:MGI:2143792]	0.6127	1926	GO:0008150	GO:0003674; GO:0003725; GO:0003727; GO:0008270; GO:0003676	GO:0005634	ZFR2	103406	0.0399216	0.691818	0.893359
ENSMUSG00000022100	ENSMUST00000167242; ENSMUST00000022696; ENSMUST00000228346; ENSMUST00000226448; ENSMUST00000226607; ENSMUST00000227550	Xpo7	protein_coding	protein_coding	exportin 7 [Source:MGI Symbol;Acc:MGI:1929705]	0.4582	5683	GO:0006886; GO:0051169; GO:0006913; GO:0006611; GO:0015031; GO:0051168	GO:0031267; GO:0005049; GO:0005515	GO:0005634; GO:0005737; GO:0005643	XPO7	65246	0.0259741	0.691842	0.893359
ENSMUSG00000103062	ENSMUST00000193689	Gm37200	protein_coding	TEC	predicted gene, 37200 [Source:MGI Symbol;Acc:MGI:5610428]	0.3789	2172						0.13047	0.691846	0.893359
ENSMUSG00000104708	ENSMUST00000199080	Gm42503	protein_coding	TEC	predicted gene 42503 [Source:MGI Symbol;Acc:MGI:5662640]	0.4471	3706						-0.029032	0.691886	0.893359
ENSMUSG00000006638	ENSMUST00000201125	Abhd1	protein_coding	protein_coding	abhydrolase domain containing 1 [Source:MGI Symbol;Acc:MGI:1931013]	0.5466	1352				ABHD1	57742	0.0857248	0.692032	0.893377
ENSMUSG00000024862	ENSMUST00000113728; ENSMUST00000025798; ENSMUST00000116563; ENSMUST00000113727; ENSMUST00000142255; ENSMUST00000137403; ENSMUST00000149806; ENSMUST00000135827; ENSMUST00000156717	Klc2	protein_coding	protein_coding	kinesin light chain 2 [Source:MGI Symbol;Acc:MGI:107953]	0.5821	1696	GO:0032418	GO:0005515	GO:0005737; GO:0005856; GO:0005874; GO:0005871; GO:0005654; GO:0005739; GO:0005829; GO:0005886; GO:0032991	KLC2	16594	0.0252627	0.692083	0.893377
ENSMUSG00000034401	ENSMUST00000038868; ENSMUST00000070513; ENSMUST00000122820; ENSMUST00000153746; ENSMUST00000140366; ENSMUST00000156179; ENSMUST00000134000; ENSMUST00000123718; ENSMUST00000084354; ENSMUST00000149834; ENSMUST00000143879; ENSMUST00000125999; ENSMUST00000137072; ENSMUST00000132802	Spata6	protein_coding	protein_coding	spermatogenesis associated 6 [Source:MGI Symbol;Acc:MGI:1915196]	0.4652	1146	GO:0007283; GO:0030154; GO:0044458	GO:0032027	GO:0005576; GO:0042995; GO:0005929; GO:0031514; GO:0097224	SPATA6	67946	-0.0589664	0.692096	0.893377
ENSMUSG00000032057	ENSMUST00000170947	Hoatz	protein_coding	protein_coding	HOATZ cilia and flagella associated protein [Source:MGI Symbol;Acc:MGI:1921013]	0.4327	973	GO:0060271; GO:0030030; GO:0007283; GO:0030317; GO:0035082	GO:0003674	GO:0005737; GO:0042995; GO:0005929	HOATZ	235345	-0.169925	0.692132	0.893377
ENSMUSG00000034762	ENSMUST00000130573; ENSMUST00000135835; ENSMUST00000046005; ENSMUST00000106738; ENSMUST00000138211; ENSMUST00000125573	Glis1	protein_coding	protein_coding	GLIS family zinc finger 1 [Source:MGI Symbol;Acc:MGI:2386723]	0.6427	1318	GO:0000122; GO:0006357; GO:0045944; GO:0030154; GO:0045893; GO:0001649; GO:0045444; GO:0010454	GO:0003677; GO:0046872; GO:0043565; GO:0000978; GO:0000981; GO:0000977; GO:1990837; GO:0001228; GO:0001227	GO:0005634	GLIS1	230587	0.0951877	0.69221	0.893404
ENSMUSG00000041638	ENSMUST00000064454; ENSMUST00000141472; ENSMUST00000136041; ENSMUST00000129424; ENSMUST00000202584; ENSMUST00000125299; ENSMUST00000094427; ENSMUST00000122964; ENSMUST00000139933; ENSMUST00000137523	Gcn1	protein_coding	protein_coding	GCN1 activator of EIF2AK4 [Source:MGI Symbol;Acc:MGI:2444248]	0.5571	2743	GO:0006417; GO:0045727; GO:0034198; GO:0033674; GO:1990253	GO:0005515; GO:0019901; GO:0043022; GO:0019887; GO:0008494	GO:0005829; GO:0005737; GO:0005844	GCN1	231659	0.0654965	0.692282	0.893422
ENSMUSG00000041684	ENSMUST00000155917; ENSMUST00000138521; ENSMUST00000035991; ENSMUST00000186280; ENSMUST00000114709; ENSMUST00000129068	Bivm	protein_coding	protein_coding	basic, immunoglobulin-like variable motif containing [Source:MGI Symbol;Acc:MGI:2179809]	0.4872	1438			GO:0005634; GO:0005737	BIVM	246229	-0.0341819	0.692562	0.893709
ENSMUSG00000015176	ENSMUST00000165017; ENSMUST00000223741; ENSMUST00000225780; ENSMUST00000224434; ENSMUST00000223728; ENSMUST00000235620; ENSMUST00000225758; ENSMUST00000223683; ENSMUST00000224490	Nolc1	protein_coding	protein_coding	nucleolar and coiled-body phosphoprotein 1 [Source:MGI Symbol;Acc:MGI:1918019]	0.535	2078	GO:0008284; GO:0006417; GO:0042306; GO:0045893; GO:0007000; GO:0014032; GO:0006970; GO:0014029; GO:0033979	GO:0005515; GO:0140678; GO:0030674; GO:0019904; GO:0046982; GO:0008139; GO:0001093; GO:0034512; GO:0062064; GO:0062065	GO:0005730; GO:0005654; GO:0005634; GO:0005737; GO:0001650; GO:0015030; GO:0030532; GO:0031428; GO:0031429	NOLC1	70769	0.0391799	0.692854	0.893942
ENSMUSG00000054387	ENSMUST00000186617; ENSMUST00000187244; ENSMUST00000188090; ENSMUST00000067429; ENSMUST00000191212; ENSMUST00000185398; ENSMUST00000067398; ENSMUST00000190312; ENSMUST00000189596; ENSMUST00000186513; ENSMUST00000187529; ENSMUST00000185418; ENSMUST00000190807; ENSMUST00000186645	Mdm4	protein_coding	protein_coding	transformed mouse 3T3 cell double minute 4 [Source:MGI Symbol;Acc:MGI:107934]	0.4383	2158	GO:0051726; GO:0043066; GO:0008284; GO:0000122; GO:0006357; GO:0065008; GO:0045892; GO:0042177; GO:0002027; GO:0065003; GO:0003281; GO:0003170; GO:0030330; GO:0003181; GO:0003203; GO:0003283; GO:1902254; GO:0050821; GO:0071456	GO:0046872; GO:0005515; GO:0019899; GO:0002039	GO:0005634; GO:0005654; GO:0017053	MDM4	17248	-0.0331915	0.692873	0.893942
ENSMUSG00000002603	ENSMUST00000002678; ENSMUST00000206584; ENSMUST00000206348; ENSMUST00000169009; ENSMUST00000171757	Tgfb1	protein_coding	protein_coding	transforming growth factor, beta 1 [Source:MGI Symbol;Acc:MGI:98725]	0.547	1237	GO:0045786; GO:0010629; GO:0010628; GO:0045944; GO:0048146; GO:0010467; GO:0008284; GO:0042552; GO:0010468; GO:0045599; GO:0006954; GO:2000648; GO:0071549; GO:0071560; GO:0006468; GO:0000122; GO:0031536; GO:0043491; GO:0071363; GO:0000902; GO:0007179; GO:0051726; GO:0051897; GO:0016477; GO:0008285; GO:0010033; GO:0050679; GO:0072089; GO:0001933; GO:0001501; GO:0008283; GO:0098586; GO:0042306; GO:0007519; GO:0030879; GO:0001837; GO:0050673; GO:0050680; GO:0042127; GO:0045893; GO:0051092; GO:0001934; GO:0009887; GO:0035295; GO:0051781; GO:0050832; GO:0045892; GO:0006796; GO:0043129; GO:0000165; GO:0031334; GO:0042060; GO:0050731; GO:0070374; GO:0007492; GO:0010800; GO:0033138; GO:0097191; GO:0006952; GO:0006874; GO:0043065; GO:2000249; GO:0006754; GO:0002244; GO:0030217; GO:0030316; GO:0043029; GO:0070166; GO:0017015; GO:0002062; GO:0032355; GO:0035307; GO:0030308; GO:0043552; GO:0045591; GO:0032740; GO:0090263; GO:0007507; GO:0050714; GO:0031100; GO:0001657; GO:0006611; GO:0007173; GO:0032801; GO:0045662; GO:0032967; GO:0035066; GO:0042307; GO:1903077; GO:0050868; GO:1902894; GO:0071407; GO:0030335; GO:0071479; GO:0002028; GO:0048286; GO:0007219; GO:0016202; GO:0003179; GO:0045216; GO:0048661; GO:0043406; GO:0001763; GO:0042098; GO:0042130; GO:0051280; GO:0022408; GO:0050921; GO:0043536; GO:0010862; GO:2000679; GO:0050765; GO:0046716; GO:0060395; GO:0032700; GO:0032570; GO:1903911; GO:0010718; GO:0045589; GO:1902895; GO:0030279; GO:0060744; GO:0060762; GO:0003180; GO:0030509; GO:0048535; GO:0055010; GO:0060389; GO:0072540; GO:0043117; GO:0060435; GO:0060391; GO:0043537; GO:0030214; GO:0042110; GO:1900182; GO:0031065; GO:0010763; GO:0071677; GO:0090190; GO:0031663; GO:0048642; GO:0051098; GO:0051152; GO:0051247; GO:0007406; GO:1903799; GO:1903800; GO:0001570; GO:0001666; GO:0001775; GO:0001843; GO:0002069; GO:0002362; GO:0002460; GO:0002513; GO:0007182; GO:0007183; GO:0007435; GO:0007565; GO:0007568; GO:0008354; GO:0009314; GO:0009410; GO:0009611; GO:0009749; GO:0010936; GO:0014003; GO:0014008; GO:0014070; GO:0021915; GO:0030501; GO:0031293; GO:0032667; GO:0032829; GO:0032930; GO:0032943; GO:0033280; GO:0034616; GO:0035902; GO:0042475; GO:0042482; GO:0043932; GO:0045066; GO:0045918; GO:0048298; GO:0048565; GO:0048839; GO:0050777; GO:0051101; GO:0055091; GO:0060325; GO:0060364; GO:0060390; GO:0060751; GO:0060965; GO:0061035; GO:0061448; GO:0061520; GO:0070168; GO:0070306; GO:0070661; GO:0070723; GO:0071260; GO:0085029; GO:0097421; GO:1900126; GO:1901666; GO:1902074; GO:1904894; GO:1905313; GO:1990314; GO:1990402; GO:2000727	GO:0008083; GO:0005515; GO:0044877; GO:0003823; GO:0005125; GO:0042802; GO:0005160; GO:0019899; GO:0047485; GO:0005114; GO:0043539; GO:0034713; GO:0034714	GO:0005634; GO:0005737; GO:0030424; GO:0005615; GO:0009986; GO:0005576; GO:0031012; GO:0043025; GO:0030141; GO:0005902; GO:0062023; GO:0070021; GO:0072562; GO:0099126	TGFB1	21803	-0.0631785	0.692916	0.893942
ENSMUSG00000046096	ENSMUST00000207065; ENSMUST00000208454; ENSMUST00000060175; ENSMUST00000208627; ENSMUST00000208319; ENSMUST00000207646; ENSMUST00000208873; ENSMUST00000208534	Mosmo	protein_coding	protein_coding	modulator of smoothened [Source:MGI Symbol;Acc:MGI:2446240]	0.4817	1636	GO:0030154; GO:0031647; GO:0045664; GO:0045879	GO:0003674	GO:0016020; GO:0016021; GO:0005794; GO:0005886; GO:0042995; GO:0060170	MOSMO	233812	0.0329843	0.69298	0.89395
ENSMUSG00000006235	ENSMUST00000006397; ENSMUST00000213181	Epor	protein_coding	protein_coding	erythropoietin receptor [Source:MGI Symbol;Acc:MGI:95408]	0.6044	1210	GO:0008284; GO:0043524; GO:0010976; GO:0007507; GO:0019221; GO:0007420; GO:0007204; GO:0070374; GO:0007165; GO:0055008; GO:0060979; GO:0045019; GO:0046697; GO:1903206; GO:0003007; GO:0055010; GO:0061032; GO:0030097; GO:0038162	GO:0005515; GO:0004896; GO:0004888; GO:0042802; GO:0004900	GO:0016020; GO:0016607; GO:0005737; GO:0016021; GO:0009897; GO:0005886; GO:0009986; GO:0005576	EPOR	13857	0.11947	0.693236	0.89407
ENSMUSG00000038456	ENSMUST00000036877; ENSMUST00000149162; ENSMUST00000145541; ENSMUST00000202707; ENSMUST00000154149	Dennd2a	protein_coding	protein_coding	DENN/MADD domain containing 2A [Source:MGI Symbol;Acc:MGI:2444961]	0.5365	2114	GO:0050790; GO:0015031; GO:0042147	GO:0005085	GO:0005737; GO:0005829; GO:0015629; GO:0005856	DENND2A	209773	-0.0351963	0.69325	0.89407
ENSMUSG00000011257	ENSMUST00000156807; ENSMUST00000106243; ENSMUST00000106241; ENSMUST00000183940; ENSMUST00000080178; ENSMUST00000078734; ENSMUST00000124991; ENSMUST00000146156	Pabpc4	protein_coding	protein_coding	poly(A) binding protein, cytoplasmic 4 [Source:MGI Symbol;Acc:MGI:2385206]	0.5324	2141	GO:0043488; GO:0061515	GO:0003723; GO:0003729; GO:0003676; GO:0003730; GO:0008143; GO:0008266	GO:0005634; GO:1990904; GO:0005829; GO:0005737; GO:0010494	PABPC4	230721	-0.0176266	0.693286	0.89407
ENSMUSG00000029155	ENSMUST00000071077; ENSMUST00000041422; ENSMUST00000113548; ENSMUST00000178631	Spata18	protein_coding	protein_coding	spermatogenesis associated 18 [Source:MGI Symbol;Acc:MGI:1920722]	0.525	1676	GO:0006974; GO:0007283; GO:0030154; GO:0035694; GO:0035695	GO:0042802	GO:0005739; GO:0005737; GO:0016020; GO:0043231; GO:0005741; GO:0036126	SPATA18	73472	0.112041	0.693466	0.89407
ENSMUSG00000059409	ENSMUST00000233082; ENSMUST00000002839; ENSMUST00000233988; ENSMUST00000233757	Ppp2r5d	protein_coding	protein_coding	protein phosphatase 2, regulatory subunit B', delta [Source:MGI Symbol;Acc:MGI:2388481]	0.5446	2009	GO:0007165; GO:0045944; GO:0010976; GO:0071363; GO:0050790; GO:0001932; GO:0006470; GO:0035307; GO:0010801; GO:0051388; GO:0031952	GO:0019888; GO:0005515; GO:0004721; GO:0072542	GO:0000159; GO:0005829; GO:0005634	PPP2R5D	21770	0.0284877	0.693495	0.89407
ENSMUSG00000056608	ENSMUST00000048665; ENSMUST00000209474; ENSMUST00000211034; ENSMUST00000109614; ENSMUST00000211215; ENSMUST00000209531; ENSMUST00000211795; ENSMUST00000211403; ENSMUST00000209203; ENSMUST00000209423; ENSMUST00000210947; ENSMUST00000209746; ENSMUST00000209341; ENSMUST00000210887; ENSMUST00000211552	Chd9	protein_coding	protein_coding	chromodomain helicase DNA binding protein 9 [Source:MGI Symbol;Acc:MGI:1924001]	0.4631	4083	GO:0008150; GO:0006325; GO:0006338	GO:0005515; GO:0005524; GO:0140658; GO:0003674; GO:0003677; GO:0016787; GO:0000166; GO:0004386; GO:0016887	GO:0005829; GO:0005654; GO:0005634; GO:0005737	CHD9	109151	-0.0425743	0.693573	0.89407
ENSMUSG00000002129	ENSMUST00000002198; ENSMUST00000132666; ENSMUST00000129583; ENSMUST00000133095	Sf3a1	protein_coding	protein_coding	splicing factor 3a, subunit 1 [Source:MGI Symbol;Acc:MGI:1914715]	0.5199	1956	GO:0006396; GO:0008380; GO:0006397; GO:0000398; GO:0045292; GO:1903241	GO:0005515; GO:0003723	GO:0005634; GO:0016607; GO:0005654; GO:0005681; GO:0071013; GO:0071004; GO:0005684; GO:0005686; GO:0071005	SF3A1	67465	-0.0353797	0.693614	0.89407
ENSMUSG00000049659	ENSMUST00000146722; ENSMUST00000035350; ENSMUST00000177014; ENSMUST00000177543; ENSMUST00000134841; ENSMUST00000176782; ENSMUST00000176585; ENSMUST00000134517; ENSMUST00000134897	Aftph	protein_coding	protein_coding	aftiphilin [Source:MGI Symbol;Acc:MGI:1923012]	0.4355	2262	GO:0015031; GO:0046907	GO:0030276	GO:0005829; GO:0005654; GO:0005737; GO:0005794; GO:0031410; GO:0043231; GO:0048471; GO:0030136; GO:0032588; GO:0030121	AFTPH	216549	-0.0204064	0.693638	0.89407
ENSMUSG00000014444	ENSMUST00000067252; ENSMUST00000156333; ENSMUST00000123671; ENSMUST00000128383; ENSMUST00000134304; ENSMUST00000155803; ENSMUST00000126553; ENSMUST00000152596; ENSMUST00000148497	Piezo1	protein_coding	protein_coding	piezo-type mechanosensitive ion channel component 1 [Source:MGI Symbol;Acc:MGI:3603204]	0.5818	3478	GO:0006811; GO:0034220; GO:0010831; GO:0033625; GO:0033634	GO:0008381	GO:0016020; GO:0016021; GO:0005783	PIEZO1	234839	0.0737873	0.693698	0.89407
ENSMUSG00000034308	ENSMUST00000037955; ENSMUST00000173522; ENSMUST00000174450	Sdr42e1	protein_coding	protein_coding	short chain dehydrogenase/reductase family 42E, member 1 [Source:MGI Symbol;Acc:MGI:1921282]	0.5232	2100	GO:0006694	GO:0016616; GO:0003854; GO:0016491	GO:0005575; GO:0016020; GO:0016021	SDR42E1	74032	0.0695915	0.693712	0.89407
ENSMUSG00000056316	ENSMUST00000070359	Gm9996	protein_coding	TEC	predicted gene 9996 [Source:MGI Symbol;Acc:MGI:3642549]	0.5038	913					791368	0.103432	0.693794	0.89407
ENSMUSG00000046110	ENSMUST00000140752; ENSMUST00000110613; ENSMUST00000056312; ENSMUST00000127435; ENSMUST00000140135; ENSMUST00000126678	Serinc4	protein_coding	protein_coding	serine incorporator 4 [Source:MGI Symbol;Acc:MGI:2441842]	0.4978	1931	GO:0006629; GO:0008654		GO:0016020; GO:0016021	SERINC4	574418	-0.0770003	0.693809	0.89407
ENSMUSG00000110010	ENSMUST00000209629	Gm45629	protein_coding	TEC	predicted gene 45629 [Source:MGI Symbol;Acc:MGI:5791465]	0.4537	2546						-0.0608475	0.693826	0.89407
