## Supplementary file 1 for "Preconceptional social isolation alters inflammatory and transcriptional signalling across the placenta–fetal brain axis" (part 18 of 41)

### Sheet: female brain (continued)
gene_id	transcript_id	gene_name	type	biotypes	description	gc	featWidth	GO BP	GO MF	GO CC	hgnc_symbol	entrez_id	log2 Ratio	pValue	fdr
ENSMUSG00000048490	ENSMUST00000121927; ENSMUST00000054178; ENSMUST00000231585; ENSMUST00000140483; ENSMUST00000231304; ENSMUST00000141182; ENSMUST00000128871; ENSMUST00000145649	Nrip1	protein_coding	protein_coding	nuclear receptor interacting protein 1 [Source:MGI Symbol;Acc:MGI:1315213]	0.5022	2582	GO:0045944; GO:0000122; GO:0006357; GO:0006354; GO:0048511; GO:0032922; GO:0071392; GO:0019915; GO:0030728; GO:0001543; GO:0007623	GO:0005515; GO:0000978; GO:0005102; GO:0003712; GO:0003713; GO:0003714; GO:0042826; GO:0016922; GO:0035259; GO:0030331; GO:0042974; GO:0046965	GO:0005634; GO:0016607; GO:0005730; GO:0005829; GO:0000785; GO:0005654; GO:0000118; GO:0001650	NRIP1	268903	0.055969	0.694069	0.894302
ENSMUSG00000039983	ENSMUST00000036470; ENSMUST00000110834; ENSMUST00000110833	Ccdc32	protein_coding	protein_coding	coiled-coil domain containing 32 [Source:MGI Symbol;Acc:MGI:2685477]	0.4881	1143	GO:0060322; GO:0030030; GO:0044782	GO:0003674	GO:0005575	CCDC32	269336	-0.0500653	0.694123	0.894302
ENSMUSG00000078716	ENSMUST00000107865; ENSMUST00000167153; ENSMUST00000107864; ENSMUST00000107866; ENSMUST00000134869; ENSMUST00000143339; ENSMUST00000143774; ENSMUST00000141864; ENSMUST00000154112	Tmem8b	protein_coding	protein_coding	transmembrane protein 8B [Source:MGI Symbol;Acc:MGI:2441680]	0.5697	2513	GO:0007155; GO:0007160	GO:0003674	GO:0016021; GO:0005634; GO:0005737; GO:0016020; GO:0005886; GO:0005783; GO:0009986; GO:0005739	TMEM8B	242409	0.0557949	0.694192	0.894302
ENSMUSG00000106680	ENSMUST00000202098	Gm43852	protein_coding	TEC	predicted gene 43852 [Source:MGI Symbol;Acc:MGI:5663989]	0.5005	917						-0.123594	0.694237	0.894302
ENSMUSG00000061411	ENSMUST00000035346; ENSMUST00000109784; ENSMUST00000132770; ENSMUST00000137553; ENSMUST00000129385; ENSMUST00000156786	Nol4l	protein_coding	protein_coding	nucleolar protein 4-like [Source:MGI Symbol;Acc:MGI:1918765]	0.539	2725			GO:0005654; GO:0005829	NOL4L	329540	0.0522609	0.694508	0.894472
ENSMUSG00000002504	ENSMUST00000019684; ENSMUST00000234557; ENSMUST00000002572; ENSMUST00000234121; ENSMUST00000234912; ENSMUST00000234505; ENSMUST00000235042	Slc9a3r2	protein_coding	protein_coding	solute carrier family 9 (sodium/hydrogen exchanger), member 3 regulator 2 [Source:MGI Symbol;Acc:MGI:1890662]	0.5997	1594		GO:0005515; GO:0060090; GO:0005102; GO:0008013; GO:0008022; GO:0019902; GO:0042802	GO:0016020; GO:0005886; GO:0016324; GO:0012505		65962	0.0268593	0.694529	0.894472
ENSMUSG00000011960	ENSMUST00000169707; ENSMUST00000163180; ENSMUST00000168928; ENSMUST00000012104; ENSMUST00000170452; ENSMUST00000169674; ENSMUST00000164294; ENSMUST00000164565; ENSMUST00000130921	Ccnt1	protein_coding	protein_coding	cyclin T1 [Source:MGI Symbol;Acc:MGI:1328363]	0.4566	1881	GO:0045944; GO:0006468; GO:0050790; GO:0006357; GO:0045737; GO:0007049; GO:0051301; GO:0006351; GO:0032968; GO:0043923; GO:0032786; GO:1903654; GO:1903655; GO:0009410	GO:0003682; GO:0005515; GO:0061575; GO:0003677; GO:0019901; GO:0140297; GO:0070063; GO:0016538; GO:0000976; GO:0140693; GO:0097322; GO:0017069	GO:0005634; GO:0005829; GO:0005654; GO:0008024; GO:0070691	CCNT1	12455	0.0311367	0.694543	0.894472
ENSMUSG00000024905	ENSMUST00000025840; ENSMUST00000151341; ENSMUST00000127142; ENSMUST00000142193	Tesmin	protein_coding	protein_coding	testis expressed metallothionein like [Source:MGI Symbol;Acc:MGI:1340029]	0.5392	2060	GO:0006355; GO:0051321; GO:0007283; GO:0030154; GO:0007140		GO:0005737; GO:0005634; GO:0043231; GO:0001673	TESMIN	17771	0.133861	0.694766	0.894679
ENSMUSG00000038324	ENSMUST00000041059; ENSMUST00000103140; ENSMUST00000153246; ENSMUST00000143115; ENSMUST00000152548; ENSMUST00000146484; ENSMUST00000140370; ENSMUST00000130755; ENSMUST00000147913; ENSMUST00000136764	Trpc4ap	protein_coding	protein_coding	transient receptor potential cation channel, subfamily C, member 4 associated protein [Source:MGI Symbol;Acc:MGI:1930751]	0.5327	1692	GO:0006511; GO:0016567; GO:0048820; GO:0140627	GO:1990756; GO:0019902	GO:0031464; GO:0005737; GO:0048471; GO:0080008	TRPC4AP	56407	-0.0223792	0.694875	0.894679
ENSMUSG00000047604	ENSMUST00000059231	Frat2	protein_coding	protein_coding	frequently rearranged in advanced T cell lymphomas 2 [Source:MGI Symbol;Acc:MGI:2673967]	0.6016	2161	GO:0016055; GO:0046825; GO:1904886	GO:0003674	GO:0005737; GO:0005634	FRAT2	212398	-0.0527437	0.694931	0.894679
ENSMUSG00000039850	ENSMUST00000106244; ENSMUST00000153204; ENSMUST00000143817; ENSMUST00000129327; ENSMUST00000140323; ENSMUST00000154370; ENSMUST00000106245; ENSMUST00000143670; ENSMUST00000134873; ENSMUST00000064513; ENSMUST00000132015	Endov	protein_coding	protein_coding	endonuclease V [Source:MGI Symbol;Acc:MGI:2444688]	0.5927	1834	GO:0006281; GO:0090502; GO:0090305	GO:0004519; GO:0003677; GO:0046872; GO:0016787; GO:0003723; GO:0004518; GO:0000287; GO:0003727; GO:0016891; GO:0016888	GO:0005730; GO:0005737; GO:0005634; GO:0010494	ENDOV	338371	-0.0401799	0.694935	0.894679
ENSMUSG00000001441	ENSMUST00000167806; ENSMUST00000172108; ENSMUST00000001480; ENSMUST00000107608; ENSMUST00000165489; ENSMUST00000165216; ENSMUST00000171320; ENSMUST00000170506; ENSMUST00000133907; ENSMUST00000109294; ENSMUST00000147287; ENSMUST00000152820; ENSMUST00000163164; ENSMUST00000154372; ENSMUST00000146833; ENSMUST00000168743; ENSMUST00000154917; ENSMUST00000163950; ENSMUST00000152546	Npepps	protein_coding	protein_coding	aminopeptidase puromycin sensitive [Source:MGI Symbol;Acc:MGI:1101358]	0.4486	1291	GO:0006508; GO:0071456; GO:0043171	GO:0008270; GO:0008237; GO:0046872; GO:0016787; GO:0008233; GO:0004177; GO:0042277; GO:0070006	GO:0005829; GO:0005634; GO:0005737	NPEPPS	19155	0.0299671	0.695424	0.895233
ENSMUSG00000047603	ENSMUST00000205834; ENSMUST00000205736; ENSMUST00000205680; ENSMUST00000205740; ENSMUST00000206809; ENSMUST00000056549	Zfp235	protein_coding	protein_coding	zinc finger protein 235 [Source:MGI Symbol;Acc:MGI:1929117]	0.509	1576	GO:0006355; GO:0006357	GO:0000978; GO:0000981; GO:0046872	GO:0005634	ZNF235	56525	-0.029808	0.695553	0.895326
ENSMUSG00000001802	ENSMUST00000153163; ENSMUST00000155404; ENSMUST00000122409; ENSMUST00000118444	Lrp3	protein_coding	protein_coding	low density lipoprotein receptor-related protein 3 [Source:MGI Symbol;Acc:MGI:3584516]	0.5855	2633	GO:0010629; GO:0010628; GO:0045599; GO:0045669	GO:0005515	GO:0016020; GO:0016021; GO:0005886	LRP3	435965	0.0440758	0.695649	0.89537
ENSMUSG00000035198	ENSMUST00000043680; ENSMUST00000137844	Tubg1	protein_coding	protein_coding	tubulin, gamma 1 [Source:MGI Symbol;Acc:MGI:101834]	0.5601	1327	GO:0007017; GO:0000226; GO:0007020; GO:0031122; GO:0000278; GO:0007088; GO:0000070; GO:0007052; GO:0000212	GO:0005525; GO:0000166; GO:0005515; GO:0042802; GO:0005200	GO:0005874; GO:0005737; GO:0005634; GO:0005815; GO:0005856; GO:0043005; GO:0045177; GO:0043229; GO:0005819; GO:0097730; GO:0055037; GO:0005813; GO:0000242; GO:0005814; GO:0005881; GO:0031252; GO:0000922; GO:0005929; GO:0036064; GO:0000794; GO:0000930; GO:1990498; GO:0005876; GO:0005827	TUBG1	103733	-0.0232944	0.695704	0.89537
ENSMUSG00000024885	ENSMUST00000051803; ENSMUST00000237391	Aldh3b1	protein_coding	protein_coding	aldehyde dehydrogenase 3 family, member B1 [Source:MGI Symbol;Acc:MGI:1914939]	0.5706	1320	GO:0006629; GO:0006081; GO:0034599; GO:0006068; GO:0006979; GO:0046185	GO:0016491; GO:0016620; GO:0004029; GO:0004030; GO:0018479; GO:0018477; GO:0033721	GO:0005829; GO:0005737; GO:0016020; GO:0005886	ALDH3B1	67689	-0.112107	0.695919	0.895493
ENSMUSG00000035142	ENSMUST00000040090; ENSMUST00000159708; ENSMUST00000159485; ENSMUST00000159567; ENSMUST00000162111	Nubpl	protein_coding	protein_coding	nucleotide binding protein-like [Source:MGI Symbol;Acc:MGI:1924076]	0.4577	1223	GO:0016226; GO:0032981; GO:0070584	GO:0005524; GO:0051536; GO:0140663; GO:0046872; GO:0000166; GO:0051539	GO:0005739; GO:0005886	NUBPL	76826	0.046238	0.695969	0.895493
ENSMUSG00000057329	ENSMUST00000112751; ENSMUST00000189999	Bcl2	protein_coding	protein_coding	B cell leukemia/lymphoma 2 [Source:MGI Symbol;Acc:MGI:88138]	0.4532	5016	GO:0042981; GO:0043066; GO:0071456; GO:0072593; GO:0008284; GO:0060218; GO:0009791; GO:0010468; GO:0006915; GO:0001783; GO:0002903; GO:0043524; GO:0030307; GO:0048864; GO:0000902; GO:0051402; GO:0051726; GO:0016477; GO:0008285; GO:0001503; GO:2000134; GO:0008283; GO:0048741; GO:0070997; GO:0048538; GO:0048873; GO:0000209; GO:0007015; GO:0098609; GO:0030890; GO:0042100; GO:0051649; GO:0000082; GO:0071310; GO:0030183; GO:0009410; GO:0097192; GO:0051384; GO:0051607; GO:0006470; GO:0001822; GO:0014909; GO:0030097; GO:0010667; GO:2001240; GO:0001662; GO:0033138; GO:0008630; GO:0045471; GO:0006874; GO:0014070; GO:0043085; GO:0045930; GO:0006974; GO:0000278; GO:0001541; GO:0008406; GO:0032469; GO:0070059; GO:0030217; GO:0043029; GO:0030336; GO:0042149; GO:0031647; GO:0030308; GO:0040018; GO:0001656; GO:0097049; GO:0050790; GO:0007409; GO:0032880; GO:0031103; GO:0003014; GO:0048599; GO:0018107; GO:0009887; GO:0048536; GO:0001658; GO:0008584; GO:1904019; GO:1904036; GO:0033689; GO:0040008; GO:0034097; GO:2001243; GO:0014042; GO:0060402; GO:0030318; GO:0045636; GO:0048070; GO:0014911; GO:0051924; GO:0010507; GO:0032835; GO:0048743; GO:0006979; GO:0021747; GO:0018105; GO:0009636; GO:0010224; GO:0010332; GO:0002931; GO:0008637; GO:1901215; GO:0001776; GO:0001782; GO:0001836; GO:0046902; GO:0051881; GO:0010039; GO:0042542; GO:0001952; GO:2001234; GO:0070233; GO:0002520; GO:0030279; GO:0035265; GO:0008631; GO:0001657; GO:0048041; GO:0002260; GO:0043583; GO:0048066; GO:0070227; GO:0070231; GO:2000378; GO:0022898; GO:0035094; GO:2000669; GO:2000811; GO:2000672; GO:0033687; GO:0048545; GO:0008625; GO:0050853; GO:0048589; GO:0033028; GO:0033033; GO:0033077; GO:0002326; GO:0002360; GO:0002320; GO:0043473; GO:0006582; GO:0010523; GO:0006808; GO:0009605; GO:0010506; GO:0010559; GO:0014031; GO:0022612; GO:0031069; GO:0032848; GO:0042551; GO:0043067; GO:0043200; GO:0043375; GO:0045069; GO:0046666; GO:0046671; GO:0048087; GO:0048546; GO:0048753; GO:0070229; GO:0097048	GO:0005515; GO:0044877; GO:0002020; GO:0042802; GO:0051434; GO:0042803; GO:0046982; GO:0140297; GO:0019903; GO:0031625; GO:0051721; GO:0060090; GO:0051400; GO:0015267; GO:0016248; GO:0043565	GO:0005739; GO:0005634; GO:0005829; GO:0005737; GO:0005654; GO:0016020; GO:0016021; GO:0005783; GO:0005789; GO:0032991; GO:0048471; GO:0031965; GO:0005741; GO:0031966; GO:0043209; GO:0030061; GO:0046930; GO:0097138	BCL2	12043	-0.0423474	0.695973	0.895493
ENSMUSG00000022974	ENSMUST00000118522; ENSMUST00000023698; ENSMUST00000150397; ENSMUST00000146281; ENSMUST00000145136; ENSMUST00000128922; ENSMUST00000124653; ENSMUST00000127002	Paxbp1	protein_coding	protein_coding	PAX3 and PAX7 binding protein 1 [Source:MGI Symbol;Acc:MGI:1914617]	0.4393	1438	GO:0045944; GO:0006366; GO:0000398; GO:0007517; GO:0014842; GO:0031062; GO:2000288	GO:0005515; GO:0003677	GO:0005634	PAXBP1	67367	-0.0360123	0.696385	0.895899
ENSMUSG00000043415	ENSMUST00000052168	Otud1	protein_coding	protein_coding	OTU domain containing 1 [Source:MGI Symbol;Acc:MGI:1918448]	0.5516	2832	GO:0006508; GO:0070536; GO:0016579	GO:0016787; GO:0008233; GO:0008234; GO:0004843	GO:0005575	OTUD1	71198	0.0506306	0.696404	0.895899
ENSMUSG00000036826	ENSMUST00000043850; ENSMUST00000172251	Igflr1	protein_coding	protein_coding	IGF-like family receptor 1 [Source:MGI Symbol;Acc:MGI:3655979]	0.5664	1205	GO:0008150	GO:0003674; GO:0005515	GO:0005654; GO:0016020; GO:0016021; GO:0005886	IGFLR1	101883	-0.214951	0.696502	0.89595
ENSMUSG00000028062	ENSMUST00000145548; ENSMUST00000029698; ENSMUST00000119002; ENSMUST00000156421; ENSMUST00000145172	Lamtor2	protein_coding	protein_coding	late endosomal/lysosomal adaptor, MAPK and MTOR activator 2 [Source:MGI Symbol;Acc:MGI:1932697]	0.557	565	GO:0071230; GO:0050790; GO:0010761; GO:0032008; GO:0043410; GO:0008104; GO:0001558; GO:1902414; GO:0038202; GO:0150116	GO:0005515; GO:0005085; GO:0060090	GO:0016020; GO:0005764; GO:0005768; GO:0005770; GO:0005765; GO:0031902; GO:0071986	LAMTOR2	83409	-0.0312774	0.696642	0.895988
ENSMUSG00000070544	ENSMUST00000109468; ENSMUST00000133262; ENSMUST00000129289; ENSMUST00000164694; ENSMUST00000164510; ENSMUST00000150039	Top1	protein_coding	protein_coding	topoisomerase (DNA) I [Source:MGI Symbol;Acc:MGI:98788]	0.4197	1950	GO:0006265; GO:0048511; GO:0006338; GO:0007059; GO:0032922; GO:0018105; GO:0040016; GO:0006260; GO:0009303; GO:0007623; GO:0009410	GO:0003677; GO:0003917; GO:0044877; GO:0000978; GO:0003682; GO:0016853; GO:0003697; GO:0005524; GO:0019904; GO:0003690; GO:0003916; GO:0004674; GO:0031490; GO:0008301; GO:0097100	GO:0005634; GO:0005730; GO:0005737; GO:0000932; GO:0005654; GO:0005694; GO:0043204; GO:0001673; GO:0001650; GO:0032993; GO:0000228; GO:0001651	TOP1	21969	-0.0441748	0.696647	0.895988
ENSMUSG00000036943	ENSMUST00000041139	Rab8b	protein_coding	protein_coding	RAB8B, member RAS oncogene family [Source:MGI Symbol;Acc:MGI:2442982]	0.4061	4733	GO:0015031; GO:0017157; GO:0072659; GO:0009306; GO:0019882; GO:0006904; GO:0045046; GO:0031346; GO:0051461; GO:0032456; GO:0048210; GO:0150115	GO:0005525; GO:0003924; GO:0000166; GO:0005102; GO:0005515; GO:0019003; GO:0030911	GO:0005739; GO:0016020; GO:0005886; GO:0048471; GO:0031410; GO:0043231; GO:0030670; GO:0005768; GO:0008021; GO:0045335; GO:0098793; GO:0005778; GO:0051286; GO:0030140	RAB8B	235442	-0.0339101	0.696939	0.896273
ENSMUSG00000105504	ENSMUST00000198803; ENSMUST00000090127; ENSMUST00000196255; ENSMUST00000197459; ENSMUST00000199578	Gbp5	protein_coding	protein_coding	guanylate binding protein 5 [Source:MGI Symbol;Acc:MGI:2429943]	0.4716	3091	GO:0009617; GO:0071346; GO:0002376; GO:0006954; GO:0032731; GO:0034067; GO:0051289; GO:1900017; GO:0045089; GO:1900227; GO:0032741	GO:0005525; GO:0003924; GO:0016787; GO:0000166; GO:0005515; GO:0042802; GO:0042803	GO:0005737; GO:0016020; GO:0000139; GO:0005794; GO:0048471; GO:0031410	GBP5	229898	-0.114504	0.696985	0.896273
ENSMUSG00000066150	ENSMUST00000084526; ENSMUST00000122092	Slc31a1	protein_coding	protein_coding	solute carrier family 31, member 1 [Source:MGI Symbol;Acc:MGI:1333843]	0.4404	3936	GO:0035434; GO:0006878; GO:0006811; GO:0051649; GO:0006825; GO:0055085; GO:0072719; GO:0098705; GO:0015677	GO:0005375; GO:0005515; GO:0042802	GO:0016021; GO:0005737; GO:0016020; GO:0005886; GO:0043025; GO:0005770; GO:0055037; GO:0014704	SLC31A1	20529	0.0231027	0.697092	0.896327
ENSMUSG00000091780	ENSMUST00000167643; ENSMUST00000228977	Sco2	protein_coding	protein_coding	SCO2 cytochrome c oxidase assembly protein [Source:MGI Symbol;Acc:MGI:3818630]	0.5942	1198	GO:0001701; GO:0022904; GO:0001654; GO:0014823; GO:0033617; GO:0008535; GO:0055070; GO:0003012; GO:0006878	GO:0046872; GO:0005507; GO:0015035; GO:0016531	GO:0005739; GO:0016020; GO:0016021; GO:0005743; GO:0030016; GO:0031305	SCO2	100126824	-0.0293301	0.697143	0.896327
ENSMUSG00000009907	ENSMUST00000112736; ENSMUST00000094646; ENSMUST00000147705; ENSMUST00000190531; ENSMUST00000127606; ENSMUST00000126057	Vps4b	protein_coding	protein_coding	vacuolar protein sorting 4B [Source:MGI Symbol;Acc:MGI:1100499]	0.4275	1972	GO:0015031; GO:0007049; GO:0007032; GO:0051301; GO:0006813; GO:0060548; GO:0016197; GO:0090148; GO:0010971; GO:0007080; GO:0010824; GO:0030301; GO:1901673; GO:0006997; GO:1903543; GO:1903542; GO:0033993; GO:0036258; GO:0039702; GO:0043162; GO:0046761; GO:0061952; GO:0001778; GO:0006914; GO:0031468; GO:0032510; GO:0051261; GO:0061738; GO:0061764; GO:0071985; GO:0090611; GO:0097352; GO:1903724; GO:1904903	GO:0005524; GO:0016887; GO:0005515; GO:0044877; GO:0016787; GO:0000166; GO:0042802; GO:0042803; GO:0008022	GO:0005634; GO:0005829; GO:0005737; GO:0016020; GO:0010008; GO:0005768; GO:0031902; GO:0005813; GO:0000922; GO:0005886; GO:0005643; GO:0090543; GO:0030496; GO:1904949	VPS4B	20479	-0.022302	0.697289	0.89644
ENSMUSG00000020329	ENSMUST00000161765; ENSMUST00000161662; ENSMUST00000159082; ENSMUST00000160595; ENSMUST00000020580; ENSMUST00000159016; ENSMUST00000159289; ENSMUST00000161098; ENSMUST00000162694; ENSMUST00000160838; ENSMUST00000162687; ENSMUST00000162679; ENSMUST00000161375	Polrmt	protein_coding	protein_coding	polymerase (RNA) mitochondrial (DNA directed) [Source:MGI Symbol;Acc:MGI:1915843]	0.5904	1916	GO:0006351; GO:0090503; GO:0006390; GO:0006391	GO:0003677; GO:0003899; GO:0043565; GO:0016740; GO:0005515; GO:0016779; GO:0000175; GO:0001018	GO:0000428; GO:0005739; GO:0032991; GO:0005759; GO:0042645; GO:0034245	POLRMT	216151	-0.0260219	0.6976	0.896719
ENSMUSG00000021838	ENSMUST00000022386; ENSMUST00000228404; ENSMUST00000100672; ENSMUST00000141767; ENSMUST00000137543; ENSMUST00000125113; ENSMUST00000140571; ENSMUST00000226684; ENSMUST00000125688; ENSMUST00000227848; ENSMUST00000130046	Samd4	protein_coding	protein_coding	sterile alpha motif domain containing 4 [Source:MGI Symbol;Acc:MGI:1921730]	0.534	2292	GO:0045727; GO:0006417; GO:0017148; GO:0043488; GO:0000289	GO:0005515; GO:0003723; GO:0003729; GO:0030371	GO:0045202; GO:0005829; GO:0005737; GO:0042995; GO:0030425; GO:0030054; GO:0043005; GO:0001650; GO:0000932	SAMD4A	74480	-0.0298422	0.697622	0.896719
ENSMUSG00000020973	ENSMUST00000021356	Dnaaf2	protein_coding	protein_coding	dynein, axonemal assembly factor 2 [Source:MGI Symbol;Acc:MGI:1923566]	0.5569	3390	GO:0070286; GO:0001701; GO:0010033; GO:0036159; GO:0051649; GO:0032526; GO:0036158; GO:0003351; GO:0060285; GO:0061966	GO:0005515	GO:0005737; GO:0005829; GO:0120293; GO:0005576; GO:0036064; GO:0101031	DNAAF2	109065	-0.0348621	0.697914	0.896963
ENSMUSG00000030286	ENSMUST00000032425; ENSMUST00000154605; ENSMUST00000203526	Emc3	protein_coding	protein_coding	ER membrane protein complex subunit 3 [Source:MGI Symbol;Acc:MGI:1913337]	0.476	1280	GO:0071816; GO:0045050	GO:0032977	GO:0016020; GO:0016021; GO:0005783; GO:0005789; GO:0030176; GO:0072546	EMC3	66087	-0.0365902	0.697928	0.896963
ENSMUSG00000030753	ENSMUST00000126356; ENSMUST00000033009; ENSMUST00000153566; ENSMUST00000146473	Thap12	protein_coding	protein_coding	THAP domain containing 12 [Source:MGI Symbol;Acc:MGI:1920231]	0.4862	1531	GO:0008150	GO:0003677; GO:0046983; GO:0003674; GO:0046872	GO:0005634	THAP12	72981	-0.0371188	0.698252	0.897192
ENSMUSG00000060206	ENSMUST00000133895; ENSMUST00000098070; ENSMUST00000030131; ENSMUST00000079605	Zfp462	protein_coding	protein_coding	zinc finger protein 462 [Source:MGI Symbol;Acc:MGI:107690]	0.5148	5084	GO:0045944; GO:0006325; GO:0010468; GO:0043392	GO:0003677; GO:0046872	GO:0005634	ZNF462	242466	-0.0808325	0.698261	0.897192
ENSMUSG00000106383	ENSMUST00000200640	E330034L11Rik	protein_coding	TEC	RIKEN cDNA E330034L11 gene [Source:MGI Symbol;Acc:MGI:3026962]	0.4679	1742					399583	-0.104288	0.69828	0.897192
ENSMUSG00000060798	ENSMUST00000061590; ENSMUST00000091186; ENSMUST00000204176	Intu	protein_coding	protein_coding	inturned planar cell polarity protein [Source:MGI Symbol;Acc:MGI:2443752]	0.5082	2917	GO:0044458; GO:0007399; GO:0060271; GO:0030030; GO:0016192; GO:0051782; GO:0001736; GO:0060021; GO:0033365; GO:0007224; GO:0010839; GO:0021915; GO:0045880; GO:0051301; GO:0030216; GO:0042733; GO:1905515; GO:0008589; GO:0030278; GO:0031069; GO:0060173; GO:0043587; GO:0021513; GO:0042073; GO:1902017	GO:0005515	GO:0005737; GO:0005856; GO:0042995; GO:0031514; GO:0009986; GO:0005814; GO:0005929; GO:0035869; GO:0036064	INTU	380614	-0.0324682	0.6984	0.897271
ENSMUSG00000063362	ENSMUST00000072572; ENSMUST00000110737; ENSMUST00000131624; ENSMUST00000134474	Alg11	protein_coding	protein_coding	asparagine-linked glycosylation 11 (alpha-1,2-mannosyltransferase) [Source:MGI Symbol;Acc:MGI:2142632]	0.4268	2752	GO:0006486; GO:0097502; GO:0006487; GO:0006490	GO:0016757; GO:0016740; GO:0004377	GO:0016020; GO:0016021; GO:0005783; GO:0005789	ALG11	207958	0.0286984	0.698545	0.897382
ENSMUSG00000022883	ENSMUST00000231580; ENSMUST00000232205; ENSMUST00000023600; ENSMUST00000231474; ENSMUST00000231265; ENSMUST00000232545; ENSMUST00000232264; ENSMUST00000231566; ENSMUST00000232432	Robo1	protein_coding	protein_coding	roundabout guidance receptor 1 [Source:MGI Symbol;Acc:MGI:1274781]	0.4822	3121	GO:0007411; GO:0016199; GO:0035385; GO:0002042; GO:0006919; GO:0007156; GO:0021836; GO:0030336; GO:0033600; GO:0035025; GO:0043406; GO:0050772; GO:0050925; GO:0070100; GO:1900748	GO:0008046; GO:0005515; GO:0030275; GO:0042802	GO:0005737; GO:0005886; GO:0009986	ROBO1	19876	0.0695186	0.698788	0.897428
ENSMUSG00000031523	ENSMUST00000033923; ENSMUST00000098826; ENSMUST00000163663; ENSMUST00000156312; ENSMUST00000145245; ENSMUST00000036104; ENSMUST00000178717; ENSMUST00000179652; ENSMUST00000179501	Dlc1	protein_coding	protein_coding	deleted in liver cancer 1 [Source:MGI Symbol;Acc:MGI:1354949]	0.4918	3341	GO:0007165; GO:0050790; GO:0035023; GO:0006915; GO:0006919; GO:0008285; GO:0008360; GO:0030336; GO:0032956; GO:0035024; GO:0035307; GO:0051497; GO:0051895; GO:1900119	GO:0005515; GO:0008289; GO:0005096; GO:0042169	GO:0005737; GO:0016020; GO:0005925; GO:0005634; GO:0005829; GO:0005901; GO:0030864; GO:0032587	DLC1	50768	0.0297849	0.698848	0.897428
ENSMUSG00000040268	ENSMUST00000120441; ENSMUST00000148513; ENSMUST00000140153; ENSMUST00000075181; ENSMUST00000151119; ENSMUST00000048180; ENSMUST00000154282; ENSMUST00000149029; ENSMUST00000136963; ENSMUST00000146111; ENSMUST00000126355; ENSMUST00000135359	Plekha1	protein_coding	protein_coding	pleckstrin homology domain containing, family A (phosphoinositide binding specific) member 1 [Source:MGI Symbol;Acc:MGI:2442213]	0.4528	1549	GO:0007283; GO:0009791; GO:0035264; GO:0051898; GO:0048008; GO:0048705; GO:0060021; GO:0060325; GO:0031529; GO:0070301; GO:0014065; GO:0033327; GO:0045184; GO:0008585; GO:0008210; GO:0008209; GO:0050853; GO:0001553	GO:0008289; GO:0030165; GO:0043325	GO:0005829; GO:0005737; GO:0005654; GO:0005634; GO:0016020; GO:0005886; GO:0032587	PLEKHA1	101476	0.0305859	0.69894	0.897428
ENSMUSG00000091418	ENSMUST00000168866	Gm3164	protein_coding	protein_coding	predicted gene 3164 [Source:MGI Symbol;Acc:MGI:3781343]	0.4185	1945	GO:0008150	GO:0003674	GO:0005575		100504488	0.0614713	0.698965	0.897428
ENSMUSG00000023088	ENSMUST00000133454; ENSMUST00000147759; ENSMUST00000130671; ENSMUST00000100167; ENSMUST00000230780; ENSMUST00000154748; ENSMUST00000134776; ENSMUST00000144676; ENSMUST00000144074; ENSMUST00000156089; ENSMUST00000134960; ENSMUST00000146032	Abcc1	protein_coding	protein_coding	ATP-binding cassette, sub-family C (CFTR/MRP), member 1 [Source:MGI Symbol;Acc:MGI:102676]	0.5123	2921	GO:0055085; GO:0006869; GO:0009410; GO:0060548; GO:0006979; GO:0015911; GO:0030335; GO:0033700; GO:0034775; GO:0042908; GO:0045332; GO:0060326; GO:0070633; GO:0099039; GO:0140115; GO:1901215; GO:1905039; GO:1990961; GO:1990962; GO:0071716; GO:0015889; GO:0050729; GO:1904646	GO:0005524; GO:0140359; GO:0016787; GO:0022857; GO:0000166; GO:0015431; GO:0008559; GO:0042626; GO:0042910; GO:0005324; GO:0015562; GO:0034040; GO:0034634; GO:0042887; GO:0046943; GO:0015420	GO:0016020; GO:0016021; GO:0005737; GO:0005886; GO:0016324; GO:0005887; GO:0016328; GO:0098590; GO:0016323; GO:0009925	ABCC1	17250	0.0413908	0.698994	0.897428
ENSMUSG00000026048	ENSMUST00000188376; ENSMUST00000027214; ENSMUST00000131177; ENSMUST00000139510; ENSMUST00000145406; ENSMUST00000137380; ENSMUST00000155862	Ercc5	protein_coding	protein_coding	excision repair cross-complementing rodent repair deficiency, complementation group 5 [Source:MGI Symbol;Acc:MGI:103582]	0.473	1852	GO:0090305; GO:0006281; GO:0006974; GO:0006289; GO:0090304	GO:0016788; GO:0004518; GO:0046872; GO:0003824; GO:0016787; GO:0003677; GO:0003697; GO:0004519	GO:0005634	ERCC5	22592	-0.0302571	0.698997	0.897428
ENSMUSG00000078867	ENSMUST00000128657; ENSMUST00000149689; ENSMUST00000108955	Gm14418	protein_coding	protein_coding	predicted gene 14418 [Source:MGI Symbol;Acc:MGI:3702408]	0.3995	1027	GO:0006355; GO:0006357	GO:0046872; GO:0000978; GO:0000981	GO:0005634		668066	0.105229	0.699048	0.897428
ENSMUSG00000053626	ENSMUST00000066166; ENSMUST00000209451; ENSMUST00000211755; ENSMUST00000210256	Tll1	protein_coding	protein_coding	tolloid-like [Source:MGI Symbol;Acc:MGI:106923]	0.5231	2720	GO:0006508	GO:0005509; GO:0004222; GO:0008270; GO:0046872; GO:0016787; GO:0008233; GO:0008237		TLL1	21892	-0.0596631	0.699065	0.897428
ENSMUSG00000044197	ENSMUST00000188655; ENSMUST00000137254; ENSMUST00000138631; ENSMUST00000053120; ENSMUST00000051293; ENSMUST00000100514	Gpr146	protein_coding	protein_coding	G protein-coupled receptor 146 [Source:MGI Symbol;Acc:MGI:1933113]	0.5483	2409	GO:0008150; GO:0007186; GO:0007165	GO:0003674; GO:0004930	GO:0005575; GO:0016020; GO:0016021; GO:0005886	GPR146	80290	-0.0654857	0.699103	0.897428
ENSMUSG00000030966	ENSMUST00000033264; ENSMUST00000106913; ENSMUST00000209679; ENSMUST00000209907; ENSMUST00000210261	Trim21	protein_coding	protein_coding	tripartite motif-containing 21 [Source:MGI Symbol;Acc:MGI:106657]	0.4836	1483	GO:0045893; GO:0046598; GO:0000209; GO:0006513; GO:0010508; GO:0016567; GO:0031648; GO:0032088; GO:0032092; GO:0032897; GO:0034341; GO:0044790; GO:0045087; GO:0045787; GO:0045824; GO:0051091; GO:0051865; GO:0070534; GO:0090086	GO:0005515; GO:0008270; GO:0046872; GO:0003713; GO:0004842; GO:0042802; GO:0061630	GO:0005634; GO:0005654; GO:0005737; GO:0019005	TRIM21	20821	0.104574	0.699165	0.897434
ENSMUSG00000003660	ENSMUST00000142327; ENSMUST00000103220; ENSMUST00000140868; ENSMUST00000143481; ENSMUST00000131435	Snrnp200	protein_coding	protein_coding	small nuclear ribonucleoprotein 200 (U5) [Source:MGI Symbol;Acc:MGI:2444401]	0.5001	2343	GO:0008380; GO:0006397; GO:0000398; GO:0016043; GO:0000388	GO:0005524; GO:0003676; GO:0016787; GO:0000166; GO:0003724; GO:0004386; GO:0042802; GO:0016887	GO:0005634; GO:0005654; GO:0005681; GO:0071013; GO:1990904; GO:0071006; GO:0071005; GO:0005682; GO:0046540	SNRNP200	320632	0.0629711	0.699236	0.897448
ENSMUSG00000032601	ENSMUST00000192344; ENSMUST00000035220; ENSMUST00000195405; ENSMUST00000192068; ENSMUST00000193215; ENSMUST00000195263	Prkar2a	protein_coding	protein_coding	protein kinase, cAMP dependent regulatory, type II alpha [Source:MGI Symbol;Acc:MGI:108025]	0.4458	1489	GO:0016310; GO:0001932; GO:2000480; GO:0050790	GO:0000166; GO:0016301; GO:0008603; GO:0030552; GO:0004862; GO:0019904; GO:0031625; GO:0034236	GO:0005737; GO:0016020; GO:0005886; GO:0005952; GO:0005813; GO:0005930; GO:0031588; GO:0032991; GO:0044853	PRKAR2A	19087	0.0435399	0.699372	0.897448
ENSMUSG00000032409	ENSMUST00000187356; ENSMUST00000034980; ENSMUST00000185473; ENSMUST00000189602; ENSMUST00000186061; ENSMUST00000191269; ENSMUST00000215311; ENSMUST00000186127; ENSMUST00000188164; ENSMUST00000190644; ENSMUST00000186997; ENSMUST00000188088; ENSMUST00000186524	Atr	protein_coding	protein_coding	ataxia telangiectasia and Rad3 related [Source:MGI Symbol;Acc:MGI:108028]	0.373	3195	GO:0016310; GO:0051128; GO:0006281; GO:0016043; GO:0006950; GO:0006468; GO:0010604; GO:0051173; GO:0080090; GO:0022414; GO:0000077; GO:0006974; GO:0008156; GO:0009410; GO:0018105; GO:0034644; GO:0043517; GO:0046685; GO:0046777; GO:0070198; GO:0071480; GO:0090399; GO:0097694; GO:1904884	GO:0005515; GO:0004674; GO:0016301; GO:0016740; GO:0000166; GO:0005524; GO:0004672; GO:0032405; GO:0032407	GO:0005634; GO:0005654; GO:0005794; GO:0016605; GO:0070310	ATR	245000	-0.0313151	0.699434	0.897448
ENSMUSG00000025722	ENSMUST00000026816; ENSMUST00000139990; ENSMUST00000152518; ENSMUST00000135905; ENSMUST00000133979; ENSMUST00000146402; ENSMUST00000131651; ENSMUST00000147589; ENSMUST00000147154; ENSMUST00000145923	Wdr73	protein_coding	protein_coding	WD repeat domain 73 [Source:MGI Symbol;Acc:MGI:1919218]	0.5133	1424	GO:0043066; GO:0031122; GO:0006997	GO:0003674	GO:0005829; GO:0005737; GO:0005856; GO:0005819; GO:0032154; GO:0000922	WDR73	71968	-0.0219624	0.699455	0.897448
ENSMUSG00000020515	ENSMUST00000020822; ENSMUST00000108843; ENSMUST00000134896; ENSMUST00000133923	Cnot8	protein_coding	protein_coding	CCR4-NOT transcription complex, subunit 8 [Source:MGI Symbol;Acc:MGI:1916375]	0.5064	1279	GO:0008284; GO:0061014; GO:0090305; GO:0031047; GO:0006417; GO:0006351; GO:0090503; GO:0006402; GO:0043928	GO:0046872; GO:0016787; GO:0003676; GO:0003723; GO:0004518; GO:0004527; GO:0005515; GO:0004535; GO:0000175	GO:0005634; GO:0005737; GO:0030014; GO:0000932; GO:0030015	CNOT8	69125	-0.0223704	0.699494	0.897448
ENSMUSG00000027428	ENSMUST00000028915; ENSMUST00000140340	Rbbp9	protein_coding	protein_coding	retinoblastoma binding protein 9, serine hydrolase [Source:MGI Symbol;Acc:MGI:1347074]	0.463	1448	GO:0010628; GO:0042127; GO:0060510; GO:0009624	GO:0016787; GO:0003674	GO:0005654	RBBP9	26450	-0.0268726	0.699525	0.897448
ENSMUSG00000000296	ENSMUST00000000305; ENSMUST00000214644; ENSMUST00000215515; ENSMUST00000213528; ENSMUST00000213639	Tpd52l1	protein_coding	protein_coding	tumor protein D52-like 1 [Source:MGI Symbol;Acc:MGI:1298386]	0.4952	1013	GO:0046330; GO:0043406; GO:2001235; GO:0000086	GO:0042802; GO:0042803	GO:0005737; GO:0110165; GO:0048471; GO:0005769	TPD52L1	21987	-0.0511658	0.699639	0.897508
ENSMUSG00000022144	ENSMUST00000022744	Gdnf	protein_coding	protein_coding	glial cell line derived neurotrophic factor [Source:MGI Symbol;Acc:MGI:107430]	0.5079	3674	GO:0045944; GO:0009611; GO:0008284; GO:0010468; GO:0043524; GO:0071549; GO:0007179; GO:0008283; GO:0030182; GO:0001755; GO:0048484; GO:0048731; GO:0007169; GO:0007399; GO:0007422; GO:0050731; GO:2001240; GO:0031175; GO:0048255; GO:0001656; GO:0090190; GO:0001658; GO:0045597; GO:0001657; GO:0001759; GO:0003337; GO:0060676; GO:0001941; GO:1901166; GO:0060688; GO:0072107; GO:0030432; GO:0032770; GO:0021516; GO:0021784; GO:0048485; GO:0048568; GO:0051584; GO:0071679; GO:0072106; GO:0072108; GO:2001260	GO:0008083; GO:0042803; GO:0048018; GO:0030971; GO:0030116; GO:0005160	GO:0005615; GO:0005794; GO:0005576; GO:0043235	GDNF	14573	-0.131104	0.699744	0.897508
ENSMUSG00000008999	ENSMUST00000009143; ENSMUST00000137247	Bmp7	protein_coding	protein_coding	bone morphogenetic protein 7 [Source:MGI Symbol;Acc:MGI:103302]	0.5688	2325	GO:0060395; GO:0045786; GO:0010628; GO:0045944; GO:0030509; GO:0045666; GO:0045669; GO:0008285; GO:0008283; GO:0045746; GO:0048593; GO:0045893; GO:0001654; GO:0030154; GO:0001503; GO:0051216; GO:0045892; GO:0060548; GO:0001822; GO:0010800; GO:0048812; GO:0050768; GO:0043065; GO:0090336; GO:0045665; GO:0035239; GO:0001657; GO:0048468; GO:0030855; GO:0030858; GO:0009887; GO:1900006; GO:0034116; GO:0007389; GO:0042475; GO:0034504; GO:0043407; GO:0071773; GO:0007411; GO:0010862; GO:1900106; GO:0048754; GO:0030501; GO:0045839; GO:0030326; GO:0007435; GO:0009880; GO:0060445; GO:0001707; GO:0048596; GO:0036305; GO:0042326; GO:0042325; GO:0048646; GO:0072125; GO:0070487; GO:0048762; GO:0060687; GO:0003272; GO:0010718; GO:0043401; GO:0060272; GO:0060393; GO:0060686; GO:1905312; GO:0001656; GO:0001823; GO:0003344; GO:0010942; GO:0021502; GO:0030902; GO:0032355; GO:0033280; GO:0043434; GO:0048738; GO:0060037; GO:0060411; GO:0060485; GO:0060710; GO:0061384; GO:0072040; GO:0072133; GO:0072134; GO:0072136; GO:1901145; GO:1905069	GO:0008083; GO:0005515; GO:0008201; GO:0005125; GO:0070700	GO:0005615; GO:0005576; GO:0031982; GO:0062023	BMP7	12162	-0.0400076	0.699746	0.897508
ENSMUSG00000021763	ENSMUST00000136755; ENSMUST00000078163; ENSMUST00000135096	Cspg4b	protein_coding	protein_coding	chondroitin sulfate proteoglycan 4B [Source:MGI Symbol;Acc:MGI:3040697]	0.5005	4160		GO:0003674	GO:0016020; GO:0016021	CSPG4BP	408066	-0.0736295	0.699867	0.897588
ENSMUSG00000024170	ENSMUST00000155607; ENSMUST00000115181; ENSMUST00000024987; ENSMUST00000152460; ENSMUST00000155632; ENSMUST00000143390; ENSMUST00000156698; ENSMUST00000146522; ENSMUST00000151205; ENSMUST00000139196; ENSMUST00000130525	Telo2	protein_coding	protein_coding	telomere maintenance 2 [Source:MGI Symbol;Acc:MGI:1918968]	0.5633	1812	GO:0050821; GO:0071902; GO:0032006; GO:0007004; GO:1904263; GO:1904515	GO:0044877; GO:0005515; GO:0019901; GO:0060090; GO:0051879; GO:0042162	GO:0005634; GO:0005829; GO:0005737; GO:0016604; GO:0016020; GO:0005694; GO:0034399; GO:0000781; GO:0031932; GO:0031931; GO:0070209; GO:0110078	TELO2	71718	0.0412051	0.699981	0.897661
ENSMUSG00000001467	ENSMUST00000001507; ENSMUST00000129448; ENSMUST00000151539; ENSMUST00000199909	Cyp51	protein_coding	protein_coding	cytochrome P450, family 51 [Source:MGI Symbol;Acc:MGI:106040]	0.4692	1483	GO:0006694; GO:0006629; GO:0008202; GO:0008203; GO:0006695; GO:0016126; GO:0016125; GO:1900222; GO:0042177; GO:0050709; GO:0060282; GO:0033488	GO:0004497; GO:0020037; GO:0005506; GO:0016705; GO:0046872; GO:0016491; GO:0008398	GO:0005737; GO:0016020; GO:0016021; GO:0005783; GO:0005789; GO:0043231; GO:0001669	CYP51A1	13121	0.0275928	0.700772	0.89854
ENSMUSG00000023852	ENSMUST00000024627; ENSMUST00000173311; ENSMUST00000173159; ENSMUST00000174461; ENSMUST00000173040	Chd1	protein_coding	protein_coding	chromodomain helicase DNA binding protein 1 [Source:MGI Symbol;Acc:MGI:88393]	0.4611	3194	GO:0006357; GO:0006325; GO:0006338; GO:0043923; GO:0034728	GO:0005524; GO:0140658; GO:0003677; GO:0016787; GO:0000166; GO:0016887; GO:0042393; GO:0004386; GO:0003682; GO:0035064	GO:0005634; GO:0005737; GO:0000785; GO:0000228	CHD1	12648	-0.0538294	0.700783	0.89854
ENSMUSG00000107021	ENSMUST00000201273	Gm42853	protein_coding	TEC	predicted gene 42853 [Source:MGI Symbol;Acc:MGI:5662990]	0.4694	1387						0.120862	0.700963	0.898655
ENSMUSG00000057315	ENSMUST00000073302; ENSMUST00000094559; ENSMUST00000126125; ENSMUST00000112854; ENSMUST00000112853; ENSMUST00000112852; ENSMUST00000130222; ENSMUST00000070000	Arhgap24	protein_coding	protein_coding	Rho GTPase activating protein 24 [Source:MGI Symbol;Acc:MGI:1922647]	0.4933	2958	GO:0007165; GO:0030154; GO:0001525; GO:0016601; GO:0090630; GO:1900028; GO:0035313; GO:0035021; GO:0050790	GO:0005096	GO:0005737; GO:0070161; GO:0005925; GO:0005856; GO:0042995; GO:0005912	ARHGAP24	231532	0.0430838	0.701041	0.898655
ENSMUSG00000033454	ENSMUST00000042779	Zbtb1	protein_coding	protein_coding	zinc finger and BTB domain containing 1 [Source:MGI Symbol;Acc:MGI:2442326]	0.412	12190	GO:0000122; GO:0006357; GO:0006281; GO:0006974; GO:0002376; GO:0030154; GO:0045087; GO:0030183; GO:0045582; GO:0006338; GO:0042789; GO:0051260; GO:0034644; GO:0019985; GO:0033077; GO:0032825; GO:0048538; GO:0002711; GO:2000176	GO:0005515; GO:0003677; GO:0046872; GO:0000978; GO:0001227; GO:0042803; GO:0046982; GO:0070530	GO:0005634; GO:0016604; GO:0005654; GO:0031965; GO:0005813	ZBTB1	268564	-0.0399486	0.701047	0.898655
ENSMUSG00000017428	ENSMUST00000172641; ENSMUST00000173938; ENSMUST00000017572; ENSMUST00000147898; ENSMUST00000172615; ENSMUST00000172773; ENSMUST00000173186; ENSMUST00000174743; ENSMUST00000172847; ENSMUST00000173060; ENSMUST00000173565; ENSMUST00000148895; ENSMUST00000129500; ENSMUST00000173797; ENSMUST00000125591	Psmd11	protein_coding	protein_coding	proteasome (prosome, macropain) 26S subunit, non-ATPase, 11 [Source:MGI Symbol;Acc:MGI:1916327]	0.4808	1130	GO:0048863; GO:0006511; GO:0043248	GO:0005515; GO:0005198	GO:0000502; GO:0008541; GO:0022624; GO:0005838	PSMD11	69077	-0.0137949	0.701167	0.898733
ENSMUSG00000022698	ENSMUST00000159514; ENSMUST00000161326; ENSMUST00000063520; ENSMUST00000063542	Naa50	protein_coding	protein_coding	N(alpha)-acetyltransferase 50, NatE catalytic subunit [Source:MGI Symbol;Acc:MGI:1919367]	0.3848	3484	GO:0043967; GO:0016573; GO:0006474; GO:0007064; GO:0034087; GO:0071962	GO:0016407; GO:0016740; GO:0016746; GO:0005515; GO:0010485; GO:0008080; GO:0004596; GO:0052858	GO:0005634; GO:0005730; GO:0005829; GO:0005737; GO:0031415	NAA50	72117	0.0368395	0.701393	0.898856
ENSMUSG00000021501	ENSMUST00000021963; ENSMUST00000169228; ENSMUST00000165154	Caml	protein_coding	protein_coding	calcium modulating ligand [Source:MGI Symbol;Acc:MGI:104728]	0.4699	981	GO:0031397; GO:0016192; GO:0050821; GO:0001881; GO:0001782; GO:0007173; GO:0032435; GO:0071816	GO:0005515; GO:0050839; GO:0031625	GO:0005737; GO:0016020; GO:0016021; GO:0005783; GO:0005789; GO:0030176; GO:0043529	CAMLG	12328	-0.0364441	0.701497	0.898856
ENSMUSG00000031661	ENSMUST00000034086; ENSMUST00000169179; ENSMUST00000211113	Nkd1	protein_coding	protein_coding	naked cuticle 1 [Source:MGI Symbol;Acc:MGI:2135954]	0.5519	2863	GO:0016055; GO:0007283; GO:0030154; GO:0030178; GO:0090090; GO:0045732; GO:1901231; GO:1901233; GO:2000096	GO:0005509; GO:0046872; GO:0005515; GO:0030165	GO:0005737; GO:0016020; GO:0005886; GO:0000159	NKD1	93960	-0.0420389	0.701565	0.898856
ENSMUSG00000062991	ENSMUST00000207470; ENSMUST00000207417; ENSMUST00000209107; ENSMUST00000238791; ENSMUST00000208617; ENSMUST00000208205; ENSMUST00000073884; ENSMUST00000208819; ENSMUST00000208488; ENSMUST00000238842; ENSMUST00000239067; ENSMUST00000238816; ENSMUST00000239151; ENSMUST00000208335; ENSMUST00000208598; ENSMUST00000208497; ENSMUST00000207678; ENSMUST00000238958; ENSMUST00000238909; ENSMUST00000208355; ENSMUST00000208931; ENSMUST00000209022; ENSMUST00000239080; ENSMUST00000238826; ENSMUST00000238812; ENSMUST00000238879; ENSMUST00000239055; ENSMUST00000207584; ENSMUST00000239051; ENSMUST00000239032; ENSMUST00000208820; ENSMUST00000238824; ENSMUST00000208206	Nrg1	protein_coding	protein_coding	neuregulin 1 [Source:MGI Symbol;Acc:MGI:96083]	0.4966	1924	GO:0010628; GO:0008284; GO:0030307; GO:0010976; GO:0043491; GO:0000902; GO:0051897; GO:0007507; GO:0003161; GO:0008283; GO:0007626; GO:0048709; GO:0007399; GO:0006354; GO:0035556; GO:0030154; GO:0046579; GO:0045892; GO:0000165; GO:0001764; GO:0003222; GO:0007169; GO:0007171; GO:0007416; GO:0007422; GO:0007517; GO:0007613; GO:0010001; GO:0010625; GO:0010667; GO:0014037; GO:0021781; GO:0021842; GO:0022011; GO:0030163; GO:0031334; GO:0032148; GO:0032984; GO:0038127; GO:0038129; GO:0038130; GO:0038133; GO:0038135; GO:0038138; GO:0042060; GO:0042177; GO:0045213; GO:0045595; GO:0045785; GO:0045860; GO:0048513; GO:0048663; GO:0048680; GO:0048738; GO:0050731; GO:0051048; GO:0051238; GO:0055012; GO:0060045; GO:0060379; GO:0060956; GO:0061098; GO:0070374; GO:0070886; GO:0099149; GO:0099527; GO:0099560; GO:1900086; GO:2000853; GO:2001223; GO:2001240; GO:0055007; GO:0051155; GO:2000727	GO:0005102; GO:0005515; GO:0008083; GO:0048018; GO:0003712; GO:0005176; GO:0005178; GO:0030296; GO:0030971; GO:0043125; GO:0045499	GO:0045202; GO:0005737; GO:0030424; GO:0005654; GO:0016020; GO:0016021; GO:0005886; GO:0005615; GO:0110165; GO:0005576; GO:0016324; GO:0005887; GO:0098978; GO:0098982; GO:0031594; GO:0099059; GO:0099061	NRG1	211323	-0.0475125	0.701635	0.898856
ENSMUSG00000062761	ENSMUST00000202061; ENSMUST00000076264; ENSMUST00000201450; ENSMUST00000201859; ENSMUST00000202244; ENSMUST00000201599; ENSMUST00000201945; ENSMUST00000200782	Zfp512	protein_coding	protein_coding	zinc finger protein 512 [Source:MGI Symbol;Acc:MGI:1917345]	0.5005	1624	GO:0008150	GO:0003674; GO:0003677; GO:0046872	GO:0005634	ZNF512	269639	0.030663	0.701705	0.898856
ENSMUSG00000030816	ENSMUST00000205694; ENSMUST00000033088; ENSMUST00000206914; ENSMUST00000206699; ENSMUST00000206724; ENSMUST00000206443	Rnf40	protein_coding	protein_coding	ring finger protein 40 [Source:MGI Symbol;Acc:MGI:2142048]	0.5616	2485	GO:0016567; GO:0006325; GO:0010390; GO:0031401; GO:0006511; GO:1901800; GO:0033523; GO:1902916; GO:0043434; GO:0071894	GO:0046872; GO:0003730; GO:0005515; GO:0044877; GO:0016740; GO:0004842; GO:0042803; GO:0061630; GO:0031625; GO:0017075; GO:0031624	GO:0005634; GO:0005829; GO:0005654; GO:0032991; GO:0043005; GO:0019898; GO:0043679; GO:0000151; GO:0033503	RNF40	233900	0.0514549	0.701709	0.898856
ENSMUSG00000050994	ENSMUST00000179956; ENSMUST00000148816; ENSMUST00000172530; ENSMUST00000208717; ENSMUST00000045328; ENSMUST00000132573	Adgb	protein_coding	protein_coding	androglobin [Source:MGI Symbol;Acc:MGI:3605549]	0.4472	3852	GO:0006508; GO:0007283	GO:0005515; GO:0004198; GO:0020037; GO:0019825	GO:0036126; GO:0097225; GO:0097227	ADGB	215772	-0.117631	0.701728	0.898856
ENSMUSG00000055435	ENSMUST00000069009; ENSMUST00000109104	Maf	protein_coding	protein_coding	avian musculoaponeurotic fibrosarcoma oncogene homolog [Source:MGI Symbol;Acc:MGI:96909]	0.5074	4792	GO:0006355; GO:0010628; GO:0045944; GO:0000122; GO:0006357; GO:0002088; GO:0048839; GO:0048468; GO:0030219; GO:0070306; GO:0032330	GO:0003677; GO:0003700; GO:0043565; GO:0005515; GO:0044877; GO:0000978; GO:0000981; GO:0001228; GO:0042802; GO:1990837; GO:0003690	GO:0005634; GO:0005737; GO:0090575; GO:0005654	MAF	17132	-0.0360539	0.701728	0.898856
ENSMUSG00000031327	ENSMUST00000116547	Chic1	protein_coding	protein_coding	cysteine-rich hydrophobic domain 1 [Source:MGI Symbol;Acc:MGI:1344694]	0.3776	7375		GO:0003674	GO:0016020; GO:0016021; GO:0005886; GO:0031410	CHIC1	12212	-0.0340739	0.70182	0.8989
ENSMUSG00000106549	ENSMUST00000200644	Gm42653	protein_coding	TEC	predicted gene 42653 [Source:MGI Symbol;Acc:MGI:5662790]	0.41	2839						-0.174934	0.701919	0.898952
ENSMUSG00000040455	ENSMUST00000156589; ENSMUST00000125262; ENSMUST00000065111; ENSMUST00000040429; ENSMUST00000148304; ENSMUST00000108232; ENSMUST00000137293; ENSMUST00000148647	Usp45	protein_coding	protein_coding	ubiquitin specific petidase 45 [Source:MGI Symbol;Acc:MGI:101850]	0.4195	2983	GO:0006511; GO:0016579; GO:0016477; GO:0006508; GO:0006281; GO:0045494; GO:0003407	GO:0008270; GO:0004843; GO:0005515; GO:0046872; GO:0016787; GO:0008233; GO:0008234	GO:0005634; GO:0005737; GO:0001917	USP45	77593	-0.0350184	0.70202	0.898987
ENSMUSG00000032324	ENSMUST00000214970; ENSMUST00000034876; ENSMUST00000215906; ENSMUST00000216317; ENSMUST00000216320	Tspan3	protein_coding	protein_coding	tetraspanin 3 [Source:MGI Symbol;Acc:MGI:1928098]	0.5023	1400			GO:0016021; GO:0016020; GO:0005887	TSPAN3	56434	-0.0349691	0.702098	0.898987
ENSMUSG00000022828	ENSMUST00000023525; ENSMUST00000130350	Gtf2e1	protein_coding	protein_coding	general transcription factor II E, polypeptide 1 (alpha subunit) [Source:MGI Symbol;Acc:MGI:1921447]	0.4396	3441	GO:0006366; GO:0006367; GO:0001113	GO:0046872; GO:0016251; GO:0060090	GO:0005634; GO:0005829; GO:0005654; GO:0005669; GO:0097550; GO:0005673	GTF2E1	74197	-0.0214042	0.702121	0.898987
ENSMUSG00000075600	ENSMUST00000100538; ENSMUST00000229970; ENSMUST00000229000	Zc3h3	protein_coding	protein_coding	zinc finger CCCH type containing 3 [Source:MGI Symbol;Acc:MGI:2663721]	0.5726	1581	GO:0051028; GO:0032927; GO:1900363; GO:0031124	GO:0046872; GO:0003677; GO:0046332; GO:0003674; GO:0070412	GO:0005634; GO:0005847	ZC3H3	223642	0.0439689	0.702208	0.899024
ENSMUSG00000028402	ENSMUST00000107262; ENSMUST00000107258; ENSMUST00000102830; ENSMUST00000131418; ENSMUST00000134726; ENSMUST00000220807; ENSMUST00000156441; ENSMUST00000131547; ENSMUST00000124805; ENSMUST00000129732; ENSMUST00000140425; ENSMUST00000131197; ENSMUST00000125288; ENSMUST00000134572; ENSMUST00000141995; ENSMUST00000142273	Mpdz	protein_coding	protein_coding	multiple PDZ domain crumbs cell polarity complex component [Source:MGI Symbol;Acc:MGI:1343489]	0.4606	2569	GO:0042552; GO:0016358; GO:0007155; GO:0006886	GO:0005515; GO:0008022	GO:0005923; GO:0045202; GO:0005737; GO:0016020; GO:0005886; GO:0070161; GO:0016324; GO:0042995; GO:0030425; GO:0043005; GO:0031410; GO:0014069; GO:0043220; GO:0016327; GO:0035003	MPDZ	17475	-0.0569043	0.70232	0.899039
ENSMUSG00000002266	ENSMUST00000002336; ENSMUST00000122432; ENSMUST00000203908; ENSMUST00000213399	Zim1	protein_coding	protein_coding	zinc finger, imprinted 1 [Source:MGI Symbol;Acc:MGI:1341879]	0.4796	3225	GO:0006355; GO:0006357	GO:0046872; GO:0000978; GO:0000981	GO:0005634		22776	0.0539871	0.702347	0.899039
ENSMUSG00000063931	ENSMUST00000075068; ENSMUST00000161900; ENSMUST00000161128; ENSMUST00000162509; ENSMUST00000160320; ENSMUST00000160459	Pepd	protein_coding	protein_coding	peptidase D [Source:MGI Symbol;Acc:MGI:97542]	0.5121	902	GO:0006508; GO:0030574	GO:0030145; GO:0070006; GO:0046872; GO:0016787; GO:0008233; GO:0008237; GO:0016805; GO:0102009		PEPD	18624	0.0286451	0.702437	0.899039
ENSMUSG00000026395	ENSMUST00000112036; ENSMUST00000182283; ENSMUST00000183301; ENSMUST00000182755; ENSMUST00000188596; ENSMUST00000195533; ENSMUST00000187586; ENSMUST00000193650; ENSMUST00000183262; ENSMUST00000182138; ENSMUST00000183229; ENSMUST00000185570; ENSMUST00000186628	Ptprc	protein_coding	protein_coding	protein tyrosine phosphatase, receptor type, C [Source:MGI Symbol;Acc:MGI:97810]	0.4121	2906	GO:0006470; GO:0016311; GO:0050852; GO:0010468; GO:2000648; GO:0048864; GO:0048539; GO:0051607; GO:0051726; GO:0030890; GO:0042100; GO:0043410; GO:0030183; GO:0051209; GO:0000165; GO:0002244; GO:0050764; GO:0042492; GO:0045059; GO:0045582; GO:0045588; GO:0046777; GO:0043406; GO:0031953; GO:0046425; GO:0042098; GO:0006469; GO:0010332; GO:0030217; GO:0002639; GO:0018108; GO:2001238; GO:0001915; GO:0032760; GO:0034113; GO:0061097; GO:0097191; GO:0042102; GO:0046633; GO:0046641; GO:0007159; GO:0050853; GO:0048304; GO:0001916; GO:0045060; GO:0050731; GO:0035584; GO:0050732; GO:0001779; GO:0001960; GO:0002711; GO:0002923; GO:0002925; GO:0006933; GO:0031668; GO:0032677; GO:0032703; GO:0032743; GO:0044770; GO:0044855; GO:0050857; GO:0061099; GO:0070373; GO:0070374; GO:1903615; GO:1905451; GO:2000473; GO:2001236	GO:0005515; GO:0016791; GO:0004725; GO:0016787; GO:0008201; GO:0004721; GO:0019901; GO:0030507; GO:0030506; GO:0043395; GO:0005102	GO:0016020; GO:0016021; GO:0005886; GO:0009897; GO:0071944; GO:0009986; GO:0045121; GO:0005925; GO:0005887; GO:0009898; GO:0032059; GO:0098857	PTPRC	19264	-0.115871	0.702456	0.899039
ENSMUSG00000069729	ENSMUST00000124362; ENSMUST00000092723; ENSMUST00000232180; ENSMUST00000115797; ENSMUST00000115799; ENSMUST00000156775; ENSMUST00000146703	Arid1b	protein_coding	protein_coding	AT rich interactive domain 1B (SWI-like) [Source:MGI Symbol;Acc:MGI:1926129]	0.5666	5435	GO:0006338; GO:0006357; GO:0030071; GO:0045582; GO:0045597; GO:0045663; GO:0070316; GO:2000045; GO:2000781; GO:2000819; GO:0002931; GO:1904385; GO:0007399; GO:0045893; GO:0006325; GO:0060996; GO:0007270; GO:0097026	GO:0003677; GO:0005515; GO:0031491	GO:0005634; GO:0016514; GO:0071565; GO:0044815; GO:0070603; GO:0035060; GO:0000785; GO:0071564; GO:0140092; GO:0005737; GO:0005829; GO:0005654; GO:0045202; GO:0005886	ARID1B	239985	0.05808	0.702555	0.899039
ENSMUSG00000054517	ENSMUST00000106440; ENSMUST00000067632; ENSMUST00000154061	Trim65	protein_coding	protein_coding	tripartite motif-containing 65 [Source:MGI Symbol;Acc:MGI:2442815]	0.5422	3407	GO:0010508	GO:0046872; GO:0003674; GO:0005515	GO:0005829; GO:0005654	TRIM65	338364	0.05684	0.70259	0.899039
ENSMUSG00000066952	ENSMUST00000169347; ENSMUST00000124316; ENSMUST00000202006; ENSMUST00000152694; ENSMUST00000197773; ENSMUST00000196467; ENSMUST00000199567; ENSMUST00000196676; ENSMUST00000128379; ENSMUST00000125230	Myo1h	protein_coding	protein_coding	myosin 1H [Source:MGI Symbol;Acc:MGI:1914674]	0.5346	2014	GO:0007015; GO:0030050	GO:0005515; GO:0005524; GO:0003774; GO:0000166; GO:0003779; GO:0051015; GO:0000146	GO:0016459; GO:0005886; GO:0015629; GO:0005902	MYO1H	231646	0.129235	0.702674	0.899039
ENSMUSG00000027329	ENSMUST00000028801; ENSMUST00000110218; ENSMUST00000127987	Spef1	protein_coding	protein_coding	sperm flagellar 1 [Source:MGI Symbol;Acc:MGI:3513546]	0.552	1870	GO:0030030; GO:0060548; GO:0016477; GO:0051493; GO:0046847; GO:0003341; GO:0030032; GO:0001578; GO:0007026; GO:2000095; GO:1904158	GO:0005515; GO:0003779; GO:0008017	GO:0005737; GO:0016020; GO:0005886; GO:0110165; GO:0016323; GO:0016324; GO:0005856; GO:0042995; GO:0030027; GO:0030175; GO:0005929; GO:0005874; GO:0005930; GO:0031514; GO:0097729; GO:0005902; GO:0097542; GO:1990716	SPEF1	70997	-0.0331302	0.702685	0.899039
ENSMUSG00000037306	ENSMUST00000054096; ENSMUST00000038628; ENSMUST00000176606	Man1c1	protein_coding	protein_coding	mannosidase, alpha, class 1C, member 1 [Source:MGI Symbol;Acc:MGI:2446214]	0.573	3922	GO:0008152; GO:0005975; GO:0006491; GO:0006013; GO:0030166	GO:0005509; GO:0004571; GO:0016787; GO:0016798	GO:0016020; GO:0016021; GO:0005794; GO:0000139; GO:0005783	MAN1C1	230815	0.0434753	0.702838	0.89916
ENSMUSG00000114133	ENSMUST00000220449	Btf3l4b	protein_coding	protein_coding	basic transcription factor 3 like 4B [Source:MGI Symbol;Acc:MGI:5012260]	0.3896	2161	GO:0008150	GO:0003674	GO:0005575	BTF3L4	100504125	-0.138771	0.703067	0.899353
ENSMUSG00000075225	ENSMUST00000159978; ENSMUST00000219054; ENSMUST00000099932; ENSMUST00000189488; ENSMUST00000095227; ENSMUST00000160002; ENSMUST00000019955; ENSMUST00000159868; ENSMUST00000160751; ENSMUST00000187853; ENSMUST00000190522	Ccdc162	protein_coding	protein_coding	coiled-coil domain containing 162 [Source:MGI Symbol;Acc:MGI:1923223]	0.4883	2187	GO:0008150	GO:0003674	GO:0005575	CCDC162P	75973	-0.0740053	0.703129	0.899353
ENSMUSG00000079426	ENSMUST00000156898; ENSMUST00000203578; ENSMUST00000171058; ENSMUST00000204802	Arpc4	protein_coding	protein_coding	actin related protein 2/3 complex, subunit 4 [Source:MGI Symbol;Acc:MGI:1915339]	0.5278	1270	GO:0034314; GO:0030041; GO:0030833	GO:0003779; GO:0051015; GO:0030674; GO:0005200; GO:0019899	GO:0015629; GO:0005885; GO:0005634; GO:0005737; GO:0005856; GO:0042995; GO:0035861	ARPC4	68089	-0.0337879	0.703163	0.899353
ENSMUSG00000030604	ENSMUST00000205671; ENSMUST00000080175	Zfp626	protein_coding	protein_coding	zinc finger protein 626 [Source:MGI Symbol;Acc:MGI:1918413]	0.4212	3072	GO:0006355; GO:0006357; GO:0000122	GO:0046872; GO:0001227; GO:0000977; GO:0000981		ZNF780A,ZNF780B	71163	-0.0299266	0.703224	0.899356
ENSMUSG00000021810	ENSMUST00000022344; ENSMUST00000225487; ENSMUST00000223955; ENSMUST00000224412	Ecd	protein_coding	protein_coding	ecdysoneless cell cycle regulator [Source:MGI Symbol;Acc:MGI:1917851]	0.4977	2012	GO:0045944; GO:0008380; GO:0006397; GO:0048144; GO:2000045	GO:0005515; GO:0035035	GO:0005634; GO:0005829; GO:0005737; GO:0005654	ECD	70601	-0.0183108	0.703288	0.899364
ENSMUSG00000034732	ENSMUST00000040961; ENSMUST00000113366	Pabpc5	protein_coding	protein_coding	poly(A) binding protein, cytoplasmic 5 [Source:MGI Symbol;Acc:MGI:2136401]	0.3766	2338	GO:0008150	GO:0003723; GO:0003674; GO:0003676; GO:0003730; GO:0008143; GO:0008266	GO:0005829; GO:0005634; GO:0010494; GO:1990904	PABPC5	93728	0.071886	0.703406	0.89944
ENSMUSG00000044948	ENSMUST00000160247; ENSMUST00000161832; ENSMUST00000162657; ENSMUST00000159999; ENSMUST00000026048; ENSMUST00000160970; ENSMUST00000159204	Cfap43	protein_coding	protein_coding	cilia and flagella associated protein 43 [Source:MGI Symbol;Acc:MGI:1289258]	0.4666	2068	GO:0044458; GO:0030317; GO:0007283; GO:0030154; GO:0051649; GO:0007288; GO:0007420; GO:0060271; GO:0003351; GO:0090660; GO:0120197; GO:0003356	GO:0003674	GO:0005737; GO:0005856; GO:0042995; GO:0005929; GO:0005930; GO:0031514; GO:0005576; GO:0097729	CFAP43	100048534	0.057735	0.703671	0.899632
ENSMUSG00000046994	ENSMUST00000061334	Mars2	protein_coding	protein_coding	methionine-tRNA synthetase 2 (mitochondrial) [Source:MGI Symbol;Acc:MGI:2444136]	0.3878	11290	GO:0006418; GO:0006412; GO:0006431	GO:0005524; GO:0000166; GO:0004812; GO:0016874; GO:0004825	GO:0005739; GO:0005759	MARS2	212679	0.0314636	0.703673	0.899632
ENSMUSG00000042854	ENSMUST00000065753; ENSMUST00000151826; ENSMUST00000051923	Trp53rkb	protein_coding	protein_coding	transformation related protein 53 regulating kinase B [Source:MGI Symbol;Acc:MGI:1914050]	0.5509	2220	GO:0016310; GO:0006468; GO:0008033	GO:0016740; GO:0000166; GO:0005524; GO:0016301; GO:0004674; GO:0004672		TP53RK	76367	0.033893	0.704156	0.900176
ENSMUSG00000022568	ENSMUST00000136390; ENSMUST00000002603; ENSMUST00000063747; ENSMUST00000109946; ENSMUST00000229940; ENSMUST00000231218; ENSMUST00000229896; ENSMUST00000230217; ENSMUST00000230249; ENSMUST00000230104; ENSMUST00000145830; ENSMUST00000148211	Scrib	protein_coding	protein_coding	scribbled planar cell polarity [Source:MGI Symbol;Acc:MGI:2145950]	0.602	2037	GO:0002093; GO:0016477; GO:0003382; GO:0008283; GO:0045197; GO:0048593; GO:0098609; GO:0030154; GO:0008104; GO:0042060; GO:0099149; GO:0043065; GO:0045930; GO:0090630; GO:0001843; GO:0036342; GO:0060088; GO:0043113; GO:0046007; GO:0098887; GO:0060122; GO:0030859; GO:0071896; GO:0021747; GO:0045947; GO:0050918; GO:0099003; GO:0001921; GO:0048488; GO:0032729; GO:0060561; GO:0016331; GO:0097120; GO:0001768; GO:0043615; GO:0035089; GO:0016080; GO:0060603; GO:0098968	GO:0005515	GO:0014069; GO:0005737; GO:0005654; GO:0016020; GO:0005886; GO:0045202; GO:0045211; GO:0070161; GO:0016324; GO:0042995; GO:0030027; GO:0005911; GO:0030054; GO:0044291; GO:0098793; GO:0098978; GO:0005912; GO:0016323; GO:0098794; GO:0031252; GO:0005829; GO:0001772; GO:0099147; GO:0042734; GO:0035748; GO:0034750	SCRIB	105782	-0.0357284	0.704225	0.900189
ENSMUSG00000042439	ENSMUST00000235822; ENSMUST00000049016; ENSMUST00000236694; ENSMUST00000235493; ENSMUST00000183236; ENSMUST00000182852; ENSMUST00000236633; ENSMUST00000182319; ENSMUST00000182140; ENSMUST00000237714; ENSMUST00000237931; ENSMUST00000182979; ENSMUST00000237553; ENSMUST00000237712; ENSMUST00000182684; ENSMUST00000235669; ENSMUST00000183319; ENSMUST00000236523; ENSMUST00000237886; ENSMUST00000182478; ENSMUST00000169679; ENSMUST00000183326; ENSMUST00000182655; ENSMUST00000182973; ENSMUST00000237756; ENSMUST00000183184; ENSMUST00000183303	Zfp532	protein_coding	protein_coding	zinc finger protein 532 [Source:MGI Symbol;Acc:MGI:3036282]	0.5152	2207	GO:0008150	GO:0003674; GO:0003677; GO:0046872	GO:0005634	ZNF532	328977	-0.047275	0.704311	0.900225
ENSMUSG00000024927	ENSMUST00000025867; ENSMUST00000238000; ENSMUST00000237838; ENSMUST00000236300; ENSMUST00000238126; ENSMUST00000237863; ENSMUST00000237361	Rela	protein_coding	protein_coding	v-rel reticuloendotheliosis viral oncogene homolog A (avian) [Source:MGI Symbol;Acc:MGI:103290]	0.5912	1220	GO:0006355; GO:0071222; GO:0043066; GO:0009617; GO:0010628; GO:0045944; GO:0008284; GO:0006954; GO:0071356; GO:0071354; GO:0000122; GO:0046627; GO:0010033; GO:0001942; GO:0045087; GO:0006357; GO:0045893; GO:0006325; GO:0051092; GO:0032757; GO:0045892; GO:0030163; GO:0042177; GO:0099527; GO:0070431; GO:0019221; GO:0006952; GO:0006351; GO:0007249; GO:0032495; GO:0070301; GO:0070555; GO:0009887; GO:1901224; GO:1902894; GO:0043123; GO:0035994; GO:1901223; GO:2001237; GO:0010224; GO:1902895; GO:0035924; GO:0001889; GO:0007218; GO:0071347; GO:0050727; GO:1901222; GO:0032735; GO:0033209; GO:0050862; GO:0035729; GO:0032332; GO:1902004; GO:0071316; GO:1901522; GO:1904996; GO:0070498; GO:0071223; GO:0034097; GO:0002357; GO:1904385; GO:2000630; GO:0071224; GO:0014040; GO:0033234; GO:0038061; GO:0043620	GO:0003677; GO:0003700; GO:0043565; GO:0005515; GO:0044877; GO:0000978; GO:0003682; GO:0000976; GO:0000981; GO:0000977; GO:0001228; GO:0042802; GO:0042803; GO:0019901; GO:0003690; GO:0001227; GO:0042277; GO:0042826; GO:0140297; GO:0042805; GO:0019899; GO:0047485; GO:0042301; GO:0031625; GO:0001223; GO:0031490; GO:0051059; GO:0000979; GO:0140296; GO:0071532	GO:0005634; GO:0045202; GO:0005829; GO:0005737; GO:0000785; GO:0032991; GO:0098978; GO:0071159; GO:0005667; GO:0035525	RELA	19697	-0.032746	0.704762	0.90051
ENSMUSG00000050945	ENSMUST00000063989; ENSMUST00000234241; ENSMUST00000234411	Zfp438	protein_coding	protein_coding	zinc finger protein 438 [Source:MGI Symbol;Acc:MGI:2444919]	0.4395	2425	GO:0006357; GO:0045892	GO:0000981; GO:0003700; GO:0043565	GO:0005634; GO:0005829; GO:0005654	ZNF438	240186	0.0485683	0.704778	0.90051
ENSMUSG00000024107	ENSMUST00000234881; ENSMUST00000024916; ENSMUST00000234368; ENSMUST00000234269	Lhcgr	protein_coding	protein_coding	luteinizing hormone/choriogonadotropin receptor [Source:MGI Symbol;Acc:MGI:96783]	0.4295	3128	GO:0007186; GO:0007283; GO:0007165; GO:0007189; GO:0050890; GO:0001541; GO:0006622; GO:0008584; GO:0072520; GO:0007200; GO:0060065; GO:0010524; GO:0051281; GO:0050850; GO:0008585; GO:0007190; GO:0007188; GO:0009755; GO:0050482; GO:0071373; GO:0007417; GO:0009410; GO:0022602; GO:0032962; GO:0034699; GO:0042700; GO:0046544; GO:0046886; GO:0050810; GO:0071371; GO:0090030	GO:0004930; GO:0016500; GO:0042802; GO:0051117; GO:0004964; GO:0017046; GO:0008528; GO:0035472; GO:0038106	GO:0016021; GO:0005634; GO:0005737; GO:0016020; GO:0005886; GO:0005615; GO:0005887; GO:0005783; GO:0005768; GO:0005764; GO:0043235; GO:0031233	LHCGR	16867	-0.0858435	0.704805	0.90051
ENSMUSG00000029452	ENSMUST00000111795; ENSMUST00000124247; ENSMUST00000150805; ENSMUST00000145729; ENSMUST00000172722; ENSMUST00000060004; ENSMUST00000156080; ENSMUST00000094357; ENSMUST00000031405; ENSMUST00000149966	Tmem116	protein_coding	protein_coding	transmembrane protein 116 [Source:MGI Symbol;Acc:MGI:1924712]	0.5346	1154	GO:0007189	GO:0004930	GO:0016020; GO:0016021; GO:0005886	TMEM116	77462	-0.10488	0.704974	0.90051
ENSMUSG00000053647	ENSMUST00000066211; ENSMUST00000173364	Gper1	protein_coding	protein_coding	G protein-coupled estrogen receptor 1 [Source:MGI Symbol;Acc:MGI:1924104]	0.5463	1514	GO:0007186; GO:0010629; GO:0010628; GO:0045944; GO:0008284; GO:0071356; GO:0051898; GO:0051897; GO:0050728; GO:0008285; GO:0030520; GO:0007399; GO:0007165; GO:0002376; GO:0030154; GO:0007049; GO:0051726; GO:0006954; GO:0045087; GO:0001934; GO:0006915; GO:0070373; GO:0032024; GO:0007189; GO:0042311; GO:0045745; GO:0070374; GO:0043065; GO:0051480; GO:2000353; GO:1900121; GO:0043280; GO:0050769; GO:0050804; GO:0014068; GO:0071333; GO:0042307; GO:1903078; GO:0030335; GO:0045742; GO:0071392; GO:0051281; GO:0030518; GO:1904706; GO:0090200; GO:0043410; GO:0071375; GO:0045599; GO:2001238; GO:0030263; GO:0007204; GO:0051055; GO:0070474; GO:0019228; GO:0043401; GO:0007210; GO:0032962; GO:1905152; GO:0002695; GO:0001956; GO:0010948; GO:0030264; GO:0071389; GO:2000724	GO:0004930; GO:0003682; GO:0005496; GO:0030284; GO:1903924; GO:1990239; GO:0038054	GO:0016021; GO:0005634; GO:0005730; GO:0014069; GO:0005829; GO:0005737; GO:0030424; GO:0005654; GO:0016020; GO:0000139; GO:0005794; GO:0005886; GO:0005783; GO:0005789; GO:0048471; GO:0005739; GO:0031410; GO:0043231; GO:0045202; GO:0045211; GO:0030659; GO:0005856; GO:0042995; GO:0030425; GO:0043025; GO:0043198; GO:0005768; GO:0005769; GO:0055037; GO:0005635; GO:0031966; GO:0005802; GO:0043679; GO:0045095; GO:0032591; GO:0048786; GO:0042734; GO:0098686; GO:0044327	GPER1	76854	0.0420764	0.705058	0.90051
ENSMUSG00000055835	ENSMUST00000212072; ENSMUST00000212206; ENSMUST00000077791; ENSMUST00000211926	Zfp1	protein_coding	protein_coding	zinc finger protein 1 [Source:MGI Symbol;Acc:MGI:99154]	0.4955	1696	GO:0006355	GO:0046872; GO:1990837		ZFP1	22640	0.0254359	0.705077	0.90051
ENSMUSG00000056966	ENSMUST00000077119; ENSMUST00000199083	Gjc3	protein_coding	protein_coding	gap junction protein, gamma 3 [Source:MGI Symbol;Acc:MGI:2153041]	0.4744	2293	GO:0007154; GO:0007605; GO:0042552; GO:0055085; GO:0007267	GO:0042802; GO:0005243	GO:0005922; GO:0016020; GO:0016021; GO:0005886; GO:0070161; GO:0005921; GO:0043209	GJC3	118446	-0.140516	0.705147	0.90051
ENSMUSG00000002032	ENSMUST00000213203; ENSMUST00000114705; ENSMUST00000132020; ENSMUST00000002100; ENSMUST00000214833; ENSMUST00000213972; ENSMUST00000213363; ENSMUST00000214431	Tmem25	protein_coding	protein_coding	transmembrane protein 25 [Source:MGI Symbol;Acc:MGI:1918937]	0.5778	1565	GO:0031647; GO:0090394	GO:0005515	GO:0016020; GO:0016021; GO:0005886; GO:0005576; GO:0005764; GO:0005768; GO:0005770	TMEM25	71687	0.0443002	0.705168	0.90051
ENSMUSG00000036995	ENSMUST00000047526	Asap3	protein_coding	protein_coding	ArfGAP with SH3 domain, ankyrin repeat and PH domain 3 [Source:MGI Symbol;Acc:MGI:2684986]	0.5718	4225	GO:0016477; GO:0043547; GO:0051492	GO:0005515; GO:0005096; GO:0046872	GO:0005829; GO:0005654; GO:0005737; GO:0043231; GO:0005925; GO:0001726	ASAP3	230837	-0.0468823	0.705183	0.90051
ENSMUSG00000047230	ENSMUST00000054889; ENSMUST00000172779; ENSMUST00000135224	Cldn2	protein_coding	protein_coding	claudin 2 [Source:MGI Symbol;Acc:MGI:1276110]	0.5029	1363	GO:0007155; GO:0070830; GO:0098609; GO:0016338	GO:0005515; GO:0005198; GO:0042802	GO:0016021; GO:0016020; GO:0005886; GO:0070161; GO:0005911; GO:0005923	CLDN2	12738	0.0714593	0.70519	0.90051
ENSMUSG00000103857	ENSMUST00000195185	Gm37249	protein_coding	TEC	predicted gene, 37249 [Source:MGI Symbol;Acc:MGI:5610477]	0.4336	2869					105243511	-0.0836643	0.705215	0.90051
ENSMUSG00000030595	ENSMUST00000032815; ENSMUST00000085851; ENSMUST00000137121	Nfkbib	protein_coding	protein_coding	nuclear factor of kappa light polypeptide gene enhancer in B cells inhibitor, beta [Source:MGI Symbol;Acc:MGI:104752]	0.6052	1292	GO:0071222; GO:0006954; GO:0007165; GO:0043122; GO:0007253	GO:0005515	GO:0005829; GO:0005737; GO:0005634	NFKBIB	18036	0.0207534	0.705233	0.90051
ENSMUSG00000026987	ENSMUST00000112550; ENSMUST00000090925; ENSMUST00000130637; ENSMUST00000152639; ENSMUST00000147476; ENSMUST00000153136; ENSMUST00000135722; ENSMUST00000137480; ENSMUST00000129124; ENSMUST00000153711; ENSMUST00000144893; ENSMUST00000151756; ENSMUST00000138089; ENSMUST00000134908	Baz2b	protein_coding	protein_coding	bromodomain adjacent to zinc finger domain, 2B [Source:MGI Symbol;Acc:MGI:2442782]	0.4644	2187		GO:0005515; GO:0003677; GO:0046872	GO:0005634	BAZ2B	407823	-0.0499705	0.70542	0.900662
ENSMUSG00000044791	ENSMUST00000153838; ENSMUST00000196814; ENSMUST00000198823; ENSMUST00000195911; ENSMUST00000198587; ENSMUST00000200460; ENSMUST00000197655; ENSMUST00000198697; ENSMUST00000197399; ENSMUST00000197260	Setd2	protein_coding	protein_coding	SET domain containing 2 [Source:MGI Symbol;Acc:MGI:1918177]	0.4481	2602	GO:0006355; GO:0034968; GO:0010468; GO:0048864; GO:0001525; GO:0048568; GO:0034728; GO:0048701; GO:0006368; GO:0006281; GO:0006974; GO:0051607; GO:0002376; GO:0032259; GO:0006325; GO:0006298; GO:0030154; GO:0045087; GO:0097198; GO:0001570; GO:0001843; GO:0032465; GO:0030900; GO:0010569; GO:0010793; GO:0060669; GO:0001763; GO:0010452; GO:0018023; GO:0018026; GO:0032727; GO:0034340; GO:0035441; GO:0035987; GO:0045778; GO:0048332; GO:0048863; GO:0060039; GO:0060977; GO:0097676; GO:1902850; GO:1905634; GO:0006479	GO:0005515; GO:0018024; GO:0016740; GO:0046872; GO:0008168; GO:0016279; GO:0046975; GO:0043014	GO:0005634; GO:0005694	SETD2	235626	0.0533221	0.705469	0.900662
ENSMUSG00000021843	ENSMUST00000187839; ENSMUST00000190252; ENSMUST00000186466; ENSMUST00000189986; ENSMUST00000022391; ENSMUST00000188330; ENSMUST00000191018; ENSMUST00000191446; ENSMUST00000186627; ENSMUST00000187262; ENSMUST00000190182; ENSMUST00000190535; ENSMUST00000190999; ENSMUST00000185343; ENSMUST00000188553; ENSMUST00000185940; ENSMUST00000189533; ENSMUST00000187039; ENSMUST00000191511; ENSMUST00000189101; ENSMUST00000186761; ENSMUST00000190164; ENSMUST00000186700; ENSMUST00000188049; ENSMUST00000188263; ENSMUST00000190857	Ktn1	protein_coding	protein_coding	kinectin 1 [Source:MGI Symbol;Acc:MGI:109153]	0.4166	3518	GO:0015031; GO:0007018	GO:0019894	GO:0030176; GO:0016020; GO:0016021; GO:0005783	KTN1	16709	0.0331397	0.705559	0.900702
ENSMUSG00000106025	ENSMUST00000200361	Gm42940	protein_coding	TEC	predicted gene 42940 [Source:MGI Symbol;Acc:MGI:5663077]	0.4094	2362						0.153761	0.705716	0.900829
ENSMUSG00000021592	ENSMUST00000239063; ENSMUST00000120573; ENSMUST00000225642; ENSMUST00000224884; ENSMUST00000224262; ENSMUST00000223579; ENSMUST00000224632	Arsk	protein_coding	protein_coding	arylsulfatase K [Source:MGI Symbol;Acc:MGI:1924291]	0.4259	1747		GO:0008484; GO:0046872; GO:0016787; GO:0004065; GO:0015024	GO:0005576; GO:0005764	ARSK	77041	-0.0677805	0.705959	0.900975
ENSMUSG00000049985	ENSMUST00000225329; ENSMUST00000056047; ENSMUST00000168684; ENSMUST00000165593; ENSMUST00000022275; ENSMUST00000223871	Ankrd55	protein_coding	protein_coding	ankyrin repeat domain 55 [Source:MGI Symbol;Acc:MGI:1924568]	0.4945	2081	GO:0008150	GO:0005515; GO:0003674	GO:0005575	ANKRD55	77318	0.0389846	0.706022	0.900975
ENSMUSG00000044122	ENSMUST00000078099; ENSMUST00000239287; ENSMUST00000060539; ENSMUST00000108317; ENSMUST00000124772	Proca1	protein_coding	protein_coding	protein interacting with cyclin A1 [Source:MGI Symbol;Acc:MGI:1918274]	0.5035	1266	GO:0008150; GO:0006644; GO:0050482; GO:0007005; GO:0006123; GO:0035694	GO:0003674; GO:0030332; GO:0004623	GO:0005575; GO:0005739	PROCA1	216974	-0.112589	0.706033	0.900975
ENSMUSG00000059995	ENSMUST00000145484; ENSMUST00000141516; ENSMUST00000137387; ENSMUST00000107134; ENSMUST00000073234; ENSMUST00000107132	Atxn7l3	protein_coding	protein_coding	ataxin 7-like 3 [Source:MGI Symbol;Acc:MGI:3036270]	0.561	3458	GO:0006357; GO:0045893; GO:0006325; GO:0006282; GO:0010390; GO:0035521; GO:0035522; GO:0043966; GO:0016578; GO:0043484	GO:0046872; GO:0008270; GO:0003713; GO:0030374	GO:0005634; GO:0070461; GO:0000124; GO:0071819; GO:0033276	ATXN7L3	217218	0.0275102	0.706064	0.900975
ENSMUSG00000062526	ENSMUST00000073054; ENSMUST00000236244; ENSMUST00000237279; ENSMUST00000237631	Mppe1	protein_coding	protein_coding	metallophosphoesterase 1 [Source:MGI Symbol;Acc:MGI:2661311]	0.5344	1848	GO:0006506; GO:0006888; GO:0016192	GO:0016787; GO:0003674; GO:0046872; GO:0008081; GO:0030145; GO:0034235; GO:0062050	GO:0005654; GO:0016020; GO:0016021; GO:0005794; GO:0033116; GO:0005793; GO:0070971; GO:0005801	MPPE1	225651	-0.0788368	0.706135	0.900992
ENSMUSG00000001034	ENSMUST00000152755; ENSMUST00000101085; ENSMUST00000128478; ENSMUST00000125840; ENSMUST00000079080; ENSMUST00000108714; ENSMUST00000153441; ENSMUST00000126495; ENSMUST00000129272; ENSMUST00000139663; ENSMUST00000135521; ENSMUST00000139932; ENSMUST00000123360; ENSMUST00000140779	Mapk7	protein_coding	protein_coding	mitogen-activated protein kinase 7 [Source:MGI Symbol;Acc:MGI:1346347]	0.5926	1881	GO:0006468; GO:0016310; GO:0000165; GO:0043066; GO:0045944; GO:0071560; GO:0071363; GO:0030154; GO:0007049; GO:0035556; GO:2001240; GO:0070301; GO:0046777; GO:2000352; GO:0018105; GO:0060761; GO:0071499; GO:0045765; GO:0034115; GO:0070885; GO:0051247; GO:0036003; GO:1902176; GO:0033173; GO:0070375	GO:0005524; GO:0004672; GO:0004707; GO:0016740; GO:0016301; GO:0004674; GO:0106310; GO:0000166; GO:0005515; GO:0051019	GO:0043231; GO:0005634; GO:0005829; GO:0005737; GO:0005654; GO:0016605	MAPK7	23939	0.0468586	0.706282	0.901015
ENSMUSG00000118462	ENSMUST00000238591; ENSMUST00000238581; ENSMUST00000238638; ENSMUST00000238437	Lhb	protein_coding	protein_coding	luteinizing hormone beta [Source:MGI Symbol;Acc:MGI:96782]	0.587	1622				CGB1,CGB2,CGB3,CGB5,CGB7,CGB8,LHB	16866	-0.119587	0.706325	0.901015
ENSMUSG00000034853	ENSMUST00000102762; ENSMUST00000065253; ENSMUST00000140541; ENSMUST00000144809; ENSMUST00000156567; ENSMUST00000145061; ENSMUST00000148688	Acot11	protein_coding	protein_coding	acyl-CoA thioesterase 11 [Source:MGI Symbol;Acc:MGI:1913736]	0.5695	1879	GO:0006629; GO:0006631; GO:0035556; GO:0120163; GO:0006637; GO:0009266; GO:0009409	GO:0008289; GO:0016787; GO:0052689; GO:0047617; GO:0016790; GO:0016290; GO:0102991; GO:0036042; GO:0052816	GO:0005829; GO:0005737; GO:0005739; GO:0005759	ACOT11	329910	0.0394782	0.706378	0.901015
ENSMUSG00000035443	ENSMUST00000214910; ENSMUST00000213770; ENSMUST00000213683; ENSMUST00000039161; ENSMUST00000214458; ENSMUST00000217143; ENSMUST00000215024; ENSMUST00000216361	Thyn1	protein_coding	protein_coding	thymocyte nuclear protein 1 [Source:MGI Symbol;Acc:MGI:1925112]	0.469	808	GO:0008150	GO:0003674	GO:0005634	THYN1	77862	-0.0398972	0.706422	0.901015
ENSMUSG00000025871	ENSMUST00000026989; ENSMUST00000153065; ENSMUST00000153708; ENSMUST00000143173; ENSMUST00000150938; ENSMUST00000143144; ENSMUST00000147318; ENSMUST00000132136; ENSMUST00000126295	4833439L19Rik	protein_coding	protein_coding	RIKEN cDNA 4833439L19 gene [Source:MGI Symbol;Acc:MGI:1921162]	0.5573	1127	GO:0008150	GO:0003674; GO:0016491	GO:0005737	KIAA1191	97820	0.0192553	0.706445	0.901015
ENSMUSG00000052906	ENSMUST00000095349; ENSMUST00000210807	Ubxn8	protein_coding	protein_coding	UBX domain protein 8 [Source:MGI Symbol;Acc:MGI:1337129]	0.4566	1652	GO:0030433	GO:0005515	GO:0016020; GO:0016021; GO:0005654; GO:0005730; GO:0005783	UBXN8	108159	-0.0338639	0.706534	0.901036
ENSMUSG00000061374	ENSMUST00000167804; ENSMUST00000077385; ENSMUST00000165320; ENSMUST00000208944; ENSMUST00000207030; ENSMUST00000207691; ENSMUST00000207946; ENSMUST00000209060; ENSMUST00000207412	Fiz1	protein_coding	protein_coding	Flt3 interacting zinc finger protein 1 [Source:MGI Symbol;Acc:MGI:1344336]	0.5757	1631	GO:0006468; GO:0001934; GO:0045944	GO:0005515; GO:0046872; GO:0030971; GO:0061629; GO:0003713	GO:0005634; GO:0005737; GO:0000785	FIZ1	23877	-0.0303335	0.706621	0.901036
ENSMUSG00000038732	ENSMUST00000153269; ENSMUST00000152798; ENSMUST00000047311; ENSMUST00000220870; ENSMUST00000222095	Mboat1	protein_coding	protein_coding	membrane bound O-acyltransferase domain containing 1 [Source:MGI Symbol;Acc:MGI:2387184]	0.5017	1254	GO:0006629; GO:0008654; GO:0006644; GO:0010975; GO:0030258; GO:0036152; GO:0036150	GO:0016740; GO:0016746; GO:0047184; GO:0106262; GO:0106263	GO:0016020; GO:0016021; GO:0005783; GO:0005789	MBOAT1	218121	0.0760725	0.706637	0.901036
ENSMUSG00000022408	ENSMUST00000023044	Fam83f	protein_coding	protein_coding	family with sequence similarity 83, member F [Source:MGI Symbol;Acc:MGI:2146227]	0.572	2993				FAM83F	213956	-0.118991	0.706962	0.901312
ENSMUSG00000025047	ENSMUST00000072141; ENSMUST00000235871; ENSMUST00000236656	Pdcd11	protein_coding	protein_coding	programmed cell death 11 [Source:MGI Symbol;Acc:MGI:1341788]	0.5345	3896	GO:0006396; GO:0006364	GO:0003676; GO:0003723; GO:0051059	GO:0005634; GO:0005829; GO:0005730; GO:0032040	PDCD11	18572	-0.0468317	0.70697	0.901312
ENSMUSG00000053091	ENSMUST00000153007; ENSMUST00000121777; ENSMUST00000150071; ENSMUST00000128486; ENSMUST00000077967; ENSMUST00000130161; ENSMUST00000133771; ENSMUST00000065323; ENSMUST00000132351; ENSMUST00000153773; ENSMUST00000133199; ENSMUST00000132181	Lins1	protein_coding	protein_coding	lines homolog 1 [Source:MGI Symbol;Acc:MGI:1919885]	0.4927	2029	GO:0050890	GO:0003674	GO:0005575	LINS1	72635	0.0308895	0.707069	0.901365
ENSMUSG00000035329	ENSMUST00000043204; ENSMUST00000162855; ENSMUST00000160204; ENSMUST00000161351	Fbxo33	protein_coding	protein_coding	F-box protein 33 [Source:MGI Symbol;Acc:MGI:1917861]	0.4285	2065	GO:0016567; GO:0031146; GO:0031398	GO:0005515; GO:0003674	GO:0005575; GO:0019005	FBXO33	70611	-0.0252317	0.707184	0.901365
ENSMUSG00000105096	ENSMUST00000065588; ENSMUST00000196634	Gbp10	protein_coding	protein_coding	guanylate-binding protein 10 [Source:MGI Symbol;Acc:MGI:4359647]	0.4331	2116	GO:0071222; GO:0071346; GO:0050830; GO:0042832; GO:0009617	GO:0005525; GO:0003924	GO:0031410	GBP6	626578	-0.169299	0.707186	0.901365
ENSMUSG00000033294	ENSMUST00000042147; ENSMUST00000123380; ENSMUST00000150100; ENSMUST00000145712; ENSMUST00000124612; ENSMUST00000199795	Noc4l	protein_coding	protein_coding	NOC4 like [Source:MGI Symbol;Acc:MGI:2140843]	0.5941	881	GO:0042254		GO:0005730; GO:0005654; GO:0005634; GO:0016020; GO:0016021; GO:0031965; GO:0032040; GO:0030692	NOC4L	100608	0.0315157	0.707372	0.901504
ENSMUSG00000045291	ENSMUST00000204830; ENSMUST00000058713; ENSMUST00000203392	E330021D16Rik	protein_coding	protein_coding	RIKEN cDNA E330021D16 gene [Source:MGI Symbol;Acc:MGI:2141773]	0.5025	1193	GO:0000209; GO:0070936	GO:0004842; GO:0061631; GO:0005515	GO:0005634		100502936	0.0549343	0.707466	0.901504
ENSMUSG00000025261	ENSMUST00000129714; ENSMUST00000139386; ENSMUST00000152757; ENSMUST00000153687; ENSMUST00000149344; ENSMUST00000137816; ENSMUST00000026292; ENSMUST00000131786; ENSMUST00000130243; ENSMUST00000156616; ENSMUST00000138566; ENSMUST00000147666; ENSMUST00000150020; ENSMUST00000112622; ENSMUST00000239245; ENSMUST00000138023; ENSMUST00000123306; ENSMUST00000150882; ENSMUST00000150426; ENSMUST00000132453; ENSMUST00000139909; ENSMUST00000133051; ENSMUST00000130234; ENSMUST00000139245	Huwe1	protein_coding	protein_coding	HECT, UBA and WWE domain containing 1 [Source:MGI Symbol;Acc:MGI:1926884]	0.4633	2621	GO:0006281; GO:0006974; GO:0016567; GO:0000209; GO:0006284; GO:0006513; GO:0010637; GO:0016574; GO:0031398; GO:0032922; GO:0098779; GO:0030154; GO:0043161; GO:0048511; GO:0007030; GO:0061025	GO:0004842; GO:0016740; GO:0061630; GO:0003677	GO:0005634; GO:0005654; GO:0005737; GO:0005829; GO:0005739; GO:0000139	HUWE1	59026	0.0587454	0.707535	0.901504
ENSMUSG00000035062	ENSMUST00000120620; ENSMUST00000119640; ENSMUST00000044382	Zc4h2	protein_coding	protein_coding	zinc finger, C4H2 domain containing [Source:MGI Symbol;Acc:MGI:2679294]	0.4244	2150	GO:0045666; GO:0007399; GO:0030154; GO:0051091; GO:0006513; GO:2000677; GO:0021522; GO:0007528; GO:0003358	GO:0005515; GO:0046872	GO:0005634; GO:0005737; GO:0016020; GO:0005886; GO:0032991; GO:0045202; GO:0045211; GO:0043025	ZC4H2	245522	0.0207839	0.707547	0.901504
ENSMUSG00000030527	ENSMUST00000122255; ENSMUST00000149176; ENSMUST00000127182; ENSMUST00000127326; ENSMUST00000154761; ENSMUST00000152668	Crtc3	protein_coding	protein_coding	CREB regulated transcription coactivator 3 [Source:MGI Symbol;Acc:MGI:1917711]	0.5325	1993	GO:0051289; GO:0097009; GO:0045944; GO:0042116; GO:0016042; GO:0032793; GO:0050995; GO:0071878	GO:0008140; GO:0005515	GO:0005634; GO:0005829; GO:0005737; GO:0005654	CRTC3	70461	0.0576351	0.707587	0.901504
ENSMUSG00000041607	ENSMUST00000091789; ENSMUST00000114676; ENSMUST00000047865; ENSMUST00000143506; ENSMUST00000152071; ENSMUST00000142850; ENSMUST00000080658; ENSMUST00000133193; ENSMUST00000123251; ENSMUST00000153478; ENSMUST00000075372; ENSMUST00000102812; ENSMUST00000062446; ENSMUST00000114674; ENSMUST00000132369; ENSMUST00000150952	Mbp	protein_coding	protein_coding	myelin basic protein [Source:MGI Symbol;Acc:MGI:96925]	0.5566	1540	GO:0007605; GO:0042552; GO:0032755; GO:0000165; GO:0050771; GO:0009636; GO:0032570; GO:0034115; GO:0035633; GO:0061024; GO:1904685; GO:2000343	GO:0019911; GO:0005516; GO:0008289; GO:0002020	GO:0005634; GO:0005737; GO:0016020; GO:0071944; GO:0005886; GO:0043025; GO:0032991; GO:0009986; GO:0043209; GO:0042995; GO:0043218; GO:0033269	MBP	17196	0.0305623	0.707663	0.901524
ENSMUSG00000032842	ENSMUST00000167360; ENSMUST00000171584; ENSMUST00000047970; ENSMUST00000095261; ENSMUST00000168490; ENSMUST00000165733; ENSMUST00000170168	Abcc10	protein_coding	protein_coding	ATP-binding cassette, sub-family C (CFTR/MRP), member 10 [Source:MGI Symbol;Acc:MGI:2386976]	0.5878	3201	GO:0055085; GO:0006869; GO:0006691; GO:0042908; GO:0071716	GO:0005524; GO:0140359; GO:0000166; GO:0015431; GO:0008559; GO:0042626	GO:0016021; GO:0016020; GO:0005886; GO:0016323	ABCC10	224814	-0.0397704	0.707719	0.901524
ENSMUSG00000108173	ENSMUST00000204106	Gm44231	protein_coding	TEC	predicted gene, 44231 [Source:MGI Symbol;Acc:MGI:5690623]	0.4506	4075						0.0629394	0.707974	0.90174
ENSMUSG00000051499	ENSMUST00000058844; ENSMUST00000143979; ENSMUST00000204984	Zfp786	protein_coding	protein_coding	zinc finger protein 786 [Source:MGI Symbol;Acc:MGI:3026883]	0.487	1978	GO:0006355; GO:0006357; GO:0045944	GO:0003677; GO:0046872; GO:0000978; GO:0001228	GO:0005634	ZNF786	330301	-0.0270418	0.708034	0.90174
ENSMUSG00000071652	ENSMUST00000096249	Ints5	protein_coding	protein_coding	integrator complex subunit 5 [Source:MGI Symbol;Acc:MGI:1923578]	0.5681	3274	GO:0016180; GO:0034472	GO:0003674	GO:0005634; GO:0005829; GO:0005737; GO:0005654; GO:0016020; GO:0016021; GO:0032039; GO:0031965	INTS5	109077	-0.0420322	0.708064	0.90174
ENSMUSG00000057561	ENSMUST00000238168; ENSMUST00000078079; ENSMUST00000168382; ENSMUST00000235849; ENSMUST00000235973; ENSMUST00000235455; ENSMUST00000237478; ENSMUST00000236497	Eif1a	protein_coding	protein_coding	eukaryotic translation initiation factor 1A [Source:MGI Symbol;Acc:MGI:95298]	0.4337	1854	GO:0006413; GO:0006412	GO:0003723; GO:0003743; GO:0043023	GO:0005737; GO:0016020; GO:0016021	EIF1AX,EIF1AY	13664	0.0343624	0.708228	0.901874
ENSMUSG00000062931	ENSMUST00000041264; ENSMUST00000156218	Zfp938	protein_coding	protein_coding	zinc finger protein 938 [Source:MGI Symbol;Acc:MGI:3621440]	0.3679	2080	GO:0006355; GO:0006357	GO:0046872; GO:0000977; GO:0000981	GO:0005634		237411	0.0516693	0.7083	0.901892
ENSMUSG00000002812	ENSMUST00000154141; ENSMUST00000002889; ENSMUST00000154465; ENSMUST00000137226	Flii	protein_coding	protein_coding	flightless I actin binding protein [Source:MGI Symbol;Acc:MGI:1342286]	0.5352	1502	GO:0030036; GO:0051014; GO:0030239; GO:0008154; GO:0051016	GO:0005515; GO:0003779; GO:0051015; GO:0005546	GO:0005829; GO:0005654; GO:0005634; GO:0005737; GO:0005815; GO:0070161; GO:0005856; GO:0034451; GO:0005925; GO:0015629; GO:0005903	FLII	14248	0.034643	0.70842	0.901971
ENSMUSG00000020057	ENSMUST00000156097; ENSMUST00000020249; ENSMUST00000138159	Dram1	protein_coding	protein_coding	DNA-damage regulated autophagy modulator 1 [Source:MGI Symbol;Acc:MGI:1918962]	0.4797	1980	GO:0006914; GO:0006915; GO:0010506	GO:0003674	GO:0016020; GO:0016021; GO:0005737; GO:0110165; GO:0005764; GO:0005765	DRAM1	71712	-0.104663	0.708495	0.901992
ENSMUSG00000024059	ENSMUST00000229288; ENSMUST00000229328; ENSMUST00000230700; ENSMUST00000230747; ENSMUST00000231105; ENSMUST00000230427; ENSMUST00000229952; ENSMUST00000230333; ENSMUST00000229304; ENSMUST00000230305; ENSMUST00000229874; ENSMUST00000024854; ENSMUST00000230749; ENSMUST00000230160; ENSMUST00000229014; ENSMUST00000230845; ENSMUST00000231131; ENSMUST00000229903; ENSMUST00000230290	Clip4	protein_coding	protein_coding	CAP-GLY domain containing linker protein family, member 4 [Source:MGI Symbol;Acc:MGI:1919100]	0.4863	1802	GO:0031122	GO:0005515; GO:0051010	GO:0016020; GO:0016021; GO:0005634; GO:0043231; GO:0005737; GO:0035371	CLIP4	78785	-0.0274266	0.708899	0.902431
ENSMUSG00000004347	ENSMUST00000044505; ENSMUST00000203372; ENSMUST00000239143; ENSMUST00000203967; ENSMUST00000114327; ENSMUST00000170774; ENSMUST00000203462; ENSMUST00000168944; ENSMUST00000166102; ENSMUST00000166890; ENSMUST00000164752; ENSMUST00000164037; ENSMUST00000204821; ENSMUST00000203492; ENSMUST00000203689	Pde1c	protein_coding	protein_coding	phosphodiesterase 1C [Source:MGI Symbol;Acc:MGI:108413]	0.4623	3303	GO:0007165; GO:0007608; GO:0051592; GO:0061179	GO:0004114; GO:0008081; GO:0046872; GO:0016787; GO:0005516; GO:0047555; GO:0004115; GO:0030552; GO:0004117; GO:0048101	GO:0043025; GO:0005764; GO:0005929	PDE1C	18575	0.0444768	0.709163	0.902479
ENSMUSG00000053347	ENSMUST00000055349; ENSMUST00000153985; ENSMUST00000174015	Zfp943	protein_coding	protein_coding	zinc finger prtoein 943 [Source:MGI Symbol;Acc:MGI:1921920]	0.385	1892	GO:0006355; GO:0006357	GO:0046872; GO:0000978; GO:0000981	GO:0005634		74670	0.0623786	0.709166	0.902479
ENSMUSG00000041720	ENSMUST00000036161; ENSMUST00000232631; ENSMUST00000231914; ENSMUST00000232232; ENSMUST00000231917; ENSMUST00000231529; ENSMUST00000231683; ENSMUST00000231651; ENSMUST00000232404; ENSMUST00000231961; ENSMUST00000231419	Pi4ka	protein_coding	protein_coding	phosphatidylinositol 4-kinase alpha [Source:MGI Symbol;Acc:MGI:2448506]	0.4968	2205	GO:0016310; GO:0046854; GO:0048015; GO:0044788; GO:0140754	GO:0016301; GO:0016740	GO:0005737; GO:0005886	PI4KA	224020	0.0408741	0.709191	0.902479
ENSMUSG00000030495	ENSMUST00000135452; ENSMUST00000001854; ENSMUST00000131048; ENSMUST00000167441; ENSMUST00000146959	Slc7a10	protein_coding	protein_coding	solute carrier family 7 (cationic amino acid transporter, y+ system), member 10 [Source:MGI Symbol;Acc:MGI:1858261]	0.5861	1044	GO:0055085; GO:0006865; GO:0015807; GO:1902475; GO:0042942; GO:0015804; GO:0042941	GO:0022857; GO:0005515; GO:0015179; GO:0015175	GO:0016020; GO:0016021; GO:0043025; GO:0005887; GO:0097440	SLC7A10	53896	-0.0439848	0.709227	0.902479
ENSMUSG00000060771	ENSMUST00000041815; ENSMUST00000114902; ENSMUST00000239367; ENSMUST00000088072; ENSMUST00000151735; ENSMUST00000123082; ENSMUST00000155852; ENSMUST00000193669; ENSMUST00000134024	Tsga10	protein_coding	protein_coding	testis specific 10 [Source:MGI Symbol;Acc:MGI:2685063]	0.4107	2934	GO:0007283; GO:0030031	GO:0005515; GO:0005198	GO:0005737; GO:0005856; GO:0043005; GO:0097228; GO:0031514; GO:0005814; GO:0035686	TSGA10	211484	-0.0278366	0.709292	0.902479
ENSMUSG00000019188	ENSMUST00000125366; ENSMUST00000148156; ENSMUST00000109825; ENSMUST00000089059; ENSMUST00000079247; ENSMUST00000129439	H13	protein_coding	protein_coding	histocompatibility 13 [Source:MGI Symbol;Acc:MGI:95886]	0.557	2111	GO:0001701; GO:0006508; GO:0033619; GO:0006465; GO:1904211	GO:0004190; GO:0016787; GO:0008233; GO:0042803; GO:0042500; GO:0031625	GO:0016021; GO:0016020; GO:0005886; GO:0005783; GO:0005789; GO:0071556; GO:0005791; GO:0031090; GO:0071458; GO:0036513; GO:0009986	HM13	14950	0.0364243	0.709404	0.902479
ENSMUSG00000001663	ENSMUST00000001713; ENSMUST00000120177; ENSMUST00000139724	Gstt1	protein_coding	protein_coding	glutathione S-transferase, theta 1 [Source:MGI Symbol;Acc:MGI:107379]	0.5482	870	GO:0098869; GO:0006749; GO:0006304; GO:0007568; GO:0009410; GO:0009751; GO:0010269; GO:0014070; GO:0018900; GO:0033197	GO:0016740; GO:0004364; GO:0004602; GO:0047651	GO:0005634; GO:0005829; GO:0005737	GSTT1	14871	-0.0625743	0.709411	0.902479
ENSMUSG00000109946	ENSMUST00000209765; ENSMUST00000209262	Brd3os	protein_coding	protein_coding	bromodomain containing 3, opposite strand [Source:MGI Symbol;Acc:MGI:106557]	0.5734	1204	GO:0008150	GO:0003674	GO:0005575	BRD3OS	100504116	-0.024936	0.709433	0.902479
ENSMUSG00000024002	ENSMUST00000003726; ENSMUST00000121285; ENSMUST00000230565; ENSMUST00000229020; ENSMUST00000230858; ENSMUST00000120276; ENSMUST00000237692; ENSMUST00000127893; ENSMUST00000125899; ENSMUST00000235598; ENSMUST00000237008; ENSMUST00000230982	Brd4	protein_coding	protein_coding	bromodomain containing 4 [Source:MGI Symbol;Acc:MGI:1888520]	0.5468	2251	GO:0006354; GO:0006325; GO:0000083; GO:0010971; GO:0032968; GO:0043123; GO:0045893; GO:0045944; GO:0050727; GO:2001255; GO:0006468; GO:0006355; GO:0006338; GO:0006974; GO:0043922; GO:0044154; GO:0046777; GO:0043388; GO:0007059; GO:0001833; GO:0043983; GO:2000002	GO:0005515; GO:0000976; GO:0002039; GO:0003682; GO:0003712; GO:0003713; GO:0008353; GO:0019899; GO:0070577; GO:0099122; GO:0106140; GO:0140566; GO:0003677; GO:0034211	GO:0000794; GO:0005634; GO:0005654; GO:0000785; GO:0005694; GO:0008024	BRD4	57261	0.0646657	0.709472	0.902479
ENSMUSG00000045052	ENSMUST00000051277	Prlhr	protein_coding	protein_coding	prolactin releasing hormone receptor [Source:MGI Symbol;Acc:MGI:2135956]	0.5677	1573	GO:0007186; GO:0007165; GO:0007218; GO:0042445; GO:0007631	GO:0004930; GO:0004983; GO:0017046; GO:0042923; GO:0008188	GO:0016021; GO:0016020; GO:0005886; GO:0043005; GO:0005929	PRLHR	226278	-0.120449	0.709524	0.902479
ENSMUSG00000019254	ENSMUST00000124248; ENSMUST00000013886; ENSMUST00000127329; ENSMUST00000153101; ENSMUST00000134738; ENSMUST00000133374; ENSMUST00000136863; ENSMUST00000154710; ENSMUST00000147679; ENSMUST00000145689; ENSMUST00000125220	Ppp1r12c	protein_coding	protein_coding	protein phosphatase 1, regulatory subunit 12C [Source:MGI Symbol;Acc:MGI:1924258]	0.5909	1103	GO:0050790; GO:0007165; GO:0043086	GO:0005515; GO:0019901; GO:0019208; GO:0004857	GO:0005856; GO:0005737	PPP1R12C	232807	-0.0317465	0.709579	0.902479
ENSMUSG00000036249	ENSMUST00000102767; ENSMUST00000102768; ENSMUST00000165313; ENSMUST00000152800; ENSMUST00000126090; ENSMUST00000132703	Rbm43	protein_coding	protein_coding	RNA binding motif protein 43 [Source:MGI Symbol;Acc:MGI:1918934]	0.4558	1386	GO:0008150	GO:0003723; GO:0003674; GO:0003676	GO:0005575	RBM43	71684	0.0529281	0.709763	0.902639
ENSMUSG00000028614	ENSMUST00000139560; ENSMUST00000030357; ENSMUST00000149366; ENSMUST00000125342; ENSMUST00000150800; ENSMUST00000132950	Ndc1	protein_coding	protein_coding	NDC1 transmembrane nucleoporin [Source:MGI Symbol;Acc:MGI:1920037]	0.4811	2180	GO:0007283; GO:0015031; GO:0051028; GO:0006999; GO:0051292; GO:0007129; GO:0006913; GO:0051664	GO:0017056; GO:0030674	GO:0005737; GO:0005634; GO:0016020; GO:0016021; GO:0005886; GO:0031965; GO:0005635; GO:0005643; GO:0015629; GO:0070762	NDC1	72787	0.0211804	0.709826	0.902645
ENSMUSG00000024036	ENSMUST00000237389; ENSMUST00000171233; ENSMUST00000237460; ENSMUST00000235972; ENSMUST00000165149; ENSMUST00000236251; ENSMUST00000237932; ENSMUST00000236147; ENSMUST00000236710; ENSMUST00000237835; ENSMUST00000235564; ENSMUST00000236467; ENSMUST00000237928; ENSMUST00000235261; ENSMUST00000237425; ENSMUST00000237980; ENSMUST00000235230; ENSMUST00000235220	Slc37a1	protein_coding	protein_coding	solute carrier family 37 (glycerol-3-phosphate transporter), member 1 [Source:MGI Symbol;Acc:MGI:2446181]	0.5446	1397	GO:0055085; GO:0008643; GO:0015760; GO:0035435	GO:0022857; GO:0015297; GO:0061513	GO:0016020; GO:0016021; GO:0005783; GO:0005789; GO:0030176	SLC37A1	224674	0.0485658	0.709922	0.902654
ENSMUSG00000020811	ENSMUST00000150531; ENSMUST00000021168; ENSMUST00000108511; ENSMUST00000138339; ENSMUST00000108510; ENSMUST00000132095	Wscd1	protein_coding	protein_coding	WSC domain containing 1 [Source:MGI Symbol;Acc:MGI:2448493]	0.5797	1945	GO:0008150	GO:0008146; GO:0003674	GO:0005575; GO:0016020; GO:0016021	WSCD1	216881	0.0451093	0.710027	0.902654
ENSMUSG00000045467	ENSMUST00000058266; ENSMUST00000206240; ENSMUST00000107381; ENSMUST00000133958; ENSMUST00000205270	Ttll13	protein_coding	protein_coding	tubulin tyrosine ligase-like family, member 13 [Source:MGI Symbol;Acc:MGI:1920845]	0.5395	1921	GO:0036211; GO:0000226; GO:0018095	GO:0046872; GO:0000166; GO:0005524; GO:0016874; GO:0016881; GO:0015631; GO:0070740	GO:0005874; GO:0005929	TTLL13	269954	0.0827184	0.71012	0.902654
ENSMUSG00000032352	ENSMUST00000183873; ENSMUST00000113421; ENSMUST00000183467; ENSMUST00000184099; ENSMUST00000183734; ENSMUST00000183572; ENSMUST00000184811; ENSMUST00000183980	Lrrc1	protein_coding	protein_coding	leucine rich repeat containing 1 [Source:MGI Symbol;Acc:MGI:2442313]	0.5018	1852		GO:0005515	GO:0005829; GO:0005737; GO:0016020	LRRC1	214345	-0.0287284	0.710122	0.902654
ENSMUSG00000031513	ENSMUST00000033910	Leprotl1	protein_coding	protein_coding	leptin receptor overlapping transcript-like 1 [Source:MGI Symbol;Acc:MGI:1915442]	0.4766	2879	GO:0032511; GO:0060400	GO:0042802	GO:0016020; GO:0016021; GO:0005768	LEPROTL1	68192	0.0253371	0.710125	0.902654
ENSMUSG00000024338	ENSMUST00000173441; ENSMUST00000025196; ENSMUST00000237106; ENSMUST00000236557; ENSMUST00000238071; ENSMUST00000172960; ENSMUST00000236331	Psmb8	protein_coding	protein_coding	proteasome (prosome, macropain) subunit, beta type 8 (large multifunctional peptidase 7) [Source:MGI Symbol;Acc:MGI:1346527]	0.5443	1203	GO:0051603; GO:0006508; GO:0002376; GO:0030154; GO:0045444; GO:0019882; GO:0010498; GO:0052548	GO:0016787; GO:0008233; GO:0004298; GO:0005515; GO:0004175	GO:0005839; GO:0005634; GO:0005737; GO:0000502; GO:0005829; GO:0005654; GO:0019774; GO:1990111	PSMB8	16913	0.155786	0.710244	0.902705
ENSMUSG00000014075	ENSMUST00000014220; ENSMUST00000080316; ENSMUST00000131204	Dynlt2b	protein_coding	protein_coding	dynein light chain Tctex-type 2B [Source:MGI Symbol;Acc:MGI:1913311]	0.4137	1239	GO:0007018; GO:0060271; GO:1902017; GO:0035721; GO:1905799	GO:0045505	GO:0005737; GO:0120293; GO:0005813; GO:0005868; GO:0005930; GO:0097546; GO:0000922; GO:0031021	DYNLT2B	66061	0.0563809	0.710282	0.902705
ENSMUSG00000022710	ENSMUST00000160405; ENSMUST00000160326; ENSMUST00000161046; ENSMUST00000162445; ENSMUST00000162929; ENSMUST00000159387; ENSMUST00000173939; ENSMUST00000172505; ENSMUST00000159281; ENSMUST00000159287; ENSMUST00000162141; ENSMUST00000159503; ENSMUST00000159509	Usp7	protein_coding	protein_coding	ubiquitin specific peptidase 7 [Source:MGI Symbol;Acc:MGI:2182061]	0.4305	1768	GO:0006511; GO:0016579; GO:0006508; GO:0006111; GO:0006283; GO:0010216; GO:0031647; GO:0032088; GO:0032435; GO:0035520; GO:0042752; GO:0050821; GO:0051090; GO:0070536; GO:0071108; GO:1901537; GO:1905279	GO:0005515; GO:0004843; GO:0016787; GO:0008233; GO:0008234; GO:0002039; GO:0004197; GO:0008022; GO:0031625; GO:0101005; GO:1990380	GO:0005634; GO:0005829; GO:0032991	USP7	252870	0.0365065	0.710376	0.90275
ENSMUSG00000033871	ENSMUST00000075299; ENSMUST00000063307; ENSMUST00000142134	Ppargc1b	protein_coding	protein_coding	peroxisome proliferative activated receptor, gamma, coactivator 1 beta [Source:MGI Symbol;Acc:MGI:2444934]	0.5469	2451	GO:0045944; GO:0030520; GO:0006354; GO:0006355; GO:0120162; GO:0042327; GO:0051091; GO:0045893; GO:0045780; GO:0045892; GO:0001503; GO:0006390; GO:0007015; GO:0010694; GO:0034614; GO:0045672; GO:0060346; GO:0051384; GO:0051591	GO:0003723; GO:0005515; GO:0003676; GO:0003712; GO:0030374; GO:0030331; GO:0050682	GO:0005634; GO:0005739; GO:0005829; GO:0005654; GO:0016592	PPARGC1B	170826	-0.0562175	0.710712	0.903103
ENSMUSG00000053291	ENSMUST00000093040; ENSMUST00000153511; ENSMUST00000134462; ENSMUST00000152753; ENSMUST00000131278; ENSMUST00000131420; ENSMUST00000128409; ENSMUST00000141906	Rab4b	protein_coding	protein_coding	RAB4B, member RAS oncogene family [Source:MGI Symbol;Acc:MGI:105071]	0.5814	762	GO:0015031; GO:0032482; GO:0016192; GO:0030100; GO:0046323	GO:0005525; GO:0003924; GO:0016787; GO:0000166; GO:0003925	GO:0005739; GO:0016020; GO:0005886; GO:0048471; GO:0030659; GO:0012505; GO:0005768; GO:0055037; GO:0098993; GO:0032593	RAB4B	19342	-0.0242483	0.710868	0.903226
ENSMUSG00000040327	ENSMUST00000183312; ENSMUST00000182485; ENSMUST00000066026; ENSMUST00000183078; ENSMUST00000182315; ENSMUST00000182530; ENSMUST00000182668; ENSMUST00000183016; ENSMUST00000182799; ENSMUST00000182451; ENSMUST00000183163	Cul9	protein_coding	protein_coding	cullin 9 [Source:MGI Symbol;Acc:MGI:1925559]	0.5752	3648	GO:0006511; GO:0016567; GO:0000226; GO:0007088	GO:0031625; GO:0016740; GO:0046872	GO:0031461; GO:0005737; GO:0005829	CUL9	78309	0.0584833	0.710955	0.903262
ENSMUSG00000027227	ENSMUST00000110551	Sord	protein_coding	protein_coding	sorbitol dehydrogenase [Source:MGI Symbol;Acc:MGI:98266]	0.5038	2352	GO:0009725; GO:0030317; GO:0046688; GO:0046686; GO:0046370; GO:0019640; GO:0006060; GO:0006062; GO:0006970; GO:0009410; GO:0031667; GO:0051160; GO:0051164	GO:0008270; GO:0016491; GO:0046872; GO:0016616; GO:0042802; GO:0051287; GO:0003939; GO:0046526; GO:0047833	GO:0070062; GO:0005829; GO:0016020; GO:0005739; GO:0042995; GO:0005929; GO:0031514; GO:0031966	SORD	20322	-0.0429016	0.71115	0.903297
ENSMUSG00000043850	ENSMUST00000055636; ENSMUST00000072551; ENSMUST00000051408; ENSMUST00000161419	Clrn1	protein_coding	protein_coding	clarin 1 [Source:MGI Symbol;Acc:MGI:2388124]	0.429	1716	GO:0007605; GO:0050896; GO:0007015; GO:0007601; GO:0050957; GO:0045494; GO:0048870; GO:0050885; GO:0010592; GO:0060088; GO:0060117; GO:0050953		GO:0016020; GO:0016021; GO:0005886; GO:0015630; GO:0030027; GO:0005902; GO:0032420; GO:0030140; GO:0045178	CLRN1	229320	-0.0862761	0.711159	0.903297
ENSMUSG00000093942	ENSMUST00000214180; ENSMUST00000211771; ENSMUST00000072655	Olfr46	protein_coding	protein_coding	olfactory receptor 46 [Source:MGI Symbol;Acc:MGI:1333824]	0.4672	3299	GO:0007186; GO:0007165; GO:0007608; GO:0050896; GO:0050911	GO:0004930; GO:0004984; GO:0005549	GO:0016021; GO:0016020; GO:0005886			0.0837355	0.711225	0.903297
ENSMUSG00000063524	ENSMUST00000150175; ENSMUST00000080926; ENSMUST00000130632; ENSMUST00000133839; ENSMUST00000148605; ENSMUST00000141931; ENSMUST00000080149; ENSMUST00000135063; ENSMUST00000133789; ENSMUST00000151057; ENSMUST00000136310	Eno1	protein_coding	protein_coding	enolase 1, alpha non-neuron [Source:MGI Symbol;Acc:MGI:95393]	0.5479	934	GO:0006096; GO:0001701; GO:0000122; GO:0045892; GO:0006094; GO:0030308; GO:0010756; GO:0098761; GO:0061621; GO:1903298; GO:2001171; GO:0051099; GO:0045933	GO:0000287; GO:0004634; GO:0005515; GO:0044877; GO:0003723; GO:0046872; GO:0016829; GO:0000977; GO:0042802; GO:0042803; GO:0001227; GO:0051020; GO:0003714; GO:0019899; GO:0031072; GO:0001222	GO:0000015; GO:0005829; GO:0005737; GO:0016020; GO:0005886; GO:0009986; GO:0043005; GO:0030426; GO:0045121; GO:0043209; GO:0005938; GO:0097060; GO:0019897; GO:0005640	ENO1	13806	0.0306036	0.711233	0.903297
ENSMUSG00000006205	ENSMUST00000150717; ENSMUST00000006367; ENSMUST00000153290; ENSMUST00000140741; ENSMUST00000150905	Htra1	protein_coding	protein_coding	HtrA serine peptidase 1 [Source:MGI Symbol;Acc:MGI:1929076]	0.5262	1222	GO:0030514; GO:0050679; GO:0006508; GO:0030512; GO:0012501; GO:0043065; GO:0001890; GO:0060718; GO:0050687; GO:0097187	GO:0005515; GO:0016787; GO:0008233; GO:0004252; GO:0008236; GO:0042802; GO:0019838; GO:0140677	GO:0005576; GO:0005737; GO:0016020; GO:0005886; GO:0005829; GO:0062023	HTRA1	56213	-0.0690584	0.711309	0.903297
ENSMUSG00000032560	ENSMUST00000035170; ENSMUST00000189813; ENSMUST00000188139; ENSMUST00000190926; ENSMUST00000186788; ENSMUST00000188885; ENSMUST00000188998; ENSMUST00000188425; ENSMUST00000191199; ENSMUST00000185503; ENSMUST00000189103; ENSMUST00000188592; ENSMUST00000190600; ENSMUST00000189299	Dnajc13	protein_coding	protein_coding	DnaJ heat shock protein family (Hsp40) member C13 [Source:MGI Symbol;Acc:MGI:2676368]	0.4738	1795	GO:0006898; GO:0007032; GO:1902954; GO:2000641	GO:0003674	GO:0005829; GO:0043231; GO:0010008; GO:0031901; GO:0071203; GO:0016020; GO:0016021	DNAJC13	235567	0.0307523	0.711333	0.903297
ENSMUSG00000004994	ENSMUST00000098578; ENSMUST00000005120; ENSMUST00000164476; ENSMUST00000172320; ENSMUST00000166285; ENSMUST00000163993; ENSMUST00000166728	Ccdc130	protein_coding	protein_coding	coiled-coil domain containing 130 [Source:MGI Symbol;Acc:MGI:1914986]	0.5402	999	GO:0000398; GO:0008380; GO:0009615	GO:0003674	GO:0005634; GO:0071014; GO:0005684		67736	-0.0365514	0.711417	0.90333
ENSMUSG00000022160	ENSMUST00000022767; ENSMUST00000174351; ENSMUST00000173546; ENSMUST00000174360; ENSMUST00000173656; ENSMUST00000147768; ENSMUST00000130550; ENSMUST00000156611; ENSMUST00000127797; ENSMUST00000122962; ENSMUST00000173896; ENSMUST00000173138; ENSMUST00000174853; ENSMUST00000145875; ENSMUST00000197394	Mettl3	protein_coding	protein_coding	methyltransferase like 3 [Source:MGI Symbol;Acc:MGI:1927165]	0.488	1051	GO:0001510; GO:0000398; GO:0006974; GO:0009048; GO:0031053; GO:0034644; GO:0045727; GO:0060339; GO:0080009; GO:0090304; GO:1903679	GO:0016422; GO:0008757; GO:0140640; GO:0001734; GO:0003729; GO:0008173; GO:0046982; GO:1904047	GO:0005634; GO:0016607; GO:0036396	METTL3	56335	-0.0204742	0.711555	0.903342
ENSMUSG00000047959	ENSMUST00000052718	Kcna3	protein_coding	protein_coding	potassium voltage-gated channel, shaker-related subfamily, member 3 [Source:MGI Symbol;Acc:MGI:96660]	0.6025	1902	GO:0055085; GO:0006811; GO:0051260; GO:0006813; GO:0034765; GO:0071805; GO:0021554; GO:0022038	GO:0005216; GO:0005244; GO:0005249; GO:0005267; GO:0005251; GO:0015271	GO:0016020; GO:0016021; GO:0005886; GO:0110165; GO:0030424; GO:0008076; GO:0005887; GO:0098978; GO:0045121; GO:0099056; GO:0099055; GO:0044305	KCNA3	16491	0.0565258	0.711578	0.903342
ENSMUSG00000031161	ENSMUST00000115642; ENSMUST00000033501; ENSMUST00000137499; ENSMUST00000145675; ENSMUST00000153788; ENSMUST00000151916; ENSMUST00000156127; ENSMUST00000154200; ENSMUST00000133349; ENSMUST00000154244	Hdac6	protein_coding	protein_coding	histone deacetylase 6 [Source:MGI Symbol;Acc:MGI:1333752]	0.5468	2150	GO:0040029; GO:0045598; GO:0000122; GO:0000209; GO:0006325; GO:0031333; GO:0032984; GO:0033138; GO:0016575; GO:0070201; GO:0045861; GO:0006511; GO:0031647; GO:0070301; GO:0007026; GO:0006886; GO:0010634; GO:1901300; GO:0006476; GO:2000273; GO:0061523; GO:0032418; GO:0016241; GO:0006515; GO:0031648; GO:0043242; GO:0019896; GO:0043162; GO:0048668; GO:0060997; GO:0070848; GO:0070842; GO:0051788; GO:0098779; GO:0034983; GO:0090042; GO:0061734; GO:0071218; GO:0035967; GO:0051646; GO:0070845; GO:0070846; GO:0001932; GO:0001975; GO:0010821; GO:0010977; GO:0030182; GO:0034599; GO:0035902; GO:0048843; GO:0050775; GO:0051412; GO:0051968; GO:0070507; GO:0071374; GO:0071548; GO:0090044; GO:1901984; GO:1903223; GO:1904056	GO:0008270; GO:0005515; GO:0000978; GO:0046872; GO:0016787; GO:0003779; GO:0004407; GO:0031593; GO:0008017; GO:0042826; GO:0043130; GO:0031625; GO:0008013; GO:0001222; GO:0070840; GO:0043014; GO:0048156; GO:0048487; GO:0033558; GO:0051879; GO:0051787; GO:0042903; GO:0019213	GO:0005634; GO:0005737; GO:0005654; GO:0032991; GO:0048471; GO:0015630; GO:0005829; GO:0005856; GO:0042995; GO:0030425; GO:0043204; GO:0043005; GO:0030424; GO:0043025; GO:0016234; GO:0016235; GO:0000118; GO:0031252; GO:0005875; GO:0005874; GO:0036064; GO:0005901; GO:1904115; GO:0005813	HDAC6	15185	0.0315057	0.711602	0.903342
ENSMUSG00000021262	ENSMUST00000077735; ENSMUST00000021689; ENSMUST00000109854; ENSMUST00000223109; ENSMUST00000172409; ENSMUST00000222048; ENSMUST00000223548	Evl	protein_coding	protein_coding	Ena-vasodilator stimulated phosphoprotein [Source:MGI Symbol;Acc:MGI:1194884]	0.5593	1564	GO:0071346; GO:0008154; GO:0051016; GO:0045010; GO:0007411; GO:0051289; GO:0051496; GO:0010633; GO:1900028; GO:0030168; GO:0030838; GO:0030048	GO:0005515; GO:0003779; GO:0017124; GO:0005522	GO:0005737; GO:0005856; GO:0042995; GO:0030027; GO:0005925; GO:0045335	EVL	14026	0.031788	0.711717	0.903403
ENSMUSG00000014353	ENSMUST00000110325; ENSMUST00000143398; ENSMUST00000152210; ENSMUST00000126160; ENSMUST00000143686	Tmem87b	protein_coding	protein_coding	transmembrane protein 87B [Source:MGI Symbol;Acc:MGI:1919727]	0.432	2623	GO:0042147	GO:0003674	GO:0016021; GO:0016020; GO:0000139; GO:0005794; GO:0005829	TMEM87B	72477	0.0185492	0.711767	0.903403
ENSMUSG00000032373	ENSMUST00000071889; ENSMUST00000152011; ENSMUST00000123195; ENSMUST00000217394; ENSMUST00000085420; ENSMUST00000134829	Car12	protein_coding	protein_coding	carbonic anhydrase 12 [Source:MGI Symbol;Acc:MGI:1923709]	0.5022	2266	GO:0055064	GO:0008270; GO:0004089; GO:0046872; GO:0016829	GO:0016020; GO:0016021	CA12	76459	-0.0751101	0.711881	0.903419
ENSMUSG00000033478	ENSMUST00000036407; ENSMUST00000237170	Fhip2a	protein_coding	protein_coding	FHF complex subunit HOOK interacting protein 2A [Source:MGI Symbol;Acc:MGI:2147545]	0.4938	5530	GO:0008150	GO:0003674	GO:0005575	FHIP2A	226252	0.0190205	0.711896	0.903419
ENSMUSG00000054509	ENSMUST00000161553; ENSMUST00000162312	Parp4	protein_coding	protein_coding	poly (ADP-ribose) polymerase family, member 4 [Source:MGI Symbol;Acc:MGI:2685589]	0.4492	3611	GO:0006471; GO:0006954; GO:0008219; GO:0036211; GO:0051972; GO:0140289	GO:0003950; GO:0016740; GO:0016757; GO:0016779; GO:0019899; GO:1990404	GO:0005634; GO:0005829; GO:0005737; GO:0005654; GO:1990904; GO:0005819; GO:0005876	PARP4	328417	-0.0548927	0.712175	0.903488
ENSMUSG00000005983	ENSMUST00000177519; ENSMUST00000006139; ENSMUST00000115859; ENSMUST00000177323; ENSMUST00000177221; ENSMUST00000123235	1700037C18Rik	protein_coding	protein_coding	RIKEN cDNA 1700037C18 gene [Source:MGI Symbol;Acc:MGI:1920511]	0.5789	965	GO:0008150	GO:0003674	GO:0005575	C16orf90	73261	-0.0473141	0.712187	0.903488
ENSMUSG00000032468	ENSMUST00000035043; ENSMUST00000185524; ENSMUST00000186049; ENSMUST00000191370	Armc8	protein_coding	protein_coding	armadillo repeat containing 8 [Source:MGI Symbol;Acc:MGI:1921375]	0.4177	2642	GO:0043161	GO:0005515; GO:0003674	GO:0005634; GO:0005737; GO:0000151; GO:0005654; GO:0005829; GO:0043231; GO:0034657	ARMC8	74125	0.0237583	0.712281	0.903488
ENSMUSG00000019478	ENSMUST00000118535; ENSMUST00000117702; ENSMUST00000212846	Rab4a	protein_coding	protein_coding	RAB4A, member RAS oncogene family [Source:MGI Symbol;Acc:MGI:105069]	0.5356	1046	GO:0015031; GO:0032482; GO:0007264; GO:0016192; GO:0019882; GO:0030100	GO:0005525; GO:0003924; GO:0005515; GO:0016787; GO:0000166; GO:0051117; GO:0019003; GO:0003925; GO:0035255; GO:0019905; GO:0001671	GO:0070062; GO:0005829; GO:0005737; GO:0016020; GO:0005886; GO:0048471; GO:0043231; GO:0030659; GO:0005768; GO:0031901; GO:0055037; GO:0055038; GO:0031982; GO:0098837; GO:0098993; GO:0032593	RAB4A	19341	0.0288623	0.712305	0.903488
ENSMUSG00000040495	ENSMUST00000045537	Chrm4	protein_coding	protein_coding	cholinergic receptor, muscarinic 4 [Source:MGI Symbol;Acc:MGI:88399]	0.5701	1440	GO:0007186; GO:0050790; GO:0007165; GO:0007268; GO:0007187; GO:0098664; GO:0007213; GO:0040012; GO:0007197	GO:0004930; GO:0030594; GO:0005085; GO:0004993; GO:0016907	GO:0016021; GO:0014069; GO:0005737; GO:0016020; GO:0030054; GO:0005886; GO:0005887; GO:0045202; GO:0045211; GO:0070161; GO:0042383; GO:0043025; GO:0098978; GO:0030425; GO:0099061; GO:0043679; GO:0032279; GO:0099056	CHRM4	12672	0.119948	0.712378	0.903488
ENSMUSG00000090336	ENSMUST00000166277; ENSMUST00000209042; ENSMUST00000214337; ENSMUST00000208283	Cfap97d2	protein_coding	protein_coding	CFAP97 domain containing 2 [Source:MGI Symbol;Acc:MGI:2685952]	0.504	1509	GO:0008150	GO:0003674	GO:0005575	CFAP97D2	403185	-0.0876951	0.71238	0.903488
ENSMUSG00000020900	ENSMUST00000141558; ENSMUST00000102611; ENSMUST00000143032; ENSMUST00000108673; ENSMUST00000018887; ENSMUST00000155765; ENSMUST00000092984; ENSMUST00000145408; ENSMUST00000124006; ENSMUST00000139059	Myh10	protein_coding	protein_coding	myosin, heavy polypeptide 10, non-muscle [Source:MGI Symbol;Acc:MGI:1930780]	0.5201	3080	GO:0001701; GO:0060041; GO:0007507; GO:0060038; GO:0007155; GO:0008360; GO:0007420; GO:0001764; GO:0003279; GO:0035904; GO:0060976; GO:0031175; GO:0006887; GO:0050885; GO:0007097; GO:0007512; GO:0055003; GO:0050714; GO:0007409; GO:0098885; GO:1905274; GO:0051017; GO:0031032; GO:0030036; GO:0000281; GO:0001778; GO:0007411; GO:0006930; GO:0021678; GO:0021680; GO:0021670; GO:0030048; GO:0055015; GO:0030239; GO:0098974; GO:0021592; GO:0070650	GO:0005515; GO:0005524; GO:0003774; GO:0000166; GO:0003779; GO:0005516; GO:0051015; GO:0042802; GO:0035613; GO:0000146; GO:0043531; GO:0048027	GO:0016459; GO:0005829; GO:0005737; GO:0030424; GO:0042995; GO:0030027; GO:0043005; GO:0030426; GO:0005844; GO:0043025; GO:0098978; GO:0031594; GO:0005819; GO:0030496; GO:0043197; GO:0005938; GO:0001725; GO:0009898; GO:0016528; GO:0032982; GO:0016460; GO:0005903; GO:0098871; GO:0042641; GO:0032154; GO:0097513	MYH10	77579	0.073089	0.712449	0.903488
ENSMUSG00000025037	ENSMUST00000026013	Maoa	protein_coding	protein_coding	monoamine oxidase A [Source:MGI Symbol;Acc:MGI:96915]	0.4036	4167	GO:1901564; GO:0006584; GO:0042135; GO:0009967; GO:0042420; GO:0042428; GO:0042443	GO:0016491; GO:0005515; GO:0050660; GO:0008131; GO:0052595; GO:0051378; GO:0052596; GO:0097621	GO:0005739; GO:0005829; GO:0016020; GO:0016021; GO:0005741	MAOA	17161	0.0305005	0.712492	0.903488
ENSMUSG00000022814	ENSMUST00000023510; ENSMUST00000131990	Umps	protein_coding	protein_coding	uridine monophosphate synthetase [Source:MGI Symbol;Acc:MGI:1298388]	0.4841	3384	GO:0006207; GO:0006221; GO:0008152; GO:0072528; GO:0006222; GO:0006225; GO:0044205; GO:0055086; GO:0007565; GO:0007595; GO:0019856; GO:0071466	GO:0004590; GO:0004588; GO:0016740; GO:0016757; GO:0003824; GO:0016829; GO:0042802; GO:0016831	GO:0005634; GO:0005737	UMPS	22247	-0.0204315	0.712595	0.903488
ENSMUSG00000104344	ENSMUST00000193657	Gm38077	protein_coding	TEC	predicted gene, 38077 [Source:MGI Symbol;Acc:MGI:5611305]	0.4419	3245						0.0857005	0.712624	0.903488
ENSMUSG00000038256	ENSMUST00000046521; ENSMUST00000166341; ENSMUST00000132266; ENSMUST00000141861; ENSMUST00000134695; ENSMUST00000135247; ENSMUST00000196586; ENSMUST00000127319	Bcl9	protein_coding	protein_coding	B cell CLL/lymphoma 9 [Source:MGI Symbol;Acc:MGI:1924828]	0.5348	1946	GO:0045944; GO:0045445; GO:0060070; GO:0006366; GO:0035019; GO:0016055; GO:0035914; GO:0014908	GO:0008013; GO:0003713	GO:0005634; GO:0005737; GO:0005794; GO:0005801; GO:0016528; GO:1990907	BCL9	77578	0.0601392	0.712684	0.903488
ENSMUSG00000090877	ENSMUST00000172753	Hspa1b	protein_coding	protein_coding	heat shock protein 1B [Source:MGI Symbol;Acc:MGI:99517]	0.5812	2803	GO:0043066; GO:0010628; GO:0006402; GO:0043154; GO:0008285; GO:0034605; GO:0009408; GO:0051092; GO:0032757; GO:0031397; GO:0060548; GO:2001240; GO:0050821; GO:0032436; GO:0030308; GO:0046034; GO:0016192; GO:0007339; GO:0006457; GO:1901673; GO:0090063; GO:0045648; GO:0090084; GO:0051085; GO:0042026; GO:0031396; GO:0034620; GO:0070370; GO:0070434; GO:1903265	GO:0005524; GO:0140662; GO:0005515; GO:0000166; GO:0016887; GO:0005102; GO:0002020; GO:0031625; GO:0001664; GO:0042826; GO:0019899; GO:0047485; GO:0031072; GO:0051059; GO:0051082; GO:0044183; GO:0051787; GO:0055131; GO:0140545	GO:0005739; GO:0005634; GO:0016607; GO:1990904; GO:0005829; GO:0005737; GO:0005886; GO:0032991; GO:0048471; GO:0005815; GO:0016324; GO:0005856; GO:0016234; GO:0016323; GO:0044297; GO:0005813; GO:0005759; GO:0016235; GO:0005814; GO:0045121; GO:0002199	HSPA1A,HSPA1B	15511	-0.0383767	0.712726	0.903488
ENSMUSG00000035394	ENSMUST00000114895; ENSMUST00000176435; ENSMUST00000177101; ENSMUST00000176766; ENSMUST00000177407	Cfap53	protein_coding	protein_coding	cilia and flagella associated protein 53 [Source:MGI Symbol;Acc:MGI:1921703]	0.4749	1193	GO:0060271; GO:0030317; GO:0051649; GO:0003341; GO:0007368; GO:0090660; GO:0120229; GO:0060287	GO:0003674	GO:0005737; GO:0005856; GO:0042995; GO:0034451; GO:0005929; GO:0005576; GO:0005930; GO:0005879; GO:0036126; GO:0097729; GO:0097728	CFAP53	74453	-0.0945652	0.71275	0.903488
ENSMUSG00000054452	ENSMUST00000220368; ENSMUST00000002518; ENSMUST00000219870; ENSMUST00000220348; ENSMUST00000218611; ENSMUST00000218690; ENSMUST00000218574; ENSMUST00000220282; ENSMUST00000217807; ENSMUST00000218432	Tle5	protein_coding	protein_coding	TLE family member 5, transcriptional modulator [Source:MGI Symbol;Acc:MGI:95806]	0.5912	865	GO:0010629; GO:0000122; GO:0006357; GO:0001501; GO:0006355; GO:0016055; GO:0045892; GO:0090090; GO:0032091; GO:0070555; GO:0040008; GO:0060761; GO:0031668; GO:2000210	GO:0005515; GO:0042802; GO:0003714	GO:0005634; GO:0005667; GO:0005654	TLE5	14797	0.0204186	0.712769	0.903488
ENSMUSG00000029156	ENSMUST00000081170; ENSMUST00000201416	Sgcb	protein_coding	protein_coding	sarcoglycan, beta (dystrophin-associated glycoprotein) [Source:MGI Symbol;Acc:MGI:1346523]	0.443	2124	GO:0055001; GO:0055013; GO:0007517; GO:0061024; GO:0097084	GO:0005515	GO:0016021; GO:0016012; GO:0005737; GO:0016020; GO:0005886; GO:0005856; GO:0042383; GO:0005887; GO:0016010; GO:0016011	SGCB	24051	-0.0534224	0.71309	0.90382
ENSMUSG00000021532	ENSMUST00000222660; ENSMUST00000222068; ENSMUST00000051784; ENSMUST00000222631; ENSMUST00000223187; ENSMUST00000223319; ENSMUST00000221006; ENSMUST00000222685; ENSMUST00000221640	Fastkd3	protein_coding	protein_coding	FAST kinase domains 3 [Source:MGI Symbol;Acc:MGI:1916827]	0.4922	1526	GO:0044528; GO:0070131; GO:0033617; GO:0000963	GO:0003723	GO:0005739; GO:0005654; GO:0005759; GO:0035770	FASTKD3	69577	-0.0351556	0.713401	0.904141
ENSMUSG00000021367	ENSMUST00000021796	Edn1	protein_coding	protein_coding	endothelin 1 [Source:MGI Symbol;Acc:MGI:95283]	0.4614	2139	GO:0019229; GO:0001701; GO:0010629; GO:0045944; GO:0007005; GO:0010467; GO:0008284; GO:0060070; GO:0006468; GO:0000122; GO:0048675; GO:0070371; GO:0007507; GO:0008217; GO:0001501; GO:0051216; GO:0006366; GO:0010259; GO:0007186; GO:0065008; GO:0035556; GO:0071310; GO:0051930; GO:0007204; GO:0051899; GO:0097746; GO:0000165; GO:0010460; GO:0006874; GO:0048514; GO:0001666; GO:0051091; GO:0030878; GO:0042554; GO:0042310; GO:0031175; GO:0070294; GO:0007249; GO:0019233; GO:0070301; GO:0010737; GO:0070588; GO:0014065; GO:0045793; GO:0007166; GO:0007193; GO:0019722; GO:0060298; GO:0061051; GO:1901224; GO:0014032; GO:0030335; GO:0007205; GO:0014824; GO:0048661; GO:0043406; GO:0043507; GO:0051771; GO:0006885; GO:2001259; GO:0061626; GO:0051482; GO:0071372; GO:0007589; GO:2000273; GO:0001516; GO:1904707; GO:0007585; GO:0009953; GO:0007267; GO:0051248; GO:0003357; GO:0048016; GO:0001821; GO:0090023; GO:0042474; GO:0010613; GO:0001975; GO:0045840; GO:0032308; GO:0042045; GO:0001569; GO:0006939; GO:0045987; GO:0042482; GO:0034392; GO:0046888; GO:0035810; GO:0035815; GO:0046887; GO:0086100; GO:0003100; GO:0003253; GO:0009410; GO:0010193; GO:0010827; GO:0014033; GO:0014034; GO:0014823; GO:0014826; GO:0030072; GO:0030185; GO:0031583; GO:0032496; GO:0033574; GO:0034696; GO:0035050; GO:0035094; GO:0035994; GO:0042313; GO:0043179; GO:0043200; GO:0044321; GO:0044751; GO:0060137; GO:0060385; GO:0060585; GO:0070101; GO:0071277; GO:0071346; GO:0071347; GO:0071356; GO:0071373; GO:0071375; GO:0071385; GO:0071389; GO:0071398; GO:0071456; GO:0071466; GO:0071548; GO:0071559; GO:0071560; GO:0086101; GO:0097492; GO:1902074; GO:1902287; GO:1903537	GO:0005515; GO:0005102; GO:0005125; GO:0005179; GO:0031707; GO:0031708	GO:0005576; GO:0005737; GO:0005615; GO:0033093; GO:0048237; GO:0045178	EDN1	13614	0.0795794	0.713498	0.904189
ENSMUSG00000050530	ENSMUST00000072955; ENSMUST00000115099; ENSMUST00000091505; ENSMUST00000062934	Fam171a1	protein_coding	protein_coding	family with sequence similarity 171, member A1 [Source:MGI Symbol;Acc:MGI:2442917]	0.5231	3773	GO:0008360; GO:0043149	GO:0003674	GO:0016020; GO:0016021; GO:0005886	FAM171A1	269233	0.0335503	0.713811	0.904418
ENSMUSG00000037627	ENSMUST00000172831; ENSMUST00000173018; ENSMUST00000172737; ENSMUST00000164955	Rgs22	protein_coding	protein_coding	regulator of G-protein signalling 22 [Source:MGI Symbol;Acc:MGI:3613651]	0.4436	1821	GO:0009968; GO:0009966	GO:0001965	GO:0005634; GO:0005829; GO:0005737; GO:0001673; GO:0001650; GO:0015629	RGS22	626596	0.0706142	0.713813	0.904418
ENSMUSG00000039130	ENSMUST00000080812; ENSMUST00000152391; ENSMUST00000202393; ENSMUST00000102992; ENSMUST00000115184; ENSMUST00000138983; ENSMUST00000136255; ENSMUST00000126945; ENSMUST00000147990; ENSMUST00000152101; ENSMUST00000129796	Zc3hc1	protein_coding	protein_coding	zinc finger, C3HC type 1 [Source:MGI Symbol;Acc:MGI:1916023]	0.5143	1203	GO:0016567; GO:0007049; GO:0051301; GO:2001240	GO:0008270; GO:0005515; GO:0046872; GO:0019901	GO:0005634; GO:0005654; GO:0031965	ZC3HC1	232679	-0.0164187	0.713854	0.904418
ENSMUSG00000042035	ENSMUST00000198995; ENSMUST00000043983; ENSMUST00000195164	Igsf3	protein_coding	protein_coding	immunoglobulin superfamily, member 3 [Source:MGI Symbol;Acc:MGI:1926158]	0.5488	4367	GO:0032808	GO:0003674	GO:0016020; GO:0016021	IGSF3	78908	0.061642	0.714114	0.904616
ENSMUSG00000043535	ENSMUST00000129544; ENSMUST00000061578; ENSMUST00000154910; ENSMUST00000135992; ENSMUST00000145422	Setx	protein_coding	protein_coding	senataxin [Source:MGI Symbol;Acc:MGI:2443480]	0.4506	2750	GO:0043066; GO:0045944; GO:0010976; GO:0043491; GO:0071300; GO:0007399; GO:0006281; GO:0006974; GO:0006353; GO:0007283; GO:0030154; GO:0048511; GO:0006310; GO:0006302; GO:0000165; GO:0034599; GO:0006369; GO:0006376; GO:0007623; GO:0008543; GO:0033120; GO:0044344; GO:0060566; GO:0070301; GO:2000144; GO:2000806	GO:0004386; GO:0005515; GO:0016787; GO:0000166; GO:0005524; GO:0003723; GO:0042802; GO:0001147	GO:0005634; GO:0005737; GO:0030424; GO:0016604; GO:0005654; GO:0045171; GO:0005694; GO:0030426; GO:0042995; GO:0005730; GO:0000781; GO:0000228	SETX	269254	0.048496	0.714131	0.904616
ENSMUSG00000045503	ENSMUST00000142347; ENSMUST00000109352; ENSMUST00000155250; ENSMUST00000072452; ENSMUST00000138268; ENSMUST00000142892; ENSMUST00000125086	Sys1	protein_coding	protein_coding	SYS1 Golgi-localized integral membrane protein homolog (S. cerevisiae) [Source:MGI Symbol;Acc:MGI:1913710]	0.5555	1559	GO:0015031; GO:0006895; GO:0034067; GO:0043001	GO:0003674	GO:0016020; GO:0016021; GO:0000139; GO:0005794; GO:0005829; GO:0005802; GO:0030173	SYS1	66460	-0.0300951	0.714274	0.904616
ENSMUSG00000024349	ENSMUST00000235495; ENSMUST00000237919; ENSMUST00000115728; ENSMUST00000235496; ENSMUST00000237853; ENSMUST00000235218; ENSMUST00000236926; ENSMUST00000235302; ENSMUST00000235173; ENSMUST00000237405	Sting1	protein_coding	protein_coding	stimulator of interferon response cGAMP interactor 1 [Source:MGI Symbol;Acc:MGI:1919762]	0.5234	1140	GO:0002218; GO:0032481; GO:0045944; GO:0010468; GO:0035458; GO:0045087; GO:0006914; GO:0051607; GO:0002376; GO:0032728; GO:0051259; GO:0000045; GO:0051091; GO:0032092; GO:0071407; GO:0060340; GO:0061709; GO:0002230; GO:0071360; GO:0016239; GO:0050727; GO:0022900	GO:0005515; GO:0000166; GO:0042802; GO:0042803; GO:0019901; GO:0035438; GO:0061629; GO:0031625; GO:0061507; GO:0051536; GO:0016491; GO:0009055; GO:0016625	GO:0005829; GO:0005654; GO:0005737; GO:0016020; GO:0016021; GO:0000139; GO:0005794; GO:0005886; GO:0005783; GO:0005789; GO:0005739; GO:0005776; GO:0031410; GO:0048471; GO:0005768; GO:0000421; GO:0005741; GO:0033116; GO:0030176; GO:0005777; GO:1990231; GO:1990701	STING1	72512	-0.10803	0.714325	0.904616
ENSMUSG00000035914	ENSMUST00000165365; ENSMUST00000039788; ENSMUST00000216629; ENSMUST00000213722	Cd276	protein_coding	protein_coding	CD276 antigen [Source:MGI Symbol;Acc:MGI:2183926]	0.5728	1892	GO:0032729; GO:0045669; GO:0050728; GO:0050776; GO:0001817; GO:0050852; GO:0032689; GO:0042102; GO:0042110; GO:0032743; GO:0032703; GO:0042098; GO:0042130; GO:0030501	GO:0005102; GO:0042802	GO:0016020; GO:0016021; GO:0009897	CD276	102657	-0.0387126	0.714326	0.904616
ENSMUSG00000105048	ENSMUST00000197883	Gm42966	protein_coding	TEC	predicted gene 42966 [Source:MGI Symbol;Acc:MGI:5663103]	0.4122	1691						0.129991	0.714361	0.904616
ENSMUSG00000031822	ENSMUST00000180448; ENSMUST00000034279; ENSMUST00000120493; ENSMUST00000118136; ENSMUST00000211997; ENSMUST00000147327; ENSMUST00000141113	Gse1	protein_coding	protein_coding	genetic suppressor element 1, coiled-coil protein [Source:MGI Symbol;Acc:MGI:1098275]	0.6123	2941	GO:0008150	GO:0003674	GO:0005575	GSE1	382034	-0.0779727	0.714533	0.904759
ENSMUSG00000031790	ENSMUST00000034243; ENSMUST00000212235	Mmp15	protein_coding	protein_coding	matrix metallopeptidase 15 [Source:MGI Symbol;Acc:MGI:109320]	0.5843	2780	GO:0006508; GO:0030198; GO:0030574; GO:0032355; GO:0035987	GO:0008270; GO:0004222; GO:0046872; GO:0016787; GO:0008233; GO:0008237	GO:0031012; GO:0016020; GO:0016021; GO:0005887	MMP15	17388	0.0470331	0.714684	0.904876
ENSMUSG00000029462	ENSMUST00000155671; ENSMUST00000118830; ENSMUST00000117868; ENSMUST00000132785; ENSMUST00000111729; ENSMUST00000118765; ENSMUST00000145821; ENSMUST00000154686; ENSMUST00000199086	Vps29	protein_coding	protein_coding	VPS29 retromer complex component [Source:MGI Symbol;Acc:MGI:1928344]	0.4693	1203	GO:0015031; GO:0042147; GO:0032456; GO:0006886; GO:0006896	GO:0046872; GO:0005515	GO:0005829; GO:0005737; GO:0016020; GO:0110165; GO:0043231; GO:0005768; GO:0010008; GO:0030904; GO:0030906	VPS29	56433	-0.0499162	0.714802	0.904951
ENSMUSG00000040146	ENSMUST00000214026; ENSMUST00000214089; ENSMUST00000045726; ENSMUST00000215851; ENSMUST00000214713; ENSMUST00000213558; ENSMUST00000213130	Rgl3	protein_coding	protein_coding	ral guanine nucleotide dissociation stimulator-like 3 [Source:MGI Symbol;Acc:MGI:1918996]	0.588	2262	GO:0007165; GO:0007264; GO:0043547; GO:0007265	GO:0005515; GO:0005085; GO:0031267	GO:0005886	RGL3	71746	-0.0822125	0.714884	0.904956
ENSMUSG00000078813	ENSMUST00000019878	Leng1	protein_coding	protein_coding	leukocyte receptor cluster (LRC) member 1 [Source:MGI Symbol;Acc:MGI:1917007]	0.5477	2222	GO:0008150	GO:0003674	GO:0005575	LENG1	69757	-0.0306171	0.714923	0.904956
ENSMUSG00000038268	ENSMUST00000071562; ENSMUST00000123489	Ovca2	protein_coding	protein_coding	candidate tumor suppressor in ovarian cancer 2 [Source:MGI Symbol;Acc:MGI:2179725]	0.5449	1708	GO:0032526	GO:0003674; GO:0016787	GO:0005634; GO:0005737	OVCA2	246257	-0.0439622	0.714988	0.904964
ENSMUSG00000015377	ENSMUST00000078953; ENSMUST00000229935; ENSMUST00000229416; ENSMUST00000230111; ENSMUST00000229755; ENSMUST00000230823	Dennd6b	protein_coding	protein_coding	DENN/MADD domain containing 6B [Source:MGI Symbol;Acc:MGI:1916690]	0.5684	3071	GO:0050790	GO:0005085	GO:0005737; GO:0005768; GO:0055037	DENND6B	69440	0.0380985	0.715084	0.905012
ENSMUSG00000032680	ENSMUST00000039961; ENSMUST00000153713; ENSMUST00000128737	6820408C15Rik	protein_coding	protein_coding	RIKEN cDNA 6820408C15 gene [Source:MGI Symbol;Acc:MGI:3045333]	0.5234	1238	GO:0008150	GO:0003674	GO:0005575	C20orf96	228778	0.0962963	0.715274	0.905098
ENSMUSG00000047141	ENSMUST00000207826; ENSMUST00000052588	Zfp654	protein_coding	protein_coding	zinc finger protein 654 [Source:MGI Symbol;Acc:MGI:1919270]	0.3567	5501	GO:0006357	GO:0003677; GO:0046872; GO:0000981	GO:0005634	ZNF654	72020	0.0314901	0.715315	0.905098
ENSMUSG00000058246	ENSMUST00000221266; ENSMUST00000221620; ENSMUST00000222626; ENSMUST00000060609; ENSMUST00000231606	Gm10037	protein_coding	protein_coding	predicted gene 10037 [Source:MGI Symbol;Acc:MGI:3645096]	0.4842	543	GO:0006355; GO:0008150	GO:0003674	GO:0005575	KRBOX5,ZNF738	102637366	-0.0635054	0.715328	0.905098
ENSMUSG00000005514	ENSMUST00000153500; ENSMUST00000150058; ENSMUST00000153515; ENSMUST00000005651; ENSMUST00000122113; ENSMUST00000147515; ENSMUST00000127096; ENSMUST00000149684; ENSMUST00000132084	Por	protein_coding	protein_coding	cytochrome p450 oxidoreductase [Source:MGI Symbol;Acc:MGI:97744]	0.5646	1113	GO:0043066; GO:0019395; GO:0043154; GO:0009725; GO:0022900; GO:0045880; GO:0018393; GO:0071548; GO:0032332; GO:0090031; GO:0090181; GO:0060192; GO:0045542; GO:0003420; GO:0007584; GO:0009410; GO:0009437; GO:0009812; GO:0032770; GO:0043602; GO:0046210; GO:0070988; GO:0071371; GO:0071372; GO:0071375; GO:0090346	GO:0010181; GO:0016491; GO:0003958; GO:0050660; GO:0016787; GO:0019899; GO:0009055; GO:0050661; GO:0004128; GO:0008941; GO:0047726	GO:0016020; GO:0016021; GO:0005739; GO:0005737; GO:0005783; GO:0005789; GO:0005829; GO:0043231	POR	18984	0.0383579	0.715472	0.905206
ENSMUSG00000106775	ENSMUST00000202489	C130093G08Rik	protein_coding	TEC	RIKEN cDNA C130093G08 gene [Source:MGI Symbol;Acc:MGI:2443208]	0.3684	2226					320032	0.0888495	0.715587	0.905278
ENSMUSG00000019437	ENSMUST00000098545; ENSMUST00000147819; ENSMUST00000145507; ENSMUST00000092880; ENSMUST00000127587; ENSMUST00000141578; ENSMUST00000108338; ENSMUST00000140379	Tlcd1	protein_coding	protein_coding	TLC domain containing 1 [Source:MGI Symbol;Acc:MGI:1915572]	0.5271	1202	GO:0007009; GO:0071709; GO:0055091; GO:0055088; GO:0097035	GO:0003674	GO:0016021; GO:0016020; GO:0005886	TLCD1	68385	-0.0616905	0.715779	0.905447
ENSMUSG00000031825	ENSMUST00000132583; ENSMUST00000034282; ENSMUST00000108972; ENSMUST00000151629; ENSMUST00000144801	Crispld2	protein_coding	protein_coding	cysteine-rich secretory protein LCCL domain containing 2 [Source:MGI Symbol;Acc:MGI:1926142]	0.5666	2245	GO:0060325; GO:0030198; GO:0030324	GO:0008201; GO:0005539	GO:0005576; GO:0005615; GO:0031012; GO:0030133	CRISPLD2	78892	-0.0660385	0.715868	0.905484
ENSMUSG00000039318	ENSMUST00000194740; ENSMUST00000069652; ENSMUST00000191966; ENSMUST00000195042; ENSMUST00000193482; ENSMUST00000195534	Rab3gap2	protein_coding	protein_coding	RAB3 GTPase activating protein subunit 2 [Source:MGI Symbol;Acc:MGI:1916043]	0.4906	3264	GO:0043087; GO:0097051; GO:1903061; GO:1903373; GO:2000786	GO:0005096; GO:0005085; GO:0031267	GO:0005737; GO:0005829; GO:0005886; GO:0032991	RAB3GAP2	98732	0.0326596	0.716054	0.905552
ENSMUSG00000033007	ENSMUST00000113577; ENSMUST00000037708	Asic4	protein_coding	protein_coding	acid-sensing (proton-gated) ion channel family member 4 [Source:MGI Symbol;Acc:MGI:2652846]	0.608	2566	GO:0006814; GO:0006811; GO:0035725; GO:0001662	GO:0005272; GO:0015280	GO:0016020; GO:0016021; GO:0005887	ASIC4	241118	0.0384822	0.716056	0.905552
ENSMUSG00000021591	ENSMUST00000022082; ENSMUST00000223120; ENSMUST00000220523; ENSMUST00000222530	Glrx	protein_coding	protein_coding	glutaredoxin [Source:MGI Symbol;Acc:MGI:2135625]	0.4715	1850	GO:0045838; GO:2000651	GO:0097573; GO:0019153; GO:0047485; GO:0015038	GO:0005739; GO:0005634; GO:0005829; GO:0005737; GO:0005758; GO:0043025; GO:0030425	GLRX	93692	0.0349708	0.716097	0.905552
ENSMUSG00000021373	ENSMUST00000021802; ENSMUST00000119341; ENSMUST00000225824; ENSMUST00000225444; ENSMUST00000126687	Cap2	protein_coding	protein_coding	CAP, adenylate cyclase-associated protein, 2 (yeast) [Source:MGI Symbol;Acc:MGI:1914502]	0.4987	1785	GO:0007010; GO:0000902; GO:0019933; GO:0045761	GO:0003779; GO:0042802; GO:0008179	GO:0014069; GO:0016020; GO:0005886; GO:0005737	CAP2	67252	-0.0370571	0.716249	0.905628
ENSMUSG00000103901	ENSMUST00000194683	Gm37499	protein_coding	TEC	predicted gene, 37499 [Source:MGI Symbol;Acc:MGI:5610727]	0.3723	3478						0.0562785	0.716355	0.905628
ENSMUSG00000020029	ENSMUST00000020217	Nudt4	protein_coding	protein_coding	nudix (nucleoside diphosphate linked moiety X)-type motif 4 [Source:MGI Symbol;Acc:MGI:1918457]	0.4626	3210	GO:0071543; GO:1901907; GO:1901909; GO:1901911	GO:0016787; GO:0046872; GO:0003723; GO:0000298; GO:0008486; GO:0034431; GO:0034432; GO:0030515; GO:0052842	GO:0005829; GO:0005737; GO:0005634	NUDT4,NUDT4B	71207	0.0326447	0.716385	0.905628
ENSMUSG00000046603	ENSMUST00000052740; ENSMUST00000149659; ENSMUST00000136274; ENSMUST00000213178	Tcaim	protein_coding	protein_coding	T cell activation inhibitor, mitochondrial [Source:MGI Symbol;Acc:MGI:1196217]	0.4736	1979			GO:0005739	TCAIM	382117	-0.0360049	0.716392	0.905628
ENSMUSG00000071650	ENSMUST00000236563; ENSMUST00000096246; ENSMUST00000235274; ENSMUST00000236499; ENSMUST00000235704; ENSMUST00000238063	Ganab	protein_coding	protein_coding	alpha glucosidase 2 alpha neutral subunit [Source:MGI Symbol;Acc:MGI:1097667]	0.5133	1836	GO:0005975; GO:0008152; GO:0006491	GO:0004553; GO:0005515; GO:0003824; GO:0016787; GO:0016798; GO:0030246; GO:0090599; GO:0033919; GO:0015926	GO:0005794; GO:0005783; GO:0043231; GO:0042470; GO:0017177	GANAB	14376	-0.0240058	0.716634	0.905824
ENSMUSG00000042787	ENSMUST00000035094; ENSMUST00000164213; ENSMUST00000215819; ENSMUST00000214140; ENSMUST00000214462	Exog	protein_coding	protein_coding	endo/exonuclease (5'-3'), endonuclease G-like [Source:MGI Symbol;Acc:MGI:2143333]	0.5099	3293	GO:0090502; GO:0090305; GO:0006309	GO:0016787; GO:0046872; GO:0003676; GO:0004518; GO:0004519; GO:0004521; GO:0000014; GO:0008409	GO:0005739; GO:0016020; GO:0032991; GO:0005634; GO:0005743; GO:0016021	EXOG	208194	-0.0261468	0.716693	0.905824
ENSMUSG00000033855	ENSMUST00000137138; ENSMUST00000153613; ENSMUST00000163588; ENSMUST00000064035; ENSMUST00000150023; ENSMUST00000132384; ENSMUST00000112216	Ston1	protein_coding	protein_coding	stonin 1 [Source:MGI Symbol;Acc:MGI:1924307]	0.5105	2249	GO:0006897; GO:0048008; GO:0030100; GO:0048488; GO:0097178; GO:0016192; GO:0048041; GO:0006929; GO:0120181	GO:0005515; GO:0035615; GO:0140312	GO:0005737; GO:0016020; GO:0031410; GO:0008021; GO:0031252; GO:0005905; GO:0042995; GO:0030136	STON1,STON1-GTF2A1L	77057	-0.0542742	0.716839	0.905824
ENSMUSG00000002342	ENSMUST00000125755; ENSMUST00000182715; ENSMUST00000002413; ENSMUST00000182980; ENSMUST00000147656; ENSMUST00000133339; ENSMUST00000123923; ENSMUST00000182365; ENSMUST00000149105; ENSMUST00000126268; ENSMUST00000182942; ENSMUST00000125906; ENSMUST00000133084; ENSMUST00000143543	Tmem161a	protein_coding	protein_coding	transmembrane protein 161A [Source:MGI Symbol;Acc:MGI:2384577]	0.593	1160	GO:0032526; GO:0034599; GO:0034644; GO:0045739; GO:1902230	GO:0003674	GO:0016020; GO:0016021; GO:0005575	TMEM161A	234371	0.021436	0.716935	0.905824
ENSMUSG00000018707	ENSMUST00000018851; ENSMUST00000172218; ENSMUST00000167395; ENSMUST00000166185; ENSMUST00000107660; ENSMUST00000171535; ENSMUST00000170024; ENSMUST00000166323	Dync1h1	protein_coding	protein_coding	dynein cytoplasmic 1 heavy chain 1 [Source:MGI Symbol;Acc:MGI:103147]	0.5352	2322	GO:0007018; GO:0003341; GO:0007049; GO:0051301; GO:0000278; GO:0120162; GO:0031122; GO:0060236; GO:0032388; GO:0090235; GO:1905832; GO:0007097; GO:0008090; GO:0033962; GO:0034063; GO:0051293; GO:0072382	GO:0005524; GO:0008569; GO:0000166; GO:0045505; GO:0051959; GO:0005515	GO:0030286; GO:0005737; GO:0030424; GO:0005938; GO:0005856; GO:0030175; GO:0005874; GO:0043025; GO:0005635; GO:0005813; GO:0005868; GO:1904115; GO:0002177; GO:0005881	DYNC1H1	13424	0.0780554	0.716954	0.905824
ENSMUSG00000053358	ENSMUST00000065740	Gm9905	protein_coding	TEC	predicted gene 9905 [Source:MGI Symbol;Acc:MGI:3642311]	0.5512	1845					791343	-0.0818168	0.716964	0.905824
ENSMUSG00000036151	ENSMUST00000110160; ENSMUST00000049197; ENSMUST00000148015; ENSMUST00000149928; ENSMUST00000124742	Tm6sf2	protein_coding	protein_coding	transmembrane 6 superfamily member 2 [Source:MGI Symbol;Acc:MGI:1933210]	0.5428	882	GO:0019216	GO:0042802	GO:0016020; GO:0016021; GO:0005789; GO:0033116	TM6SF2	107770	0.143183	0.716992	0.905824
ENSMUSG00000043183	ENSMUST00000121401; ENSMUST00000118072; ENSMUST00000159721; ENSMUST00000138869; ENSMUST00000123852; ENSMUST00000150011; ENSMUST00000126506	Simc1	protein_coding	protein_coding	SUMO-interacting motifs containing 1 [Source:MGI Symbol;Acc:MGI:2442599]	0.4993	1456	GO:0008150; GO:0010466	GO:0003674; GO:0030414; GO:0032184	GO:0005737; GO:0030017	SIMC1	319719	0.0343623	0.717016	0.905824
ENSMUSG00000027339	ENSMUST00000028814; ENSMUST00000103182; ENSMUST00000155829; ENSMUST00000139047; ENSMUST00000140791	Rassf2	protein_coding	protein_coding	Ras association (RalGDS/AF-6) domain family member 2 [Source:MGI Symbol;Acc:MGI:2442060]	0.5231	3638	GO:0007165; GO:0048872; GO:0045667; GO:0001503; GO:0001501; GO:0042981; GO:0007049; GO:0045860; GO:0050821; GO:0043065; GO:0046330; GO:1901223; GO:0045670; GO:0033137; GO:0046849; GO:1901222; GO:0031954; GO:0038168	GO:0005515; GO:0004672	GO:0005634; GO:0005829; GO:0005737; GO:0005654; GO:0005886; GO:0005794; GO:0032991; GO:0000775; GO:0000776; GO:0005694	RASSF2	215653	0.0275341	0.717183	0.905895
ENSMUSG00000029669	ENSMUST00000120965; ENSMUST00000031678; ENSMUST00000123116; ENSMUST00000134635; ENSMUST00000143531; ENSMUST00000202353	Tspan12	protein_coding	protein_coding	tetraspanin 12 [Source:MGI Symbol;Acc:MGI:1889818]	0.4952	1181	GO:0001525; GO:0007166; GO:0045765; GO:0010842; GO:1900746		GO:0016021; GO:0016020; GO:0005886; GO:0005887	TSPAN12	269831	-0.0529775	0.7172	0.905895
ENSMUSG00000021877	ENSMUST00000022429; ENSMUST00000166075; ENSMUST00000224138; ENSMUST00000171282; ENSMUST00000112318; ENSMUST00000171207; ENSMUST00000167376	Arf4	protein_coding	protein_coding	ADP-ribosylation factor 4 [Source:MGI Symbol;Acc:MGI:99433]	0.4274	1197	GO:0043066; GO:0045944; GO:0016477; GO:0015031; GO:0045197; GO:0016192; GO:0060996; GO:0006890; GO:0008104; GO:0061512; GO:0007173; GO:0006886; GO:0050807; GO:0045176; GO:0099175; GO:0007612; GO:0006471; GO:2000377; GO:0031584	GO:0005525; GO:0003924; GO:0005515; GO:0000166; GO:0005154; GO:0106274	GO:0005829; GO:0005737; GO:0016020; GO:0005794; GO:0005886; GO:0098978; GO:0043197; GO:0032587; GO:0016021	ARF4	11843	-0.029324	0.717315	0.905895
ENSMUSG00000048154	ENSMUST00000178486; ENSMUST00000023741; ENSMUST00000191973; ENSMUST00000229651; ENSMUST00000184363	Kmt2d	protein_coding	protein_coding	lysine (K)-specific methyltransferase 2D [Source:MGI Symbol;Acc:MGI:2682319]	0.5727	8350	GO:0001701; GO:0045944; GO:0008284; GO:0010468; GO:0043627; GO:0032259; GO:0006325; GO:0016571; GO:0048477; GO:0080182; GO:0097692; GO:0044648; GO:0051568; GO:0031507; GO:0033148; GO:0001555	GO:0005515; GO:0000976; GO:0016740; GO:0046872; GO:0042393; GO:0008168; GO:0042800; GO:0003713; GO:0001228	GO:0005634; GO:0035097; GO:0005654; GO:0044666	KMT2D	381022	0.0833115	0.71732	0.905895
ENSMUSG00000055541	ENSMUST00000068865; ENSMUST00000086400; ENSMUST00000086401; ENSMUST00000136616; ENSMUST00000149395; ENSMUST00000206445; ENSMUST00000131126; ENSMUST00000108600; ENSMUST00000205296; ENSMUST00000119711	Lair1	protein_coding	protein_coding	leukocyte-associated Ig-like receptor 1 [Source:MGI Symbol;Acc:MGI:105492]	0.4658	1945			GO:0016020; GO:0016021; GO:0005886	LAIR1,LAIR2	52855	-0.0567374	0.717397	0.905895
ENSMUSG00000031583	ENSMUST00000033991; ENSMUST00000033990; ENSMUST00000211498; ENSMUST00000209293	Wrn	protein_coding	protein_coding	Werner syndrome RecQ like helicase [Source:MGI Symbol;Acc:MGI:109635]	0.4256	4514	GO:0006260; GO:0006139; GO:0006281; GO:0090398; GO:0042981; GO:0009267; GO:0000723; GO:0010259; GO:0008152; GO:0031297; GO:0090305; GO:0006974; GO:0006310; GO:0006302; GO:0090304; GO:0006259; GO:0032392; GO:0032508; GO:0061820; GO:0000724; GO:0006979; GO:0006284; GO:0010225; GO:0000731; GO:0006268; GO:0007420; GO:0040009; GO:0044806; GO:0051345; GO:0071480; GO:0090399; GO:0098530; GO:1902570	GO:0005524; GO:0003676; GO:0008408; GO:0043138; GO:0044877; GO:0003682; GO:0003677; GO:0046872; GO:0016787; GO:0003824; GO:0000166; GO:0004518; GO:0004527; GO:0004386; GO:0005515; GO:0042803; GO:0000287; GO:0016887; GO:0061821; GO:1905773; GO:0030145; GO:0000400; GO:0000403; GO:0000405; GO:0003678; GO:0009378; GO:0032405; GO:0051880; GO:0061749; GO:0070337	GO:0005634; GO:0016607; GO:0005730; GO:0005654; GO:0000781; GO:0005694; GO:0043232; GO:0005737; GO:0043005; GO:0005813; GO:0005657	WRN	22427	-0.0389561	0.717439	0.905895
ENSMUSG00000043424	ENSMUST00000057110	Eif3j2	protein_coding	protein_coding	eukaryotic translation initiation factor 3, subunit J2 [Source:MGI Symbol;Acc:MGI:3704486]	0.4014	2379	GO:0006412; GO:0006413; GO:0001732; GO:0002183	GO:0003743; GO:0042802	GO:0005737; GO:0005852; GO:0005829; GO:0016282; GO:0033290	EIF3J	100042807	-0.0529867	0.717521	0.905895
ENSMUSG00000017485	ENSMUST00000017629; ENSMUST00000224460; ENSMUST00000163032; ENSMUST00000161693; ENSMUST00000224695; ENSMUST00000160501; ENSMUST00000159302; ENSMUST00000159987	Top2b	protein_coding	protein_coding	topoisomerase (DNA) II beta [Source:MGI Symbol;Acc:MGI:98791]	0.3624	2284	GO:0006265; GO:0030183; GO:0001764; GO:0000712; GO:0030900; GO:0007409; GO:0006259; GO:0000819; GO:0045870	GO:0003677; GO:0005524; GO:0003918; GO:0003682; GO:0046872; GO:0000166; GO:0016853; GO:0005515; GO:0046982; GO:0042826; GO:0003916; GO:0008022; GO:0019899; GO:0005080	GO:0005634; GO:0005829; GO:0005654; GO:1990904; GO:0005730; GO:0000792	TOP2B	21974	0.0422354	0.717541	0.905895
ENSMUSG00000023307	ENSMUST00000024078; ENSMUST00000112391; ENSMUST00000148105; ENSMUST00000128530	Marchf5	protein_coding	protein_coding	membrane associated ring-CH-type finger 5 [Source:MGI Symbol;Acc:MGI:1915207]	0.4969	1282	GO:0090140; GO:0016567; GO:0000209; GO:0051865; GO:0070585; GO:0090141	GO:0008270; GO:0016740; GO:0046872; GO:0061630; GO:0051020	GO:0005739; GO:0016020; GO:0016021; GO:0005783; GO:0005789; GO:0005741	MARCHF5	69104	0.0229558	0.717672	0.90595
ENSMUSG00000038400	ENSMUST00000036248; ENSMUST00000139306; ENSMUST00000124124	Pmepa1	protein_coding	protein_coding	prostate transmembrane protein, androgen induced 1 [Source:MGI Symbol;Acc:MGI:1929600]	0.5869	1953	GO:0009968; GO:0030512; GO:0010991; GO:0060394	GO:0050699; GO:0070412	GO:0016020; GO:0016021; GO:0005768; GO:0010008; GO:0031901; GO:0000139; GO:0043231	PMEPA1	65112	-0.0345555	0.717804	0.90595
ENSMUSG00000020614	ENSMUST00000155559; ENSMUST00000020938; ENSMUST00000146408; ENSMUST00000144972	Fam20a	protein_coding	protein_coding	FAM20A, golgi associated secretory pathway pseudokinase [Source:MGI Symbol;Acc:MGI:2388266]	0.5507	1812	GO:0009617; GO:0001934; GO:0055074; GO:0071902; GO:0044691; GO:0070166; GO:0031214	GO:0043539	GO:0005737; GO:0005794; GO:0005615; GO:0005783; GO:0005576	FAM20A	208659	0.0565081	0.717861	0.90595
ENSMUSG00000103477	ENSMUST00000192347	5930409G06Rik	protein_coding	TEC	RIKEN cDNA 5930409G06 gene [Source:MGI Symbol;Acc:MGI:1924316]	0.3148	1544					77066	-0.0757898	0.717868	0.90595
ENSMUSG00000024908	ENSMUST00000025846; ENSMUST00000172362; ENSMUST00000113997; ENSMUST00000225475; ENSMUST00000225624; ENSMUST00000223919; ENSMUST00000225705; ENSMUST00000225446; ENSMUST00000225339; ENSMUST00000226109	Ppp6r3	protein_coding	protein_coding	protein phosphatase 6, regulatory subunit 3 [Source:MGI Symbol;Acc:MGI:1921807]	0.4515	2664	GO:0043666	GO:0019903; GO:0019888	GO:0005829; GO:0005654; GO:0005634; GO:0005737; GO:0005886	PPP6R3	52036	0.0232943	0.717877	0.90595
ENSMUSG00000020605	ENSMUST00000220199; ENSMUST00000020927; ENSMUST00000220300	Hs1bp3	protein_coding	protein_coding	HCLS1 binding protein 3 [Source:MGI Symbol;Acc:MGI:1913224]	0.5777	1301	GO:0042981; GO:0030217; GO:0007166	GO:0035091; GO:0005515	GO:0005739; GO:0005783	HS1BP3	58240	-0.0289528	0.718026	0.906064
ENSMUSG00000016308	ENSMUST00000240546; ENSMUST00000201012; ENSMUST00000016452; ENSMUST00000202783; ENSMUST00000202991; ENSMUST00000201068; ENSMUST00000200835; ENSMUST00000201117; ENSMUST00000202812; ENSMUST00000201050	Ube2a	protein_coding	protein_coding	ubiquitin-conjugating enzyme E2A [Source:MGI Symbol;Acc:MGI:102959]	0.4862	930	GO:0006281; GO:0008284; GO:0051865; GO:0070979; GO:0009411; GO:0033522; GO:0070936; GO:0001701; GO:0006974; GO:0016567; GO:0000209; GO:0043161; GO:0060135; GO:0001835; GO:0016574	GO:0004842; GO:0031625; GO:0061631; GO:0005515; GO:0016740; GO:0000166; GO:0005524	GO:0033503; GO:0000785; GO:0001741	UBE2A	22209	-0.0492248	0.718179	0.906182
ENSMUSG00000020805	ENSMUST00000021161; ENSMUST00000208056; ENSMUST00000208912; ENSMUST00000137701; ENSMUST00000140167; ENSMUST00000207990	Slc13a5	protein_coding	protein_coding	solute carrier family 13 (sodium-dependent citrate transporter), member 5 [Source:MGI Symbol;Acc:MGI:3037150]	0.5125	2111	GO:0055085; GO:0006811; GO:0006814; GO:0098656; GO:1903825; GO:0071285; GO:0006842; GO:0015729; GO:0015741; GO:0015742; GO:0015744; GO:0015746; GO:0035674; GO:0071422	GO:0022857; GO:0015293; GO:0042802; GO:0015141; GO:0005343; GO:0015137; GO:0015142; GO:0017153	GO:0016020; GO:0005829; GO:0005654; GO:0016021; GO:0005886; GO:0016323	SLC13A5	237831	0.0872812	0.718314	0.906221
ENSMUSG00000021848	ENSMUST00000226501; ENSMUST00000118578; ENSMUST00000227404; ENSMUST00000122009; ENSMUST00000119070; ENSMUST00000135279; ENSMUST00000152018; ENSMUST00000144465; ENSMUST00000133479; ENSMUST00000119739; ENSMUST00000228512	Otx2	protein_coding	protein_coding	orthodenticle homeobox 2 [Source:MGI Symbol;Acc:MGI:97451]	0.4933	1336	GO:0006355; GO:0007275; GO:0006357; GO:0007411; GO:0045944; GO:0065003; GO:0071542	GO:0003677; GO:0003700; GO:0000981; GO:0000978; GO:0001228; GO:1990837	GO:0005634; GO:0030426; GO:0032991	OTX2	18424	-0.0351496	0.718326	0.906221
ENSMUSG00000024245	ENSMUST00000025092	Tmem178	protein_coding	protein_coding	transmembrane protein 178 [Source:MGI Symbol;Acc:MGI:1915277]	0.5324	1696	GO:0051480; GO:0045671	GO:0005515	GO:0016021; GO:0016020; GO:0005783; GO:0005789	TMEM178A	68027	0.0351814	0.718586	0.906475
ENSMUSG00000032565	ENSMUST00000185533; ENSMUST00000035179; ENSMUST00000190375; ENSMUST00000186933; ENSMUST00000186925	Nudt16	protein_coding	protein_coding	nudix (nucleoside diphosphate linked moiety X)-type motif 16 [Source:MGI Symbol;Acc:MGI:1922936]	0.557	1228	GO:0006402; GO:0051276; GO:0009117; GO:0016077; GO:0090068; GO:0035863; GO:0090502; GO:0110155; GO:2000233	GO:0003729; GO:0046872; GO:0016787; GO:0000166; GO:0003723; GO:0042802; GO:0042803; GO:0000287; GO:0030515; GO:0030145; GO:0031404; GO:0050072; GO:1990174; GO:0008235; GO:0050897; GO:1990003; GO:0035870; GO:0097383; GO:0110152	GO:0005634; GO:0005730; GO:0005737; GO:0005654	NUDT16	75686	0.0341712	0.718832	0.906602
ENSMUSG00000028883	ENSMUST00000196514; ENSMUST00000197582; ENSMUST00000195907; ENSMUST00000095012; ENSMUST00000125629; ENSMUST00000137798; ENSMUST00000030714; ENSMUST00000141968; ENSMUST00000200073	Sema3a	protein_coding	protein_coding	sema domain, immunoglobulin domain (Ig), short basic domain, secreted, (semaphorin) 3A [Source:MGI Symbol;Acc:MGI:107558]	0.4136	2888	GO:0009653; GO:0071526; GO:0006915; GO:0007411; GO:0010977; GO:0021772; GO:0030517; GO:0048841	GO:0005515; GO:0030215	GO:0005576; GO:0030424; GO:0030425	SEMA3A	20346	-0.0257307	0.71888	0.906602
ENSMUSG00000032834	ENSMUST00000042556	Pwp2	protein_coding	protein_coding	PWP2 periodic tryptophan protein homolog (yeast) [Source:MGI Symbol;Acc:MGI:1341200]	0.538	3872	GO:0000462; GO:0000028	GO:0005515	GO:0005634; GO:0005730; GO:0031981; GO:0032040; GO:0034388	PWP2	110816	0.0244648	0.71896	0.906602
ENSMUSG00000078607	ENSMUST00000140447; ENSMUST00000239464; ENSMUST00000106767	1810010H24Rik	protein_coding	protein_coding	RIKEN cDNA 1810010H24 gene [Source:MGI Symbol;Acc:MGI:1916316]	0.5426	1169	GO:0008150	GO:0005515; GO:0003674	GO:0005575	C17orf58	69066	0.0579022	0.718965	0.906602
ENSMUSG00000037138	ENSMUST00000095027; ENSMUST00000238906; ENSMUST00000039827; ENSMUST00000136641; ENSMUST00000027250; ENSMUST00000134963	Aff3	protein_coding	protein_coding	AF4/FMR2 family, member 3 [Source:MGI Symbol;Acc:MGI:106927]	0.5256	3481	GO:0010468; GO:0006351; GO:0006355; GO:0035116; GO:0034612	GO:0003677; GO:0003700; GO:0003690	GO:0005634; GO:0005829; GO:0016604; GO:0005654; GO:0032783	AFF3	16764	0.0572429	0.71898	0.906602
ENSMUSG00000053166	ENSMUST00000065438; ENSMUST00000138643	Cdh22	protein_coding	protein_coding	cadherin 22 [Source:MGI Symbol;Acc:MGI:1341843]	0.6222	3112	GO:0007156; GO:0007155; GO:0098609; GO:0016339; GO:0000902; GO:0098742; GO:0007043; GO:0034332; GO:0007420	GO:0005509; GO:0046872; GO:0045296	GO:0016020; GO:0005886; GO:0016021; GO:0005912; GO:0016342	CDH22	104010	0.0388387	0.719139	0.906728
ENSMUSG00000031545	ENSMUST00000167004; ENSMUST00000210782; ENSMUST00000210992; ENSMUST00000211260; ENSMUST00000209507	Gpat4	protein_coding	protein_coding	glycerol-3-phosphate acyltransferase 4 [Source:MGI Symbol;Acc:MGI:2142716]	0.5042	1992	GO:0006641; GO:0030879; GO:0006629; GO:0008654; GO:0008610; GO:0016024; GO:0006631; GO:0007595; GO:0040014; GO:0046339; GO:0002071; GO:0006656; GO:0006637; GO:0019432	GO:0016746; GO:0005515; GO:0016740; GO:0008374; GO:0004366; GO:0102420	GO:0016020; GO:0016021; GO:0005783; GO:0005789; GO:0030176	GPAT4	102247	-0.0191915	0.719403	0.906968
ENSMUSG00000024552	ENSMUST00000237290; ENSMUST00000237674; ENSMUST00000236281; ENSMUST00000025434; ENSMUST00000163367; ENSMUST00000235389	Slc14a2	protein_coding	protein_coding	solute carrier family 14 (urea transporter), member 2 [Source:MGI Symbol;Acc:MGI:1351653]	0.5311	2618	GO:0071918	GO:0015204; GO:0050839	GO:0016021; GO:0016020; GO:0005886; GO:0016324	SLC14A2	27411	-0.0630735	0.719517	0.906968
ENSMUSG00000052748	ENSMUST00000064771; ENSMUST00000111883; ENSMUST00000124880; ENSMUST00000139244; ENSMUST00000141977; ENSMUST00000129939; ENSMUST00000189595; ENSMUST00000138095; ENSMUST00000131312; ENSMUST00000185247	Swt1	protein_coding	protein_coding	SWT1 RNA endoribonuclease homolog (S. cerevisiae) [Source:MGI Symbol;Acc:MGI:1914125]	0.3987	1840		GO:0003674	GO:0005634	SWT1	66875	-0.051037	0.719554	0.906968
ENSMUSG00000071856	ENSMUST00000089874; ENSMUST00000164666; ENSMUST00000202090; ENSMUST00000202845; ENSMUST00000201270	Mcc	protein_coding	protein_coding	mutated in colorectal cancers [Source:MGI Symbol;Acc:MGI:96930]	0.4876	3675	GO:0050680; GO:0090090; GO:0010633; GO:0045184	GO:0005509; GO:0046872	GO:0005634; GO:0005829; GO:0005737; GO:0005654; GO:0005886; GO:0036464	MCC	328949	0.0382865	0.719581	0.906968
ENSMUSG00000025485	ENSMUST00000026558; ENSMUST00000151384; ENSMUST00000153498; ENSMUST00000139956; ENSMUST00000210708; ENSMUST00000210601; ENSMUST00000123925; ENSMUST00000147815; ENSMUST00000209766; ENSMUST00000131850; ENSMUST00000152212	Ric8a	protein_coding	protein_coding	RIC8 guanine nucleotide exchange factor A [Source:MGI Symbol;Acc:MGI:2141866]	0.5591	1798	GO:0001701; GO:0050790; GO:0007186; GO:0008542; GO:0008277; GO:0007369; GO:0007193; GO:0001944; GO:0009416; GO:0042074; GO:0071711; GO:0070586	GO:0005515; GO:0005085; GO:0005096; GO:0001965	GO:0005829; GO:0005737; GO:0016020; GO:0005886	RIC8A	101489	-0.0253937	0.719703	0.906968
ENSMUSG00000039512	ENSMUST00000114849; ENSMUST00000233809; ENSMUST00000130810; ENSMUST00000137825; ENSMUST00000233409	Uhrf1bp1	protein_coding	protein_coding	UHRF1 (ICBP90) binding protein 1 [Source:MGI Symbol;Acc:MGI:3041238]	0.5552	2250	GO:0008150	GO:0003674; GO:0042802; GO:0042826	GO:0005575		224648	0.0461927	0.719718	0.906968
ENSMUSG00000029276	ENSMUST00000078021; ENSMUST00000100949; ENSMUST00000137939; ENSMUST00000082121; ENSMUST00000124546; ENSMUST00000148505; ENSMUST00000143113; ENSMUST00000124140	Glmn	protein_coding	protein_coding	glomulin, FKBP associated protein [Source:MGI Symbol;Acc:MGI:2141180]	0.4048	1283	GO:0040029; GO:0008285; GO:0001819; GO:0001570; GO:0001843; GO:0007166; GO:0032743; GO:0072359; GO:0042130; GO:0042692; GO:0042327; GO:0032434; GO:0031397	GO:0005102; GO:0005515; GO:0031625; GO:0005171; GO:0055105	GO:0005737; GO:0031462; GO:0031463; GO:0031461; GO:0031464	GLMN	170823	-0.0499054	0.719741	0.906968
ENSMUSG00000026853	ENSMUST00000102855; ENSMUST00000146603; ENSMUST00000028207; ENSMUST00000155790; ENSMUST00000102854; ENSMUST00000154595; ENSMUST00000132981; ENSMUST00000156702; ENSMUST00000146822; ENSMUST00000134120; ENSMUST00000129494; ENSMUST00000128593; ENSMUST00000142096	Crat	protein_coding	protein_coding	carnitine acetyltransferase [Source:MGI Symbol;Acc:MGI:109501]	0.5785	1379	GO:0006629; GO:0006631; GO:0051791; GO:0019254; GO:0033540; GO:0046459; GO:0006635	GO:0016746; GO:0016740; GO:0003997; GO:0004092; GO:0008458	GO:0005739; GO:0016020; GO:0005783; GO:0005743; GO:0005777	CRAT	12908	-0.0371665	0.720008	0.907193
ENSMUSG00000068882	ENSMUST00000090852; ENSMUST00000166411; ENSMUST00000132186; ENSMUST00000112260; ENSMUST00000156057; ENSMUST00000132603	Ssb	protein_coding	protein_coding	Sjogren syndrome antigen B [Source:MGI Symbol;Acc:MGI:98423]	0.3748	1324	GO:0006396; GO:0075522; GO:0001682; GO:0008033; GO:1903608; GO:0006409; GO:0042780; GO:0071045	GO:0003723; GO:0003676; GO:0003729; GO:0003677; GO:1990825; GO:0008266; GO:0000049	GO:0005634; GO:0005737; GO:1990904	SSB	20823	-0.0180265	0.720059	0.907193
ENSMUSG00000018736	ENSMUST00000018880; ENSMUST00000143899; ENSMUST00000101017; ENSMUST00000108672; ENSMUST00000144300; ENSMUST00000127469	Ndel1	protein_coding	protein_coding	nudE neurodevelopment protein 1 like 1 [Source:MGI Symbol;Acc:MGI:1932915]	0.4783	1344	GO:0016477; GO:0007399; GO:0030154; GO:0001764; GO:0048680; GO:0000132; GO:0043547; GO:0090630; GO:0047496; GO:0031175; GO:0010975; GO:0051642; GO:0000226; GO:0007059; GO:0045773; GO:0007020; GO:0051081; GO:0001833; GO:0008090; GO:1990138; GO:0032418; GO:0060052; GO:0021955; GO:0033157; GO:0021799; GO:0140650; GO:0007100; GO:1900029; GO:0008286; GO:0051303	GO:0005515; GO:0044877; GO:0008017; GO:0042802; GO:0043014; GO:0048487; GO:0070012	GO:0005829; GO:0005737; GO:0030424; GO:0000775; GO:0000776; GO:0005694; GO:0005815; GO:0005856; GO:0005874; GO:0005819; GO:0005635; GO:0044297; GO:0005871; GO:0005813; GO:0031252; GO:0008021; GO:0005875; GO:0043203; GO:1904115; GO:0090724; GO:0060053	NDEL1	83431	0.0234472	0.720095	0.907193
ENSMUSG00000067942	ENSMUST00000232473; ENSMUST00000231482; ENSMUST00000088811; ENSMUST00000232354; ENSMUST00000231679; ENSMUST00000232595; ENSMUST00000232320; ENSMUST00000232663	Zfp160	protein_coding	protein_coding	zinc finger protein 160 [Source:MGI Symbol;Acc:MGI:108187]	0.4485	1518	GO:0006355; GO:0006357	GO:0000978; GO:0000981; GO:0046872	GO:0005634	ZNF160,ZNF268,ZNF347,ZNF616,ZNF665	224585	-0.0345092	0.720238	0.907298
ENSMUSG00000070644	ENSMUST00000135222; ENSMUST00000147909; ENSMUST00000129213; ENSMUST00000156832; ENSMUST00000131450	Etnk2	protein_coding	protein_coding	ethanolamine kinase 2 [Source:MGI Symbol;Acc:MGI:2443760]	0.5413	1614	GO:0001701; GO:0009791; GO:0035264; GO:0016310; GO:0006629; GO:0008654; GO:0006646; GO:0001890	GO:0016740; GO:0000166; GO:0005524; GO:0016301; GO:0004305	GO:0005737	ETNK2	214253	0.0355836	0.72038	0.90739
ENSMUSG00000045731	ENSMUST00000059339; ENSMUST00000224594	Pnoc	protein_coding	protein_coding	prepronociceptin [Source:MGI Symbol;Acc:MGI:105308]	0.5178	1772	GO:0007218; GO:0007268; GO:0007600	GO:0001515; GO:0031628	GO:0045202; GO:0005886; GO:0043025; GO:0005576; GO:0030425; GO:0043679	PNOC	18155	0.0388027	0.72044	0.90739
ENSMUSG00000105813	ENSMUST00000197338	Gm42928	protein_coding	TEC	predicted gene 42928 [Source:MGI Symbol;Acc:MGI:5663065]	0.5729	3339						-0.0812451	0.720486	0.90739
ENSMUSG00000025782	ENSMUST00000026888; ENSMUST00000114909; ENSMUST00000129720; ENSMUST00000114906; ENSMUST00000114907	Taf3	protein_coding	protein_coding	TATA-box binding protein associated factor 3 [Source:MGI Symbol;Acc:MGI:2388097]	0.507	2637	GO:0006468; GO:0000122; GO:0006357; GO:0006366; GO:0051457; GO:0042789; GO:0051123; GO:0060261; GO:0043433	GO:0046872; GO:0046982; GO:0005515; GO:0002039; GO:0140416	GO:0005634; GO:0005654; GO:0031965; GO:0001673; GO:0005669	TAF3	209361	-0.0387868	0.720852	0.907542
ENSMUSG00000071657	ENSMUST00000171649; ENSMUST00000159770; ENSMUST00000159634; ENSMUST00000160556; ENSMUST00000159571; ENSMUST00000160897; ENSMUST00000086058; ENSMUST00000162071; ENSMUST00000162580; ENSMUST00000159653	Bscl2	protein_coding	protein_coding	Berardinelli-Seip congenital lipodystrophy 2 (seipin) [Source:MGI Symbol;Acc:MGI:1298392]	0.5384	1822	GO:0019915; GO:0006629; GO:0034389; GO:0140042; GO:0060612; GO:0048515; GO:0016042; GO:0120162; GO:0045444; GO:0043086; GO:0050995; GO:0051651; GO:0061725; GO:1905693	GO:0005543; GO:0005515; GO:0003674	GO:0016020; GO:0016021; GO:0005783; GO:0005789; GO:0005811; GO:0030176; GO:0005829	BSCL2	14705	0.027231	0.72092	0.907542
ENSMUSG00000061353	ENSMUST00000112866; ENSMUST00000112871; ENSMUST00000134244; ENSMUST00000073043	Cxcl12	protein_coding	protein_coding	chemokine (C-X-C motif) ligand 12 [Source:MGI Symbol;Acc:MGI:103556]	0.486	3383	GO:0006955; GO:0008284; GO:0045666; GO:0008344; GO:0051897; GO:0008285; GO:0006952; GO:0098609; GO:0070098; GO:0006935; GO:0007420; GO:0001764; GO:0045785; GO:0070374; GO:0031640; GO:0061844; GO:0050965; GO:0007411; GO:0031100; GO:0090026; GO:0090280; GO:0030335; GO:0051924; GO:0007281; GO:0042098; GO:0008045; GO:0001938; GO:0010818; GO:0050921; GO:0030334; GO:1901741; GO:0060326; GO:0071542; GO:0033622; GO:0050930; GO:1903237; GO:2000406; GO:2000669; GO:0043534; GO:0001569; GO:0008354; GO:0050966; GO:1990869; GO:0033603; GO:0022029; GO:0038146; GO:0048842; GO:1902230; GO:0001666; GO:0009314; GO:0009408; GO:0009612; GO:0043434; GO:1990478	GO:0008009; GO:0005125; GO:0008083; GO:0042379; GO:0005178; GO:0045236	GO:0005576; GO:0005634; GO:0005737; GO:0009897; GO:0005886; GO:0005615	CXCL12	20315	0.0322606	0.720929	0.907542
ENSMUSG00000024146	ENSMUST00000024959; ENSMUST00000160824; ENSMUST00000160269	Cript	protein_coding	protein_coding	cysteine-rich PDZ-binding protein [Source:MGI Symbol;Acc:MGI:1929655]	0.4348	869	GO:1902897; GO:0031122; GO:0045184; GO:0035372	GO:0044877; GO:0008017; GO:0030165; GO:0097110	GO:0014069; GO:0005737; GO:0045202; GO:0042995; GO:0030425; GO:0043025; GO:0043198; GO:0043197	CRIPT	56724	-0.0435736	0.720987	0.907542
ENSMUSG00000020792	ENSMUST00000106411; ENSMUST00000106413; ENSMUST00000021147; ENSMUST00000139699; ENSMUST00000141938; ENSMUST00000155288; ENSMUST00000136417; ENSMUST00000126731; ENSMUST00000133468; ENSMUST00000124281	Exoc7	protein_coding	protein_coding	exocyst complex component 7 [Source:MGI Symbol;Acc:MGI:1859270]	0.5506	1715	GO:0006887; GO:0015031; GO:0000281; GO:0006904; GO:0090148; GO:0090522; GO:2000535	GO:0005546; GO:0005515	GO:0000145; GO:0005737; GO:0016020; GO:0005886; GO:0005829; GO:0034451; GO:0005815; GO:0090543; GO:0032584	EXOC7	53413	-0.0165132	0.721053	0.907542
ENSMUSG00000027947	ENSMUST00000197679; ENSMUST00000029559	Il6ra	protein_coding	protein_coding	interleukin 6 receptor, alpha [Source:MGI Symbol;Acc:MGI:105304]	0.5167	5991	GO:0019221; GO:0010033; GO:0008284; GO:0043410; GO:0032755; GO:0032722; GO:0010573; GO:0050731; GO:0070102; GO:0034097; GO:0031018; GO:0048661; GO:0042531; GO:0072126; GO:0072540; GO:0032966; GO:0070120; GO:1901731; GO:0048589; GO:0010536; GO:0038154	GO:0005515; GO:0004896; GO:0042803; GO:0019899; GO:0019955; GO:0004897; GO:0005138; GO:0004915; GO:0004921; GO:0019970; GO:0019981; GO:0070119	GO:0016020; GO:0016021; GO:0009897; GO:0005615; GO:0005886; GO:0005576; GO:0016324; GO:0043235; GO:0032809; GO:0070110; GO:0005896	IL6R	16194	0.0751152	0.721055	0.907542
ENSMUSG00000036863	ENSMUST00000039517; ENSMUST00000212479; ENSMUST00000200546; ENSMUST00000195918	Syde2	protein_coding	protein_coding	synapse defective 1, Rho GTPase, homolog 2 (C. elegans) [Source:MGI Symbol;Acc:MGI:3036264]	0.5105	3611	GO:0007165; GO:0016477; GO:0050790; GO:0046578	GO:0003674; GO:0005096	GO:0097060	SYDE2	214804	-0.0511921	0.721074	0.907542
ENSMUSG00000052415	ENSMUST00000064257	Tchh	protein_coding	protein_coding	trichohyalin [Source:MGI Symbol;Acc:MGI:2177944]	0.5528	5823	GO:0045109	GO:0005509; GO:0046872; GO:0046914; GO:0030674		TCHH	99681	-0.0677889	0.721077	0.907542
ENSMUSG00000034748	ENSMUST00000119324; ENSMUST00000042923; ENSMUST00000126477; ENSMUST00000143424	Sirt6	protein_coding	protein_coding	sirtuin 6 [Source:MGI Symbol;Acc:MGI:1354161]	0.6009	1260	GO:0035601; GO:0000122; GO:0006281; GO:0006974; GO:0006325; GO:0010529; GO:2000781; GO:0006302; GO:0032024; GO:0019216; GO:2000773; GO:0031648; GO:0008340; GO:0120162; GO:0045600; GO:0032922; GO:0010569; GO:0045721; GO:2000738; GO:0055007; GO:0046827; GO:0009411; GO:0042752; GO:0006476; GO:0032206; GO:0045820; GO:1905564; GO:1902732; GO:1905555; GO:0045814; GO:0034244; GO:0042308; GO:0045892; GO:0003247; GO:0006284; GO:0008285; GO:0031508; GO:0031509; GO:0031667; GO:0042181; GO:0042593; GO:0043687; GO:0046325; GO:0048146; GO:0050994; GO:0051697; GO:0070932; GO:0120187; GO:1901485; GO:2000648	GO:0070403; GO:0016740; GO:0106222; GO:0003682; GO:0003677; GO:0016757; GO:0046872; GO:0016746; GO:0003723; GO:0008270; GO:0042803; GO:0016779; GO:0106274; GO:0033558; GO:0003714; GO:0034979; GO:0003684; GO:0031491; GO:0031490; GO:1990404; GO:0004407; GO:0140612; GO:0019213; GO:0017136; GO:0046969; GO:0097372; GO:0140765; GO:0140773; GO:0140774; GO:1904841	GO:0005634; GO:0005737; GO:0000785; GO:0005654; GO:0005783; GO:0005694; GO:0043231; GO:0000781; GO:0090734; GO:0035861; GO:0005721; GO:0099115	SIRT6	50721	-0.0348319	0.721248	0.907621
ENSMUSG00000062456	ENSMUST00000078034	Rpl9-ps6	protein_coding	protein_coding	ribosomal protein L9, pseudogene 6 [Source:MGI Symbol;Acc:MGI:3642682]	0.4734	714	GO:0006412; GO:0002181	GO:0003735; GO:0019843	GO:0005840; GO:1990904; GO:0022625	RPL9	100042823	-0.180907	0.721257	0.907621
ENSMUSG00000038902	ENSMUST00000107270; ENSMUST00000107265; ENSMUST00000126235; ENSMUST00000107266; ENSMUST00000042402; ENSMUST00000107269; ENSMUST00000132544; ENSMUST00000140397; ENSMUST00000125638; ENSMUST00000142253	Pogz	protein_coding	protein_coding	pogo transposable element with ZNF domain [Source:MGI Symbol;Acc:MGI:2442117]	0.4864	2723	GO:0006281; GO:0006974; GO:0007049; GO:0051301; GO:0010468; GO:0045944; GO:0006310; GO:0007064; GO:0051382; GO:1905168	GO:0003676; GO:0003677; GO:0046872	GO:0005634; GO:0005829; GO:0005737; GO:0000785; GO:0005654; GO:0005694	POGZ	229584	0.0435295	0.721318	0.907623
ENSMUSG00000025737	ENSMUST00000026833; ENSMUST00000160349; ENSMUST00000160829; ENSMUST00000160275	Wdr24	protein_coding	protein_coding	WD repeat domain 24 [Source:MGI Symbol;Acc:MGI:2446285]	0.5567	1818	GO:0006914; GO:0032008; GO:0072659; GO:0010506; GO:0034198; GO:1904263; GO:0016239	GO:0005515; GO:0003674	GO:0005829; GO:0016020; GO:0043231; GO:0005764; GO:0005765; GO:0061700; GO:0005774	WDR24	268933	-0.0184205	0.721532	0.907712
ENSMUSG00000023971	ENSMUST00000233155; ENSMUST00000024766; ENSMUST00000233136; ENSMUST00000233247; ENSMUST00000232697	Rrp36	protein_coding	protein_coding	ribosomal RNA processing 36 [Source:MGI Symbol;Acc:MGI:2385053]	0.5624	1140	GO:0000469; GO:0042254; GO:0006364; GO:0042274		GO:0005634; GO:1990904; GO:0005730; GO:0005654	RRP36	224823	-0.0284154	0.721569	0.907712
ENSMUSG00000053128	ENSMUST00000065379; ENSMUST00000160985; ENSMUST00000162196; ENSMUST00000056328; ENSMUST00000216511; ENSMUST00000215685	Rnf26	protein_coding	protein_coding	ring finger protein 26 [Source:MGI Symbol;Acc:MGI:2388131]	0.5618	1825	GO:0016567; GO:0006511; GO:0007032; GO:0070979; GO:0050687; GO:0032479; GO:1905719	GO:0016740; GO:0046872; GO:0061630	GO:0016020; GO:0016021; GO:0005783; GO:0005789	RNF26	213211	0.0393472	0.721579	0.907712
ENSMUSG00000103037	ENSMUST00000192931; ENSMUST00000195624	Pcdhgb1	protein_coding	protein_coding	protocadherin gamma subfamily B, 1 [Source:MGI Symbol;Acc:MGI:1935169]	0.53	4180	GO:0007156; GO:0007155	GO:0005509; GO:0005515	GO:0016020; GO:0005886; GO:0016021; GO:0005887; GO:0030426	PCDHGB1	93699	0.0828839	0.721623	0.907712
ENSMUSG00000028347	ENSMUST00000030032; ENSMUST00000123476; ENSMUST00000130834; ENSMUST00000141720	Tmeff1	protein_coding	protein_coding	transmembrane protein with EGF-like and two follistatin-like domains 1 [Source:MGI Symbol;Acc:MGI:1926810]	0.4822	1400	GO:0007528; GO:0009887; GO:0009888; GO:0043113	GO:0005515	GO:0016020; GO:0016021; GO:0005886	MSANTD3-TMEFF1,TMEFF1	230157	0.0305549	0.72181	0.907831
ENSMUSG00000028790	ENSMUST00000129342; ENSMUST00000139936; ENSMUST00000066257; ENSMUST00000139281	Khdrbs1	protein_coding	protein_coding	KH domain containing, RNA binding, signal transduction associated 1 [Source:MGI Symbol;Acc:MGI:893579]	0.4693	2250	GO:0000122; GO:0006397; GO:0007049; GO:0000381; GO:0007166; GO:0050852; GO:0048024; GO:0045948; GO:0046831; GO:0046833; GO:0007283	GO:0044877; GO:0003723; GO:0003676; GO:0003729; GO:0005515; GO:0017124; GO:0008143; GO:0042802; GO:0019904; GO:1990782; GO:0008266; GO:0035591; GO:0042169	GO:0005634; GO:0005737; GO:0005654; GO:0016020; GO:0032991; GO:0070618	KHDRBS1	20218	0.0290104	0.721865	0.907831
ENSMUSG00000025630	ENSMUST00000026723	Hprt	protein_coding	protein_coding	hypoxanthine guanine phosphoribosyl transferase [Source:MGI Symbol;Acc:MGI:96217]	0.4011	1289	GO:0007626; GO:0032264; GO:0048813; GO:0006166; GO:0042417; GO:0051289; GO:0021895; GO:0071542; GO:0001913; GO:0021954; GO:0007625; GO:0001975; GO:0006164; GO:0006178; GO:0021756; GO:0032263; GO:0043103; GO:0044209; GO:0045964; GO:0046038; GO:0046040; GO:0046083; GO:0046100; GO:0046651	GO:0016740; GO:0016757; GO:0046872; GO:0000166; GO:0042802; GO:0000287; GO:0004422; GO:0052657	GO:0005829; GO:0005737	HPRT1	15452	-0.075915	0.722004	0.907831
ENSMUSG00000023945	ENSMUST00000095712; ENSMUST00000233507; ENSMUST00000233758	Slc5a7	protein_coding	protein_coding	solute carrier family 5 (choline transporter), member 7 [Source:MGI Symbol;Acc:MGI:1927126]	0.437	3191	GO:0055085; GO:0001701; GO:0006811; GO:0006814; GO:0007271; GO:0015871; GO:0007274; GO:0042136; GO:0008292	GO:0022857; GO:0015293; GO:0005515; GO:0033265; GO:0015220; GO:0005307	GO:0016020; GO:0045202; GO:0030424; GO:0016021; GO:0005886; GO:0016324; GO:0044853; GO:0043025; GO:0030425; GO:0031594; GO:0005769; GO:0043204; GO:0008021; GO:0045334	SLC5A7	63993	0.0587364	0.722044	0.907831
ENSMUSG00000068587	ENSMUST00000202636; ENSMUST00000201148; ENSMUST00000071535; ENSMUST00000238599; ENSMUST00000202966; ENSMUST00000202779; ENSMUST00000202775; ENSMUST00000202311	Mgam	protein_coding	protein_coding	maltase-glucoamylase [Source:MGI Symbol;Acc:MGI:1203495]	0.4737	4075	GO:0008152; GO:0005975; GO:0000025; GO:1901027	GO:0003824; GO:0016787; GO:0016798; GO:0030246; GO:0004553; GO:0004558; GO:0016160; GO:0090599; GO:0032450; GO:0004339	GO:0016324; GO:0016020; GO:0016021; GO:0110165	MGAM	232714	0.112967	0.722054	0.907831
ENSMUSG00000022774	ENSMUST00000023460; ENSMUST00000140965; ENSMUST00000126215; ENSMUST00000115178	Ncbp2	protein_coding	protein_coding	nuclear cap binding protein subunit 2 [Source:MGI Symbol;Acc:MGI:1915342]	0.498	949	GO:0008380; GO:0006397; GO:0031047; GO:0006417; GO:0000398; GO:0000184; GO:0051028; GO:0045292; GO:0032968; GO:0006446; GO:0000380; GO:0002191; GO:0006408; GO:0008334; GO:0031053; GO:0031124; GO:0035195; GO:1901409; GO:0046833; GO:0006406; GO:0031442; GO:0098789	GO:0003723; GO:0003729; GO:0003676; GO:0003677; GO:0000340; GO:0017069; GO:0000339	GO:0005634; GO:0005737; GO:0005654; GO:0005846; GO:0005845; GO:0034518	NCBP2,NCBP2L	68092	-0.0232155	0.722095	0.907831
ENSMUSG00000029577	ENSMUST00000074002; ENSMUST00000130169; ENSMUST00000151809; ENSMUST00000196651; ENSMUST00000150630	Ube3b	protein_coding	protein_coding	ubiquitin protein ligase E3B [Source:MGI Symbol;Acc:MGI:1891295]	0.571	3073	GO:0016567; GO:0000209; GO:0006511	GO:0005515; GO:0004842; GO:0016740; GO:0061630		UBE3B	117146	0.0460165	0.72217	0.907831
ENSMUSG00000000631	ENSMUST00000108375; ENSMUST00000100795; ENSMUST00000164315; ENSMUST00000108376; ENSMUST00000102488; ENSMUST00000092887; ENSMUST00000000645; ENSMUST00000168348; ENSMUST00000169105; ENSMUST00000130627; ENSMUST00000100794; ENSMUST00000151373; ENSMUST00000130305; ENSMUST00000172303; ENSMUST00000092884; ENSMUST00000164334; ENSMUST00000167856; ENSMUST00000154892; ENSMUST00000134196; ENSMUST00000100443; ENSMUST00000135045; ENSMUST00000130956; ENSMUST00000135375; ENSMUST00000142571	Myo18a	protein_coding	protein_coding	myosin XVIIIA [Source:MGI Symbol;Acc:MGI:2667185]	0.5734	4301	GO:0043066; GO:0016477; GO:0071346; GO:0007030; GO:0007249; GO:0050714; GO:0031032; GO:0090161; GO:0043030; GO:1903028; GO:0048194; GO:0090164	GO:0005515; GO:0005524; GO:0003774; GO:0000166; GO:0051015; GO:0043531; GO:0003779	GO:0016459; GO:0005737; GO:0005794; GO:0005856; GO:0005793; GO:0005802; GO:0045335; GO:0000139; GO:0032982; GO:0016460; GO:0005903; GO:0042641	MYO18A	360013	0.0607201	0.722191	0.907831
ENSMUSG00000027401	ENSMUST00000110299	Tgm3	protein_coding	protein_coding	transglutaminase 3, E polypeptide [Source:MGI Symbol;Acc:MGI:98732]	0.4994	4135	GO:0018149; GO:0031424; GO:0043588; GO:0008544; GO:0030216; GO:0035315; GO:0043163	GO:0003810; GO:0016740; GO:0046872; GO:0003824; GO:0016746; GO:0005509; GO:0005198	GO:0005737; GO:0032991; GO:0062023; GO:0031234; GO:0001533	TGM3	21818	0.120976	0.722247	0.907831
ENSMUSG00000075232	ENSMUST00000099945; ENSMUST00000238953; ENSMUST00000238969; ENSMUST00000213620; ENSMUST00000214698; ENSMUST00000216993	Amd1	protein_coding	protein_coding	S-adenosylmethionine decarboxylase 1 [Source:MGI Symbol;Acc:MGI:88004]	0.4256	2078	GO:0006597; GO:0008295; GO:0006595; GO:0006596; GO:0046500	GO:0004014; GO:0005515; GO:0016829; GO:0042802; GO:0016831; GO:0019810	GO:0005829	AMD1	11702	0.0231449	0.722456	0.907972
ENSMUSG00000047557	ENSMUST00000058981; ENSMUST00000160827; ENSMUST00000160202	Lxn	protein_coding	protein_coding	latexin [Source:MGI Symbol;Acc:MGI:107633]	0.4706	883	GO:0010951; GO:0006954; GO:0010466; GO:0050965	GO:0008201; GO:0004857; GO:0008191; GO:0030414	GO:0005737; GO:0005615	LXN	17035	0.03312	0.722476	0.907972
ENSMUSG00000074829	ENSMUST00000177714; ENSMUST00000071300; ENSMUST00000189915; ENSMUST00000185949; ENSMUST00000186041	2010315B03Rik	protein_coding	protein_coding	RIKEN cDNA 2010315B03 gene [Source:MGI Symbol;Acc:MGI:1919321]	0.4131	1183	GO:0006355; GO:0006357	GO:0046872; GO:0000978; GO:0003700			630836	0.0486179	0.722564	0.908009
ENSMUSG00000075289	ENSMUST00000237815; ENSMUST00000167055; ENSMUST00000236513; ENSMUST00000237326; ENSMUST00000237988; ENSMUST00000235912; ENSMUST00000235984	Carns1	protein_coding	protein_coding	carnosine synthase 1 [Source:MGI Symbol;Acc:MGI:2147595]	0.5879	1729	GO:0035499	GO:0016887; GO:0047730; GO:0005524; GO:0046872; GO:0000166		CARNS1	107239	-0.0545053	0.722676	0.908076
ENSMUSG00000040473	ENSMUST00000054865; ENSMUST00000196165; ENSMUST00000199314; ENSMUST00000155048; ENSMUST00000124734; ENSMUST00000148347; ENSMUST00000132510; ENSMUST00000061008; ENSMUST00000135252; ENSMUST00000150140; ENSMUST00000198121; ENSMUST00000148193	Cfap69	protein_coding	protein_coding	cilia and flagella associated protein 69 [Source:MGI Symbol;Acc:MGI:2443778]	0.4186	1977	GO:0030317; GO:0007608; GO:0050896; GO:0007283; GO:0030154; GO:0007288; GO:0042048; GO:1902093; GO:1905516; GO:1990834	GO:0003674	GO:0005737; GO:0042995; GO:0005929; GO:0097225; GO:0031514; GO:0097730; GO:1990718	CFAP69	207686	0.0254741	0.722792	0.908135
ENSMUSG00000040752	ENSMUST00000081857; ENSMUST00000226297; ENSMUST00000228731; ENSMUST00000227905; ENSMUST00000131892; ENSMUST00000124930; ENSMUST00000111456	Myh6	protein_coding	protein_coding	myosin, heavy polypeptide 6, cardiac muscle, alpha [Source:MGI Symbol;Acc:MGI:97255]	0.5631	2097	GO:0001701; GO:0055013; GO:0060420; GO:0008217; GO:0014898; GO:0002027; GO:0008016; GO:0045214; GO:0006936; GO:0006941; GO:0007512; GO:0046034; GO:0002026; GO:0030049; GO:0055009; GO:0055010; GO:0060048; GO:0043462; GO:0030048; GO:0030239; GO:0007522	GO:0005515; GO:0005524; GO:0003774; GO:0044877; GO:0000166; GO:0003779; GO:0005516; GO:0051015; GO:0042802; GO:0019901; GO:0000146; GO:0030899	GO:0016459; GO:0005739; GO:0005737; GO:0030018; GO:0030016; GO:0001725; GO:0032982; GO:0016460; GO:0005859	MYH6	17888	0.130091	0.722841	0.908135
ENSMUSG00000044349	ENSMUST00000109488; ENSMUST00000239262; ENSMUST00000148965; ENSMUST00000149303; ENSMUST00000239310; ENSMUST00000137320; ENSMUST00000138307; ENSMUST00000239345	Snhg11	protein_coding	protein_coding	small nucleolar RNA host gene 11 [Source:MGI Symbol;Acc:MGI:2441845]	0.5138	2537	GO:0008150	GO:0003674	GO:0005575	SNHG11	319317	-0.0501226	0.723107	0.908155
ENSMUSG00000053536	ENSMUST00000066039	Cstf2t	protein_coding	protein_coding	cleavage stimulation factor, 3' pre-RNA subunit 2, tau [Source:MGI Symbol;Acc:MGI:1932622]	0.4604	4233	GO:0031124; GO:0006397; GO:0006378; GO:0098789	GO:0003723; GO:0003676; GO:0003729	GO:0005654; GO:0005634; GO:0043231; GO:0005847	CSTF2T	83410	0.0161913	0.723153	0.908155
ENSMUSG00000034190	ENSMUST00000224964; ENSMUST00000036381; ENSMUST00000225036; ENSMUST00000224601	Chmp7	protein_coding	protein_coding	charged multivesicular body protein 7 [Source:MGI Symbol;Acc:MGI:1913922]	0.5119	2890	GO:0007034; GO:0015031; GO:0036258; GO:0051469; GO:0061763; GO:0060548; GO:0006914; GO:0090148; GO:0007080; GO:1901673; GO:0001778; GO:0006997; GO:0097352; GO:0032511; GO:0006900; GO:0031468; GO:0039702; GO:0043162; GO:0046761; GO:0061952; GO:0071985; GO:1902774; GO:0071168; GO:0010458; GO:0045324		GO:0005829; GO:0000785; GO:0005654; GO:0005634; GO:0005737; GO:0005886; GO:0005635; GO:0005643; GO:0030496; GO:0005765; GO:0000421; GO:0000776; GO:0005828; GO:0005771; GO:0000815; GO:0032585; GO:1904930	CHMP7	105513	0.0185758	0.72316	0.908155
ENSMUSG00000030946	ENSMUST00000148669; ENSMUST00000033241; ENSMUST00000106170; ENSMUST00000133969; ENSMUST00000209903; ENSMUST00000210168; ENSMUST00000130672	Lhpp	protein_coding	protein_coding	phospholysine phosphohistidine inorganic pyrophosphate phosphatase [Source:MGI Symbol;Acc:MGI:1923679]	0.5525	1072	GO:0016311; GO:0006796	GO:0046872; GO:0016787; GO:0016791; GO:0042803; GO:0004427	GO:0005634; GO:0016607; GO:0005829; GO:0005737	LHPP	76429	0.0398902	0.723215	0.908155
ENSMUSG00000042608	ENSMUST00000116286; ENSMUST00000094761; ENSMUST00000139524; ENSMUST00000127092; ENSMUST00000139188; ENSMUST00000134369	Stk40	protein_coding	protein_coding	serine/threonine kinase 40 [Source:MGI Symbol;Acc:MGI:1921428]	0.5818	1528	GO:0006468; GO:0043066; GO:0030324; GO:0010468; GO:0035264; GO:0016310; GO:0005977; GO:0043408; GO:0048286; GO:0003016; GO:0060425	GO:0005524; GO:0004672; GO:0005515; GO:0016740; GO:0000166; GO:0016301; GO:0004674; GO:0106310	GO:0005829; GO:0005654; GO:0005634; GO:0005737	STK40	74178	-0.0431868	0.723242	0.908155
ENSMUSG00000018861	ENSMUST00000155130; ENSMUST00000021078; ENSMUST00000147500; ENSMUST00000139437	Fdxr	protein_coding	protein_coding	ferredoxin reductase [Source:MGI Symbol;Acc:MGI:104724]	0.5689	1213	GO:0006629; GO:0008202; GO:0008203; GO:0006744; GO:0070995	GO:0016491; GO:0070402; GO:0015039	GO:0005739; GO:0016020; GO:0005743	FDXR	14149	-0.0257087	0.723275	0.908155
ENSMUSG00000026317	ENSMUST00000132001; ENSMUST00000123990; ENSMUST00000027554; ENSMUST00000133578; ENSMUST00000128839	Cln8	protein_coding	protein_coding	CLN8 transmembrane ER and ERGIC protein [Source:MGI Symbol;Acc:MGI:1349447]	0.5545	1783	GO:0006915; GO:0021522; GO:0043524; GO:0008344; GO:0060041; GO:0051402; GO:0008361; GO:0035176; GO:0007399; GO:0008203; GO:0030163; GO:0006644; GO:0045494; GO:0006672; GO:0050885; GO:0007628; GO:0050884; GO:0007601; GO:0007040; GO:0044265; GO:0019538; GO:0007006; GO:0008306; GO:0050881; GO:0060052; GO:0055088; GO:0097473; GO:0021523; GO:0051935	GO:0005515; GO:0097001	GO:0016021; GO:0016020; GO:0005739; GO:0005783; GO:0005789; GO:0033116; GO:0005793; GO:0098793	CLN8	26889	0.0200668	0.723348	0.908155
ENSMUSG00000005043	ENSMUST00000136523; ENSMUST00000005173; ENSMUST00000100172; ENSMUST00000133507; ENSMUST00000126132; ENSMUST00000141540	Sgsh	protein_coding	protein_coding	N-sulfoglucosamine sulfohydrolase (sulfamidase) [Source:MGI Symbol;Acc:MGI:1350341]	0.5802	2534	GO:0006027; GO:0030200; GO:0030201	GO:0005515; GO:0005539; GO:0008449; GO:0008484; GO:0016250; GO:0016787	GO:0005764; GO:0043202	SGSH	27029	0.0480689	0.723407	0.908155
ENSMUSG00000000001	ENSMUST00000000001	Gnai3	protein_coding	protein_coding	guanine nucleotide binding protein (G protein), alpha inhibiting 3 [Source:MGI Symbol;Acc:MGI:95773]	0.4172	3262	GO:0007186; GO:0007165; GO:0007049; GO:0051301; GO:0007188; GO:0046039; GO:0007193; GO:2001234; GO:1904707; GO:0007212; GO:0016239; GO:0006906; GO:0032930; GO:0033864	GO:0003924; GO:0019001; GO:0031683; GO:0005515; GO:0046872; GO:0000166; GO:0005525; GO:0001664; GO:0019904; GO:0019003; GO:0031821; GO:0032794	GO:0005737; GO:0016020; GO:0005886; GO:0110165; GO:0005794; GO:0005815; GO:0005856; GO:0030496; GO:0000139; GO:0005789; GO:0005813; GO:0005834; GO:0045121; GO:0042588	GNAI3	14679	-0.0193537	0.723411	0.908155
ENSMUSG00000030491	ENSMUST00000193633; ENSMUST00000187190; ENSMUST00000205407; ENSMUST00000032701; ENSMUST00000206641; ENSMUST00000127472	Tdrd12	protein_coding	protein_coding	tudor domain containing 12 [Source:MGI Symbol;Acc:MGI:1919231]	0.4628	1889	GO:0051321; GO:0007283; GO:0030154; GO:0031047; GO:0043046; GO:0009566; GO:0007140; GO:0034587	GO:0005524; GO:0003676; GO:0016787; GO:0000166; GO:0003724; GO:0004386; GO:0016887	GO:0005829; GO:1990923	TDRD12	71981	-0.11582	0.723447	0.908155
ENSMUSG00000033628	ENSMUST00000115812; ENSMUST00000115811; ENSMUST00000091978; ENSMUST00000131405	Pik3c3	protein_coding	protein_coding	phosphatidylinositol 3-kinase catalytic subunit type 3 [Source:MGI Symbol;Acc:MGI:2445019]	0.4718	3121	GO:0006468; GO:0009267; GO:0016310; GO:0006914; GO:0046854; GO:0048015; GO:0006629; GO:0007049; GO:0007032; GO:0051301; GO:0016485; GO:0000045; GO:0010506; GO:0036092; GO:0042149; GO:0032465; GO:0045022; GO:0044829; GO:0006897; GO:0050708; GO:0006497; GO:0006622; GO:0016236; GO:0016241; GO:0097352; GO:0034497; GO:0030242; GO:0043201	GO:0016301; GO:0005515; GO:0016740; GO:0000166; GO:0005524; GO:0016303; GO:0052742; GO:0004672; GO:0035004	GO:0005776; GO:0031410; GO:0005829; GO:0005737; GO:0005768; GO:0005770; GO:0030496; GO:0016020; GO:0000407; GO:0044754; GO:0045335; GO:0005777; GO:0034271; GO:0034272; GO:0035032	PIK3C3	225326	-0.0205778	0.723524	0.908155
ENSMUSG00000075054	ENSMUST00000099735; ENSMUST00000222796; ENSMUST00000222595; ENSMUST00000222308	Yae1d1	protein_coding	protein_coding	Yae1 domain containing 1 [Source:MGI Symbol;Acc:MGI:1914258]	0.4295	3475	GO:0106035	GO:0003674	GO:0005575; GO:0005634; GO:0005737	YAE1	67008	-0.0203672	0.723562	0.908155
ENSMUSG00000103949	ENSMUST00000192207	Gm38226	protein_coding	TEC	predicted gene, 38226 [Source:MGI Symbol;Acc:MGI:5611454]	0.4894	521						-0.318064	0.72394	0.908534
ENSMUSG00000021068	ENSMUST00000085314; ENSMUST00000222237; ENSMUST00000221579; ENSMUST00000095666; ENSMUST00000220689; ENSMUST00000021468; ENSMUST00000221486; ENSMUST00000223257; ENSMUST00000169074; ENSMUST00000223048; ENSMUST00000222137; ENSMUST00000223469; ENSMUST00000222835; ENSMUST00000223316; ENSMUST00000221141; ENSMUST00000221275; ENSMUST00000222466; ENSMUST00000239242	Nin	protein_coding	protein_coding	ninein [Source:MGI Symbol;Acc:MGI:105108]	0.5028	3864	GO:0008104; GO:0034454; GO:0090222; GO:0051642; GO:0021540; GO:0010457; GO:0050772; GO:0048668; GO:0021957	GO:0005509; GO:0005515; GO:0000166; GO:0005525; GO:0019900; GO:0051011	GO:0005730; GO:0030424; GO:0005654; GO:0005737; GO:0005886; GO:0005815; GO:0005856; GO:0005813; GO:0045177; GO:0005874; GO:0030425; GO:0005814; GO:0000242; GO:0005881; GO:0044295; GO:0072686; GO:0000922; GO:0097539; GO:0120103; GO:0097431	NIN	18080	0.0552455	0.723982	0.908534
ENSMUSG00000028581	ENSMUST00000151698; ENSMUST00000156225; ENSMUST00000139023; ENSMUST00000156170; ENSMUST00000136082; ENSMUST00000156742; ENSMUST00000123550; ENSMUST00000143450; ENSMUST00000030316; ENSMUST00000125332	Laptm5	protein_coding	protein_coding	lysosomal-associated protein transmembrane 5 [Source:MGI Symbol;Acc:MGI:108046]	0.5389	719	GO:1990830; GO:0006919; GO:0032755; GO:0043410; GO:1901224; GO:0032703; GO:0002357; GO:1904093; GO:1903265; GO:0002720; GO:0006622; GO:0006886; GO:0012502; GO:0031398; GO:0032689; GO:0032735; GO:0046007; GO:0050860; GO:0050868; GO:0050869; GO:0060907; GO:0061462; GO:0090160; GO:0097214; GO:0140646; GO:1903052; GO:2000060; GO:2000646	GO:0031625; GO:0005515; GO:0019899; GO:0140311; GO:0140036	GO:0016021; GO:0016020; GO:0110165; GO:0032991; GO:0048471; GO:0005829; GO:0005764; GO:0005887; GO:0005765; GO:0031410; GO:0030133	LAPTM5	16792	0.0293014	0.724089	0.908571
ENSMUSG00000043061	ENSMUST00000057151; ENSMUST00000218826	Tmem18	protein_coding	protein_coding	transmembrane protein 18 [Source:MGI Symbol;Acc:MGI:2387176]	0.44	1866	GO:0016477	GO:0003674; GO:0003677	GO:0005634; GO:0005737; GO:0016020; GO:0016021; GO:0031965	TMEM18	211986	0.0395399	0.72416	0.908571
ENSMUSG00000087679	ENSMUST00000133808; ENSMUST00000163836	Tmem250-ps	protein_coding	protein_coding	transmembrane protein 250, pseudogene [Source:MGI Symbol;Acc:MGI:1924939]	0.5967	1452	GO:0008284; GO:0048524	GO:0003674	GO:0005634; GO:0005737; GO:0005654; GO:0016020; GO:0016021	TMEM250	109299	0.0248553	0.724188	0.908571
ENSMUSG00000090272	ENSMUST00000220623; ENSMUST00000186442; ENSMUST00000188804; ENSMUST00000189474; ENSMUST00000190071; ENSMUST00000190651; ENSMUST00000189501; ENSMUST00000191500; ENSMUST00000187636	Mndal	protein_coding	protein_coding	myeloid nuclear differentiation antigen like [Source:MGI Symbol;Acc:MGI:3780953]	0.3948	1014	GO:0002218; GO:0035458; GO:0040029; GO:0045944; GO:0000122; GO:0009617; GO:0045071; GO:0051607; GO:0043392; GO:0045892; GO:0032731; GO:0042149; GO:0030308; GO:0072332; GO:0030224; GO:0045824; GO:0071479; GO:0097202; GO:2000117	GO:0042802; GO:0003690; GO:0003674	GO:0005634; GO:0005730; GO:0005829; GO:0005654	IFI16,MNDA,PYHIN1	100040462	-0.058134	0.724375	0.9087
ENSMUSG00000014361	ENSMUST00000014505; ENSMUST00000140221	Mertk	protein_coding	protein_coding	MER proto-oncogene tyrosine kinase [Source:MGI Symbol;Acc:MGI:96965]	0.4798	3523	GO:0006468; GO:0007283; GO:0043491; GO:0060041; GO:0016310; GO:0050896; GO:0030154; GO:0018108; GO:0006909; GO:0050766; GO:0051649; GO:0016477; GO:0034446; GO:0007399; GO:0032940; GO:0001818; GO:0001779; GO:0060068; GO:0007169; GO:0033674; GO:0030168; GO:0043277; GO:0097350; GO:0046649; GO:2000107; GO:0051250	GO:0005515; GO:0005524; GO:0004672; GO:0016740; GO:0000166; GO:0016301; GO:0004713; GO:0004714	GO:0005737; GO:0016020; GO:0016021; GO:0005615; GO:0005886; GO:0005887; GO:0001750; GO:0043235	MERTK	17289	0.0712831	0.724528	0.9087
ENSMUSG00000002455	ENSMUST00000132714; ENSMUST00000136481; ENSMUST00000002529; ENSMUST00000139955	Prpf6	protein_coding	protein_coding	pre-mRNA splicing factor 6 [Source:MGI Symbol;Acc:MGI:1922946]	0.5089	2227	GO:0000398; GO:0045944; GO:0008380; GO:0006397; GO:0006396; GO:0000244; GO:0006403	GO:0003723; GO:0043021; GO:0042802; GO:0003713; GO:0050681	GO:0005634; GO:0016607; GO:0005681; GO:0071013; GO:0005654; GO:0071005; GO:0005682; GO:0046540	PRPF6	68879	-0.0295254	0.724543	0.9087
ENSMUSG00000039740	ENSMUST00000136912; ENSMUST00000044148; ENSMUST00000143104	Alg2	protein_coding	protein_coding	asparagine-linked glycosylation 2 (alpha-1,3-mannosyltransferase) [Source:MGI Symbol;Acc:MGI:1914731]	0.4847	1454	GO:0006486; GO:0097502; GO:0051592; GO:0006488; GO:0006490	GO:0016757; GO:0016740; GO:0046982; GO:0047485; GO:0004378; GO:0048306; GO:0000033; GO:0102704	GO:0005634; GO:0005737; GO:0016020; GO:0016021; GO:0048471	ALG2	56737	0.0248916	0.72463	0.9087
ENSMUSG00000047921	ENSMUST00000240670; ENSMUST00000240671; ENSMUST00000023276; ENSMUST00000089770; ENSMUST00000170633; ENSMUST00000230270; ENSMUST00000230025; ENSMUST00000228960	Trappc9	protein_coding	protein_coding	trafficking protein particle complex 9 [Source:MGI Symbol;Acc:MGI:1923760]	0.5506	3108	GO:0030182; GO:0030154; GO:0051092; GO:0006888; GO:0099022; GO:0021987; GO:0006901	GO:0005515	GO:0005737; GO:0110165; GO:0005783; GO:0030008; GO:0005802; GO:1990071; GO:0005794	TRAPPC9	76510	0.0382067	0.724657	0.9087
ENSMUSG00000063632	ENSMUST00000079063	Sox11	protein_coding	protein_coding	SRY (sex determining region Y)-box 11 [Source:MGI Symbol;Acc:MGI:98359]	0.4648	8311	GO:0010629; GO:0010628; GO:0045944; GO:2000648; GO:0000122; GO:0045666; GO:0045669; GO:0007399; GO:0006355; GO:0045893; GO:0030154; GO:0061386; GO:0035914; GO:0008284; GO:0030182; GO:0001501; GO:0060253; GO:0002089; GO:0050769; GO:0060548; GO:0009653; GO:0003151; GO:0014032; GO:0045778; GO:0030513; GO:0035332; GO:0048557; GO:0003357; GO:0050672; GO:2000678; GO:0060174; GO:0061053; GO:0021510; GO:0048485; GO:0048704; GO:0061029; GO:0001841; GO:0003211; GO:0014009; GO:0021782; GO:0060563; GO:0001822; GO:0008283; GO:0014003; GO:0017015; GO:0046887; GO:0060022; GO:0060023; GO:0060412; GO:0060425; GO:0061303; GO:2001111	GO:0000978; GO:0000976; GO:0003677; GO:0000981; GO:0003700; GO:0001228; GO:0003690; GO:0000987	GO:0005634; GO:0005654; GO:0005886	SOX11	20666	-0.0688809	0.724663	0.9087
ENSMUSG00000028613	ENSMUST00000238584; ENSMUST00000106731; ENSMUST00000143601; ENSMUST00000106733; ENSMUST00000238405; ENSMUST00000238651; ENSMUST00000030356; ENSMUST00000238421; ENSMUST00000126573; ENSMUST00000238569; ENSMUST00000106732; ENSMUST00000147319; ENSMUST00000146552; ENSMUST00000123140; ENSMUST00000145832; ENSMUST00000238207; ENSMUST00000238570; ENSMUST00000135591; ENSMUST00000135022; ENSMUST00000238304; ENSMUST00000238658; ENSMUST00000238255; ENSMUST00000238693	Lrp8	protein_coding	protein_coding	low density lipoprotein receptor-related protein 8, apolipoprotein e receptor [Source:MGI Symbol;Acc:MGI:1340044]	0.5611	2467	GO:0006897; GO:0045860; GO:0042981; GO:0061098; GO:0021766; GO:0045088; GO:0050731; GO:0021819; GO:0021517; GO:0061003; GO:0038026; GO:0048813; GO:1900006; GO:0032793; GO:0050804; GO:0007268; GO:0021541; GO:0009410; GO:0021987; GO:0071363; GO:0071397	GO:0005515; GO:0005509; GO:0046872; GO:0019894; GO:0047485; GO:0001540; GO:0008035; GO:0048306; GO:0005041; GO:0030229; GO:0038025; GO:0034185	GO:0016020; GO:0016021; GO:0014069; GO:0030424; GO:0005886; GO:0009986; GO:0005576; GO:0043025; GO:0030425; GO:0005875; GO:0043235; GO:0005901; GO:0005615	LRP8	16975	0.0556802	0.724861	0.9087
ENSMUSG00000003435	ENSMUST00000207563; ENSMUST00000207879; ENSMUST00000003527; ENSMUST00000209141; ENSMUST00000209105; ENSMUST00000208243; ENSMUST00000208367; ENSMUST00000208726	Supt5	protein_coding	protein_coding	suppressor of Ty 5, DSIF elongation factor subunit [Source:MGI Symbol;Acc:MGI:1202400]	0.5426	2220	GO:0045944; GO:0000122; GO:0006368; GO:0006355; GO:0006357; GO:0032786; GO:0032784; GO:0016239; GO:0032785; GO:0034243	GO:0003682; GO:0003729; GO:0046982; GO:0019899	GO:0005634; GO:0005654; GO:0032044	SUPT5H	20924	0.0355369	0.724889	0.9087
ENSMUSG00000028582	ENSMUST00000030320; ENSMUST00000139962; ENSMUST00000134844; ENSMUST00000150199; ENSMUST00000176846; ENSMUST00000106665; ENSMUST00000126156; ENSMUST00000176877; ENSMUST00000143336	Cc2d1b	protein_coding	protein_coding	coiled-coil and C2 domain containing 1B [Source:MGI Symbol;Acc:MGI:2443076]	0.552	1404	GO:0000122; GO:0006357	GO:0000978; GO:0000981; GO:0001227	GO:0005634; GO:0005654; GO:0043231	CC2D1B	319965	-0.0436093	0.724895	0.9087
ENSMUSG00000028576	ENSMUST00000107104; ENSMUST00000030311; ENSMUST00000152289	Ift74	protein_coding	protein_coding	intraflagellar transport 74 [Source:MGI Symbol;Acc:MGI:1914944]	0.4094	1467	GO:0060271; GO:0042073; GO:0045944; GO:0007507; GO:0050680; GO:0030030; GO:0008544; GO:0003334; GO:0010839; GO:0043616; GO:0007368; GO:1905515; GO:0007219; GO:0035720; GO:0035735; GO:0033630	GO:0048487; GO:0003682	GO:0005929; GO:0030992; GO:0005634; GO:0031410; GO:0042995; GO:0031514; GO:0005813; GO:0001669	IFT74	67694	-0.0321867	0.724953	0.9087
ENSMUSG00000054499	ENSMUST00000206750; ENSMUST00000058702; ENSMUST00000205271; ENSMUST00000206498	Dedd2	protein_coding	protein_coding	death effector domain-containing DNA binding protein 2 [Source:MGI Symbol;Acc:MGI:1914629]	0.5914	2519	GO:0042981; GO:0006915; GO:2001238; GO:0008625; GO:0030262	GO:0005515; GO:0003677	GO:0005634; GO:0005730; GO:0005654	DEDD2	67379	0.0302275	0.725023	0.9087
ENSMUSG00000026504	ENSMUST00000150429; ENSMUST00000056773; ENSMUST00000133305; ENSMUST00000027785; ENSMUST00000123409; ENSMUST00000139589	Sdccag8	protein_coding	protein_coding	serologically defined colon cancer antigen 8 [Source:MGI Symbol;Acc:MGI:1924066]	0.5068	2041	GO:0007098; GO:0030030; GO:0001764; GO:1902017; GO:0035148; GO:0031023; GO:0030010	GO:0005515	GO:0005813; GO:0005737; GO:0005815; GO:0070161; GO:0005856; GO:0042995; GO:0005911; GO:0034451; GO:0005814; GO:0036064; GO:0097733	SDCCAG8	76816	0.0263922	0.72507	0.9087
ENSMUSG00000070858	ENSMUST00000094869; ENSMUST00000206020; ENSMUST00000114383; ENSMUST00000142510; ENSMUST00000114382	Gm1673	protein_coding	protein_coding	predicted gene 1673 [Source:MGI Symbol;Acc:MGI:2686519]	0.6727	506	GO:0008150	GO:0003674	GO:0005575; GO:0005576	C4orf48	381633	-0.0293747	0.725098	0.9087
ENSMUSG00000054453	ENSMUST00000067529; ENSMUST00000086165	Sytl5	protein_coding	protein_coding	synaptotagmin-like 5 [Source:MGI Symbol;Acc:MGI:2668451]	0.4598	2268	GO:0006886; GO:0006887; GO:0032940	GO:0031267; GO:0005515; GO:0046872; GO:0005543; GO:0042043	GO:0016020; GO:0005886; GO:0070382	SYTL5	236643	0.105277	0.725113	0.9087
ENSMUSG00000007411	ENSMUST00000075281; ENSMUST00000084953; ENSMUST00000222080; ENSMUST00000221448; ENSMUST00000221753; ENSMUST00000221459; ENSMUST00000221631; ENSMUST00000221390; ENSMUST00000222870; ENSMUST00000221009; ENSMUST00000221923; ENSMUST00000221841	Mark3	protein_coding	protein_coding	MAP/microtubule affinity regulating kinase 3 [Source:MGI Symbol;Acc:MGI:1341865]	0.4577	2077	GO:0006468; GO:0016310; GO:0000226; GO:0035556; GO:0032092; GO:0035331; GO:0018105; GO:0036289	GO:0005524; GO:0004672; GO:0016740; GO:0000166; GO:0016301; GO:0004674; GO:0050321; GO:0005515; GO:0106310	GO:0005737; GO:0016020; GO:0005886; GO:0042995; GO:0030425	MARK3	17169	0.0206456	0.725204	0.90874
ENSMUSG00000052516	ENSMUST00000117785; ENSMUST00000231889; ENSMUST00000226478; ENSMUST00000117200; ENSMUST00000149114; ENSMUST00000137420; ENSMUST00000231426; ENSMUST00000138852; ENSMUST00000116586; ENSMUST00000227347; ENSMUST00000147408; ENSMUST00000140062; ENSMUST00000156010	Robo2	protein_coding	protein_coding	roundabout guidance receptor 2 [Source:MGI Symbol;Acc:MGI:1890110]	0.4454	3591	GO:0007411; GO:0007420; GO:0021510	GO:0005515; GO:0008046	GO:0016020; GO:0016021	ROBO2	268902	0.0457137	0.725303	0.908742
ENSMUSG00000003644	ENSMUST00000105894; ENSMUST00000168974; ENSMUST00000003741; ENSMUST00000157067; ENSMUST00000174481; ENSMUST00000137486; ENSMUST00000173989; ENSMUST00000129636; ENSMUST00000173961	Rps6ka1	protein_coding	protein_coding	ribosomal protein S6 kinase polypeptide 1 [Source:MGI Symbol;Acc:MGI:104558]	0.5573	1980	GO:0006468; GO:0016310; GO:0035556; GO:0043066; GO:0045944; GO:0043154; GO:0045893; GO:0018105; GO:0006915; GO:2000491; GO:0072574; GO:0032007	GO:0005524; GO:0004672; GO:0004674; GO:0016740; GO:0000166; GO:0000287; GO:0016301; GO:0106310; GO:0140297; GO:0043027; GO:0004712; GO:0004711	GO:0005634; GO:0005829; GO:0005737; GO:0005654; GO:0005819	RPS6KA1	20111	0.0246301	0.725343	0.908742
ENSMUSG00000028343	ENSMUST00000030028; ENSMUST00000138743; ENSMUST00000132927; ENSMUST00000148947	Erp44	protein_coding	protein_coding	endoplasmic reticulum protein 44 [Source:MGI Symbol;Acc:MGI:1923549]	0.396	1009	GO:0006986; GO:0034976; GO:0006457; GO:0009100	GO:0005515; GO:0003756	GO:0005783; GO:0005789; GO:0009986; GO:0005788; GO:0005793	ERP44	76299	-0.0249978	0.725401	0.908742
ENSMUSG00000022000	ENSMUST00000022577; ENSMUST00000226417; ENSMUST00000227049; ENSMUST00000228470	Zc3h13	protein_coding	protein_coding	zinc finger CCCH type containing 13 [Source:MGI Symbol;Acc:MGI:1914552]	0.5139	3390	GO:0008380; GO:0006397; GO:0080009; GO:2000036	GO:0046872	GO:0016607; GO:0005654; GO:0005634; GO:0036396	ZC3H13	67302	0.0733261	0.725441	0.908742
ENSMUSG00000108806	ENSMUST00000206759	Gm44729	protein_coding	TEC	predicted gene 44729 [Source:MGI Symbol;Acc:MGI:5753305]	0.5283	2052						0.143314	0.725601	0.908788
ENSMUSG00000021577	ENSMUST00000022062; ENSMUST00000161434; ENSMUST00000221594; ENSMUST00000160900; ENSMUST00000160667; ENSMUST00000161086; ENSMUST00000160400; ENSMUST00000162137; ENSMUST00000161456	Sdha	protein_coding	protein_coding	succinate dehydrogenase complex, subunit A, flavoprotein (Fp) [Source:MGI Symbol;Acc:MGI:1914195]	0.4856	771	GO:0022904; GO:0006099; GO:0007399; GO:0022900; GO:0042776; GO:0006105; GO:0006121	GO:0016491; GO:0050660; GO:0016627; GO:0009055; GO:0000104; GO:0008177	GO:0005739; GO:0005730; GO:0016020; GO:0005743; GO:0043209; GO:0005749	SDHA	66945	-0.0147459	0.725658	0.908788
ENSMUSG00000067995	ENSMUST00000088922	Gtf2f2	protein_coding	protein_coding	general transcription factor IIF, polypeptide 2 [Source:MGI Symbol;Acc:MGI:1915955]	0.4649	1467	GO:0045944; GO:0006366; GO:0006368; GO:0006367; GO:0051123	GO:0003677; GO:0005524; GO:0016251	GO:0005634; GO:0005654; GO:0015630; GO:0005675; GO:0097550; GO:0005674	GTF2F2	68705	0.0241084	0.725738	0.908788
ENSMUSG00000038406	ENSMUST00000211735; ENSMUST00000085383; ENSMUST00000210056; ENSMUST00000209989; ENSMUST00000211680; ENSMUST00000209521	Scaf1	protein_coding	protein_coding	SR-related CTD-associated factor 1 [Source:MGI Symbol;Acc:MGI:2141980]	0.5714	1905	GO:0006366; GO:0008380; GO:0006397	GO:0003723; GO:0019904; GO:0099122	GO:0005634	SCAF1	233208	0.0467314	0.725743	0.908788
ENSMUSG00000002910	ENSMUST00000213095; ENSMUST00000002989; ENSMUST00000212898; ENSMUST00000212770; ENSMUST00000212405; ENSMUST00000212508; ENSMUST00000212855	Arrdc2	protein_coding	protein_coding	arrestin domain containing 2 [Source:MGI Symbol;Acc:MGI:1918057]	0.5959	1154	GO:0015031	GO:0003674	GO:0005886; GO:0005737; GO:0031410	ARRDC2	70807	0.0379031	0.725802	0.908788
ENSMUSG00000033209	ENSMUST00000040111; ENSMUST00000156290; ENSMUST00000143505; ENSMUST00000125470; ENSMUST00000128584; ENSMUST00000129017	Ttc28	protein_coding	protein_coding	tetratricopeptide repeat domain 28 [Source:MGI Symbol;Acc:MGI:2140873]	0.5414	4086	GO:0007346; GO:0007049; GO:0051301	GO:0005515; GO:0019900	GO:0030496; GO:0005737; GO:0005815; GO:0005856; GO:0005819; GO:0005813; GO:0072686; GO:0000922; GO:0097431; GO:1990023	TTC28	209683	-0.0845459	0.72583	0.908788
ENSMUSG00000011837	ENSMUST00000011981; ENSMUST00000208316; ENSMUST00000208459; ENSMUST00000208110	Snapc2	protein_coding	protein_coding	small nuclear RNA activating complex, polypeptide 2 [Source:MGI Symbol;Acc:MGI:1914861]	0.5831	1028	GO:0009301; GO:0008150; GO:0006366	GO:0016251; GO:0003674	GO:0005829; GO:0016604; GO:0005654; GO:0005634	SNAPC2	102209	-0.0283198	0.726007	0.908931
ENSMUSG00000030102	ENSMUST00000032192; ENSMUST00000203615; ENSMUST00000203995; ENSMUST00000203936; ENSMUST00000212125; ENSMUST00000205053; ENSMUST00000203262; ENSMUST00000203638; ENSMUST00000203687; ENSMUST00000205048; ENSMUST00000203530; ENSMUST00000203288; ENSMUST00000205005	Itpr1	protein_coding	protein_coding	inositol 1,4,5-trisphosphate receptor 1 [Source:MGI Symbol;Acc:MGI:96623]	0.4998	2784	GO:0055085; GO:0006811; GO:0070588; GO:0009791; GO:0010976; GO:0000902; GO:0071320; GO:0006816; GO:0006915; GO:0007204; GO:0048016; GO:0051209; GO:0001666; GO:0032469; GO:0043065; GO:0051928; GO:0099566; GO:1901215; GO:0070059; GO:2000347; GO:0050882; GO:0042045; GO:0050849; GO:0097421	GO:0005262; GO:0005216; GO:0005515; GO:0044877; GO:0005509; GO:0042802; GO:0005220; GO:0070679; GO:0044325; GO:0019904; GO:0008022; GO:0019903; GO:0035091; GO:0015278; GO:0019855; GO:0098695	GO:0016020; GO:0005730; GO:0045202; GO:0014069; GO:0005737; GO:0016021; GO:0005886; GO:0005783; GO:0005789; GO:0032991; GO:0048471; GO:0031410; GO:0043231; GO:0043025; GO:0016529; GO:0005635; GO:0030425; GO:0030176; GO:0030658; GO:0045121; GO:0030667; GO:0030659; GO:0098793; GO:0098794; GO:0098982; GO:0098685; GO:0097060; GO:0005637; GO:0031088; GO:0005955; GO:0030868; GO:0031094	ITPR1	16438	0.0568102	0.726175	0.908931
ENSMUSG00000041119	ENSMUST00000047168; ENSMUST00000127929; ENSMUST00000143549; ENSMUST00000131417; ENSMUST00000134525; ENSMUST00000236454; ENSMUST00000236077; ENSMUST00000236874; ENSMUST00000238091; ENSMUST00000236850; ENSMUST00000235644; ENSMUST00000137927; ENSMUST00000235719; ENSMUST00000124902; ENSMUST00000154567; ENSMUST00000237406; ENSMUST00000141314; ENSMUST00000235639; ENSMUST00000136384; ENSMUST00000237363; ENSMUST00000130547; ENSMUST00000237698; ENSMUST00000155395; ENSMUST00000236675; ENSMUST00000154392; ENSMUST00000238006; ENSMUST00000155113; ENSMUST00000236367	Pde9a	protein_coding	protein_coding	phosphodiesterase 9A [Source:MGI Symbol;Acc:MGI:1277179]	0.5071	1438	GO:0007165; GO:0019934; GO:0046069; GO:0010613; GO:0046068	GO:0004114; GO:0008081; GO:0046872; GO:0016787; GO:0042802; GO:0047555	GO:0005829; GO:0005654; GO:0005737; GO:0016020; GO:0005794; GO:0005886; GO:0005783; GO:0042995; GO:0042383; GO:0048471; GO:0043204; GO:0032587	PDE9A	18585	-0.0213668	0.72619	0.908931
ENSMUSG00000021635	ENSMUST00000022136; ENSMUST00000226050; ENSMUST00000177848; ENSMUST00000225428; ENSMUST00000225155	Rad17	protein_coding	protein_coding	RAD17 checkpoint clamp loader component [Source:MGI Symbol;Acc:MGI:1333807]	0.4114	2690	GO:0006974; GO:0006281; GO:0007049; GO:0000077; GO:0008156; GO:0042325; GO:0033314; GO:0031573	GO:0000166; GO:0005524; GO:0003682; GO:0003689	GO:0005730; GO:0005654; GO:0005634; GO:0000781; GO:0031389; GO:0016020; GO:0016021	RAD17	19356	0.0268403	0.726208	0.908931
ENSMUSG00000035890	ENSMUST00000047203; ENSMUST00000218770; ENSMUST00000219189	Rnf126	protein_coding	protein_coding	ring finger protein 126 [Source:MGI Symbol;Acc:MGI:1917544]	0.6367	1273	GO:0042127; GO:0006511; GO:0016567; GO:0043161; GO:0006513; GO:0042147; GO:0042059; GO:0070936; GO:0070534; GO:0043162; GO:0071629	GO:0061630; GO:0016740; GO:0046872; GO:0005515; GO:0005154	GO:0005634; GO:0005829; GO:0005737; GO:0005654	RNF126	70294	0.0288509	0.726289	0.908931
ENSMUSG00000046387	ENSMUST00000053856	Pcdhb17	protein_coding	protein_coding	protocadherin beta 17 [Source:MGI Symbol;Acc:MGI:2136754]	0.4436	4660	GO:0007156; GO:0007155	GO:0005509; GO:0003674	GO:0016020; GO:0005886; GO:0016021; GO:0005887	PCDHB16	93888	0.0283569	0.726306	0.908931
ENSMUSG00000031075	ENSMUST00000121758; ENSMUST00000118556; ENSMUST00000238848; ENSMUST00000033393; ENSMUST00000131571; ENSMUST00000208094; ENSMUST00000208985; ENSMUST00000152531; ENSMUST00000155175; ENSMUST00000141632; ENSMUST00000131731	Ano1	protein_coding	protein_coding	anoctamin 1, calcium activated chloride channel [Source:MGI Symbol;Acc:MGI:2142149]	0.5333	2227	GO:1902476; GO:0034605; GO:0035774; GO:0098655; GO:0006812; GO:0006821; GO:0015705; GO:0070254; GO:0072657; GO:1901653; GO:0006811; GO:0051649; GO:0055085; GO:0042391; GO:0007200; GO:0106091; GO:0050965; GO:0060438	GO:0046983; GO:0005102; GO:0005227; GO:0005229; GO:0005254; GO:0015111; GO:0042802; GO:0005515; GO:0046872; GO:0005247; GO:0042803	GO:0016020; GO:0016021; GO:0005886; GO:0005654; GO:0016324; GO:0045121; GO:0009897; GO:0045202; GO:0042995; GO:0034707; GO:0005887; GO:0098793	ANO1	101772	-0.053364	0.726464	0.908931
ENSMUSG00000067567	ENSMUST00000087916; ENSMUST00000154872; ENSMUST00000148481; ENSMUST00000137785; ENSMUST00000154024	Hdac8	protein_coding	protein_coding	histone deacetylase 8 [Source:MGI Symbol;Acc:MGI:1917565]	0.4627	1533	GO:1904322; GO:0045668; GO:0010629; GO:0035984; GO:0006357; GO:0006325; GO:0016575; GO:0031397; GO:0031647; GO:0007062; GO:0032204; GO:0071922; GO:2000616; GO:1903496	GO:0003682; GO:0046872; GO:0016787; GO:0004407; GO:0033558; GO:0160008; GO:0140297; GO:0019213; GO:0160009; GO:0030544; GO:0051879	GO:0005634; GO:0005737; GO:0005694; GO:0000118	HDAC8	70315	-0.031723	0.726632	0.908931
ENSMUSG00000024773	ENSMUST00000045351; ENSMUST00000145600; ENSMUST00000135018; ENSMUST00000151079; ENSMUST00000237387; ENSMUST00000143053	Atg2a	protein_coding	protein_coding	autophagy related 2A [Source:MGI Symbol;Acc:MGI:1916291]	0.5814	2599	GO:0006914; GO:0006869; GO:0120009; GO:0000045; GO:0000422; GO:2000786; GO:0061709; GO:0044805; GO:0034727	GO:0032266; GO:0120013	GO:0016020; GO:0005783; GO:0005789; GO:0034045; GO:0005811; GO:0019898; GO:0044232; GO:0000407	ATG2A	329015	0.0440124	0.726642	0.908931
ENSMUSG00000032280	ENSMUST00000178113; ENSMUST00000159386; ENSMUST00000034820; ENSMUST00000162583; ENSMUST00000161993; ENSMUST00000160882; ENSMUST00000160724; ENSMUST00000162973; ENSMUST00000159050; ENSMUST00000160541; ENSMUST00000161207; ENSMUST00000159630; ENSMUST00000161689; ENSMUST00000161194; ENSMUST00000162127; ENSMUST00000162962; ENSMUST00000159140; ENSMUST00000162281	Tle3	protein_coding	protein_coding	transducin-like enhancer of split 3 [Source:MGI Symbol;Acc:MGI:104634]	0.5662	2956	GO:0006355; GO:0016055; GO:0007283; GO:0030154; GO:0045892; GO:0090090; GO:0120163	GO:0005515; GO:0003714	GO:0005634; GO:0005654; GO:1990907; GO:0005667	TLE3	21887	-0.0577344	0.726659	0.908931
ENSMUSG00000000326	ENSMUST00000165430; ENSMUST00000115609; ENSMUST00000000335; ENSMUST00000147720	Comt	protein_coding	protein_coding	catechol-O-methyltransferase [Source:MGI Symbol;Acc:MGI:88470]	0.554	1496	GO:0007565; GO:0032259; GO:0006629; GO:0051930; GO:0042417; GO:0006584; GO:0032502; GO:0042135; GO:0042424; GO:0035814; GO:0048662; GO:0048265; GO:0045963; GO:0007612; GO:0007614; GO:0008210; GO:0016036; GO:0042420; GO:0048609; GO:0050668	GO:0008171; GO:0016740; GO:0046872; GO:0000287; GO:0008168; GO:0016206; GO:0102084; GO:0102938	GO:0005739; GO:0005829; GO:0030424; GO:0005737; GO:0016020; GO:0016021; GO:0005886; GO:0043231; GO:0030425; GO:0044297; GO:0043197; GO:0045211	COMT	12846	0.0270282	0.72667	0.908931
ENSMUSG00000026649	ENSMUST00000129651; ENSMUST00000151340; ENSMUST00000027959; ENSMUST00000148200; ENSMUST00000127394; ENSMUST00000143623; ENSMUST00000156789; ENSMUST00000124157	Cfap126	protein_coding	protein_coding	cilia and flagella associated protein 126 [Source:MGI Symbol;Acc:MGI:1922722]	0.5075	648	GO:0030030; GO:0044782	GO:0005515	GO:0016324; GO:0005737; GO:0016020; GO:0005886; GO:0005856; GO:0042995; GO:0005929; GO:0036064; GO:0005879	CFAP126	75472	-0.0432261	0.726788	0.908931
ENSMUSG00000025278	ENSMUST00000052678; ENSMUST00000228206	Flnb	protein_coding	protein_coding	filamin, beta [Source:MGI Symbol;Acc:MGI:2446089]	0.5664	4606	GO:0071346; GO:0003382; GO:0007519; GO:0030154; GO:0030036; GO:0003334	GO:0005515; GO:0003779; GO:0051015; GO:0042802	GO:0005634; GO:0005829; GO:0005737; GO:0005886; GO:0043232; GO:0005925; GO:0005856; GO:0043005; GO:0043025; GO:0005938; GO:0030018; GO:0045335; GO:0001725; GO:0005903	FLNB	286940	-0.0467191	0.726824	0.908931
ENSMUSG00000037989	ENSMUST00000162581; ENSMUST00000110097; ENSMUST00000049265; ENSMUST00000035538; ENSMUST00000162403; ENSMUST00000159559; ENSMUST00000159196; ENSMUST00000160087; ENSMUST00000110096; ENSMUST00000091623; ENSMUST00000159633	Wnk2	protein_coding	protein_coding	WNK lysine deficient protein kinase 2 [Source:MGI Symbol;Acc:MGI:1922857]	0.6096	5589	GO:0006468	GO:0005524; GO:0004672; GO:0004674	GO:0005829	WNK2	75607	0.0660307	0.726842	0.908931
ENSMUSG00000038025	ENSMUST00000035540	Phf2	protein_coding	protein_coding	PHD finger protein 2 [Source:MGI Symbol;Acc:MGI:1338034]	0.5714	5494	GO:0006357; GO:0006354; GO:0006325; GO:0045893; GO:0045815; GO:0006482; GO:0033169; GO:0035574; GO:0061188	GO:0046872; GO:0016491; GO:0051213; GO:0008270; GO:0005515; GO:0005506; GO:0003712; GO:0003713; GO:0035064; GO:0032452; GO:0032454; GO:0035575	GO:0005730; GO:0005654; GO:0005634; GO:0000775; GO:0000776; GO:0005694	PHF2	18676	-0.0485293	0.726872	0.908931
ENSMUSG00000021686	ENSMUST00000022196; ENSMUST00000231916; ENSMUST00000222383; ENSMUST00000221206; ENSMUST00000220505	Ap3b1	protein_coding	protein_coding	adaptor-related protein complex 3, beta 1 subunit [Source:MGI Symbol;Acc:MGI:1333879]	0.4988	1477	GO:0006886; GO:0016192; GO:0030324; GO:0045944; GO:0007283; GO:0006954; GO:0030851; GO:0048872; GO:0000902; GO:0007338; GO:0002224; GO:0015031; GO:0042789; GO:0006622; GO:0002244; GO:0043473; GO:0050790; GO:0034394; GO:0003016; GO:0007040; GO:0007596; GO:0019882; GO:0036211; GO:0060425; GO:0060155; GO:1903232; GO:0008089; GO:0006829; GO:0016182; GO:0035654; GO:0046907; GO:0048007; GO:0048490; GO:0051138; GO:0061024; GO:0098773; GO:0006882; GO:0032438; GO:0090152	GO:0030742; GO:0019903	GO:0030117; GO:0005739; GO:0045202; GO:0016020; GO:0005794; GO:0031410; GO:0012505; GO:0030665; GO:0030131; GO:0030123; GO:0005802; GO:1904115; GO:0005769; GO:0005737	AP3B1	11774	-0.0198682	0.72693	0.908931
ENSMUSG00000092416	ENSMUST00000174407; ENSMUST00000174489; ENSMUST00000173489; ENSMUST00000173439	Zfp141	protein_coding	protein_coding	zinc finger protein 141 [Source:MGI Symbol;Acc:MGI:3584269]	0.4355	1628	GO:0006355; GO:0006357	GO:0046872; GO:0000978; GO:0000981	GO:0005634		434178	0.0287773	0.726945	0.908931
ENSMUSG00000024687	ENSMUST00000025590	Osbp	protein_coding	protein_coding	oxysterol binding protein [Source:MGI Symbol;Acc:MGI:97447]	0.5018	4488	GO:0032367; GO:0006869; GO:0120009; GO:0015914; GO:0042531; GO:0035627; GO:0006686; GO:0035774; GO:0015918; GO:1904411	GO:0008289; GO:0005515; GO:0070273; GO:0019904; GO:0015248; GO:0032934; GO:0120015	GO:0005730; GO:0005829; GO:0005737; GO:0005654; GO:0016020; GO:0000139; GO:0005794; GO:0005886; GO:0005783; GO:0005789; GO:0048471; GO:0043231; GO:0030054; GO:0005802; GO:0097038	OSBP	76303	0.023912	0.727206	0.909184
ENSMUSG00000032402	ENSMUST00000034973; ENSMUST00000137713; ENSMUST00000154323; ENSMUST00000133108; ENSMUST00000137065	Smad3	protein_coding	protein_coding	SMAD family member 3 [Source:MGI Symbol;Acc:MGI:1201674]	0.5468	1427	GO:0006355; GO:0007179; GO:0001701; GO:0043066; GO:0060395; GO:0045668; GO:0010628; GO:0045944; GO:0045599; GO:0071560; GO:0000122; GO:0006357; GO:0008285; GO:0001501; GO:0098586; GO:0048701; GO:0045893; GO:0030154; GO:0000165; GO:0042177; GO:0007492; GO:0050821; GO:0051481; GO:0045429; GO:0001666; GO:0030878; GO:0017015; GO:0006919; GO:0032731; GO:0030308; GO:0001756; GO:0007254; GO:0001649; GO:0090263; GO:0001889; GO:0051496; GO:0007369; GO:0001657; GO:0030335; GO:0009653; GO:0016202; GO:0060039; GO:0050728; GO:0045216; GO:0006955; GO:0050927; GO:0002520; GO:0010718; GO:1902895; GO:0030501; GO:0050678; GO:0030509; GO:0001947; GO:0009880; GO:0001707; GO:0030325; GO:0051894; GO:0097191; GO:0023019; GO:0002076; GO:0051098; GO:0048589; GO:0007183; GO:0070306; GO:0042110; GO:0060290; GO:0032924; GO:0048617; GO:0032909; GO:0048340; GO:0032332; GO:0061045; GO:0050776; GO:0038092; GO:0032916; GO:0033689; GO:1901203; GO:0097296; GO:0010694; GO:1903243; GO:0006366; GO:0061767	GO:0043565; GO:0005515; GO:0000978; GO:0003682; GO:0000976; GO:0003677; GO:0046872; GO:0000981; GO:0003700; GO:0001228; GO:0042802; GO:0042803; GO:0008270; GO:0000977; GO:0019901; GO:0019902; GO:0003690; GO:0000987; GO:0061629; GO:0005518; GO:0140297; GO:0017151; GO:0046332; GO:0019899; GO:0005160; GO:0043130; GO:0031625; GO:1990841; GO:0008013; GO:0016922; GO:0001223; GO:0035259; GO:0043425; GO:0070410; GO:0070411; GO:0070412; GO:0001217; GO:0031490; GO:0031962; GO:0032810	GO:0005667; GO:0005634; GO:0005829; GO:0005737; GO:0000785; GO:0005654; GO:0005886; GO:0032991; GO:0043235; GO:0005637; GO:0071144; GO:0071141	SMAD3	17127	0.0422172	0.727315	0.909246
ENSMUSG00000032557	ENSMUST00000035166; ENSMUST00000144195; ENSMUST00000140768; ENSMUST00000191568; ENSMUST00000214222	Uba5	protein_coding	protein_coding	ubiquitin-like modifier activating enzyme 5 [Source:MGI Symbol;Acc:MGI:1913913]	0.4807	1943	GO:0034976; GO:0030218; GO:0030219; GO:0061709; GO:0032446; GO:0050905; GO:0033146; GO:0071569; GO:1990592; GO:0051179; GO:0061912	GO:0046872; GO:0000166; GO:0005524; GO:0008270; GO:0005515; GO:0008641; GO:0042803; GO:0071566	GO:0005829; GO:0005737; GO:0005634; GO:0016020; GO:0005794; GO:0005783; GO:0005789; GO:0043231	UBA5	66663	-0.019218	0.727374	0.909247
ENSMUSG00000029012	ENSMUST00000135906; ENSMUST00000030872; ENSMUST00000199943; ENSMUST00000141263; ENSMUST00000142987; ENSMUST00000138248	Orc5	protein_coding	protein_coding	origin recognition complex, subunit 5 [Source:MGI Symbol;Acc:MGI:1347044]	0.4282	1769	GO:0006260; GO:0006275; GO:0006270	GO:0000166; GO:0005524; GO:0003688	GO:0005634; GO:0000808; GO:0005829; GO:0000785; GO:0005654; GO:0005694; GO:0005664	ORC5	26429	-0.0326888	0.727477	0.909302
ENSMUSG00000004837	ENSMUST00000004959; ENSMUST00000155380	Grap	protein_coding	protein_coding	GRB2-related adaptor protein [Source:MGI Symbol;Acc:MGI:1918770]	0.5682	919	GO:0007165; GO:0007605; GO:0043408	GO:0005515; GO:0001784; GO:0005154	GO:0016020; GO:0005886; GO:0005654; GO:0045202; GO:0005737; GO:0098793; GO:0008180	GRAP,GRAPL	71520	0.0332909	0.727595	0.909306
ENSMUSG00000049734	ENSMUST00000061973; ENSMUST00000112053	Trex1	protein_coding	protein_coding	three prime repair exonuclease 1 [Source:MGI Symbol;Acc:MGI:1328317]	0.5814	1069	GO:0010468; GO:0006954; GO:0002437; GO:0003007; GO:0035458; GO:0090305; GO:0071310; GO:0051607; GO:0060337; GO:0060339; GO:0006259; GO:0001822; GO:0045087; GO:0050821; GO:0061635; GO:0006974; GO:0034614; GO:0032508; GO:0001568; GO:0008340; GO:0072711; GO:0032680; GO:0034599; GO:0050790; GO:0006091; GO:0006110; GO:0034644; GO:0045824; GO:0045184; GO:0050863; GO:0006955; GO:0000077; GO:0009411; GO:0006260; GO:0071480; GO:0002250; GO:0002281; GO:0006308; GO:0043277; GO:0050727; GO:0031571; GO:0043457; GO:0002320; GO:0002637; GO:0002457; GO:0019217; GO:1905671; GO:0046890; GO:0032479; GO:0003015; GO:0045088; GO:0003228; GO:0006304; GO:0000738; GO:0002253; GO:0002251; GO:0002383; GO:0032197; GO:0035781; GO:0071357; GO:0097281; GO:1904161	GO:0005515; GO:0046872; GO:0016787; GO:0003676; GO:0004518; GO:0004527; GO:0003697; GO:0003677; GO:0042802; GO:0008408; GO:0003690; GO:0042803; GO:0000287; GO:0008301; GO:0032405; GO:0050699; GO:0008296; GO:0032407; GO:0008853; GO:0032558	GO:0005634; GO:0005829; GO:0005737; GO:0016020; GO:0005783; GO:0005789; GO:0032993; GO:0043596; GO:0008250	TREX1	22040	0.0434616	0.727604	0.909306
ENSMUSG00000109810	ENSMUST00000209605	Gm45592	protein_coding	TEC	predicted gene 45592 [Source:MGI Symbol;Acc:MGI:5791428]	0.4372	1043						-0.094959	0.727657	0.909306
ENSMUSG00000036655	ENSMUST00000036136; ENSMUST00000220655; ENSMUST00000220836	Colec11	protein_coding	protein_coding	collectin sub-family member 11 [Source:MGI Symbol;Acc:MGI:1918943]	0.5396	1304	GO:0001867; GO:0006508; GO:0006956; GO:0019730; GO:1903028	GO:0030246; GO:0003677; GO:0005509; GO:0005537; GO:0042802; GO:0042806; GO:0070492; GO:0120153	GO:0005581; GO:0005615	COLEC11	71693	-0.124171	0.727742	0.909321
ENSMUSG00000020882	ENSMUST00000017552; ENSMUST00000103144; ENSMUST00000107561; ENSMUST00000092736; ENSMUST00000107562; ENSMUST00000135462; ENSMUST00000124170	Cacnb1	protein_coding	protein_coding	calcium channel, voltage-dependent, beta 1 subunit [Source:MGI Symbol;Acc:MGI:102522]	0.5896	1806	GO:0070588; GO:0034765; GO:0006816; GO:1902514; GO:1904646; GO:0006811; GO:0007268; GO:0007528; GO:0006612; GO:0045933; GO:1901385	GO:0005515; GO:0005245; GO:0005244; GO:0005262; GO:0042802; GO:0019901; GO:0019904; GO:0051219; GO:0008331	GO:0005891; GO:0016020; GO:0110165; GO:0042383; GO:0005886; GO:0016529; GO:0098978; GO:0098793; GO:0098794; GO:0030315	CACNB1	12295	0.0298292	0.727786	0.909321
ENSMUSG00000031775	ENSMUST00000034227; ENSMUST00000212555; ENSMUST00000213043	Pllp	protein_coding	protein_coding	plasma membrane proteolipid [Source:MGI Symbol;Acc:MGI:1915051]	0.5506	1166	GO:0006811; GO:0042552; GO:0009611	GO:0019911	GO:0016020; GO:0016021; GO:0110165; GO:0045121; GO:0043218	PLLP	67801	0.0888348	0.728026	0.909547
ENSMUSG00000071072	ENSMUST00000052798; ENSMUST00000084771; ENSMUST00000148943	Ptges3	protein_coding	protein_coding	prostaglandin E synthase 3 [Source:MGI Symbol;Acc:MGI:1929282]	0.4217	1326	GO:0010628; GO:0043588; GO:0060430; GO:0007004; GO:0006629; GO:0006631; GO:0006633; GO:0060548; GO:0050821; GO:0006693; GO:0051973; GO:0048144; GO:0006457; GO:0019233; GO:0042921; GO:0051085; GO:0042327; GO:0001516; GO:0051131; GO:1905323; GO:0005978	GO:0003720; GO:0016853; GO:0002039; GO:0051879; GO:0019899; GO:0051082; GO:0051087; GO:0070182; GO:0050220	GO:0005737; GO:0032991; GO:0048471; GO:0005829; GO:0005634; GO:0043231; GO:0043005; GO:0043025; GO:0005575; GO:0005884; GO:0005697; GO:0101031	PTGES3	56351	0.02867	0.72814	0.909593
ENSMUSG00000075012	ENSMUST00000099678	Fjx1	protein_coding	protein_coding	four jointed box 1 [Source:MGI Symbol;Acc:MGI:1341907]	0.6053	3134	GO:0007267; GO:0010842		GO:0005615; GO:0005576	FJX1	14221	0.0461827	0.728181	0.909593
ENSMUSG00000042502	ENSMUST00000166791; ENSMUST00000206026; ENSMUST00000205525; ENSMUST00000205316; ENSMUST00000035771; ENSMUST00000205355; ENSMUST00000205321; ENSMUST00000206587; ENSMUST00000206081	Cd2bp2	protein_coding	protein_coding	CD2 cytoplasmic tail binding protein 2 [Source:MGI Symbol;Acc:MGI:1917483]	0.5398	1763	GO:0008380; GO:0006397	GO:0005515; GO:0043021	GO:0005634; GO:0016607; GO:0005829; GO:0005654; GO:0005737; GO:0005682; GO:0001650	CD2BP2	70233	-0.0321042	0.728262	0.909621
ENSMUSG00000026019	ENSMUST00000027173; ENSMUST00000122038; ENSMUST00000117438; ENSMUST00000147413; ENSMUST00000136461; ENSMUST00000143342; ENSMUST00000141417; ENSMUST00000133767	Wdr12	protein_coding	protein_coding	WD repeat domain 12 [Source:MGI Symbol;Acc:MGI:1927241]	0.4437	2426	GO:0042254; GO:0051726; GO:0006364; GO:0042273; GO:0007219; GO:0000463; GO:0000466	GO:0005515; GO:0043021	GO:0005634; GO:0005730; GO:0005654; GO:0030687; GO:0070545	WDR12	57750	0.0228524	0.728355	0.909663
ENSMUSG00000039523	ENSMUST00000047497; ENSMUST00000183790; ENSMUST00000155414	Cep104	protein_coding	protein_coding	centrosomal protein 104 [Source:MGI Symbol;Acc:MGI:2687282]	0.5212	2442	GO:0008150	GO:0003674; GO:0005515; GO:0016594; GO:0016595; GO:0016596	GO:0005737; GO:0005815; GO:0005856; GO:0042995; GO:0005929; GO:0005814; GO:0000922	CEP104	230967	-0.0342193	0.728543	0.909806
ENSMUSG00000050240	ENSMUST00000090190; ENSMUST00000232082	Hic2	protein_coding	protein_coding	hypermethylated in cancer 2 [Source:MGI Symbol;Acc:MGI:1929869]	0.5512	4560	GO:0006357	GO:0005515; GO:0003677; GO:0046872; GO:0000978; GO:0000981; GO:0008022	GO:0005634; GO:0005654	HIC2	58180	-0.0405859	0.728586	0.909806
ENSMUSG00000027091	ENSMUST00000081591; ENSMUST00000130948; ENSMUST00000142756; ENSMUST00000125422; ENSMUST00000145099; ENSMUST00000140086; ENSMUST00000134789	Zc3h15	protein_coding	protein_coding	zinc finger CCCH-type containing 15 [Source:MGI Symbol;Acc:MGI:1919747]	0.4313	922	GO:0019221; GO:0002181; GO:0043547	GO:0046872	GO:0005829; GO:0005634; GO:0005737	ZC3H15	69082	0.0191161	0.728773	0.909966
ENSMUSG00000028580	ENSMUST00000030315; ENSMUST00000105992; ENSMUST00000105991; ENSMUST00000122847; ENSMUST00000143277; ENSMUST00000097864; ENSMUST00000097862	Pum1	protein_coding	protein_coding	pumilio RNA-binding family member 1 [Source:MGI Symbol;Acc:MGI:1931749]	0.5043	3576	GO:0010608; GO:0051726; GO:0007283; GO:0030154; GO:0006417; GO:0035196; GO:0043488; GO:1900246; GO:0061157; GO:0051983; GO:0048863; GO:2000637; GO:0008344; GO:0016441	GO:0003723; GO:0003730; GO:0035198; GO:0003729	GO:0005829; GO:0000932; GO:0005654; GO:0005737; GO:0010494	PUM1	80912	0.0397911	0.728854	0.909992
ENSMUSG00000022024	ENSMUST00000054908; ENSMUST00000228675; ENSMUST00000228669; ENSMUST00000227497; ENSMUST00000226320	Sugt1	protein_coding	protein_coding	SGT1, suppressor of G2 allele of SKP1 (S. cerevisiae) [Source:MGI Symbol;Acc:MGI:1915205]	0.4243	1966	GO:0031647; GO:0050821	GO:0005515; GO:0003674; GO:0051087	GO:0005634; GO:0005737; GO:0032991	SUGT1	67955	-0.0297108	0.72897	0.909996
ENSMUSG00000021993	ENSMUST00000063562; ENSMUST00000225506; ENSMUST00000224635; ENSMUST00000225043; ENSMUST00000223709	Mipep	protein_coding	protein_coding	mitochondrial intermediate peptidase [Source:MGI Symbol;Acc:MGI:1917728]	0.4991	2800	GO:0006508; GO:0006518; GO:0006627	GO:0004222; GO:0046872; GO:0016787; GO:0008233; GO:0008237; GO:0004175	GO:0005739; GO:0005759	MIPEP	70478	-0.0351948	0.729004	0.909996
ENSMUSG00000032512	ENSMUST00000036561; ENSMUST00000217472; ENSMUST00000215307; ENSMUST00000214716; ENSMUST00000215167; ENSMUST00000213230; ENSMUST00000217555; ENSMUST00000216349; ENSMUST00000217429; ENSMUST00000217492	Wdr48	protein_coding	protein_coding	WD repeat domain 48 [Source:MGI Symbol;Acc:MGI:1914811]	0.4804	1952	GO:0007283; GO:0035264; GO:0048872; GO:0050679; GO:0048568; GO:0043588; GO:0007338; GO:0006281; GO:0006974; GO:0048705; GO:0000724; GO:0072520; GO:0016579; GO:0008584; GO:1905168; GO:2000158; GO:1902525	GO:0005515; GO:0003677; GO:0043130; GO:0003697; GO:0003690; GO:0035800	GO:0005634; GO:0005737; GO:0043231; GO:0005764; GO:0005768; GO:0005770	WDR48	67561	0.0251202	0.729033	0.909996
ENSMUSG00000022012	ENSMUST00000022589; ENSMUST00000226576; ENSMUST00000228148; ENSMUST00000228102; ENSMUST00000227831; ENSMUST00000227662; ENSMUST00000228845	Enox1	protein_coding	protein_coding	ecto-NOX disulfide-thiol exchanger 1 [Source:MGI Symbol;Acc:MGI:2444896]	0.4963	2334	GO:0008150; GO:0048511; GO:0007624	GO:0003723; GO:0003674; GO:0003676; GO:0016491; GO:0015035; GO:0003756; GO:0003954	GO:0016020; GO:0005886; GO:0005576; GO:0005615; GO:0009897	ENOX1	239188	0.0314365	0.729113	0.910022
ENSMUSG00000033885	ENSMUST00000036682; ENSMUST00000225653; ENSMUST00000112689; ENSMUST00000225616; ENSMUST00000224462; ENSMUST00000225827	Pxk	protein_coding	protein_coding	PX domain containing serine/threonine kinase [Source:MGI Symbol;Acc:MGI:1289230]	0.5065	1892	GO:0006468; GO:0006954; GO:0032780; GO:0050804; GO:0043271	GO:0005524; GO:0004672; GO:0035091; GO:0003779; GO:0008022	GO:0005634; GO:0005829; GO:0005737; GO:0016020; GO:0005886; GO:0032991; GO:0034451	PXK	218699	0.0164887	0.729181	0.910034
ENSMUSG00000059762	ENSMUST00000213579; ENSMUST00000082131	Olfr767	protein_coding	protein_coding	olfactory receptor 767 [Source:MGI Symbol;Acc:MGI:3030601]	0.418	3290	GO:0007186; GO:0007165; GO:0007608; GO:0050896; GO:0050911	GO:0004930; GO:0004984	GO:0016021; GO:0016020; GO:0005886			-0.128701	0.729314	0.910101
ENSMUSG00000041199	ENSMUST00000237183; ENSMUST00000237785; ENSMUST00000047273; ENSMUST00000235645	Rpusd1	protein_coding	protein_coding	RNA pseudouridylate synthase domain containing 1 [Source:MGI Symbol;Acc:MGI:1919186]	0.5869	1695	GO:0001522; GO:0009451; GO:0000455	GO:0003723; GO:0009982		RPUSD1	106707	-0.0275316	0.729353	0.910101
ENSMUSG00000103046	ENSMUST00000194994	Gm37309	protein_coding	TEC	predicted gene, 37309 [Source:MGI Symbol;Acc:MGI:5610537]	0.4545	1639						-0.0859299	0.729418	0.910109
ENSMUSG00000038517	ENSMUST00000066078; ENSMUST00000107615; ENSMUST00000118375; ENSMUST00000107614; ENSMUST00000107613; ENSMUST00000146374	Tbkbp1	protein_coding	protein_coding	TBK1 binding protein 1 [Source:MGI Symbol;Acc:MGI:1920424]	0.6243	2521	GO:0002376; GO:0045087; GO:0051716; GO:0007249	GO:0046872; GO:0005515	GO:0005737	TBKBP1	73174	0.0257591	0.729629	0.910299
ENSMUSG00000110077	ENSMUST00000211532	Gm45632	protein_coding	TEC	predicted gene 45632 [Source:MGI Symbol;Acc:MGI:5791468]	0.4566	1888						-0.122392	0.729729	0.91035
ENSMUSG00000041301	ENSMUST00000115405; ENSMUST00000140407; ENSMUST00000045706; ENSMUST00000129452; ENSMUST00000115406; ENSMUST00000140532	Cftr	protein_coding	protein_coding	cystic fibrosis transmembrane conductance regulator [Source:MGI Symbol;Acc:MGI:88388]	0.4068	4520	GO:1904322; GO:0030324; GO:0055085; GO:0006811; GO:0051649; GO:0006821; GO:0009410; GO:0035774; GO:0034976; GO:0070166; GO:0015701; GO:0048240; GO:0035725; GO:1902476; GO:0045921; GO:0006695; GO:0030301; GO:0042311; GO:0006833; GO:0030321; GO:0071320; GO:1905460; GO:0006904; GO:0033005; GO:0035377; GO:0036253; GO:0050891; GO:0051454; GO:0060081; GO:0070175; GO:0097186; GO:1902161; GO:1902943; GO:1904446; GO:2000077	GO:0005524; GO:0000166; GO:0016853; GO:0005515; GO:0005254; GO:0140359; GO:0042626; GO:0030165; GO:0016887; GO:0019899; GO:0015106; GO:0051087; GO:0005260; GO:0019869; GO:0015108; GO:0106138	GO:0005634; GO:0005829; GO:0005737; GO:0016020; GO:0016021; GO:0005886; GO:0005783; GO:0005789; GO:0032991; GO:0009986; GO:0016324; GO:0005887; GO:0043025; GO:0005768; GO:0005769; GO:0034707; GO:0030425; GO:0031901; GO:0016323; GO:0055037; GO:0005902; GO:0055038; GO:0030659; GO:0010008	CFTR	12638	0.0619578	0.729841	0.910409
ENSMUSG00000032212	ENSMUST00000216816; ENSMUST00000215714; ENSMUST00000213808; ENSMUST00000049263; ENSMUST00000217593; ENSMUST00000213362; ENSMUST00000214834; ENSMUST00000216881	Sltm	protein_coding	protein_coding	SAFB-like, transcription modulator [Source:MGI Symbol;Acc:MGI:1913910]	0.4412	2587	GO:0006357; GO:0006915; GO:0050684	GO:0003723; GO:0003676; GO:0043565	GO:0016604; GO:0005654; GO:0005634	SLTM	66660	0.052758	0.729895	0.910409
ENSMUSG00000027200	ENSMUST00000137172; ENSMUST00000103241; ENSMUST00000151199; ENSMUST00000132088; ENSMUST00000051419; ENSMUST00000076335; ENSMUST00000078621; ENSMUST00000077847; ENSMUST00000103239; ENSMUST00000103240; ENSMUST00000103238	Sema6d	protein_coding	protein_coding	sema domain, transmembrane domain (TM), and cytoplasmic domain, (semaphorin) 6D [Source:MGI Symbol;Acc:MGI:2387661]	0.4846	4495	GO:0007399; GO:0030154; GO:0014909; GO:0007411; GO:0050919; GO:0021591; GO:0030517; GO:0014911; GO:0001755; GO:0030335; GO:0048843; GO:0071526; GO:0014912	GO:0005515; GO:0030215; GO:0045499	GO:0005737; GO:0016020; GO:0016021; GO:0005886; GO:0005615; GO:0005794; GO:0009986; GO:0005887; GO:0062023	SEMA6D	214968	0.04266	0.729962	0.91042
ENSMUSG00000040140	ENSMUST00000168073; ENSMUST00000162232; ENSMUST00000045717; ENSMUST00000233077	Tdrd6	protein_coding	protein_coding	tudor domain containing 6 [Source:MGI Symbol;Acc:MGI:2679727]	0.5114	5018				TDRD6	210510	0.0780263	0.730146	0.910576
ENSMUSG00000011267	ENSMUST00000108453; ENSMUST00000208314	Zfp296	protein_coding	protein_coding	zinc finger protein 296 [Source:MGI Symbol;Acc:MGI:1926956]	0.5806	1084	GO:0000122; GO:0006357; GO:0007283; GO:0045944	GO:0005515; GO:0046872; GO:0000978; GO:0003700; GO:1990837; GO:0003674	GO:0005634	ZNF296	63872	0.119528	0.730334	0.910736
ENSMUSG00000036450	ENSMUST00000131032; ENSMUST00000040455	Hif1an	protein_coding	protein_coding	hypoxia-inducible factor 1, alpha subunit inhibitor [Source:MGI Symbol;Acc:MGI:2442345]	0.5078	3531	GO:0045746; GO:0061428; GO:0045663; GO:0036138; GO:0042264; GO:0042265	GO:0046872; GO:0016491; GO:0051213; GO:0008270; GO:0005515; GO:0042803; GO:0031406; GO:0016706; GO:0051059; GO:0071532; GO:0008198; GO:0005112; GO:0036139; GO:0036140; GO:0102113	GO:0005634; GO:0005829; GO:0005737; GO:0005654; GO:0048471	HIF1AN	319594	-0.0318442	0.730432	0.910775
ENSMUSG00000068856	ENSMUST00000076372; ENSMUST00000153977	Sf3b4	protein_coding	protein_coding	splicing factor 3b, subunit 4 [Source:MGI Symbol;Acc:MGI:109580]	0.5626	1176	GO:0008380; GO:0006397; GO:0048026; GO:0000398	GO:0003723; GO:0003676; GO:1990935	GO:0005634; GO:0005681; GO:0005684; GO:0005689; GO:0071005	SF3B4	107701	-0.0305936	0.730483	0.910775
ENSMUSG00000098132	ENSMUST00000182858	Rassf10	protein_coding	protein_coding	Ras association (RalGDS/AF-6) domain family (N-terminal) member 10 [Source:MGI Symbol;Acc:MGI:1925998]	0.5558	3496	GO:0007165; GO:0007399; GO:0050769; GO:2000179	GO:0003674	GO:0005575; GO:0005737; GO:0005829; GO:0005815; GO:0005856; GO:0000922	RASSF10	78748	-0.0528351	0.730658	0.91092
ENSMUSG00000048921	ENSMUST00000053392; ENSMUST00000106299	Zfp689	protein_coding	protein_coding	zinc finger protein 689 [Source:MGI Symbol;Acc:MGI:1918381]	0.5681	2519	GO:0006355; GO:0006357; GO:0035914	GO:0042393; GO:0003677; GO:0046872; GO:0000978; GO:0000981	GO:0005634; GO:0005737	ZNF689	71131	0.0376097	0.730866	0.911106
ENSMUSG00000072763	ENSMUST00000092720	5430403G16Rik	protein_coding	protein_coding	RIKEN cDNA 5430403G16 gene [Source:MGI Symbol;Acc:MGI:1924450]	0.3861	3341	GO:0006355; GO:0006357	GO:0046872; GO:0000978; GO:0000981; GO:0003700	GO:0005654; GO:0005634	ZNF117,ZNF14,ZNF157,ZNF17,ZNF20,ZNF221,ZNF234,ZNF254,ZNF28,ZNF284,ZNF429,ZNF432,ZNF433,ZNF442,ZNF490,ZNF493,ZNF502,ZNF544,ZNF546,ZNF56P,ZNF595,ZNF611,ZNF615,ZNF676,ZNF678,ZNF681,ZNF696,ZNF700,ZNF708,ZNF716,ZNF724,ZNF726,ZNF728,ZNF732,ZNF778,ZNF799,ZNF813,ZNF85,ZNF860,ZNF878,ZNF93	77200	-0.0649618	0.731028	0.911134
ENSMUSG00000030122	ENSMUST00000032216; ENSMUST00000203422; ENSMUST00000204671; ENSMUST00000181150; ENSMUST00000134916	Ptms	protein_coding	protein_coding	parathymosin [Source:MGI Symbol;Acc:MGI:1916452]	0.5871	684	GO:0002376; GO:0045944; GO:0043066	GO:0042393; GO:0008270	GO:0005829; GO:0005634	PTMS	69202	0.0307831	0.73105	0.911134
ENSMUSG00000044338	ENSMUST00000057019; ENSMUST00000184728	Aplnr	protein_coding	protein_coding	apelin receptor [Source:MGI Symbol;Acc:MGI:1346086]	0.4962	2006	GO:0007186; GO:0045766; GO:0010629; GO:0043951; GO:0007165; GO:0001525; GO:0007507; GO:0050878; GO:0051281; GO:0060412; GO:0001947; GO:0001568; GO:0060841; GO:0007369; GO:0001570; GO:0060976; GO:1903589; GO:0010468; GO:0003272; GO:0003171; GO:0035886; GO:0031065; GO:1903596; GO:0001944; GO:0007512; GO:0035904; GO:0060183; GO:1904325	GO:0004930; GO:0060182	GO:0016021; GO:0016020; GO:0005886	APLNR	23796	-0.0463667	0.731065	0.911134
ENSMUSG00000074797	ENSMUST00000103193; ENSMUST00000156382; ENSMUST00000133328; ENSMUST00000138963; ENSMUST00000126714	Itpa	protein_coding	protein_coding	inosine triphosphatase (nucleoside triphosphate pyrophosphatase) [Source:MGI Symbol;Acc:MGI:96622]	0.5171	729	GO:0009143; GO:0051276; GO:0009117; GO:0009204; GO:0006193	GO:0047429; GO:0046872; GO:0016787; GO:0000166; GO:0042802; GO:0035870; GO:0036220; GO:0036222	GO:0005829; GO:0005654; GO:0005737; GO:0043231	ITPA	16434	-0.0150392	0.73117	0.911191
ENSMUSG00000029722	ENSMUST00000031736; ENSMUST00000100544; ENSMUST00000147518; ENSMUST00000151839; ENSMUST00000198657; ENSMUST00000138604	Agfg2	protein_coding	protein_coding	ArfGAP with FG repeats 2 [Source:MGI Symbol;Acc:MGI:2443267]	0.5692	1803	GO:0008150; GO:0050790	GO:0005096; GO:0003674; GO:0046872	GO:0005737	AGFG2	231801	-0.027424	0.731356	0.911349
ENSMUSG00000025255	ENSMUST00000175866; ENSMUST00000175641; ENSMUST00000026284; ENSMUST00000176175; ENSMUST00000176383	Zfhx4	protein_coding	protein_coding	zinc finger homeodomain 4 [Source:MGI Symbol;Acc:MGI:2137668]	0.457	8276	GO:0006355; GO:0006357	GO:0003677; GO:0000981; GO:0008270; GO:0003676	GO:0005634	ZFHX4	80892	-0.0537225	0.73149	0.911443
ENSMUSG00000055137	ENSMUST00000068545; ENSMUST00000221598; ENSMUST00000220514; ENSMUST00000221138; ENSMUST00000221467	Sugct	protein_coding	protein_coding	succinyl-CoA glutarate-CoA transferase [Source:MGI Symbol;Acc:MGI:1923221]	0.487	1011		GO:0003824; GO:0016740; GO:0047369	GO:0005739	SUGCT	192136	-0.125268	0.731701	0.911632
ENSMUSG00000063428	ENSMUST00000019977; ENSMUST00000214102; ENSMUST00000213503; ENSMUST00000213856; ENSMUST00000213442; ENSMUST00000216830; ENSMUST00000214618	Ddo	protein_coding	protein_coding	D-aspartate oxidase [Source:MGI Symbol;Acc:MGI:1925528]	0.4914	1801	GO:0046416; GO:0019478; GO:0042445; GO:0007625; GO:0006531; GO:0006533; GO:0007320; GO:0006520	GO:0016491; GO:0003884; GO:0071949; GO:0008445	GO:0005829; GO:0005737; GO:0005777	DDO	70503	-0.119766	0.731919	0.9118
ENSMUSG00000037761	ENSMUST00000125390; ENSMUST00000142531; ENSMUST00000183731; ENSMUST00000045644; ENSMUST00000183586	Actr5	protein_coding	protein_coding	ARP5 actin-related protein 5 [Source:MGI Symbol;Acc:MGI:1924748]	0.5816	2100	GO:0006275; GO:0006302; GO:0006338; GO:0033044; GO:0045893; GO:0051726; GO:0060382; GO:0070914		GO:0005634; GO:0005737; GO:0031011	ACTR5	109275	0.0283607	0.731987	0.9118
ENSMUSG00000021666	ENSMUST00000160139; ENSMUST00000042084; ENSMUST00000161843; ENSMUST00000161639; ENSMUST00000161913; ENSMUST00000161518; ENSMUST00000161825; ENSMUST00000161929; ENSMUST00000022170; ENSMUST00000160981; ENSMUST00000160989; ENSMUST00000159321	Gfm2	protein_coding	protein_coding	G elongation factor, mitochondrial 2 [Source:MGI Symbol;Acc:MGI:2444783]	0.4789	2379	GO:0032790; GO:0006412; GO:0032543	GO:0005525; GO:0003924; GO:0000166	GO:0005739	GFM2	320806	0.0188228	0.73211	0.9118
ENSMUSG00000053046	ENSMUST00000078200; ENSMUST00000018971; ENSMUST00000172652; ENSMUST00000174405; ENSMUST00000105989; ENSMUST00000075528; ENSMUST00000174499; ENSMUST00000172967; ENSMUST00000173924; ENSMUST00000173705; ENSMUST00000174309; ENSMUST00000174237; ENSMUST00000173313; ENSMUST00000173285; ENSMUST00000173330; ENSMUST00000173941; ENSMUST00000210065	Brsk2	protein_coding	protein_coding	BR serine/threonine kinase 2 [Source:MGI Symbol;Acc:MGI:1923020]	0.5776	2123	GO:0006468; GO:0061178; GO:0030182; GO:0016310; GO:0007399; GO:0007049; GO:0035556; GO:0051301; GO:0006915; GO:0006887; GO:0048812; GO:0007409; GO:0070059; GO:0030010; GO:0018105; GO:0031532; GO:0000086; GO:0036503; GO:0042149; GO:0010975; GO:0050770; GO:0090176	GO:0005524; GO:0004672; GO:0005515; GO:0016740; GO:0046872; GO:0000166; GO:0016301; GO:0004674; GO:0050321; GO:0000287; GO:0106310; GO:0051117; GO:0019901	GO:0005737; GO:0005783; GO:0005815; GO:0005856; GO:0048471; GO:0005813; GO:0150034; GO:0016020; GO:0016021	BRSK2	75770	0.0461469	0.732128	0.9118
ENSMUSG00000021147	ENSMUST00000054251; ENSMUST00000021572; ENSMUST00000177537; ENSMUST00000176098; ENSMUST00000176429; ENSMUST00000177409; ENSMUST00000176329; ENSMUST00000221401; ENSMUST00000176813; ENSMUST00000176715; ENSMUST00000176922; ENSMUST00000164183; ENSMUST00000176587; ENSMUST00000177112; ENSMUST00000175687; ENSMUST00000175958; ENSMUST00000177404	Wdr37	protein_coding	protein_coding	WD repeat domain 37 [Source:MGI Symbol;Acc:MGI:1920393]	0.4435	1391	GO:0022038	GO:0005515; GO:0003674	GO:0005634; GO:0005737	WDR37	207615	0.0215484	0.732208	0.9118
ENSMUSG00000038022	ENSMUST00000204842; ENSMUST00000053094; ENSMUST00000203225	Mindy4	protein_coding	protein_coding	MINDY lysine 48 deubiquitinase 4 [Source:MGI Symbol;Acc:MGI:3583959]	0.5271	2390	GO:0006508; GO:0071108	GO:0016787; GO:0008233; GO:0008234; GO:0004843; GO:1990380	GO:0005575	MINDY4	330323	-0.0323496	0.732265	0.9118
ENSMUSG00000048794	ENSMUST00000153843; ENSMUST00000062750; ENSMUST00000165673; ENSMUST00000134224; ENSMUST00000127508; ENSMUST00000135757; ENSMUST00000128124	Cfap100	protein_coding	protein_coding	cilia and flagella associated protein 100 [Source:MGI Symbol;Acc:MGI:2141635]	0.5328	1239	GO:0008150; GO:0003341; GO:0036159	GO:0003674; GO:0070840	GO:0005737; GO:0005856; GO:0042995; GO:0005929; GO:0031514; GO:0036064; GO:0097545	CFAP100	243538	-0.0445949	0.732334	0.9118
ENSMUSG00000018654	ENSMUST00000240541; ENSMUST00000141436; ENSMUST00000126058; ENSMUST00000065433; ENSMUST00000076700; ENSMUST00000048122; ENSMUST00000018798; ENSMUST00000240542; ENSMUST00000240540; ENSMUST00000240543; ENSMUST00000240544	Ikzf1	protein_coding	protein_coding	IKAROS family zinc finger 1 [Source:MGI Symbol;Acc:MGI:1342540]	0.5249	2416	GO:0030098; GO:0030218; GO:0000122	GO:0003677; GO:0019904; GO:0001227; GO:0000977	GO:0005634; GO:0005654; GO:0005721; GO:0005829; GO:0032991	IKZF1	22778	-0.0396937	0.73243	0.9118
ENSMUSG00000029581	ENSMUST00000031565; ENSMUST00000198017; ENSMUST00000129306; ENSMUST00000150622; ENSMUST00000137552; ENSMUST00000139131; ENSMUST00000135293	Fscn1	protein_coding	protein_coding	fascin actin-bundling protein 1 [Source:MGI Symbol;Acc:MGI:1352745]	0.5819	1086	GO:0016477; GO:0007163; GO:0007015; GO:0010592; GO:0030036; GO:0032956; GO:0051491; GO:0048870; GO:0051017; GO:0071803; GO:0007043; GO:0030035; GO:0032534; GO:0090091; GO:0030046; GO:0035089	GO:0051015; GO:0030674; GO:0005515; GO:0003779	GO:0005829; GO:0005737; GO:0005886; GO:0070161; GO:0015629; GO:0005856; GO:0030426; GO:0042995; GO:0030027; GO:0030175; GO:0005911; GO:0005938; GO:0001726; GO:0030425; GO:0002102; GO:0005902; GO:0043209; GO:0001725; GO:0031253; GO:0044393	FSCN1	14086	0.0414514	0.732431	0.9118
ENSMUSG00000029204	ENSMUST00000031106; ENSMUST00000201533; ENSMUST00000202591; ENSMUST00000202471	Rhoh	protein_coding	protein_coding	ras homolog family member H [Source:MGI Symbol;Acc:MGI:1921984]	0.4775	3148	GO:0043086; GO:0007163; GO:0007264; GO:0032956; GO:0016601; GO:0043124; GO:0007015; GO:0008360; GO:0045582; GO:0043652; GO:0008045; GO:0030217; GO:0030031; GO:0045576; GO:0030865; GO:1902622	GO:0005525; GO:0003924; GO:0000166; GO:0005515; GO:0019901; GO:0019210	GO:0005737; GO:0016020; GO:0005886; GO:0005938; GO:0031410; GO:0042995; GO:0005856; GO:0001772	RHOH	74734	-0.110461	0.732447	0.9118
ENSMUSG00000003380	ENSMUST00000076961; ENSMUST00000206222; ENSMUST00000206868; ENSMUST00000205871; ENSMUST00000206941; ENSMUST00000205771	Rabac1	protein_coding	protein_coding	Rab acceptor 1 (prenylated) [Source:MGI Symbol;Acc:MGI:1201692]	0.5878	678		GO:0005515; GO:0042802; GO:0008022; GO:0070064	GO:0005737; GO:0016020; GO:0016021; GO:0005794; GO:0005886; GO:0031410; GO:0045202; GO:0008021	RABAC1	14470	-0.0364712	0.732485	0.9118
ENSMUSG00000039967	ENSMUST00000098163; ENSMUST00000047950	Zfp292	protein_coding	protein_coding	zinc finger protein 292 [Source:MGI Symbol;Acc:MGI:1353423]	0.4047	9964	GO:0045944; GO:0006357	GO:0003677; GO:0046872; GO:0000981; GO:0001228	GO:0005634	ZNF292	30046	0.047291	0.732674	0.911962
ENSMUSG00000018412	ENSMUST00000106977; ENSMUST00000106972; ENSMUST00000018556; ENSMUST00000106971; ENSMUST00000069188; ENSMUST00000134266	Kansl1	protein_coding	protein_coding	KAT8 regulatory NSL complex subunit 1 [Source:MGI Symbol;Acc:MGI:1923969]	0.5074	3817	GO:0051571; GO:0006325; GO:0045893; GO:0043981; GO:0043982; GO:0043984; GO:1900095	GO:0035035	GO:0005634; GO:0005654; GO:0000775; GO:0000776; GO:0005694; GO:0000123; GO:0071339; GO:0044545	KANSL1	76719	0.0312877	0.732848	0.911998
ENSMUSG00000078995	ENSMUST00000172266; ENSMUST00000057070; ENSMUST00000225787	Zfp456	protein_coding	protein_coding	zinc finger protein 456 [Source:MGI Symbol;Acc:MGI:3040694]	0.4593	1720	GO:0006355; GO:0006357	GO:0000978; GO:0000981; GO:0046872	GO:0005634	ZNF117,ZNF14,ZNF157,ZNF17,ZNF20,ZNF221,ZNF234,ZNF254,ZNF28,ZNF284,ZNF429,ZNF432,ZNF433,ZNF442,ZNF490,ZNF493,ZNF502,ZNF544,ZNF546,ZNF56P,ZNF595,ZNF611,ZNF615,ZNF676,ZNF678,ZNF681,ZNF696,ZNF700,ZNF708,ZNF716,ZNF724,ZNF726,ZNF728,ZNF732,ZNF778,ZNF799,ZNF813,ZNF85,ZNF860,ZNF878,ZNF93	408065	0.104053	0.732994	0.911998
ENSMUSG00000028412	ENSMUST00000107646; ENSMUST00000102911; ENSMUST00000136607; ENSMUST00000107651; ENSMUST00000107647; ENSMUST00000107645; ENSMUST00000133582	Slc44a1	protein_coding	protein_coding	solute carrier family 44, member 1 [Source:MGI Symbol;Acc:MGI:2140592]	0.4793	2141	GO:0055085; GO:0015695; GO:0071705; GO:0015871	GO:0022857; GO:0015101; GO:0015220	GO:0016020; GO:0016021; GO:0005886; GO:0005739; GO:0005829; GO:0005654; GO:0005741	SLC44A1	100434	-0.0395773	0.732997	0.911998
ENSMUSG00000020087	ENSMUST00000020284; ENSMUST00000218135; ENSMUST00000219768; ENSMUST00000218280	Tysnd1	protein_coding	protein_coding	trypsin domain containing 1 [Source:MGI Symbol;Acc:MGI:1919017]	0.6519	924	GO:0006508; GO:0016485; GO:0031998	GO:0016787; GO:0008233; GO:0004252; GO:0008236; GO:0002020; GO:0042802	GO:0005777; GO:0005782	TYSND1	71767	-0.0229588	0.73304	0.911998
ENSMUSG00000020740	ENSMUST00000019135; ENSMUST00000106508; ENSMUST00000156173; ENSMUST00000154832; ENSMUST00000123485; ENSMUST00000128437; ENSMUST00000136790; ENSMUST00000123831; ENSMUST00000148782; ENSMUST00000125097; ENSMUST00000149814; ENSMUST00000132503	Gga3	protein_coding	protein_coding	golgi associated, gamma adaptin ear containing, ARF binding protein 3 [Source:MGI Symbol;Acc:MGI:2384159]	0.5521	1805	GO:0006886; GO:0016192; GO:0015031; GO:0030163; GO:0031648; GO:0051641; GO:0006622; GO:0045732; GO:0061462; GO:0032456; GO:0031647; GO:0034394; GO:0006893; GO:1902430; GO:0043001	GO:0035091; GO:0043130; GO:0044877; GO:0031267	GO:0016020; GO:0005794; GO:0032991; GO:0005802; GO:0005768; GO:0010008; GO:0031901; GO:0005769; GO:0055037; GO:0055038; GO:0005764	GGA3	260302	-0.0299503	0.73305	0.911998
ENSMUSG00000021647	ENSMUST00000022150; ENSMUST00000224142	Cartpt	protein_coding	protein_coding	CART prepropeptide [Source:MGI Symbol;Acc:MGI:1351330]	0.5185	1032	GO:0007186; GO:0008343; GO:0009267; GO:0032099; GO:0043410; GO:0007268; GO:0045860; GO:0007218; GO:0001678; GO:0050796; GO:0045777; GO:0045779; GO:0032922; GO:0051971; GO:0046850; GO:0032812; GO:0045671; GO:0070093; GO:0070253	GO:0005184	GO:0005615; GO:0045202; GO:0005576; GO:0030141	CARTPT	27220	0.0458102	0.733115	0.911998
ENSMUSG00000041313	ENSMUST00000048116; ENSMUST00000138257; ENSMUST00000201860; ENSMUST00000202457; ENSMUST00000138596; ENSMUST00000201348	Slc7a1	protein_coding	protein_coding	solute carrier family 7 (cationic amino acid transporter, y+ system), member 1 [Source:MGI Symbol;Acc:MGI:88117]	0.526	2449	GO:0055085; GO:0046718; GO:0006865; GO:0097638; GO:1903352; GO:1903401; GO:0032006; GO:0042102; GO:0089718; GO:0015807; GO:1903826; GO:0015819; GO:0015822; GO:1903810	GO:0022857; GO:0005515; GO:0000064; GO:0015171; GO:0015189; GO:0061459; GO:0001618; GO:0015174; GO:0005290	GO:0016020; GO:0016021; GO:0005886; GO:0032991; GO:0016324; GO:0016323; GO:0009925	SLC7A1	11987	0.0569436	0.733166	0.911998
ENSMUSG00000041143	ENSMUST00000123636; ENSMUST00000043042; ENSMUST00000050949; ENSMUST00000124835	Tmco4	protein_coding	protein_coding	transmembrane and coiled-coil domains 4 [Source:MGI Symbol;Acc:MGI:1924306]	0.5679	2223	GO:0008150	GO:0003674	GO:0005575; GO:0016020; GO:0016021	TMCO4	77056	0.0801718	0.733269	0.911998
ENSMUSG00000073795	ENSMUST00000146974; ENSMUST00000097970; ENSMUST00000209335; ENSMUST00000210254; ENSMUST00000121412	Spef1l	protein_coding	protein_coding	sperm flagellar 1 like [Source:MGI Symbol;Acc:MGI:2685939]	0.5539	1125	GO:0051493	GO:0005515; GO:0008017	GO:0110165; GO:0005930		381933	-0.136856	0.733307	0.911998
ENSMUSG00000029176	ENSMUST00000031072; ENSMUST00000144574; ENSMUST00000130536; ENSMUST00000198207; ENSMUST00000150682; ENSMUST00000141641; ENSMUST00000142035; ENSMUST00000199850; ENSMUST00000154980; ENSMUST00000131750; ENSMUST00000145349; ENSMUST00000138629	Anapc4	protein_coding	protein_coding	anaphase promoting complex subunit 4 [Source:MGI Symbol;Acc:MGI:1098673]	0.416	1085	GO:0016567; GO:0007049; GO:0051301; GO:0030071; GO:0031145; GO:0070979	GO:0019903	GO:0005634; GO:0005680; GO:0034399	ANAPC4	52206	-0.0151363	0.733336	0.911998
ENSMUSG00000094488	ENSMUST00000213365; ENSMUST00000102523	Olfr393	protein_coding	protein_coding	olfactory receptor 393 [Source:MGI Symbol;Acc:MGI:3030227]	0.4058	2494	GO:0007186; GO:0007165; GO:0007608; GO:0050896; GO:0050911	GO:0004930; GO:0004984	GO:0016021; GO:0016020; GO:0005886			-0.123127	0.733352	0.911998
ENSMUSG00000040669	ENSMUST00000081849; ENSMUST00000079560; ENSMUST00000161739; ENSMUST00000160696; ENSMUST00000159252; ENSMUST00000161054; ENSMUST00000160163; ENSMUST00000161877; ENSMUST00000112600; ENSMUST00000161290; ENSMUST00000160843; ENSMUST00000160863; ENSMUST00000159384; ENSMUST00000161149; ENSMUST00000159657; ENSMUST00000161210	Phc1	protein_coding	protein_coding	polyhomeotic 1 [Source:MGI Symbol;Acc:MGI:103248]	0.5585	2294	GO:0016574	GO:0005515; GO:0008270; GO:0003677; GO:0046872	GO:0005634; GO:0005654; GO:0031519; GO:0035102	PHC1	13619	-0.0421404	0.733439	0.912033
ENSMUSG00000035270	ENSMUST00000160116; ENSMUST00000069778; ENSMUST00000069936; ENSMUST00000159842	Impg2	protein_coding	protein_coding	interphotoreceptor matrix proteoglycan 2 [Source:MGI Symbol;Acc:MGI:3044955]	0.412	3504	GO:0008104; GO:0007601; GO:0030198; GO:0060042	GO:0008201; GO:0005201; GO:0005540	GO:0016020; GO:0016021; GO:0005576; GO:0042995; GO:0031012; GO:0071944; GO:0033165; GO:0043235	IMPG2	224224	0.0859171	0.733668	0.912245
ENSMUSG00000031079	ENSMUST00000040667; ENSMUST00000154299; ENSMUST00000139060	Zfp300	protein_coding	protein_coding	zinc finger protein 300 [Source:MGI Symbol;Acc:MGI:3045326]	0.4295	1986	GO:0006355; GO:0006357	GO:0046872; GO:0000978; GO:0000981	GO:0005634	ZNF567	245368	0.0419214	0.733949	0.912377
ENSMUSG00000055415	ENSMUST00000148911; ENSMUST00000077659; ENSMUST00000238415	Atp10b	protein_coding	protein_coding	ATPase, class V, type 10B [Source:MGI Symbol;Acc:MGI:2442688]	0.4698	5750	GO:0015914; GO:0045332; GO:0097212; GO:0034204	GO:0005524; GO:0046872; GO:0000166; GO:0000287; GO:0016887; GO:0140326; GO:0140345; GO:0140351	GO:0016020; GO:0016021; GO:0005886; GO:0005783; GO:0005789; GO:0005764; GO:0005768; GO:0005765; GO:0031902; GO:1905103; GO:1990531	ATP10B	319767	-0.0626234	0.734055	0.912377
ENSMUSG00000103175	ENSMUST00000195599	Gm37169	protein_coding	TEC	predicted gene, 37169 [Source:MGI Symbol;Acc:MGI:5610397]	0.4434	4161						-0.14776	0.734143	0.912377
ENSMUSG00000091620	ENSMUST00000233414; ENSMUST00000172391; ENSMUST00000233267; ENSMUST00000233008; ENSMUST00000233395	Vmn2r23	protein_coding	protein_coding	vomeronasal 2, receptor 23 [Source:MGI Symbol;Acc:MGI:3646826]	0.3692	8702	GO:0007186; GO:0007165	GO:0004930	GO:0016021; GO:0016020; GO:0005886; GO:0005887		435916	-0.075414	0.734143	0.912377
ENSMUSG00000032999	ENSMUST00000037372; ENSMUST00000222514; ENSMUST00000221659; ENSMUST00000221280; ENSMUST00000220448; ENSMUST00000222559; ENSMUST00000223418; ENSMUST00000222273	Nlrp4f	protein_coding	protein_coding	NLR family, pyrin domain containing 4F [Source:MGI Symbol;Acc:MGI:2145528]	0.408	1730		GO:0005515		NLRP4	97895	0.0876258	0.734168	0.912377
ENSMUSG00000061762	ENSMUST00000185187; ENSMUST00000090679; ENSMUST00000184986; ENSMUST00000185130; ENSMUST00000184481	Tac1	protein_coding	protein_coding	tachykinin 1 [Source:MGI Symbol;Acc:MGI:98474]	0.4607	1062	GO:0007217; GO:0006954; GO:0008217; GO:0019731; GO:0051930; GO:0050830; GO:0009725; GO:0007204; GO:0007268; GO:0045087; GO:0050829; GO:0007218; GO:1990090; GO:0031640; GO:0061844; GO:0050671; GO:0019233; GO:0050965; GO:0051496; GO:0003085; GO:0010634; GO:1901216; GO:0010459; GO:0045778; GO:0002675; GO:1901215; GO:0008306; GO:0032230; GO:0048265; GO:0007616; GO:0032224; GO:0045760; GO:0019732; GO:0035815; GO:1904058; GO:0001878; GO:0046878; GO:1902093; GO:2000854	GO:0005515; GO:0048018; GO:0031835; GO:0031836; GO:0031837	GO:0030424; GO:0045202; GO:0005886; GO:0005615; GO:0005576; GO:0043025	TAC1	21333	0.042993	0.734169	0.912377
ENSMUSG00000029265	ENSMUST00000031190; ENSMUST00000154862	Dr1	protein_coding	protein_coding	down-regulator of transcription 1 [Source:MGI Symbol;Acc:MGI:1100515]	0.4476	1788	GO:0000122; GO:0051726; GO:0006357; GO:0006355; GO:0045944; GO:0045995; GO:0043966; GO:0006338; GO:0044154; GO:0090043; GO:0031063; GO:0051302; GO:0051123	GO:0005515; GO:0003677; GO:0046982; GO:0016251; GO:0017025; GO:0001046; GO:0140223	GO:0005634; GO:0005654; GO:0090575; GO:0072686; GO:0140672; GO:0017054	DR1	13486	-0.0319489	0.734188	0.912377
ENSMUSG00000010154	ENSMUST00000010298; ENSMUST00000212404	Spire2	protein_coding	protein_coding	spire type actin nucleation factor 2 [Source:MGI Symbol;Acc:MGI:2446256]	0.5977	2244	GO:0015031; GO:0016192; GO:0030036; GO:2000781; GO:0045010; GO:0051641; GO:0007015; GO:0022607; GO:0051234; GO:0030041; GO:0046907; GO:0036089; GO:0048193; GO:0051639; GO:0040038; GO:0051295; GO:0070649	GO:0003674; GO:0003779	GO:0005737; GO:0016020; GO:0005886; GO:0005829; GO:0031410; GO:0030659; GO:0005938; GO:0005856; GO:0032154	SPIRE2	234857	-0.0359642	0.734326	0.912475
ENSMUSG00000027900	ENSMUST00000067630; ENSMUST00000129053; ENSMUST00000134396; ENSMUST00000121034; ENSMUST00000135740; ENSMUST00000029507; ENSMUST00000144746; ENSMUST00000132923; ENSMUST00000151465	Dram2	protein_coding	protein_coding	DNA-damage regulated autophagy modulator 2 [Source:MGI Symbol;Acc:MGI:1914421]	0.4123	1219	GO:0006914; GO:0007601; GO:0006915; GO:0045494; GO:0010506	GO:0003674	GO:0005737; GO:0016020; GO:0016021; GO:0005886; GO:0110165; GO:0005794; GO:0043231; GO:0016324; GO:0005764; GO:0005765; GO:0001917	DRAM2	67171	-0.0568915	0.734436	0.912538
ENSMUSG00000070305	ENSMUST00000114664; ENSMUST00000093856; ENSMUST00000114663; ENSMUST00000187113; ENSMUST00000186268	Mpzl3	protein_coding	protein_coding	myelin protein zero-like 3 [Source:MGI Symbol;Acc:MGI:2442647]	0.4694	2279	GO:0007155; GO:0030198; GO:0042633		GO:0016020; GO:0016021; GO:0005886	MPZL3	319742	-0.101256	0.734665	0.91261
ENSMUSG00000017167	ENSMUST00000138942; ENSMUST00000103109	Cntnap1	protein_coding	protein_coding	contactin associated protein-like 1 [Source:MGI Symbol;Acc:MGI:1858201]	0.5831	3052	GO:0007005; GO:0042552; GO:0007155; GO:0065008; GO:0022011; GO:0048812; GO:0050808; GO:0034329; GO:0031175; GO:0007409; GO:0050885; GO:0022010; GO:0050905; GO:0002175; GO:0007010; GO:0019227; GO:0030913; GO:0050884; GO:0071205; GO:0097106; GO:0098529; GO:1990227	GO:0005515; GO:0017124	GO:0030424; GO:0016020; GO:0016021; GO:0005886; GO:0070161; GO:0043005; GO:0033270; GO:0043209; GO:0033010; GO:0048787; GO:0005918	CNTNAP1	53321	0.0359381	0.734695	0.91261
ENSMUSG00000046223	ENSMUST00000002284; ENSMUST00000206693; ENSMUST00000205877; ENSMUST00000206935; ENSMUST00000206514; ENSMUST00000206636	Plaur	protein_coding	protein_coding	plasminogen activator, urokinase receptor [Source:MGI Symbol;Acc:MGI:97612]	0.5574	1132	GO:0043066; GO:0001934; GO:0030162; GO:0038195; GO:0043388; GO:0030155; GO:0034112; GO:0045742; GO:0090200; GO:2001243; GO:0010755; GO:0051917; GO:2001268; GO:0048762; GO:0060742	GO:0005102; GO:0005515; GO:0030377; GO:0019904; GO:0019899	GO:0016020; GO:0016021; GO:0005886; GO:0031225; GO:0009986; GO:0005576; GO:0005887; GO:1905370; GO:0098637	PLAUR	18793	-0.11962	0.73477	0.91261
ENSMUSG00000002968	ENSMUST00000208253; ENSMUST00000003049; ENSMUST00000208551; ENSMUST00000207278; ENSMUST00000207206; ENSMUST00000207848; ENSMUST00000209191; ENSMUST00000208552; ENSMUST00000207654; ENSMUST00000123130; ENSMUST00000208556; ENSMUST00000207490; ENSMUST00000207788; ENSMUST00000207196	Med25	protein_coding	protein_coding	mediator complex subunit 25 [Source:MGI Symbol;Acc:MGI:1922863]	0.5958	1454	GO:0000122; GO:0035563; GO:0045944; GO:0048147; GO:2001178; GO:0006366; GO:0032968; GO:0051123; GO:0060261	GO:0001223; GO:0042974; GO:0046965; GO:0005515	GO:0005634; GO:0005654; GO:0070847; GO:0005667; GO:0016592	MED25	75613	0.0377005	0.734824	0.91261
ENSMUSG00000039285	ENSMUST00000044454; ENSMUST00000133580; ENSMUST00000134433; ENSMUST00000154583; ENSMUST00000143024; ENSMUST00000130735; ENSMUST00000127189; ENSMUST00000135251; ENSMUST00000133814; ENSMUST00000123690	Azi2	protein_coding	protein_coding	5-azacytidine induced gene 2 [Source:MGI Symbol;Acc:MGI:1351332]	0.4471	1476	GO:0051716; GO:0000278; GO:0007249; GO:0042110; GO:0097028; GO:0044565	GO:0005515	GO:0005737	AZI2	27215	-0.0159509	0.734837	0.91261
ENSMUSG00000076431	ENSMUST00000067230	Sox4	protein_coding	protein_coding	SRY (sex determining region Y)-box 4 [Source:MGI Symbol;Acc:MGI:98366]	0.5114	4795	GO:0045944; GO:0010467; GO:0008284; GO:0008285; GO:0035019; GO:0045727; GO:0006355; GO:0045893; GO:0030154; GO:0031397; GO:0045663; GO:0032024; GO:0001501; GO:0050821; GO:0043065; GO:0061484; GO:0031647; GO:0090263; GO:0007507; GO:0071333; GO:0060548; GO:0009653; GO:0031018; GO:0003183; GO:0060412; GO:0042593; GO:0003215; GO:0043516; GO:0003289; GO:0035910; GO:0045588; GO:0060174; GO:0021510; GO:0048485; GO:0001841; GO:0002328; GO:0003211; GO:0003357; GO:0014009; GO:0021522; GO:0021782; GO:0030217; GO:0060563; GO:0060993; GO:2000761	GO:0005515; GO:0000978; GO:0035198; GO:0003677; GO:0000981; GO:0001228; GO:0003700; GO:1990837; GO:0000976; GO:0003690	GO:0005739; GO:0005634; GO:0005737; GO:0005654; GO:0005667	SOX4	20677	-0.0448612	0.734965	0.91261
ENSMUSG00000063052	ENSMUST00000072080; ENSMUST00000156597; ENSMUST00000150525; ENSMUST00000131518; ENSMUST00000200540; ENSMUST00000123028; ENSMUST00000132530; ENSMUST00000199290	Lrrc40	protein_coding	protein_coding	leucine rich repeat containing 40 [Source:MGI Symbol;Acc:MGI:1914394]	0.4314	1558		GO:0005515		LRRC40	67144	0.0189577	0.73498	0.91261
ENSMUSG00000018405	ENSMUST00000018549; ENSMUST00000144104; ENSMUST00000139076	Mrm1	protein_coding	protein_coding	mitochondrial rRNA methyltransferase 1 [Source:MGI Symbol;Acc:MGI:2443470]	0.5643	1066	GO:0006396; GO:0032259; GO:0006364; GO:0001510; GO:0000451; GO:0031167; GO:0000154	GO:0003723; GO:0008168; GO:0008173; GO:0016740; GO:0070039; GO:0016435	GO:0005739; GO:0005737	MRM1	217038	-0.0433408	0.735058	0.91261
ENSMUSG00000026663	ENSMUST00000027974; ENSMUST00000182787	Atf6	protein_coding	protein_coding	activating transcription factor 6 [Source:MGI Symbol;Acc:MGI:1926157]	0.4409	4666	GO:0006355; GO:0045944; GO:0006357; GO:0006986; GO:0001654; GO:0007601; GO:0030968; GO:0010508; GO:0043065; GO:1990440; GO:1903893	GO:0003700; GO:0043565; GO:0000978; GO:0000976; GO:0003677; GO:0000981; GO:0005515; GO:0035497; GO:0000977; GO:0001228; GO:0042802; GO:1990837; GO:0046982; GO:0031625	GO:0005634; GO:0005737; GO:0016020; GO:0016021; GO:0000139; GO:0005794; GO:0005783; GO:0005789; GO:0030176; GO:0090575	ATF6	226641	0.0290082	0.735099	0.91261
ENSMUSG00000071636	ENSMUST00000169803	Rimbp3	protein_coding	protein_coding	RIMS binding protein 3 [Source:MGI Symbol;Acc:MGI:2685449]	0.5584	5380	GO:0007286; GO:0007283; GO:0030154; GO:0009566	GO:0005515; GO:0030156	GO:0005634; GO:0005737; GO:0005856; GO:0002177	RIMBP3,RIMBP3B,RIMBP3C	239731	0.0680854	0.735116	0.91261
ENSMUSG00000020646	ENSMUST00000222198; ENSMUST00000221952; ENSMUST00000220497; ENSMUST00000078902; ENSMUST00000110942; ENSMUST00000222994	Mboat2	protein_coding	protein_coding	membrane bound O-acyltransferase domain containing 2 [Source:MGI Symbol;Acc:MGI:1914466]	0.4582	2891	GO:0006629; GO:0008654; GO:0006644; GO:0030258; GO:0032330; GO:0036151; GO:0036152; GO:0036150	GO:0016740; GO:0016746; GO:0047184; GO:0106262; GO:0106263	GO:0016020; GO:0016021; GO:0005783; GO:0005789	MBOAT2	67216	0.017125	0.735201	0.91261
ENSMUSG00000063406	ENSMUST00000118036; ENSMUST00000061203; ENSMUST00000002837; ENSMUST00000119437; ENSMUST00000117759; ENSMUST00000119784	Tmed5	protein_coding	protein_coding	transmembrane p24 trafficking protein 5 [Source:MGI Symbol;Acc:MGI:1921586]	0.4552	1941	GO:0015031; GO:0006888; GO:0007030; GO:0090161; GO:0006886	GO:0003674	GO:0005737; GO:0016020; GO:0016021; GO:0005794; GO:0005783; GO:0005789; GO:0043231; GO:0033116; GO:0005793; GO:0005801; GO:0070971; GO:0030134	TMED5	73130	-0.0418582	0.735202	0.91261
ENSMUSG00000024212	ENSMUST00000025053; ENSMUST00000233829; ENSMUST00000233854; ENSMUST00000233063	Mllt1	protein_coding	protein_coding	myeloid/lymphoid or mixed-lineage leukemia; translocated to, 1 [Source:MGI Symbol;Acc:MGI:1927238]	0.5999	1343	GO:0006355; GO:0006357; GO:0006338; GO:0016573; GO:0006469	GO:0005515; GO:0042393	GO:0005634; GO:0005829; GO:0005654; GO:0001650; GO:0008023; GO:0032783; GO:0035267	MLLT1	64144	0.0404089	0.735503	0.912852
ENSMUSG00000010045	ENSMUST00000010189	Tmem115	protein_coding	protein_coding	transmembrane protein 115 [Source:MGI Symbol;Acc:MGI:1930765]	0.603	2194	GO:0006890	GO:0042802	GO:0016021; GO:0005634; GO:0016020; GO:0005794; GO:0017119; GO:0032580	TMEM115	56395	-0.0292796	0.735558	0.912852
ENSMUSG00000039041	ENSMUST00000061437; ENSMUST00000155357; ENSMUST00000147341; ENSMUST00000128029; ENSMUST00000152540; ENSMUST00000145230; ENSMUST00000147383; ENSMUST00000152850	Adrm1	protein_coding	protein_coding	adhesion regulating molecule 1 [Source:MGI Symbol;Acc:MGI:1929289]	0.5731	1732	GO:0006368; GO:0006511; GO:0010950; GO:0043248; GO:0060612; GO:0007286; GO:0048538; GO:0060399; GO:0033081; GO:0072520; GO:0001541; GO:0042699; GO:0048477; GO:0060009	GO:0005515; GO:0002020; GO:0043130; GO:0061133; GO:0070628; GO:0140678	GO:0005829; GO:0005654; GO:0005634; GO:0005737; GO:0005886; GO:0000502; GO:0008541	ADRM1	56436	-0.0164351	0.735574	0.912852
ENSMUSG00000110221	ENSMUST00000210663	Gm36210	protein_coding	protein_coding	predicted gene, 36210 [Source:MGI Symbol;Acc:MGI:5595369]	0.5668	1279				C19orf85	102640043	0.10203	0.735763	0.912908
ENSMUSG00000036078	ENSMUST00000059354; ENSMUST00000071561; ENSMUST00000148223; ENSMUST00000133590; ENSMUST00000142840; ENSMUST00000149647; ENSMUST00000146655; ENSMUST00000123524	Sigmar1	protein_coding	protein_coding	sigma non-opioid intracellular receptor 1 [Source:MGI Symbol;Acc:MGI:1195268]	0.5752	886	GO:0006869; GO:0007399; GO:0038003; GO:0043523; GO:0036474; GO:0070207	GO:0038023; GO:0005515; GO:0042802; GO:0004985	GO:0014069; GO:0005634; GO:0016020; GO:0016021; GO:0005886; GO:0005783; GO:0005789; GO:0031410; GO:0045202; GO:0045211; GO:0070161; GO:0030426; GO:0042995; GO:0098839; GO:0005637; GO:0005640; GO:0005811; GO:0005635	SIGMAR1	18391	-0.02065	0.735871	0.912908
ENSMUSG00000031626	ENSMUST00000209534; ENSMUST00000067065; ENSMUST00000124544; ENSMUST00000138049; ENSMUST00000132139; ENSMUST00000141039; ENSMUST00000171337; ENSMUST00000067107; ENSMUST00000145458; ENSMUST00000134321; ENSMUST00000135336; ENSMUST00000127395; ENSMUST00000130850; ENSMUST00000153798; ENSMUST00000210946; ENSMUST00000134675; ENSMUST00000139869; ENSMUST00000133864; ENSMUST00000211095; ENSMUST00000126067; ENSMUST00000136119; ENSMUST00000143820; ENSMUST00000149752; ENSMUST00000130011; ENSMUST00000150102; ENSMUST00000139103; ENSMUST00000211442; ENSMUST00000125295; ENSMUST00000132767; ENSMUST00000140088; ENSMUST00000155858; ENSMUST00000132730; ENSMUST00000146627; ENSMUST00000211721; ENSMUST00000136344; ENSMUST00000238803; ENSMUST00000156549	Sorbs2	protein_coding	protein_coding	sorbin and SH3 domain containing 2 [Source:MGI Symbol;Acc:MGI:1924574]	0.463	2341	GO:0007015; GO:0007219; GO:0061049; GO:0095500; GO:1904393	GO:0005515; GO:0042802; GO:0019904	GO:0005737; GO:0016020; GO:0005925; GO:0045202; GO:0014069; GO:0005886; GO:0043025; GO:0070161; GO:0016324; GO:0005856; GO:0042995; GO:0030027; GO:0048471; GO:0030425; GO:0030018	SORBS2	234214	0.0423271	0.735888	0.912908
ENSMUSG00000033009	ENSMUST00000109556; ENSMUST00000093301; ENSMUST00000141636; ENSMUST00000127634; ENSMUST00000060632; ENSMUST00000172674; ENSMUST00000145717	Ogfod1	protein_coding	protein_coding	2-oxoglutarate and iron-dependent oxygenase domain containing 1 [Source:MGI Symbol;Acc:MGI:2442978]	0.4686	2642	GO:0008283; GO:0018126; GO:0034063; GO:0006449; GO:0019511	GO:0005506; GO:0016706; GO:0031418; GO:0046872; GO:0016491; GO:0051213; GO:0016705; GO:0031543; GO:0031544	GO:0005829; GO:0005654; GO:0005634; GO:0005737; GO:0010494	OGFOD1	270086	0.0244364	0.735897	0.912908
ENSMUSG00000022621	ENSMUST00000023294; ENSMUST00000094056; ENSMUST00000165747; ENSMUST00000172053; ENSMUST00000172074; ENSMUST00000169466; ENSMUST00000171580; ENSMUST00000171826; ENSMUST00000170126; ENSMUST00000163376; ENSMUST00000171142	Rabl2	protein_coding	protein_coding	RAB, member RAS oncogene family-like 2 [Source:MGI Symbol;Acc:MGI:1915958]	0.5153	944	GO:0007338; GO:0030317; GO:0060271; GO:0006886; GO:0008594	GO:0005525; GO:0003924; GO:0005515; GO:0000166	GO:0005737; GO:0097225; GO:0000242; GO:0005814; GO:0036064; GO:0030992	RABL2A,RABL2B	68708	-0.0242974	0.73595	0.912908
ENSMUSG00000061462	ENSMUST00000138587; ENSMUST00000238536; ENSMUST00000047441; ENSMUST00000238245; ENSMUST00000132238; ENSMUST00000052872; ENSMUST00000020732; ENSMUST00000219084; ENSMUST00000238202; ENSMUST00000133040	Obscn	protein_coding	protein_coding	obscurin, cytoskeletal calmodulin and titin-interacting RhoGEF [Source:MGI Symbol;Acc:MGI:2681862]	0.5946	12850	GO:0006468; GO:0050790; GO:0016310; GO:0030154; GO:0046777	GO:0005515; GO:0005524; GO:0004672; GO:0000166; GO:0005085; GO:0016740; GO:0046872; GO:0016301; GO:0005516; GO:0008289; GO:0004674; GO:0106310; GO:0010314; GO:0032266; GO:0070273; GO:0008307; GO:0005547; GO:0005546; GO:0030506; GO:0031432; GO:0043325; GO:0045296	GO:0005829; GO:0016604; GO:0005634; GO:0005737; GO:0016020; GO:0005886; GO:0005576; GO:0005615; GO:0042383; GO:0043229; GO:0030018; GO:0014704; GO:0031430; GO:0005863; GO:0030017	OBSCN	380698	-0.100015	0.735974	0.912908
ENSMUSG00000009733	ENSMUST00000231174; ENSMUST00000229696; ENSMUST00000009877; ENSMUST00000229581; ENSMUST00000230363; ENSMUST00000229265; ENSMUST00000230039; ENSMUST00000230254; ENSMUST00000231138	Tfcp2	protein_coding	protein_coding	transcription factor CP2 [Source:MGI Symbol;Acc:MGI:98509]	0.5252	1698	GO:0045944; GO:0006357; GO:0045893; GO:0042789	GO:0003677; GO:0000978; GO:0005515; GO:0001228; GO:1990837; GO:0000987; GO:0008022	GO:0005634; GO:0005829; GO:0005654; GO:0032991; GO:0005667	TFCP2	21422	-0.0193317	0.736071	0.912923
ENSMUSG00000043090	ENSMUST00000131784; ENSMUST00000137573	Zfp866	protein_coding	protein_coding	zinc finger protein 866 [Source:MGI Symbol;Acc:MGI:3584369]	0.4684	2962	GO:0006357; GO:0006355	GO:0000978; GO:0000981; GO:0046872	GO:0005634	ZNF117,ZNF14,ZNF157,ZNF17,ZNF20,ZNF221,ZNF234,ZNF254,ZNF28,ZNF284,ZNF429,ZNF432,ZNF433,ZNF442,ZNF490,ZNF493,ZNF502,ZNF544,ZNF546,ZNF56P,ZNF595,ZNF611,ZNF615,ZNF676,ZNF678,ZNF681,ZNF696,ZNF700,ZNF708,ZNF716,ZNF724,ZNF726,ZNF728,ZNF732,ZNF778,ZNF799,ZNF813,ZNF85,ZNF860,ZNF878,ZNF93	330788	-0.0277319	0.736244	0.912923
ENSMUSG00000061479	ENSMUST00000148491; ENSMUST00000163311; ENSMUST00000122202; ENSMUST00000080356; ENSMUST00000126211; ENSMUST00000141378; ENSMUST00000206439	Snrpa	protein_coding	protein_coding	small nuclear ribonucleoprotein polypeptide A [Source:MGI Symbol;Acc:MGI:1855690]	0.5526	1095	GO:0008380; GO:0006397; GO:0000398; GO:1900363	GO:0003723; GO:0003676; GO:0003677; GO:0042802; GO:0030619; GO:1990446	GO:0005634; GO:0005654; GO:0005681; GO:1990904; GO:0005685; GO:0046540	SNRPA	53607	-0.0245001	0.736246	0.912923
ENSMUSG00000028945	ENSMUST00000030787; ENSMUST00000146310; ENSMUST00000154523; ENSMUST00000196039	Rheb	protein_coding	protein_coding	Ras homolog enriched in brain [Source:MGI Symbol;Acc:MGI:97912]	0.4521	2240	GO:0048714; GO:0048709; GO:0007165; GO:0032008; GO:0120163; GO:0099175; GO:0007264; GO:2000074; GO:0032006	GO:0005525; GO:0003924; GO:0046872; GO:0000166; GO:0019003; GO:0019901; GO:0000287	GO:0014069; GO:0005737; GO:0016020; GO:0000139; GO:0005794; GO:0005886; GO:0005783; GO:0005789; GO:0005829; GO:0012505; GO:0043025; GO:0030425; GO:0098978; GO:0005681	RHEB	19744	0.0248294	0.736318	0.912923
ENSMUSG00000070371	ENSMUST00000153110; ENSMUST00000152697; ENSMUST00000118755; ENSMUST00000094026; ENSMUST00000156152; ENSMUST00000141385; ENSMUST00000150591; ENSMUST00000144192	Prss36	protein_coding	protein_coding	protease, serine 36 [Source:MGI Symbol;Acc:MGI:1924863]	0.5905	1370	GO:0006508	GO:0004252; GO:0016787; GO:0008233; GO:0008236	GO:0005576; GO:0005737	PRSS36	77613	-0.0487064	0.736394	0.912923
ENSMUSG00000025702	ENSMUST00000079012; ENSMUST00000101032; ENSMUST00000123405; ENSMUST00000204657; ENSMUST00000203116; ENSMUST00000203193; ENSMUST00000126376; ENSMUST00000205066; ENSMUST00000140884; ENSMUST00000129170; ENSMUST00000130445; ENSMUST00000135901; ENSMUST00000123246; ENSMUST00000127992; ENSMUST00000156014; ENSMUST00000204918	Marchf8	protein_coding	protein_coding	membrane associated ring-CH-type finger 8 [Source:MGI Symbol;Acc:MGI:1919029]	0.5093	1564	GO:0006955; GO:0016567; GO:0000209; GO:0002376; GO:0002250; GO:0045347; GO:0002495	GO:0008270; GO:0016740; GO:0046872; GO:0004842; GO:0061630; GO:0042289; GO:0042287	GO:0016020; GO:0016021; GO:0031410; GO:0030659; GO:0005737; GO:0005764; GO:0005768; GO:0005765; GO:0031901; GO:0031902	MARCHF8	71779	-0.0113014	0.736427	0.912923
ENSMUSG00000009079	ENSMUST00000079949; ENSMUST00000073308; ENSMUST00000102930; ENSMUST00000130118; ENSMUST00000130060; ENSMUST00000141002; ENSMUST00000151497; ENSMUST00000139886; ENSMUST00000150168; ENSMUST00000093365; ENSMUST00000144238; ENSMUST00000063232; ENSMUST00000151847	Ewsr1	protein_coding	protein_coding	Ewing sarcoma breakpoint region 1 [Source:MGI Symbol;Acc:MGI:99960]	0.5026	1145	GO:0006355; GO:0006354	GO:0003723; GO:0046872; GO:0003676; GO:0005515; GO:0005516; GO:0042802; GO:0003712	GO:0005634; GO:0005730; GO:0005737; GO:0005654; GO:0016020; GO:0005886; GO:0015030	EWSR1	14030	-0.0289464	0.736533	0.912923
ENSMUSG00000020635	ENSMUST00000020964; ENSMUST00000219880	Fkbp1b	protein_coding	protein_coding	FK506 binding protein 1b [Source:MGI Symbol;Acc:MGI:1336205]	0.516	611	GO:0030073; GO:0007204; GO:0048680; GO:0002027; GO:0010880; GO:0051480; GO:0019227; GO:0000413; GO:0010033; GO:0032515; GO:0033197; GO:0042542; GO:0051280; GO:0051284; GO:0051775; GO:0060314; GO:0060315; GO:0009749; GO:0051209; GO:0010881; GO:0061179; GO:0042098; GO:0061077; GO:0006939; GO:0010459; GO:0035773	GO:0003755; GO:0005515; GO:0016853; GO:0005102; GO:0044325; GO:0005528; GO:0019855; GO:0030551	GO:0005737; GO:0043231; GO:0016020; GO:0016529; GO:0030018; GO:0033017; GO:0034704	FKBP1B	14226	-0.0429737	0.736534	0.912923
ENSMUSG00000038126	ENSMUST00000031344; ENSMUST00000147737; ENSMUST00000184951; ENSMUST00000143476; ENSMUST00000128027; ENSMUST00000156745; ENSMUST00000142498; ENSMUST00000130502; ENSMUST00000141203; ENSMUST00000149933; ENSMUST00000156013	Mphosph9	protein_coding	protein_coding	M-phase phosphoprotein 9 [Source:MGI Symbol;Acc:MGI:2443138]	0.4803	2506	GO:1902018	GO:0003674	GO:0005737; GO:0016020; GO:0000139; GO:0005794; GO:0005815; GO:0005856; GO:0005814; GO:0005813	MPHOSPH9	269702	-0.0418616	0.736615	0.912923
ENSMUSG00000026767	ENSMUST00000155530; ENSMUST00000129489; ENSMUST00000154899; ENSMUST00000194533; ENSMUST00000028105; ENSMUST00000144645; ENSMUST00000135397; ENSMUST00000137082; ENSMUST00000195084; ENSMUST00000124603; ENSMUST00000130225; ENSMUST00000195758; ENSMUST00000129993; ENSMUST00000195125; ENSMUST00000129348; ENSMUST00000130097; ENSMUST00000153690; ENSMUST00000124515; ENSMUST00000151529; ENSMUST00000154952	Mindy3	protein_coding	protein_coding	MINDY lysine 48 deubiquitinase 3 [Source:MGI Symbol;Acc:MGI:1914210]	0.446	1231	GO:0006508; GO:0071108; GO:0006915	GO:0016787; GO:0008233; GO:0008234; GO:0004843; GO:1990380	GO:0005654; GO:0005634; GO:0031965	MINDY3	66960	-0.0336607	0.73665	0.912923
ENSMUSG00000019906	ENSMUST00000020057; ENSMUST00000105280; ENSMUST00000218031	Lin7a	protein_coding	protein_coding	lin-7 homolog A, crumbs cell polarity complex component [Source:MGI Symbol;Acc:MGI:2135609]	0.4816	1922	GO:0015031; GO:0006887; GO:0048839; GO:0007269; GO:0048489; GO:0045199; GO:1903361	GO:0005515; GO:0030165; GO:0097016	GO:0045202; GO:0016020; GO:0005886; GO:0045211; GO:0070161; GO:0016323; GO:0098839; GO:0005911; GO:0005923; GO:0098793; GO:0030658; GO:0097025	LIN7A	108030	0.0276171	0.73679	0.912923
ENSMUSG00000045659	ENSMUST00000182834; ENSMUST00000217046; ENSMUST00000214700; ENSMUST00000181998; ENSMUST00000084664; ENSMUST00000182443; ENSMUST00000181981; ENSMUST00000182511; ENSMUST00000182487; ENSMUST00000216517; ENSMUST00000183281; ENSMUST00000183308; ENSMUST00000206097; ENSMUST00000182549; ENSMUST00000206662; ENSMUST00000182693; ENSMUST00000183057; ENSMUST00000182890; ENSMUST00000182312; ENSMUST00000205446	Plekha7	protein_coding	protein_coding	pleckstrin homology domain containing, family A member 7 [Source:MGI Symbol;Acc:MGI:2445094]	0.5557	2400	GO:0090136; GO:0042311; GO:0045218; GO:0046931; GO:0044331	GO:0005515; GO:0070097	GO:0005829; GO:0005654; GO:0005737; GO:0005815; GO:0070161; GO:0005856; GO:0030054; GO:0005912; GO:0005813; GO:0046930; GO:0005915; GO:0005911	PLEKHA7	233765	0.0346071	0.736829	0.912923
ENSMUSG00000036591	ENSMUST00000154230; ENSMUST00000114594; ENSMUST00000173194; ENSMUST00000141298; ENSMUST00000131542; ENSMUST00000174584; ENSMUST00000127512; ENSMUST00000143491; ENSMUST00000136241; ENSMUST00000174825; ENSMUST00000173784; ENSMUST00000154657; ENSMUST00000156142; ENSMUST00000140230; ENSMUST00000125783; ENSMUST00000131394; ENSMUST00000173566; ENSMUST00000173654	Arhgap21	protein_coding	protein_coding	Rho GTPase activating protein 21 [Source:MGI Symbol;Acc:MGI:1918685]	0.5109	2209	GO:0007165; GO:0050790; GO:0007030; GO:0051683; GO:0051684; GO:0072384	GO:0005515; GO:0005096	GO:0005794; GO:0005886; GO:0015629; GO:0030054	ARHGAP21	71435	0.0380197	0.737069	0.912923
ENSMUSG00000048911	ENSMUST00000059372; ENSMUST00000165420; ENSMUST00000110194; ENSMUST00000183902; ENSMUST00000142982	Rnf24	protein_coding	protein_coding	ring finger protein 24 [Source:MGI Symbol;Acc:MGI:1261771]	0.4769	4027	GO:0016567	GO:0008270; GO:0046872; GO:0061630	GO:0016020; GO:0016021; GO:0000139; GO:0005794; GO:0012505	RNF24	51902	0.0404684	0.737085	0.912923
ENSMUSG00000026142	ENSMUST00000027322; ENSMUST00000187475; ENSMUST00000140020	Rhbdd1	protein_coding	protein_coding	rhomboid domain containing 1 [Source:MGI Symbol;Acc:MGI:1924117]	0.4618	3471	GO:0043066; GO:0006508; GO:0007283; GO:0030154; GO:0006915; GO:0045732; GO:0034644; GO:0033619; GO:0043687; GO:0031293; GO:0010954; GO:0034620; GO:0048515; GO:0036503; GO:0051047; GO:1904211	GO:0004252; GO:0016787; GO:0008233; GO:0008236; GO:0005515; GO:0004175	GO:0016021; GO:0016020; GO:0005783; GO:0005789; GO:0005739; GO:0030176; GO:0031966; GO:0044322	RHBDD1	76867	-0.0422567	0.73709	0.912923
ENSMUSG00000021112	ENSMUST00000219197; ENSMUST00000219667; ENSMUST00000082024; ENSMUST00000218726; ENSMUST00000219180	Pals1	protein_coding	protein_coding	protein associated with LIN7 1, MAGUK family member [Source:MGI Symbol;Acc:MGI:1927339]	0.3992	3042	GO:0010467; GO:0008104; GO:0072659; GO:0021954; GO:0007009; GO:0021987; GO:0002011; GO:0032288; GO:0046037; GO:0046710; GO:0017015; GO:0045197; GO:0048699; GO:0016332; GO:0032287; GO:0035750	GO:0005515; GO:0000166; GO:0005524; GO:0042802; GO:0019904; GO:0004385	GO:0005737; GO:0016020; GO:0005794; GO:0005886; GO:0110165; GO:0032991; GO:0070161; GO:0016324; GO:0042995; GO:0043204; GO:0045177; GO:0030424; GO:0016021; GO:0012505; GO:0005911; GO:0005923; GO:0005912; GO:0035749; GO:0043220; GO:0043219	PALS1	56217	0.0286396	0.737096	0.912923
ENSMUSG00000028669	ENSMUST00000105851; ENSMUST00000150885; ENSMUST00000123737; ENSMUST00000147458; ENSMUST00000123404; ENSMUST00000133438; ENSMUST00000125394	Pithd1	protein_coding	protein_coding	PITH (C-terminal proteasome-interacting domain of thioredoxin-like) domain containing 1 [Source:MGI Symbol;Acc:MGI:1913443]	0.5236	671	GO:0045893; GO:0007286; GO:0061136; GO:0045654; GO:0007341; GO:0061956	GO:0005515	GO:0005737; GO:0005634; GO:0097598	PITHD1	66193	0.0211788	0.737112	0.912923
ENSMUSG00000008855	ENSMUST00000107151; ENSMUST00000008999; ENSMUST00000136304; ENSMUST00000145540; ENSMUST00000140962; ENSMUST00000150965; ENSMUST00000149087; ENSMUST00000124077; ENSMUST00000107150; ENSMUST00000107152; ENSMUST00000137787; ENSMUST00000140481; ENSMUST00000155065; ENSMUST00000126453; ENSMUST00000133651; ENSMUST00000156337; ENSMUST00000131254; ENSMUST00000150683; ENSMUST00000128686; ENSMUST00000125072	Hdac5	protein_coding	protein_coding	histone deacetylase 5 [Source:MGI Symbol;Acc:MGI:1333784]	0.601	1766	GO:0050896; GO:0006325; GO:0016575; GO:0051239; GO:0009889; GO:0040029; GO:0000122; GO:0006476; GO:0010832; GO:0043393; GO:0045944; GO:0051091; GO:0090051	GO:0046872; GO:0016787; GO:0004407; GO:0000976; GO:0000978; GO:0001222; GO:0005080; GO:0033558; GO:0042802; GO:0042826; GO:0061629; GO:0140297	GO:0005634; GO:0005737; GO:0000118; GO:0005794; GO:0005829; GO:0016607; GO:0016020; GO:0016021	HDAC5	15184	-0.0338473	0.73713	0.912923
ENSMUSG00000059839	ENSMUST00000019572; ENSMUST00000223711; ENSMUST00000225027; ENSMUST00000224308; ENSMUST00000223868	Zfp874b	protein_coding	protein_coding	zinc finger protein 874b [Source:MGI Symbol;Acc:MGI:3040702]	0.4238	1250	GO:0006355; GO:0006357	GO:0046872; GO:0000978; GO:0000981	GO:0005634	ZNF117,ZNF14,ZNF157,ZNF17,ZNF20,ZNF221,ZNF234,ZNF254,ZNF28,ZNF284,ZNF429,ZNF432,ZNF433,ZNF442,ZNF490,ZNF493,ZNF502,ZNF544,ZNF546,ZNF56P,ZNF595,ZNF611,ZNF615,ZNF676,ZNF678,ZNF681,ZNF696,ZNF700,ZNF708,ZNF716,ZNF724,ZNF726,ZNF728,ZNF732,ZNF778,ZNF799,ZNF813,ZNF85,ZNF860,ZNF878,ZNF93	408067	0.0453081	0.737156	0.912923
ENSMUSG00000075272	ENSMUST00000099995	Ttc30a2	protein_coding	protein_coding	tetratricopeptide repeat domain 30A2 [Source:MGI Symbol;Acc:MGI:3700200]	0.478	2431	GO:0030030; GO:0042073	GO:0005515; GO:0120170	GO:0042995; GO:0005929; GO:0005879; GO:0030992	TTC30A,TTC30B	620631	-0.10126	0.737167	0.912923
ENSMUSG00000038429	ENSMUST00000047510; ENSMUST00000122110; ENSMUST00000131805; ENSMUST00000154189; ENSMUST00000129159; ENSMUST00000142058; ENSMUST00000141042; ENSMUST00000146098; ENSMUST00000153306	Usp5	protein_coding	protein_coding	ubiquitin specific peptidase 5 (isopeptidase T) [Source:MGI Symbol;Acc:MGI:1347343]	0.5432	1248	GO:0006511; GO:0016579; GO:0006508; GO:0019538; GO:0071108; GO:0032436	GO:0008270; GO:0004843; GO:0005515; GO:0046872; GO:0016787; GO:0008233; GO:0008234; GO:0004197; GO:0043130	GO:0005829; GO:0005634	USP5	22225	0.0213818	0.737265	0.912971
ENSMUSG00000049470	ENSMUST00000060945; ENSMUST00000153821; ENSMUST00000139054; ENSMUST00000136470; ENSMUST00000152616; ENSMUST00000130152; ENSMUST00000154499; ENSMUST00000129019	Aff4	protein_coding	protein_coding	AF4/FMR2 family, member 4 [Source:MGI Symbol;Acc:MGI:2136171]	0.4394	2188	GO:0010468; GO:0007286	GO:0005515	GO:0005634; GO:0005654; GO:0001650; GO:0008023; GO:0032783; GO:0000791	AFF4	93736	0.0294238	0.737326	0.912973
ENSMUSG00000030022	ENSMUST00000113438; ENSMUST00000167391; ENSMUST00000125490; ENSMUST00000130314; ENSMUST00000203690; ENSMUST00000136751	Adamts9	protein_coding	protein_coding	a disintegrin-like and metallopeptidase (reprolysin type) with thrombospondin type 1 motif, 9 [Source:MGI Symbol;Acc:MGI:1916320]	0.4828	4191	GO:0006508; GO:0009617; GO:0030198; GO:0030318; GO:0045636; GO:0048070; GO:0003179; GO:0003229; GO:0010596; GO:0035909; GO:0090673; GO:1903671	GO:0008270; GO:0004222; GO:0046872; GO:0016787; GO:0008233; GO:0008237; GO:0004175	GO:0005615; GO:0009986; GO:0043231; GO:0005576; GO:0005783; GO:0031012	ADAMTS9	101401	-0.0484659	0.737468	0.913075
ENSMUSG00000020156	ENSMUST00000020365; ENSMUST00000125784; ENSMUST00000130260; ENSMUST00000141962; ENSMUST00000139431; ENSMUST00000138801; ENSMUST00000135598; ENSMUST00000146538; ENSMUST00000136208; ENSMUST00000126917; ENSMUST00000136791	Pwwp3a	protein_coding	protein_coding	PWWP domain containing 3A, DNA repair factor [Source:MGI Symbol;Acc:MGI:1915364]	0.537	2252	GO:0006325; GO:0006281; GO:0006974	GO:0031491	GO:0005634; GO:0005829; GO:0005654	PWWP3A	68114	-0.0246314	0.737612	0.91313
ENSMUSG00000030104	ENSMUST00000204804; ENSMUST00000089162; ENSMUST00000203469; ENSMUST00000204524; ENSMUST00000203302	Edem1	protein_coding	protein_coding	ER degradation enhancer, mannosidase alpha-like 1 [Source:MGI Symbol;Acc:MGI:2180139]	0.4499	2705	GO:0008152; GO:0005975; GO:0006986; GO:1904380; GO:1904382; GO:0045047; GO:0030433; GO:1904154; GO:0097466; GO:0036510	GO:0016787; GO:0016798; GO:0005509; GO:0004571; GO:0005515; GO:0051787	GO:0016020; GO:0005783; GO:0044322; GO:0016021; GO:0005789; GO:0030176; GO:0016235	EDEM1	192193	0.0336221	0.73763	0.91313
ENSMUSG00000024370	ENSMUST00000025228; ENSMUST00000133181; ENSMUST00000138400; ENSMUST00000133162; ENSMUST00000155307; ENSMUST00000136943; ENSMUST00000151409; ENSMUST00000135208	Cdc23	protein_coding	protein_coding	CDC23 cell division cycle 23 [Source:MGI Symbol;Acc:MGI:1098815]	0.481	1847	GO:0030071; GO:0007049; GO:0051301; GO:0000278; GO:0007080; GO:0070979	GO:0005515	GO:0005680	CDC23	52563	-0.0135363	0.737732	0.913183
ENSMUSG00000057101	ENSMUST00000207002; ENSMUST00000068975; ENSMUST00000206184; ENSMUST00000203854; ENSMUST00000206482	Zfp180	protein_coding	protein_coding	zinc finger protein 180 [Source:MGI Symbol;Acc:MGI:1923701]	0.5082	2594	GO:0006357; GO:0000122	GO:0001227; GO:0000977; GO:0000981		ZNF180	210135	0.0160874	0.73784	0.913243
ENSMUSG00000044339	ENSMUST00000053657; ENSMUST00000112279; ENSMUST00000149418	Alkbh2	protein_coding	protein_coding	alkB homolog 2, alpha-ketoglutarate-dependent dioxygenase [Source:MGI Symbol;Acc:MGI:2141032]	0.6164	785	GO:0006281; GO:0006974; GO:0006307; GO:0035511	GO:0046872; GO:0016491; GO:0051213; GO:0008198; GO:0016706; GO:0035516; GO:0000182; GO:0043734; GO:0051747	GO:0005634; GO:0005730; GO:0005654	ALKBH2	231642	-0.0524761	0.738112	0.913507
ENSMUSG00000070031	ENSMUST00000113385; ENSMUST00000080204; ENSMUST00000162925; ENSMUST00000161497; ENSMUST00000159234; ENSMUST00000160119	Sp140	protein_coding	protein_coding	Sp140 nuclear body protein [Source:MGI Symbol;Acc:MGI:3702467]	0.4727	974		GO:0005515; GO:0003677; GO:0046872	GO:0005739; GO:0001650; GO:0005634	SP140,SP140L	434484	0.125731	0.738207	0.913551
ENSMUSG00000063049	ENSMUST00000146625; ENSMUST00000080353; ENSMUST00000125536	Ing2	protein_coding	protein_coding	inhibitor of growth family, member 2 [Source:MGI Symbol;Acc:MGI:1916510]	0.458	1920	GO:0006355; GO:0045893; GO:0006325; GO:0042981; GO:0008285; GO:0007283; GO:0030511; GO:1902459; GO:0000122; GO:0030336; GO:0030512; GO:1902455; GO:2001234; GO:0007286; GO:0007141; GO:0030317; GO:0031065; GO:0048133; GO:0072520; GO:2000772	GO:0044877; GO:0046872; GO:0035064; GO:0003682; GO:0003677; GO:0035091	GO:0005634; GO:0005654; GO:0005886; GO:0016580; GO:0016602	ING2	69260	-0.0241151	0.738342	0.913645
ENSMUSG00000011589	ENSMUST00000233772; ENSMUST00000011733; ENSMUST00000233149; ENSMUST00000232915; ENSMUST00000233973; ENSMUST00000233361	Fsd1	protein_coding	protein_coding	fibronectin type 3 and SPRY domain-containing protein [Source:MGI Symbol;Acc:MGI:1934858]	0.5878	641	GO:0007049; GO:0051301; GO:0032465; GO:0060236; GO:0031122; GO:0051302	GO:0005515; GO:0042802; GO:0008017	GO:0005634; GO:0005737; GO:0005815; GO:0005856; GO:0005874; GO:0032154; GO:0005813	FSD1	240121	0.0232351	0.738553	0.91367
ENSMUSG00000098505	ENSMUST00000071760; ENSMUST00000089788; ENSMUST00000236373; ENSMUST00000184507	Gm14496	protein_coding	protein_coding	predicted gene 14496 [Source:MGI Symbol;Acc:MGI:3769929]	0.4062	5645	GO:0007186; GO:0007165	GO:0004930	GO:0016021; GO:0016020; GO:0005886; GO:0005887		672125	0.133026	0.738567	0.91367
ENSMUSG00000048439	ENSMUST00000049887; ENSMUST00000115101; ENSMUST00000147392; ENSMUST00000124150	Nupl2	protein_coding	protein_coding	nucleoporin like 2 [Source:MGI Symbol;Acc:MGI:2387631]	0.4703	1429	GO:0006611	GO:0046872; GO:0005049	GO:0005634; GO:0005635; GO:0005654; GO:0005829	NUP42	231042	0.0401256	0.738683	0.91367
ENSMUSG00000048163	ENSMUST00000201931; ENSMUST00000100874; ENSMUST00000201194; ENSMUST00000202555; ENSMUST00000199109; ENSMUST00000198891	Selplg	protein_coding	protein_coding	selectin, platelet (p-selectin) ligand [Source:MGI Symbol;Acc:MGI:106689]	0.5548	1004			GO:0016020; GO:0016021	SELPLG	20345	-0.0787619	0.738708	0.91367
ENSMUSG00000038415	ENSMUST00000042118	Foxq1	protein_coding	protein_coding	forkhead box Q1 [Source:MGI Symbol;Acc:MGI:1298228]	0.5658	4843	GO:0006355; GO:0043524; GO:0006357; GO:0030154; GO:0009653; GO:0000122; GO:0031069	GO:0003700; GO:0043565; GO:0003677; GO:0000978; GO:0000981; GO:1990837; GO:0001227	GO:0005634	FOXQ1	15220	0.0701351	0.738708	0.91367
ENSMUSG00000020305	ENSMUST00000203878; ENSMUST00000020551; ENSMUST00000137306; ENSMUST00000117883; ENSMUST00000148163; ENSMUST00000148808	Asb3	protein_coding	protein_coding	ankyrin repeat and SOCS box-containing 3 [Source:MGI Symbol;Acc:MGI:1929749]	0.4042	2137	GO:0016567; GO:0035556; GO:0008150	GO:0005515; GO:0003674		ASB3,GPR75-ASB3	65257	-0.0301086	0.738717	0.91367
ENSMUSG00000053175	ENSMUST00000135609; ENSMUST00000120537; ENSMUST00000152768; ENSMUST00000123375; ENSMUST00000141996; ENSMUST00000139680	Bcl3	protein_coding	protein_coding	B cell leukemia/lymphoma 3 [Source:MGI Symbol;Acc:MGI:88140]	0.5808	767	GO:0043066; GO:0045944; GO:0032729; GO:0042981; GO:0009615; GO:0045727; GO:0002455; GO:0045893; GO:0042742; GO:0042832; GO:0045892; GO:0006974; GO:0032088; GO:0030198; GO:0007249; GO:0006606; GO:0002467; GO:0032717; GO:0042771; GO:0048536; GO:0032733; GO:0032720; GO:0010225; GO:0070233; GO:0046426; GO:0070231; GO:0030330; GO:0045064; GO:0042088; GO:0002268; GO:0002315; GO:0019730; GO:0051101; GO:1901222	GO:0005515; GO:0030674; GO:0042826; GO:0003714; GO:0140297; GO:0003713	GO:0005634; GO:0005829; GO:0005737; GO:0005654; GO:0005886; GO:0032991; GO:0043231; GO:0048471; GO:0030496; GO:0033257; GO:0032996	BCL3	12051	-0.111901	0.738838	0.913746
ENSMUSG00000005505	ENSMUST00000111464; ENSMUST00000090682; ENSMUST00000124284; ENSMUST00000140945; ENSMUST00000155372	Kbtbd4	protein_coding	protein_coding	kelch repeat and BTB (POZ) domain containing 4 [Source:MGI Symbol;Acc:MGI:1914386]	0.5005	1244	GO:0008150	GO:0005515; GO:0003674	GO:0005575	KBTBD4	67136	-0.0190376	0.738982	0.913852
ENSMUSG00000028717	ENSMUST00000030489; ENSMUST00000136946; ENSMUST00000161601; ENSMUST00000162489	Tal1	protein_coding	protein_coding	T cell acute lymphocytic leukemia 1 [Source:MGI Symbol;Acc:MGI:98480]	0.5828	2873	GO:0045944; GO:0030218; GO:0060218; GO:0000122; GO:0001525; GO:0006366; GO:0007626; GO:0042127; GO:0006357; GO:0045893; GO:0030154; GO:0007171; GO:0030097; GO:0031334; GO:0030099; GO:0048699; GO:0030220; GO:0035855; GO:0051781; GO:0045165; GO:0030219; GO:0043249; GO:0035162; GO:0045648; GO:0060216; GO:0045931; GO:0021953; GO:0021527; GO:0045637; GO:0060018; GO:0060217; GO:0060375; GO:1904672; GO:1905269	GO:0046983; GO:0005515; GO:0000978; GO:0003682; GO:0000976; GO:0003677; GO:0000981; GO:0003700; GO:0061629; GO:0042826; GO:0070888; GO:0019899; GO:0030297	GO:0005634; GO:0000785; GO:0005654; GO:0032991; GO:0005667	TAL1	21349	0.0279762	0.739183	0.913949
ENSMUSG00000029480	ENSMUST00000169485; ENSMUST00000196371; ENSMUST00000196444; ENSMUST00000198746	Dhx37	protein_coding	protein_coding	DEAH (Asp-Glu-Ala-His) box polypeptide 37 [Source:MGI Symbol;Acc:MGI:3028576]	0.5691	1646	GO:0000462; GO:0007420; GO:0042254; GO:0042255; GO:2000020	GO:0005524; GO:0003676; GO:0004386; GO:0000166; GO:0003723; GO:0034511	GO:0005730; GO:0005737; GO:0031965	DHX37	208144	0.0340873	0.739245	0.913949
ENSMUSG00000040451	ENSMUST00000099514; ENSMUST00000151289; ENSMUST00000142618; ENSMUST00000236410; ENSMUST00000152340; ENSMUST00000134415; ENSMUST00000124012; ENSMUST00000151822; ENSMUST00000149107; ENSMUST00000141655; ENSMUST00000131768; ENSMUST00000149934; ENSMUST00000124483; ENSMUST00000126332; ENSMUST00000141252	Sgms1	protein_coding	protein_coding	sphingomyelin synthase 1 [Source:MGI Symbol;Acc:MGI:2444110]	0.4762	1736	GO:0010628; GO:0006954; GO:0016310; GO:0006629; GO:0006665; GO:0006915; GO:0046513; GO:0006686; GO:0071222; GO:0071356	GO:0005515; GO:0016740; GO:0016301; GO:0016780; GO:0002950; GO:0033188; GO:0047493	GO:0016020; GO:0016021; GO:0000139; GO:0005794; GO:0005887; GO:0030176; GO:0030173; GO:0005634; GO:0005783; GO:0000138; GO:0005886	SGMS1	208449	-0.0367714	0.739325	0.913949
ENSMUSG00000021692	ENSMUST00000223851; ENSMUST00000224052; ENSMUST00000022203; ENSMUST00000223870	Dimt1	protein_coding	protein_coding	DIM1 dimethyladenosine transferase 1-like (S. cerevisiae) [Source:MGI Symbol;Acc:MGI:1913504]	0.4368	1700	GO:0000154; GO:0032259; GO:0006364; GO:2000234; GO:0031167	GO:0000179; GO:0008649; GO:0016740; GO:0003723; GO:0008168; GO:0052909	GO:0005730; GO:0005829; GO:0005654; GO:0005634	DIMT1	66254	-0.0487197	0.739469	0.913949
ENSMUSG00000030707	ENSMUST00000106364; ENSMUST00000032949; ENSMUST00000173108; ENSMUST00000133718; ENSMUST00000174579; ENSMUST00000123511; ENSMUST00000205515; ENSMUST00000140896; ENSMUST00000131415; ENSMUST00000135087; ENSMUST00000173116; ENSMUST00000126193	Coro1a	protein_coding	protein_coding	coronin, actin binding protein 1A [Source:MGI Symbol;Acc:MGI:1345961]	0.5814	854	GO:0043524; GO:0051402; GO:0071353; GO:0048873; GO:0007015; GO:0006909; GO:0051649; GO:0016477; GO:0030595; GO:0001845; GO:0038180; GO:0030833; GO:0043029; GO:0032956; GO:0006816; GO:0008360; GO:0043320; GO:0034097; GO:0030036; GO:0042098; GO:0042102; GO:0031589; GO:0050918; GO:0051279; GO:0050870; GO:0042110; GO:2000406; GO:0006906; GO:0008064; GO:0010631; GO:0031339; GO:0032796; GO:0051126; GO:0061502; GO:0072678; GO:0072679	GO:0005515; GO:0003779; GO:0051015; GO:0042802; GO:0042803; GO:0008092; GO:0008022; GO:0003785; GO:0043548; GO:0032036	GO:0005737; GO:0030424; GO:0016020; GO:0001772; GO:0005886; GO:0032991; GO:0031410; GO:0005829; GO:0005856; GO:0045202; GO:0005911; GO:0030027; GO:0030670; GO:0005938; GO:0098978; GO:0005769; GO:0015629; GO:0045335; GO:0031252; GO:0030864; GO:0005884; GO:0032426; GO:0001891	CORO1A	12721	0.0273948	0.739487	0.913949
ENSMUSG00000036864	ENSMUST00000215288; ENSMUST00000108165; ENSMUST00000062708; ENSMUST00000134113; ENSMUST00000153594; ENSMUST00000208706	Proser3	protein_coding	protein_coding	proline and serine rich 3 [Source:MGI Symbol;Acc:MGI:2681861]	0.5379	1728	GO:0008150	GO:0003674	GO:0005575	PROSER3	333193	-0.0478379	0.73958	0.913949
ENSMUSG00000028822	ENSMUST00000030626; ENSMUST00000105863	Tmem50a	protein_coding	protein_coding	transmembrane protein 50A [Source:MGI Symbol;Acc:MGI:1919067]	0.5104	961	GO:0032511	GO:0003674	GO:0005737; GO:0016020; GO:0016021; GO:0005783; GO:0043025; GO:0097386	TMEM50A	71817	-0.0378574	0.739592	0.913949
ENSMUSG00000105368	ENSMUST00000196925	Gm43759	protein_coding	TEC	predicted gene 43759 [Source:MGI Symbol;Acc:MGI:5663896]	0.5297	1261						0.0901835	0.739597	0.913949
ENSMUSG00000109390	ENSMUST00000207577	Gm45718	protein_coding	TEC	predicted gene 45718 [Source:MGI Symbol;Acc:MGI:5804833]	0.4502	3794						-0.0965527	0.739605	0.913949
ENSMUSG00000039521	ENSMUST00000234896; ENSMUST00000234363; ENSMUST00000234479; ENSMUST00000235116; ENSMUST00000115739; ENSMUST00000234574; ENSMUST00000115740; ENSMUST00000115738; ENSMUST00000045566; ENSMUST00000234015	Foxp3	protein_coding	protein_coding	forkhead box P3 [Source:MGI Symbol;Acc:MGI:1891436]	0.5742	2354	GO:0006355; GO:0010629; GO:0010628; GO:0045944; GO:0010467; GO:0006954; GO:0000122; GO:0006357; GO:0032693; GO:0050728; GO:0008285; GO:0032713; GO:0006366; GO:0045893; GO:0006351; GO:0045892; GO:0032715; GO:0032088; GO:0032689; GO:0032700; GO:0032792; GO:0043433; GO:0050852; GO:0045591; GO:0001818; GO:0016573; GO:0035066; GO:0002262; GO:0032703; GO:0032753; GO:0042098; GO:0042130; GO:0032720; GO:0002456; GO:0001782; GO:0032914; GO:0033080; GO:0042110; GO:0035067; GO:0048302; GO:0043367; GO:0043372; GO:0033092; GO:0046633; GO:0046651; GO:0050672; GO:0002362; GO:0002513; GO:0045066; GO:0050777; GO:0002637; GO:0002677; GO:0048289; GO:2000320; GO:0032905; GO:0050687; GO:0002669; GO:0002870; GO:0035739; GO:0032714; GO:0002666; GO:0002361; GO:0032831; GO:0048294; GO:0002507; GO:0002725; GO:2000562; GO:0031064; GO:0046642; GO:0002667; GO:0002517; GO:0002851; GO:0009314; GO:0009615; GO:0014045; GO:0032496; GO:1901355	GO:0003700; GO:0043565; GO:0003677; GO:0046872; GO:0000978; GO:0001227; GO:0000981; GO:0005515; GO:0042802; GO:0042803; GO:1990837; GO:0042826; GO:0003714; GO:0035035; GO:0051525	GO:0005634; GO:0005737; GO:0005654	FOXP3	20371	-0.14244	0.739652	0.913949
ENSMUSG00000027263	ENSMUST00000144123; ENSMUST00000110658; ENSMUST00000138601; ENSMUST00000186659; ENSMUST00000039541; ENSMUST00000144076; ENSMUST00000130929; ENSMUST00000110657; ENSMUST00000133773; ENSMUST00000154633; ENSMUST00000135555; ENSMUST00000143320; ENSMUST00000143305; ENSMUST00000126817; ENSMUST00000154318	Tubgcp4	protein_coding	protein_coding	tubulin, gamma complex associated protein 4 [Source:MGI Symbol;Acc:MGI:1196293]	0.4818	1979	GO:0000226; GO:0007020; GO:0051321; GO:0000278; GO:0031122; GO:0051225	GO:0043015; GO:0051011	GO:0005737; GO:0005815; GO:0005856; GO:0000922; GO:0005874; GO:0005813; GO:0055037; GO:0000923; GO:0000930	TUBGCP4	51885	-0.0240894	0.739761	0.913962
ENSMUSG00000040459	ENSMUST00000048545; ENSMUST00000208252; ENSMUST00000207817; ENSMUST00000207070	Arglu1	protein_coding	protein_coding	arginine and glutamate rich 1 [Source:MGI Symbol;Acc:MGI:2442985]	0.4377	2063			GO:0005739; GO:0005829; GO:0005654	ARGLU1	234023	-0.0328431	0.739788	0.913962
ENSMUSG00000018927	ENSMUST00000019071; ENSMUST00000138145; ENSMUST00000150243	Ccl6	protein_coding	protein_coding	chemokine (C-C motif) ligand 6 [Source:MGI Symbol;Acc:MGI:98263]	0.4645	886	GO:0006955; GO:0007186; GO:0006935; GO:0071346; GO:0043547; GO:0050918; GO:0006954; GO:0070374; GO:0002548; GO:0030593; GO:0048247; GO:0070098; GO:0071347; GO:0071356; GO:0060326	GO:0008009; GO:0005125; GO:0048020; GO:0042056; GO:0031726	GO:0005576; GO:0005615	CCL15,CCL23	20305	-0.137782	0.739911	0.913962
ENSMUSG00000030222	ENSMUST00000032347; ENSMUST00000117919; ENSMUST00000119610; ENSMUST00000203003; ENSMUST00000149100	Rerg	protein_coding	protein_coding	RAS-like, estrogen-regulated, growth-inhibitor [Source:MGI Symbol;Acc:MGI:2665139]	0.5018	1251	GO:0008285; GO:0007165; GO:0007265; GO:0009725; GO:0030308	GO:0005525; GO:0003924; GO:0016787; GO:0000166; GO:0003925; GO:0019003	GO:0005634; GO:0005829; GO:0005654; GO:0005737; GO:0016020; GO:0005886; GO:0001650	RERG	232441	0.050445	0.739923	0.913962
ENSMUSG00000039496	ENSMUST00000140610; ENSMUST00000036350; ENSMUST00000132566	Cdnf	protein_coding	protein_coding	cerebral dopamine neurotrophic factor [Source:MGI Symbol;Acc:MGI:3606576]	0.4717	1262	GO:0007165; GO:0031175; GO:0071542	GO:0003674; GO:0008083	GO:0005615; GO:0005576; GO:0005783	CDNF	227526	-0.100549	0.739958	0.913962
ENSMUSG00000075254	ENSMUST00000232568; ENSMUST00000154863; ENSMUST00000152782; ENSMUST00000126532; ENSMUST00000132797; ENSMUST00000152832; ENSMUST00000128105; ENSMUST00000146518	Heg1	protein_coding	protein_coding	heart development protein with EGF-like domains 1 [Source:MGI Symbol;Acc:MGI:1924696]	0.5216	3406	GO:0007507; GO:0007043; GO:0001701; GO:0030324; GO:0009791; GO:0035264; GO:0001570; GO:0003222; GO:0003281; GO:0001945; GO:0003017; GO:0035024; GO:0001886; GO:0060039; GO:0001885; GO:0001944; GO:0003209; GO:0045216; GO:0048845; GO:0050878; GO:0055017; GO:0090271; GO:1902414; GO:1905709; GO:2000299	GO:0005509; GO:0005515	GO:0016020; GO:0016021; GO:0009897; GO:0005886; GO:0009986; GO:0070161; GO:0005911	HEG1	77446	-0.0562518	0.740023	0.913969
ENSMUSG00000009030	ENSMUST00000009174; ENSMUST00000112940; ENSMUST00000138314; ENSMUST00000147703	Pdcl	protein_coding	protein_coding	phosducin-like [Source:MGI Symbol;Acc:MGI:1914716]	0.462	1843	GO:0030030; GO:0008277; GO:0050896; GO:0007601; GO:0006457; GO:0045880; GO:0061084; GO:1902605	GO:0044877	GO:0005737; GO:0042995; GO:0005929	PDCL	67466	-0.0257127	0.740209	0.914041
ENSMUSG00000034101	ENSMUST00000111696; ENSMUST00000111678; ENSMUST00000111690; ENSMUST00000111695; ENSMUST00000111677; ENSMUST00000111698; ENSMUST00000099941; ENSMUST00000111676; ENSMUST00000111694; ENSMUST00000111675; ENSMUST00000067232; ENSMUST00000111689; ENSMUST00000111687; ENSMUST00000111692; ENSMUST00000111685; ENSMUST00000111686; ENSMUST00000111688; ENSMUST00000111693; ENSMUST00000111684; ENSMUST00000111670; ENSMUST00000111697; ENSMUST00000036811; ENSMUST00000066177; ENSMUST00000145312; ENSMUST00000111691; ENSMUST00000141151; ENSMUST00000150940; ENSMUST00000131926; ENSMUST00000126092; ENSMUST00000149317	Ctnnd1	protein_coding	protein_coding	catenin (cadherin associated protein), delta 1 [Source:MGI Symbol;Acc:MGI:105100]	0.4793	4946	GO:0007155; GO:0098609; GO:0007420; GO:0044331; GO:0050821; GO:0090090; GO:0099072; GO:0016055; GO:0001822; GO:1900086; GO:0007043; GO:0007435; GO:0001738; GO:0010954; GO:0060690; GO:0072102	GO:0005515; GO:0045296; GO:0005102; GO:0008013; GO:0019901; GO:0050839; GO:1990782; GO:0019904; GO:0019903	GO:0005634; GO:0005737; GO:0005829; GO:0005886; GO:0005911; GO:0005915; GO:0016342; GO:0030027; GO:0030426; GO:0030496; GO:0043197; GO:0045202; GO:0098685; GO:0098686; GO:0098831; GO:0098978; GO:0099092; GO:0016020; GO:0070161; GO:0005912; GO:0005923; GO:0016600; GO:0016327	CTNND1	12388	-0.0330813	0.740301	0.914041
ENSMUSG00000045225	ENSMUST00000213308; ENSMUST00000051058	Olfr1152	protein_coding	protein_coding	olfactory receptor 1152 [Source:MGI Symbol;Acc:MGI:3030986]	0.4076	3567	GO:0007186; GO:0007165; GO:0007608; GO:0050896; GO:0050911	GO:0004930; GO:0004984; GO:0005549	GO:0016021; GO:0016020; GO:0005886			0.0779856	0.740392	0.914041
ENSMUSG00000031570	ENSMUST00000068916; ENSMUST00000124764; ENSMUST00000145678; ENSMUST00000133117; ENSMUST00000139836; ENSMUST00000209843; ENSMUST00000138879; ENSMUST00000210624; ENSMUST00000139120; ENSMUST00000209483; ENSMUST00000138548; ENSMUST00000209373; ENSMUST00000210629; ENSMUST00000209375; ENSMUST00000146762	Plpp5	protein_coding	protein_coding	phospholipid phosphatase 5 [Source:MGI Symbol;Acc:MGI:1919160]	0.5075	1235	GO:0006644; GO:0006629; GO:0046839; GO:0006119; GO:0006744	GO:0016787; GO:0008195; GO:0000810	GO:0016020; GO:0016021; GO:0005886	PLPP5	71910	-0.0364182	0.740462	0.914041
ENSMUSG00000041491	ENSMUST00000235718; ENSMUST00000047704; ENSMUST00000236749	Cep78	protein_coding	protein_coding	centrosomal protein 78 [Source:MGI Symbol;Acc:MGI:1924386]	0.4941	2560	GO:0030030; GO:0044782	GO:0005515; GO:0003674	GO:0005737; GO:0005815; GO:0005856; GO:0042995; GO:0005929; GO:0005814; GO:0005813; GO:0036064	CEP78	208518	-0.025978	0.740502	0.914041
ENSMUSG00000050966	ENSMUST00000051674; ENSMUST00000176113; ENSMUST00000176292; ENSMUST00000176897	Lin28a	protein_coding	protein_coding	lin-28 homolog A [Source:MGI Symbol;Acc:MGI:1890546]	0.5504	1215	GO:0045666; GO:0060964; GO:0019827; GO:0045727; GO:0031047; GO:0017148; GO:0010586; GO:0010587; GO:0031054; GO:0031123; GO:0051897; GO:0007281; GO:0010629; GO:0048863; GO:2000767; GO:0032008; GO:0045686; GO:0071076; GO:0071333; GO:1901724; GO:1903800	GO:0008270; GO:0003676; GO:0003729; GO:0003723; GO:0035198; GO:0046872; GO:0005515; GO:1990825; GO:0002151; GO:0031369; GO:1905538	GO:0005634; GO:0005730; GO:1990904; GO:0005829; GO:0005737; GO:0000932; GO:0005783; GO:0005844; GO:0005791; GO:0010494	LIN28A	83557	0.135613	0.740588	0.914041
ENSMUSG00000072780	ENSMUST00000075095; ENSMUST00000233759; ENSMUST00000232985	Vmn2r24	protein_coding	protein_coding	vomeronasal 2, receptor 24 [Source:MGI Symbol;Acc:MGI:3647530]	0.4089	10980	GO:0007186; GO:0007165	GO:0004930	GO:0016021; GO:0016020; GO:0005886; GO:0005887		243628	0.122925	0.74059	0.914041
ENSMUSG00000031107	ENSMUST00000033433; ENSMUST00000139150	Rbmx2	protein_coding	protein_coding	RNA binding motif protein, X-linked 2 [Source:MGI Symbol;Acc:MGI:1919414]	0.4262	1090	GO:0008380; GO:0006397; GO:0000398	GO:0003723; GO:0003676	GO:0005634; GO:0005681; GO:0005686; GO:0071005; GO:0071011	RBMX2	209003	-0.0284476	0.740644	0.914041
ENSMUSG00000020289	ENSMUST00000124640; ENSMUST00000109390; ENSMUST00000141859; ENSMUST00000020530; ENSMUST00000136903; ENSMUST00000148636; ENSMUST00000137950; ENSMUST00000109389; ENSMUST00000125256; ENSMUST00000129573; ENSMUST00000146890; ENSMUST00000149526; ENSMUST00000123411; ENSMUST00000127657; ENSMUST00000129010; ENSMUST00000132856	Nprl3	protein_coding	protein_coding	nitrogen permease regulator-like 3 [Source:MGI Symbol;Acc:MGI:109258]	0.5409	1509	GO:0032007; GO:0050790; GO:0060021; GO:0048738; GO:0010508; GO:0034198; GO:0035909; GO:0003281; GO:1904262; GO:0038202	GO:0005096	GO:0016020; GO:0005764; GO:0005765; GO:1990130	NPRL3	17168	0.0266057	0.740708	0.914041
ENSMUSG00000043411	ENSMUST00000153100; ENSMUST00000105840; ENSMUST00000105839; ENSMUST00000055131; ENSMUST00000105838; ENSMUST00000105837; ENSMUST00000138599; ENSMUST00000154395; ENSMUST00000128065; ENSMUST00000152985; ENSMUST00000141426; ENSMUST00000131755; ENSMUST00000141628; ENSMUST00000151807; ENSMUST00000153869; ENSMUST00000157012; ENSMUST00000125151	Usp48	protein_coding	protein_coding	ubiquitin specific peptidase 48 [Source:MGI Symbol;Acc:MGI:2158502]	0.474	1584	GO:0006511; GO:0016579; GO:0006508	GO:0005515; GO:0004843; GO:0016787; GO:0004197; GO:0008233; GO:0008234	GO:0005634; GO:0005739; GO:0005829; GO:0005654; GO:0005737; GO:0045121; GO:0045211	USP48	170707	0.035142	0.740823	0.914041
ENSMUSG00000037656	ENSMUST00000067786; ENSMUST00000209305; ENSMUST00000209347; ENSMUST00000210854; ENSMUST00000210388	Slc20a2	protein_coding	protein_coding	solute carrier family 20, member 2 [Source:MGI Symbol;Acc:MGI:97851]	0.4934	1477	GO:0006817; GO:0006811; GO:0006814; GO:0035435	GO:0005315; GO:0015293	GO:0016020; GO:0016021; GO:0005886; GO:0110165	SLC20A2	20516	0.0238777	0.740828	0.914041
ENSMUSG00000118665	ENSMUST00000239512; ENSMUST00000239513; ENSMUST00000239514; ENSMUST00000239515	Lin54	protein_coding	protein_coding	lin-54 DREAM MuvB core complex component [Source:MGI Symbol;Acc:MGI:2140902]	0.4239	3674	GO:0034728; GO:0006355; GO:0007049	GO:0003677; GO:0046872; GO:0003680; GO:0001067	GO:0005634; GO:0043231; GO:0090571	LIN54	231506	-0.0271565	0.740925	0.914041
ENSMUSG00000055368	ENSMUST00000165470; ENSMUST00000072939	Slc6a2	protein_coding	protein_coding	solute carrier family 6 (neurotransmitter transporter, noradrenalin), member 2 [Source:MGI Symbol;Acc:MGI:1270850]	0.5002	6097	GO:0006836; GO:0035725; GO:0015844; GO:0015874; GO:0048265; GO:0051583; GO:0051620; GO:0098810; GO:0009410	GO:0046872; GO:0015293; GO:0003779; GO:0043014; GO:0048487; GO:0005330; GO:0005334; GO:0008504; GO:0005326; GO:0005328	GO:0016021; GO:0016020; GO:0005886; GO:0005887; GO:0009986; GO:0043005; GO:0045121; GO:0042734; GO:0032809	SLC6A2	20538	-0.0527889	0.740932	0.914041
ENSMUSG00000042659	ENSMUST00000048068; ENSMUST00000118110	Arrdc4	protein_coding	protein_coding	arrestin domain containing 4 [Source:MGI Symbol;Acc:MGI:1913662]	0.5174	2517	GO:0015031; GO:0016567; GO:0051443; GO:0140112	GO:1990756	GO:0016020; GO:0005886; GO:0031410; GO:0043231; GO:0005737; GO:0005768; GO:0005769; GO:1903561	ARRDC4	66412	0.0223441	0.74094	0.914041
ENSMUSG00000022791	ENSMUST00000145627; ENSMUST00000124585; ENSMUST00000115126; ENSMUST00000115124; ENSMUST00000115125; ENSMUST00000115123; ENSMUST00000164358; ENSMUST00000150383; ENSMUST00000238891; ENSMUST00000238806; ENSMUST00000238856; ENSMUST00000156614; ENSMUST00000137044; ENSMUST00000238799; ENSMUST00000115122; ENSMUST00000115120; ENSMUST00000131238; ENSMUST00000239117; ENSMUST00000115121; ENSMUST00000168506; ENSMUST00000152361; ENSMUST00000239161; ENSMUST00000238815; ENSMUST00000232650	Tnk2	protein_coding	protein_coding	tyrosine kinase, non-receptor, 2 [Source:MGI Symbol;Acc:MGI:1858308]	0.6006	1839	GO:0006468; GO:0007165; GO:0018108; GO:0016310	GO:0005515; GO:0005524; GO:0004672; GO:0000166; GO:0004713; GO:0004715; GO:0004712	GO:0005634; GO:0005737; GO:0016020; GO:0005886; GO:0043231	TNK2	51789	0.0519492	0.740969	0.914041
ENSMUSG00000036873	ENSMUST00000039571; ENSMUST00000134575; ENSMUST00000152783; ENSMUST00000189656; ENSMUST00000190472; ENSMUST00000138876; ENSMUST00000188034	2410004B18Rik	protein_coding	protein_coding	RIKEN cDNA 2410004B18 gene [Source:MGI Symbol;Acc:MGI:1913671]	0.4876	836	GO:0008150	GO:0003674	GO:0005654	C1orf52	66421	-0.0242614	0.741249	0.914313
ENSMUSG00000068950	ENSMUST00000072114; ENSMUST00000217511; ENSMUST00000091006	Olfr338	protein_coding	protein_coding	olfactory receptor 338 [Source:MGI Symbol;Acc:MGI:3030172]	0.4149	4142	GO:0007186; GO:0007165; GO:0007608; GO:0050896; GO:0050911	GO:0004930; GO:0004984	GO:0016021; GO:0016020; GO:0005886			0.142076	0.741331	0.914342
ENSMUSG00000030232	ENSMUST00000032359; ENSMUST00000087614; ENSMUST00000095350; ENSMUST00000160836; ENSMUST00000161335; ENSMUST00000204724; ENSMUST00000162903; ENSMUST00000162100; ENSMUST00000160772	Aebp2	protein_coding	protein_coding	AE binding protein 2 [Source:MGI Symbol;Acc:MGI:1338038]	0.4328	2263	GO:0006357; GO:0006354; GO:0006325; GO:0006355; GO:0000122	GO:0003677; GO:0046872; GO:0003712	GO:0005634; GO:0005654; GO:0035098	AEBP2	11569	0.0224872	0.74145	0.914416
ENSMUSG00000023330	ENSMUST00000170908; ENSMUST00000110437	Dtwd1	protein_coding	protein_coding	DTW domain containing 1 [Source:MGI Symbol;Acc:MGI:1916435]	0.4464	1309	GO:0008033; GO:0006400	GO:0016740; GO:0016432	GO:0005634	DTWD1	69185	-0.0494859	0.741612	0.914542
ENSMUSG00000032854	ENSMUST00000057944; ENSMUST00000198610; ENSMUST00000196481	Ugt8a	protein_coding	protein_coding	UDP galactosyltransferase 8A [Source:MGI Symbol;Acc:MGI:109522]	0.4086	2932	GO:0042552; GO:0006629; GO:0006665; GO:0006682; GO:0002175; GO:0007010; GO:0030913; GO:0048812; GO:0009247	GO:0008194; GO:0016740; GO:0016757; GO:0008120; GO:0003851; GO:0008489; GO:0047263	GO:0016020; GO:0016021; GO:0005783	UGT8	22239	0.0410984	0.741671	0.914542
ENSMUSG00000025269	ENSMUST00000112725; ENSMUST00000112727; ENSMUST00000112720; ENSMUST00000152332; ENSMUST00000112721; ENSMUST00000026303; ENSMUST00000124521; ENSMUST00000138958; ENSMUST00000140207; ENSMUST00000112719	Apex2	protein_coding	protein_coding	apurinic/apyrimidinic endonuclease 2 [Source:MGI Symbol;Acc:MGI:1924872]	0.4954	1928	GO:0006281; GO:0090305; GO:0006974; GO:0007049; GO:0006310; GO:0006284	GO:0003677; GO:0003824; GO:0004518; GO:0004519; GO:0008270; GO:0046872; GO:0016787; GO:0004527; GO:0008081; GO:0003906; GO:0008311	GO:0005739; GO:0005634; GO:0005654; GO:0005737; GO:0043231; GO:0005743; GO:0001650	APEX2	77622	-0.0300106	0.741778	0.914601
ENSMUSG00000027207	ENSMUST00000135782; ENSMUST00000028636; ENSMUST00000125084; ENSMUST00000134337; ENSMUST00000094604; ENSMUST00000140873; ENSMUST00000134798; ENSMUST00000131643; ENSMUST00000110454	Galk2	protein_coding	protein_coding	galactokinase 2 [Source:MGI Symbol;Acc:MGI:1917226]	0.4673	1343	GO:0016310; GO:0044238; GO:0071704; GO:0006012; GO:0046835	GO:0005524; GO:0016740; GO:0000166; GO:0016301; GO:0016773; GO:0004335; GO:0033858	GO:0005737; GO:0005829	GALK2	69976	-0.0246908	0.742088	0.914831
ENSMUSG00000041471	ENSMUST00000111917; ENSMUST00000228704; ENSMUST00000228626; ENSMUST00000227375; ENSMUST00000228337; ENSMUST00000227006; ENSMUST00000228132	Shld2	protein_coding	protein_coding	shieldin complex subunit 2 [Source:MGI Symbol;Acc:MGI:1922948]	0.4374	1389	GO:0006281; GO:0006974; GO:2000042; GO:0010569; GO:0045830; GO:2001034; GO:0002208; GO:0043247	GO:0003674	GO:0005634; GO:0005694; GO:0000785; GO:0035861	SHLD2	75698	0.0435691	0.742129	0.914831
ENSMUSG00000032612	ENSMUST00000035237; ENSMUST00000194224; ENSMUST00000193093; ENSMUST00000194959; ENSMUST00000192750; ENSMUST00000194034; ENSMUST00000194065; ENSMUST00000193288; ENSMUST00000195608; ENSMUST00000194939	Usp4	protein_coding	protein_coding	ubiquitin specific peptidase 4 (proto-oncogene) [Source:MGI Symbol;Acc:MGI:98905]	0.4867	1894	GO:0006511; GO:0016579; GO:0006508; GO:0031397; GO:0031647; GO:0034394; GO:0000244	GO:0004843; GO:0046872; GO:0016787; GO:0008233; GO:0008234; GO:0005515; GO:0042802; GO:0031685	GO:0005634; GO:0005829; GO:0005737; GO:0005886	USP4	22258	0.0453394	0.742243	0.914831
ENSMUSG00000022367	ENSMUST00000050544	Has2	protein_coding	protein_coding	hyaluronan synthase 2 [Source:MGI Symbol;Acc:MGI:107821]	0.4059	4237	GO:0008284; GO:0010838; GO:0036120; GO:1900026; GO:0030335; GO:0014911; GO:0060349; GO:0030213; GO:0045226; GO:0085029; GO:0030212; GO:0051549; GO:0035810; GO:0070295; GO:1900127; GO:0001570; GO:0001822; GO:0036302; GO:0044849; GO:0071347; GO:0071356; GO:0071498; GO:0090500; GO:1900625; GO:1901201	GO:0016740; GO:0016757; GO:0042802; GO:0050501	GO:0016020; GO:0016021; GO:0000139; GO:0005794; GO:0005886; GO:0005887; GO:0005783; GO:0005789; GO:0005764; GO:0044853; GO:1903561; GO:0005737; GO:0031410	HAS2	15117	-0.0763564	0.742279	0.914831
ENSMUSG00000003039	ENSMUST00000003123; ENSMUST00000212117	Fam32a	protein_coding	protein_coding	family with sequence similarity 32, member A [Source:MGI Symbol;Acc:MGI:1915172]	0.4856	2976	GO:0008150; GO:0007049; GO:0006915	GO:0003674	GO:0005730; GO:0005654; GO:0005634	FAM32A	67922	0.0156374	0.742293	0.914831
ENSMUSG00000028007	ENSMUST00000029639; ENSMUST00000169812; ENSMUST00000198499; ENSMUST00000167877; ENSMUST00000196421	Snx7	protein_coding	protein_coding	sorting nexin 7 [Source:MGI Symbol;Acc:MGI:1923811]	0.4304	2043	GO:0015031; GO:2000786; GO:0000422; GO:0061709; GO:0032456	GO:0035091; GO:0008289; GO:0005515	GO:0005769; GO:0016020; GO:0005768; GO:0031901; GO:0000407	SNX7	76561	0.0618934	0.742337	0.914831
ENSMUSG00000022562	ENSMUST00000171340; ENSMUST00000170261; ENSMUST00000023222; ENSMUST00000230735; ENSMUST00000169664; ENSMUST00000170063; ENSMUST00000163127; ENSMUST00000164189; ENSMUST00000163977; ENSMUST00000210024; ENSMUST00000165279	Oplah	protein_coding	protein_coding	5-oxoprolinase (ATP-hydrolysing) [Source:MGI Symbol;Acc:MGI:1922725]	0.5767	1460	GO:0006749	GO:0016787; GO:0003824; GO:0000166; GO:0005524; GO:0042802; GO:0017168		OPLAH	75475	0.026271	0.74238	0.914831
ENSMUSG00000021846	ENSMUST00000073150; ENSMUST00000247875; ENSMUST00000226828; ENSMUST00000226513; ENSMUST00000228456; ENSMUST00000226260; ENSMUST00000227362; ENSMUST00000228519; ENSMUST00000081029	Peli2	protein_coding	protein_coding	pellino 2 [Source:MGI Symbol;Acc:MGI:1891445]	0.5262	2400	GO:0000209; GO:0008592; GO:0016567; GO:0001934; GO:0043410	GO:0061630; GO:0016740		PELI2	93834	-0.0213495	0.742438	0.914831
ENSMUSG00000037369	ENSMUST00000044484; ENSMUST00000052368; ENSMUST00000225738; ENSMUST00000223885; ENSMUST00000130978; ENSMUST00000224255; ENSMUST00000224084; ENSMUST00000225336; ENSMUST00000226046; ENSMUST00000155161	Kdm6a	protein_coding	protein_coding	lysine (K)-specific demethylase 6A [Source:MGI Symbol;Acc:MGI:1095419]	0.4479	2817	GO:0001701; GO:0010628; GO:0045944; GO:0010468; GO:0035264; GO:0007507; GO:0003007; GO:0048568; GO:0006325; GO:0006338; GO:0001843; GO:0021915; GO:0045793; GO:0003016; GO:0072359; GO:0032525; GO:0048333; GO:0048570; GO:0071305; GO:0071557; GO:1903298	GO:0005515; GO:0000978; GO:0046872; GO:0016491; GO:0051213; GO:0042802; GO:0031490; GO:1990841; GO:0071558	GO:0005634; GO:0035097; GO:0005654; GO:0044666	KDM6A	22289	0.030465	0.742605	0.91486
ENSMUSG00000055210	ENSMUST00000068654	Foxd2	protein_coding	protein_coding	forkhead box D2 [Source:MGI Symbol;Acc:MGI:1347471]	0.6269	2592	GO:0006355; GO:0045944; GO:0006357; GO:0030154; GO:0009653	GO:0003700; GO:0043565; GO:0003677; GO:0000978; GO:0000981; GO:0001228; GO:1990837	GO:0005634	FOXD2	17301	-0.0644899	0.742637	0.91486
ENSMUSG00000028364	ENSMUST00000030056; ENSMUST00000107372; ENSMUST00000107377; ENSMUST00000107371	Tnc	protein_coding	protein_coding	tenascin C [Source:MGI Symbol;Acc:MGI:101922]	0.5311	5992	GO:0010628; GO:0009611; GO:0008284; GO:0007155; GO:0042127; GO:0031175; GO:0007162; GO:0001558; GO:0030155; GO:0007528; GO:0060740; GO:0060447; GO:0014012; GO:0002009; GO:0030334; GO:0050727; GO:0060739	GO:0005515; GO:0005201; GO:0001968; GO:0045545	GO:0005615; GO:0005576; GO:0062023; GO:0031012; GO:0005614; GO:0005604; GO:0098966; GO:0090733	TNC	21923	-0.0452596	0.742642	0.91486
ENSMUSG00000025017	ENSMUST00000059672; ENSMUST00000235978	Pik3ap1	protein_coding	protein_coding	phosphoinositide-3-kinase adaptor protein 1 [Source:MGI Symbol;Acc:MGI:1933177]	0.5244	3586	GO:0007165; GO:0034122; GO:0034134; GO:0014068; GO:0034142; GO:0050727; GO:0034154; GO:0034162	GO:0005515; GO:0005102; GO:0042802; GO:0036312	GO:0005737; GO:0016020; GO:0005886; GO:0005829	PIK3AP1	83490	0.0501253	0.742881	0.91486
ENSMUSG00000029062	ENSMUST00000135550; ENSMUST00000067081; ENSMUST00000149498; ENSMUST00000105600; ENSMUST00000105598; ENSMUST00000142513; ENSMUST00000155100; ENSMUST00000143196	Cdk11b	protein_coding	protein_coding	cyclin-dependent kinase 11B [Source:MGI Symbol;Acc:MGI:88353]	0.4992	1385	GO:0006468; GO:0016310; GO:0007049; GO:0007088; GO:0043484; GO:0001824; GO:2001234; GO:0007346	GO:0005524; GO:0004672; GO:0016740; GO:0000166; GO:0016301; GO:0004674; GO:0106310; GO:0004693	GO:0005634; GO:0005654; GO:0000307	CDK11A,CDK11B	12537	-0.0329058	0.742892	0.91486
ENSMUSG00000024498	ENSMUST00000237602; ENSMUST00000236088; ENSMUST00000025375; ENSMUST00000173642; ENSMUST00000237390; ENSMUST00000236418; ENSMUST00000236446; ENSMUST00000237646; ENSMUST00000236856; ENSMUST00000237901; ENSMUST00000237162	Tcerg1	protein_coding	protein_coding	transcription elongation regulator 1 (CA150) [Source:MGI Symbol;Acc:MGI:1926421]	0.4455	2013	GO:0045944; GO:0000122; GO:0006354; GO:0006351; GO:0008380; GO:0006397	GO:0005515; GO:0003712; GO:0003700; GO:0042802; GO:0061629; GO:0003714; GO:0070063; GO:0070064; GO:0044390	GO:0005654; GO:0005634	TCERG1	56070	0.0378038	0.742927	0.91486
ENSMUSG00000038212	ENSMUST00000155487; ENSMUST00000054730; ENSMUST00000148779; ENSMUST00000220824	Mfsd14b	protein_coding	protein_coding	major facilitator superfamily domain containing 14B [Source:MGI Symbol;Acc:MGI:1913881]	0.4401	2417	GO:0055085	GO:0022857	GO:0016021; GO:0016020	MFSD14B	66631	-0.033618	0.743006	0.91486
ENSMUSG00000047428	ENSMUST00000188223; ENSMUST00000061722; ENSMUST00000166280; ENSMUST00000166617; ENSMUST00000170271	Dlk2	protein_coding	protein_coding	delta like non-canonical Notch ligand 2 [Source:MGI Symbol;Acc:MGI:2146838]	0.6155	1318	GO:0045746; GO:0045598	GO:0005509; GO:0005515; GO:0042802; GO:0005112	GO:0016020; GO:0016021	DLK2	106565	0.0231784	0.743018	0.91486
ENSMUSG00000028452	ENSMUST00000030164; ENSMUST00000154541; ENSMUST00000154423; ENSMUST00000139843; ENSMUST00000148182	Vcp	protein_coding	protein_coding	valosin containing protein [Source:MGI Symbol;Acc:MGI:99919]	0.4741	1215	GO:0006914; GO:0006281; GO:0006974; GO:0016567; GO:0043161; GO:0034605; GO:0006888; GO:0006302; GO:0031334; GO:0010498; GO:0016236; GO:0006734; GO:0006919; GO:0045732; GO:0006511; GO:0030433; GO:0090263; GO:0050807; GO:0106300; GO:0071712; GO:1905634; GO:0019985; GO:2000060; GO:0032436; GO:0019079; GO:0036503; GO:1903715; GO:0045879; GO:0097352; GO:2001171; GO:0010918; GO:1903862; GO:0032510; GO:0030970; GO:0070842; GO:0035617; GO:0036297; GO:0046034; GO:0051228; GO:0061857; GO:0072389; GO:1903006; GO:1903007; GO:1903843; GO:2000158	GO:0005524; GO:0016887; GO:0005515; GO:0044877; GO:0016787; GO:0000166; GO:0008289; GO:0042802; GO:0031593; GO:0019904; GO:0019903; GO:0031625; GO:1990381; GO:0043531; GO:0044389; GO:0003676; GO:0035800; GO:0036435; GO:0042288; GO:0140036; GO:1904288	GO:0005634; GO:0005829; GO:0005737; GO:0005654; GO:0005783; GO:0032991; GO:0048471; GO:0043231; GO:0045202; GO:0000502; GO:0098978; GO:0005811; GO:0005789; GO:0010494; GO:0043209; GO:0035861; GO:0034098; GO:1990730; GO:0036513; GO:1904949	VCP	269523	0.0274216	0.743032	0.91486
ENSMUSG00000022724	ENSMUST00000023407; ENSMUST00000120667; ENSMUST00000120674; ENSMUST00000160571; ENSMUST00000138324; ENSMUST00000131272	Riox2	protein_coding	protein_coding	ribosomal oxygenase 2 [Source:MGI Symbol;Acc:MGI:1914264]	0.4567	1592	GO:0008283; GO:0042127; GO:0042254; GO:0045892; GO:0034720; GO:0070544	GO:0046872; GO:0016491; GO:0051213; GO:0042802; GO:0003714; GO:0016706; GO:0036139; GO:0051864; GO:0032453; GO:0005506	GO:0005634; GO:0005730; GO:0005829; GO:0005654; GO:0005667	RIOX2	67014	-0.0407738	0.743067	0.91486
ENSMUSG00000029798	ENSMUST00000031817; ENSMUST00000203840; ENSMUST00000204455; ENSMUST00000203506; ENSMUST00000204843; ENSMUST00000204166	Herc6	protein_coding	protein_coding	hect domain and RLD 6 [Source:MGI Symbol;Acc:MGI:1914388]	0.4077	1988	GO:0009617; GO:0006511; GO:0016567; GO:0002376; GO:0045087; GO:0002244	GO:0004842; GO:0016740; GO:0030332; GO:0061630	GO:0005829; GO:0005737; GO:0005654	HERC6	67138	-0.0601484	0.743127	0.91486
ENSMUSG00000028445	ENSMUST00000127306	Enho	protein_coding	protein_coding	energy homeostasis associated [Source:MGI Symbol;Acc:MGI:1916888]	0.6564	1269	GO:0007165; GO:0045747	GO:0005515; GO:0005179	GO:0005886; GO:0005576	ENHO	69638	-0.0241259	0.743172	0.91486
ENSMUSG00000015942	ENSMUST00000123941; ENSMUST00000016086; ENSMUST00000201098; ENSMUST00000128842; ENSMUST00000135588; ENSMUST00000152587	Gtf2ird2	protein_coding	protein_coding	GTF2I repeat domain containing 2 [Source:MGI Symbol;Acc:MGI:2149780]	0.5401	1581	GO:0014883	GO:0005515; GO:0003677	GO:0005634; GO:0005654	GTF2IRD2,GTF2IRD2B	114674	0.0264577	0.743232	0.914861
ENSMUSG00000021256	ENSMUST00000021681	Vash1	protein_coding	protein_coding	vasohibin 1 [Source:MGI Symbol;Acc:MGI:2442543]	0.6222	2599	GO:0045765; GO:0010628; GO:0009611; GO:0016525; GO:0001525; GO:0006508; GO:0007049; GO:0051726; GO:0060716; GO:0060674; GO:2000772; GO:0001937; GO:0043537; GO:0010596; GO:1901491	GO:0016787; GO:0008233; GO:0003779; GO:0005515; GO:0004181; GO:0004180	GO:0005737; GO:0005615; GO:0005576; GO:0005783; GO:0045177	VASH1	238328	0.0455752	0.743326	0.914904
ENSMUSG00000009905	ENSMUST00000010049; ENSMUST00000187319; ENSMUST00000187617	Kdsr	protein_coding	protein_coding	3-ketodihydrosphingosine reductase [Source:MGI Symbol;Acc:MGI:1918000]	0.4702	2913	GO:0006629; GO:0006665; GO:0030148; GO:0006666	GO:0016491; GO:0047560	GO:0016020; GO:0016021; GO:0005783; GO:0005789	KDSR	70750	-0.0243812	0.743385	0.914904
ENSMUSG00000058258	ENSMUST00000169314; ENSMUST00000240539; ENSMUST00000177397; ENSMUST00000177400; ENSMUST00000177447; ENSMUST00000176851	Idi1	protein_coding	protein_coding	isopentenyl-diphosphate delta isomerase [Source:MGI Symbol;Acc:MGI:2442264]	0.4032	1408	GO:0008202; GO:0008203; GO:0006694; GO:0006695; GO:0016126; GO:0008299; GO:0050992; GO:0006629; GO:0035634; GO:0009240	GO:0016853; GO:0004452; GO:0046872; GO:0000287; GO:0030145	GO:0005777; GO:0005739; GO:0005737	IDI1	319554	0.0351034	0.743467	0.914931
ENSMUSG00000027365	ENSMUST00000103224; ENSMUST00000028843; ENSMUST00000127277; ENSMUST00000155675; ENSMUST00000136964; ENSMUST00000135733; ENSMUST00000125327; ENSMUST00000142334; ENSMUST00000132003; ENSMUST00000134408; ENSMUST00000152615	Trpm7	protein_coding	protein_coding	transient receptor potential cation channel, subfamily M, member 7 [Source:MGI Symbol;Acc:MGI:1929996]	0.3962	2384	GO:0055085; GO:0006811; GO:0006468; GO:0051262; GO:0016310; GO:0006816; GO:0070588; GO:0012501; GO:0006812; GO:0007613; GO:0098655; GO:0030001; GO:0043065; GO:0010961; GO:0046777; GO:0070266; GO:0031032; GO:0016340; GO:0072507	GO:0005524; GO:0004674; GO:0005216; GO:0016740; GO:0046872; GO:0000166; GO:0016301; GO:0003779; GO:0005515; GO:0005262; GO:0106310; GO:0005261; GO:0017022; GO:0004672	GO:0016020; GO:0005737; GO:0016021; GO:0005886; GO:0005887; GO:0043005; GO:0043025; GO:0030672; GO:0001726; GO:0043196	TRPM7	58800	0.0286478	0.743929	0.915234
ENSMUSG00000037395	ENSMUST00000110849; ENSMUST00000073279; ENSMUST00000192158; ENSMUST00000192222; ENSMUST00000192866; ENSMUST00000194750; ENSMUST00000192491; ENSMUST00000192128; ENSMUST00000193664; ENSMUST00000194362; ENSMUST00000193144; ENSMUST00000194493; ENSMUST00000194395; ENSMUST00000193322	Rcor3	protein_coding	protein_coding	REST corepressor 3 [Source:MGI Symbol;Acc:MGI:2441920]	0.5084	2077	GO:0006357; GO:0045892; GO:0016575	GO:0005515; GO:0003714; GO:0019899	GO:0005829; GO:0005654; GO:0005634; GO:0005667; GO:0000118	RCOR3	214742	-0.0199202	0.744044	0.915234
ENSMUSG00000094152	ENSMUST00000213347; ENSMUST00000179310; ENSMUST00000210163	Slc6a16	protein_coding	protein_coding	solute carrier family 6, member 16 [Source:MGI Symbol;Acc:MGI:2685930]	0.538	2038	GO:0035725	GO:0015293	GO:0016021; GO:0016020; GO:0005887	SLC6A16	381884	0.105611	0.744064	0.915234
ENSMUSG00000022295	ENSMUST00000022904; ENSMUST00000228486; ENSMUST00000228475; ENSMUST00000228820; ENSMUST00000226487; ENSMUST00000226533; ENSMUST00000227482	Atp6v1c1	protein_coding	protein_coding	ATPase, H+ transporting, lysosomal V1 subunit C1 [Source:MGI Symbol;Acc:MGI:1913585]	0.4942	1366	GO:1902600; GO:0006811	GO:0046961; GO:0015078	GO:0033180; GO:0005737; GO:0016020; GO:0005886; GO:0031410; GO:0045202; GO:0045177; GO:0030665; GO:0000221; GO:0030672	ATP6V1C1	66335	0.0270139	0.74409	0.915234
ENSMUSG00000015747	ENSMUST00000015891; ENSMUST00000131281; ENSMUST00000140518	Vps45	protein_coding	protein_coding	vacuolar protein sorting 45 [Source:MGI Symbol;Acc:MGI:891965]	0.4684	1636	GO:0016192; GO:0015031; GO:0006886	GO:0005515	GO:0016020; GO:0000139; GO:0005794; GO:0010008; GO:0016021; GO:0005768; GO:0008021	VPS45	22365	0.0229398	0.744121	0.915234
ENSMUSG00000027678	ENSMUST00000109252; ENSMUST00000088095; ENSMUST00000153507; ENSMUST00000139658; ENSMUST00000139394	Ncoa3	protein_coding	protein_coding	nuclear receptor coactivator 3 [Source:MGI Symbol;Acc:MGI:1276535]	0.5064	3076	GO:0006355; GO:0045944; GO:0016573; GO:0045618; GO:0071392	GO:0046983; GO:0003713; GO:0016922; GO:0003682; GO:0030374; GO:0004402; GO:0047485; GO:0097718	GO:0005634; GO:0000785; GO:0005654; GO:0005737; GO:0005829; GO:0032991	NCOA3	17979	0.0330818	0.744153	0.915234
ENSMUSG00000045211	ENSMUST00000089049; ENSMUST00000228554; ENSMUST00000228768	Nudt18	protein_coding	protein_coding	nudix (nucleoside diphosphate linked moiety X)-type motif 18 [Source:MGI Symbol;Acc:MGI:2385853]	0.534	3041	GO:0009117; GO:0046057; GO:0046067; GO:0046712	GO:0016787; GO:0046872; GO:0000287; GO:0017110; GO:0044715; GO:0044716; GO:0044717	GO:0005575	NUDT18	213484	0.0266711	0.744196	0.915234
ENSMUSG00000008429	ENSMUST00000008573; ENSMUST00000214190	Herpud2	protein_coding	protein_coding	HERPUD family member 2 [Source:MGI Symbol;Acc:MGI:1915393]	0.4708	3368	GO:0006986; GO:0007283; GO:0030968	GO:0005515; GO:0003674	GO:0005575; GO:0016020; GO:0016021	HERPUD2	80517	-0.0150386	0.744282	0.915234
ENSMUSG00000001525	ENSMUST00000001566; ENSMUST00000173253; ENSMUST00000134978; ENSMUST00000156050	Tubb5	protein_coding	protein_coding	tubulin, beta 5 class I [Source:MGI Symbol;Acc:MGI:107812]	0.5196	1275	GO:0007017; GO:0071895; GO:0000226; GO:0000278; GO:0051225; GO:0050807; GO:0007010	GO:0005525; GO:0044877; GO:0000166; GO:0005200; GO:0003924; GO:0019904; GO:0031625; GO:0042288; GO:0032794	GO:0005874; GO:0005634; GO:0005737; GO:0032991; GO:0015630; GO:0045171; GO:0005856; GO:0044297; GO:0045121; GO:0072686; GO:0005829; GO:0036464; GO:0005641; GO:0045298	TUBB	22154	0.0278468	0.744331	0.915234
ENSMUSG00000104682	ENSMUST00000197174	Gm42636	protein_coding	TEC	predicted gene 42636 [Source:MGI Symbol;Acc:MGI:5662773]	0.4395	2239						0.0977024	0.744364	0.915234
ENSMUSG00000047388	ENSMUST00000109099	Atmin	protein_coding	protein_coding	ATM interactor [Source:MGI Symbol;Acc:MGI:2682328]	0.5216	4877	GO:0010628; GO:0044458; GO:0006357; GO:0006974; GO:0045893; GO:0045944; GO:1902857	GO:0046872; GO:0000981; GO:0000976; GO:0070840; GO:0001228	GO:0016604; GO:0005634	ATMIN	234776	0.039966	0.744365	0.915234
ENSMUSG00000028015	ENSMUST00000029649; ENSMUST00000192067; ENSMUST00000143307; ENSMUST00000155144	Ctso	protein_coding	protein_coding	cathepsin O [Source:MGI Symbol;Acc:MGI:2139628]	0.447	1497	GO:0006508; GO:0051603	GO:0008234; GO:0016787; GO:0008233; GO:0004197	GO:0005615; GO:0005764	CTSO	229445	-0.0490044	0.744575	0.915364
ENSMUSG00000071656	ENSMUST00000235683; ENSMUST00000096257	Lrrn4cl	protein_coding	protein_coding	LRRN4 C-terminal like [Source:MGI Symbol;Acc:MGI:1916102]	0.4928	2502	GO:0008150	GO:0005515; GO:0003674	GO:0005575; GO:0016020; GO:0016021	LRRN4CL	68852	0.0790102	0.744589	0.915364
ENSMUSG00000031153	ENSMUST00000065932; ENSMUST00000136930; ENSMUST00000115675; ENSMUST00000147232; ENSMUST00000101694; ENSMUST00000140540; ENSMUST00000132456; ENSMUST00000135622; ENSMUST00000141178; ENSMUST00000144946	Gripap1	protein_coding	protein_coding	GRIP1 associated protein 1 [Source:MGI Symbol;Acc:MGI:1859616]	0.5221	1902	GO:0015031; GO:0098887; GO:1905244; GO:0099152; GO:0099158	GO:0005515; GO:0042802	GO:0005829; GO:0005654; GO:0016020; GO:0043231; GO:0045202; GO:0042995; GO:0030425; GO:0030424; GO:0005768; GO:0098978; GO:0031901; GO:0055038; GO:0098837; GO:0098998	GRIPAP1	54645	0.0335072	0.744871	0.915537
ENSMUSG00000018433	ENSMUST00000106757; ENSMUST00000018577; ENSMUST00000122966; ENSMUST00000136917; ENSMUST00000139168	Nol11	protein_coding	protein_coding	nucleolar protein 11 [Source:MGI Symbol;Acc:MGI:1916229]	0.4313	2003	GO:0042254; GO:0006364; GO:1901838; GO:0030490		GO:0005634; GO:0005730; GO:0034455	NOL11	68979	-0.0196348	0.744936	0.915537
ENSMUSG00000041303	ENSMUST00000041638; ENSMUST00000190419; ENSMUST00000189906	Gtf3c3	protein_coding	protein_coding	general transcription factor IIIC, polypeptide 3 [Source:MGI Symbol;Acc:MGI:2138383]	0.4007	1821	GO:0006383	GO:0005515; GO:0000995	GO:0005730; GO:0005654; GO:0031965; GO:0000127	GTF3C3	98488	0.0209418	0.745073	0.915537
ENSMUSG00000078894	ENSMUST00000099009; ENSMUST00000136719; ENSMUST00000135430; ENSMUST00000166464	2210418O10Rik	protein_coding	protein_coding	RIKEN cDNA 2210418O10 gene [Source:MGI Symbol;Acc:MGI:1924208]	0.3936	1770	GO:0006355; GO:0008150; GO:0006357	GO:0003674; GO:0046872; GO:0000977; GO:0000981	GO:0005575; GO:0005634		100504263	0.0407923	0.745179	0.915537
ENSMUSG00000029169	ENSMUST00000031061; ENSMUST00000200186; ENSMUST00000199343; ENSMUST00000199321; ENSMUST00000198378; ENSMUST00000195922; ENSMUST00000196230	Dhx15	protein_coding	protein_coding	DEAH (Asp-Glu-Ala-His) box polypeptide 15 [Source:MGI Symbol;Acc:MGI:1099786]	0.4137	2125	GO:0140374; GO:0042742; GO:0008380; GO:0006397; GO:0051607; GO:0002376; GO:0045087; GO:0043123; GO:0009636; GO:0043279	GO:0005524; GO:0003676; GO:0004386; GO:0003723; GO:0016787; GO:0000166; GO:0005515; GO:0003724; GO:0003725; GO:0016887	GO:0016607; GO:0005634; GO:0005681; GO:0005730; GO:0005689; GO:0071008	DHX15	13204	-0.0185359	0.74519	0.915537
ENSMUSG00000041846	ENSMUST00000048305; ENSMUST00000222956; ENSMUST00000163095; ENSMUST00000223459; ENSMUST00000223091; ENSMUST00000223161; ENSMUST00000221912; ENSMUST00000222302	Ppp4r3a	protein_coding	protein_coding	protein phosphatase 4 regulatory subunit 3A [Source:MGI Symbol;Acc:MGI:1915984]	0.4523	2941	GO:0050790; GO:0006470; GO:0006094; GO:0006974; GO:0045722	GO:0005515; GO:0072542	GO:0005634; GO:0016607; GO:0005829; GO:0005737; GO:0005654; GO:0005815; GO:0005856; GO:0030289	PPP4R3A	68734	0.0334354	0.745235	0.915537
ENSMUSG00000022792	ENSMUST00000159962; ENSMUST00000161191; ENSMUST00000059955; ENSMUST00000159683; ENSMUST00000159583; ENSMUST00000162734	Yars2	protein_coding	protein_coding	tyrosyl-tRNA synthetase 2 (mitochondrial) [Source:MGI Symbol;Acc:MGI:1917370]	0.5039	1350	GO:0006418; GO:0006412; GO:0006437; GO:0043039; GO:0070184	GO:0005524; GO:0000166; GO:0004812; GO:0016874; GO:0004831; GO:0003723; GO:0042803; GO:0000049; GO:0072545	GO:0005739; GO:0016604; GO:0005829; GO:0005759	YARS2	70120	-0.0320367	0.74533	0.915537
ENSMUSG00000002546	ENSMUST00000139494; ENSMUST00000239447; ENSMUST00000239474; ENSMUST00000113377; ENSMUST00000100194; ENSMUST00000127276; ENSMUST00000131712; ENSMUST00000081670; ENSMUST00000147707; ENSMUST00000129193; ENSMUST00000126276; ENSMUST00000149141; ENSMUST00000146544	Golga2	protein_coding	protein_coding	golgi autoantigen, golgin subfamily a, 2 [Source:MGI Symbol;Acc:MGI:2139395]	0.5383	2364	GO:0006486; GO:0015031; GO:0007049; GO:0051301; GO:0006888; GO:0007020; GO:0090307; GO:0007098; GO:0090166; GO:0051289; GO:0032091; GO:0007030; GO:0051225; GO:0007409; GO:0050772; GO:0010507; GO:0090161; GO:0060050; GO:0051645; GO:0090306; GO:0008356	GO:0005515; GO:0044877; GO:0042802; GO:0019901; GO:0008017; GO:0061676; GO:0019905	GO:0005794; GO:0005801; GO:0005737; GO:0016020; GO:0032991; GO:0048471; GO:0005856; GO:0005874; GO:0043025; GO:0033116; GO:0032580; GO:0000139; GO:0072686; GO:0000922; GO:0030134; GO:0000137	GOLGA2	99412	0.0304938	0.745341	0.915537
ENSMUSG00000001948	ENSMUST00000002013; ENSMUST00000214786; ENSMUST00000215336	Spa17	protein_coding	protein_coding	sperm autoantigenic protein 17 [Source:MGI Symbol;Acc:MGI:1333778]	0.4708	615	GO:0007339	GO:0005515; GO:0005516	GO:0005737; GO:0016020; GO:0009897; GO:0043005; GO:0097228; GO:0031514; GO:0005929; GO:0035686	SPA17	20686	-0.049353	0.745362	0.915537
ENSMUSG00000037876	ENSMUST00000174062; ENSMUST00000173295; ENSMUST00000174317; ENSMUST00000174408; ENSMUST00000051446; ENSMUST00000219563; ENSMUST00000173661; ENSMUST00000173689; ENSMUST00000173949; ENSMUST00000173187; ENSMUST00000173762; ENSMUST00000173236	Jmjd1c	protein_coding	protein_coding	jumonji domain containing 1C [Source:MGI Symbol;Acc:MGI:1918614]	0.4318	3910	GO:0033169; GO:0003382; GO:0006357; GO:0006354; GO:0006325; GO:0072520; GO:0008584; GO:0098727; GO:0036098	GO:0032454; GO:0046872; GO:0016491; GO:0051213; GO:0003712; GO:0031490	GO:0005634; GO:0000118; GO:0000785	JMJD1C	108829	0.0298096	0.745363	0.915537
ENSMUSG00000102997	ENSMUST00000192482; ENSMUST00000194481	Gm17244	protein_coding	TEC	predicted gene, 17244 [Source:MGI Symbol;Acc:MGI:4936878]	0.5856	2352					100038759	0.0473891	0.745381	0.915537
ENSMUSG00000040818	ENSMUST00000224248; ENSMUST00000224378; ENSMUST00000224111; ENSMUST00000203874; ENSMUST00000037585; ENSMUST00000225206	Dennd6a	protein_coding	protein_coding	DENN/MADD domain containing 6A [Source:MGI Symbol;Acc:MGI:2442980]	0.4314	2991	GO:0050790; GO:2000049	GO:0005085	GO:0005737; GO:0043231; GO:0005768; GO:0055037	DENND6A	211922	-0.0176654	0.745549	0.915613
ENSMUSG00000021994	ENSMUST00000063465; ENSMUST00000134766; ENSMUST00000151929; ENSMUST00000134163; ENSMUST00000112272; ENSMUST00000146192	Wnt5a	protein_coding	protein_coding	wingless-type MMTV integration site family, member 5A [Source:MGI Symbol;Acc:MGI:98958]	0.5276	2293	GO:0007275; GO:0016055; GO:0043066; GO:0030324; GO:0003323; GO:0045944; GO:0048146; GO:0045766; GO:0060070; GO:0045599; GO:2000648; GO:0030509; GO:0006468; GO:0030514; GO:0071425; GO:0016477; GO:0060907; GO:0050679; GO:0072089; GO:0008283; GO:0050673; GO:0050680; GO:0030154; GO:0045893; GO:0051092; GO:0001934; GO:0009887; GO:0032755; GO:0032722; GO:0008104; GO:0051216; GO:0042472; GO:0030182; GO:0001822; GO:0045892; GO:0032148; GO:0042060; GO:0009952; GO:0010800; GO:0033138; GO:0048812; GO:0007411; GO:0007165; GO:0043032; GO:0090090; GO:0032731; GO:0050729; GO:0045732; GO:0099175; GO:0071542; GO:0007368; GO:0001756; GO:0001843; GO:0021915; GO:0036342; GO:0060071; GO:0001819; GO:0007254; GO:0048806; GO:0060324; GO:0062009; GO:0048706; GO:0008543; GO:0010976; GO:0022409; GO:0045807; GO:0050807; GO:0032880; GO:2000049; GO:0035108; GO:0042733; GO:0060065; GO:0008584; GO:0060340; GO:0010628; GO:0001736; GO:0060028; GO:0040037; GO:0045778; GO:0043507; GO:0001938; GO:0060068; GO:0010595; GO:0070242; GO:0045165; GO:0060744; GO:0060762; GO:0090179; GO:0001947; GO:0050919; GO:0048341; GO:0007267; GO:0002009; GO:0030326; GO:0010820; GO:0061053; GO:0032760; GO:1901216; GO:0060638; GO:0046330; GO:0048570; GO:0048843; GO:0048846; GO:0010631; GO:0070245; GO:0002053; GO:0022008; GO:0030901; GO:1902035; GO:1904948; GO:0140013; GO:1900020; GO:0048546; GO:0010463; GO:0090009; GO:0061036; GO:0060599; GO:0045198; GO:0060750; GO:0060686; GO:0035567; GO:0045836; GO:0001837; GO:0002720; GO:0003138; GO:0003139; GO:0003281; GO:0003283; GO:0003344; GO:0003401; GO:0003402; GO:0007223; GO:0007409; GO:0007413; GO:0007442; GO:0007494; GO:0008595; GO:0010033; GO:0021891; GO:0030216; GO:0032092; GO:0032729; GO:0032757; GO:0036517; GO:0036518; GO:0038031; GO:0043122; GO:0043547; GO:0045860; GO:0046546; GO:0048022; GO:0048850; GO:0051885; GO:0051964; GO:0060026; GO:0060029; GO:0060067; GO:0060157; GO:0060606; GO:0060760; GO:0060775; GO:0060809; GO:0061347; GO:0061348; GO:0061349; GO:0061350; GO:0061354; GO:0071219; GO:0071222; GO:0071277; GO:0071346; GO:0071560; GO:0072201; GO:0090037; GO:0090082; GO:0090103; GO:0090630; GO:0097325; GO:0099566; GO:0150012; GO:1904934; GO:1904938; GO:1904953; GO:2000052	GO:0005102; GO:0005515; GO:0005125; GO:0005109; GO:0019904; GO:0005115; GO:1902379	GO:0005576; GO:0005737; GO:0005615; GO:0031012; GO:0098978; GO:0098794; GO:0009986; GO:0005788	WNT5A	22418	-0.0418189	0.74559	0.915613
ENSMUSG00000036036	ENSMUST00000089968; ENSMUST00000172527; ENSMUST00000069250; ENSMUST00000174747; ENSMUST00000174016; ENSMUST00000174470; ENSMUST00000173588; ENSMUST00000173921; ENSMUST00000172580; ENSMUST00000174524; ENSMUST00000174672; ENSMUST00000172540; ENSMUST00000172502	Zfp57	protein_coding	protein_coding	zinc finger protein 57 [Source:MGI Symbol;Acc:MGI:99204]	0.5082	1016	GO:0006355; GO:0000122; GO:0071514; GO:0006357; GO:0006349; GO:0043045; GO:0010216; GO:2000653	GO:0003682; GO:0003677; GO:0046872; GO:0001227; GO:0000977; GO:0000981; GO:0005515; GO:0010385	GO:0005634; GO:0000792	ZFP57	22715	-0.0340207	0.745621	0.915613
ENSMUSG00000025019	ENSMUST00000067795; ENSMUST00000237208; ENSMUST00000238398; ENSMUST00000237976; ENSMUST00000163929; ENSMUST00000238431; ENSMUST00000172371	Lcor	protein_coding	protein_coding	ligand dependent nuclear receptor corepressor [Source:MGI Symbol;Acc:MGI:2443930]	0.4661	4338	GO:0000122; GO:0006357; GO:0006366; GO:0071392; GO:1902466	GO:0003677; GO:0005515; GO:0003682; GO:0042826; GO:0003714; GO:1990226; GO:0001222; GO:0030331; GO:1990381	GO:0005654; GO:0005634	LCOR	212391	-0.0489617	0.745895	0.915833
ENSMUSG00000072676	ENSMUST00000185006; ENSMUST00000100811; ENSMUST00000100813; ENSMUST00000184129	Tmem254	protein_coding	protein_coding	transmembrane protein 254 [Source:MGI Symbol;Acc:MGI:1196450]	0.4866	1112	GO:0008150	GO:0003674	GO:0005575; GO:0016020; GO:0016021	TMEM254	66039	0.0316361	0.745942	0.915833
ENSMUSG00000056268	ENSMUST00000200533; ENSMUST00000168527; ENSMUST00000198759; ENSMUST00000200429; ENSMUST00000094505; ENSMUST00000196816; ENSMUST00000198418; ENSMUST00000200295; ENSMUST00000199634	Dennd1b	protein_coding	protein_coding	DENN/MADD domain containing 1B [Source:MGI Symbol;Acc:MGI:2447812]	0.4304	5496	GO:0015031; GO:0050852; GO:0032456; GO:0043547; GO:0006897; GO:2000553; GO:0050776; GO:0050790	GO:0005085; GO:0031267; GO:1901981	GO:0016607; GO:0005829; GO:0005737; GO:0031410; GO:0043231; GO:0030136	DENND1B	329260	-0.0430852	0.746013	0.915833
ENSMUSG00000115020	ENSMUST00000227050; ENSMUST00000227160; ENSMUST00000227741; ENSMUST00000226692; ENSMUST00000228348; ENSMUST00000074992	Vmn1r218	protein_coding	protein_coding	vomeronasal 1 receptor 218 [Source:MGI Symbol;Acc:MGI:2159691]	0.4139	8218	GO:0007186; GO:0007165; GO:0007606; GO:0019236	GO:0016503; GO:0004930; GO:0005550	GO:0016021; GO:0016020; GO:0005886; GO:0005887		171256	0.1201	0.746068	0.915833
ENSMUSG00000006423	ENSMUST00000115249; ENSMUST00000127966; ENSMUST00000115248; ENSMUST00000047486; ENSMUST00000143544; ENSMUST00000150873	Steep1	protein_coding	protein_coding	STING1 ER exit protein 1 [Source:MGI Symbol;Acc:MGI:1924894]	0.4616	2180	GO:0006888; GO:0090158	GO:0003674	GO:0005634; GO:0005737; GO:0044297	STEEP1	77644	0.0234388	0.746135	0.915833
ENSMUSG00000114045	ENSMUST00000223001	Gm34220	protein_coding	TEC	predicted gene, 34220 [Source:MGI Symbol;Acc:MGI:5593379]	0.4452	2709					102637400	-0.0649923	0.746196	0.915833
ENSMUSG00000001995	ENSMUST00000108775; ENSMUST00000212168; ENSMUST00000212987; ENSMUST00000212604	Sipa1l2	protein_coding	protein_coding	signal-induced proliferation-associated 1 like 2 [Source:MGI Symbol;Acc:MGI:2676970]	0.538	5666	GO:0051056; GO:0090630; GO:0050790	GO:0005515; GO:0005096	GO:0005737	SIPA1L2	244668	-0.0552294	0.746214	0.915833
ENSMUSG00000037940	ENSMUST00000172167; ENSMUST00000213285; ENSMUST00000217122; ENSMUST00000169387; ENSMUST00000215332; ENSMUST00000042529; ENSMUST00000169116; ENSMUST00000109852; ENSMUST00000172031; ENSMUST00000164870; ENSMUST00000216036; ENSMUST00000170160; ENSMUST00000216387; ENSMUST00000109851; ENSMUST00000165821	Inpp4b	protein_coding	protein_coding	inositol polyphosphate-4-phosphatase, type II [Source:MGI Symbol;Acc:MGI:2158925]	0.4356	3049	GO:0036092; GO:0046855; GO:0046856; GO:0006629; GO:0045671; GO:0006874; GO:0051896; GO:0046850; GO:0046822	GO:0016316; GO:0034597; GO:0016787; GO:0008289; GO:0017161; GO:0034593; GO:0034594; GO:0052828	GO:0016020; GO:0016021; GO:0005737	INPP4B	234515	-0.0357612	0.746754	0.916378
ENSMUSG00000026788	ENSMUST00000095035; ENSMUST00000028125; ENSMUST00000113156; ENSMUST00000155198; ENSMUST00000126442	Zbtb43	protein_coding	protein_coding	zinc finger and BTB domain containing 43 [Source:MGI Symbol;Acc:MGI:1919084]	0.4862	2582	GO:0006357	GO:0005515; GO:0001025; GO:1990837; GO:0003677; GO:0046872; GO:0000977	GO:0005634	ZBTB43	71834	0.0217332	0.746777	0.916378
ENSMUSG00000020248	ENSMUST00000130911; ENSMUST00000143749; ENSMUST00000145561; ENSMUST00000129640; ENSMUST00000127832; ENSMUST00000142523; ENSMUST00000128397	Nfyb	protein_coding	protein_coding	nuclear transcription factor-Y beta [Source:MGI Symbol;Acc:MGI:97317]	0.4802	1303	GO:0006355; GO:1990830; GO:0045944; GO:0006357; GO:0045893; GO:0080182; GO:0035065	GO:0043565; GO:0044877; GO:0000978; GO:0000976; GO:0003677; GO:0046982; GO:0000981; GO:0003700; GO:0001228; GO:0140297	GO:0005634; GO:0005654; GO:0016602; GO:0032993; GO:0090575; GO:0005667	NFYB	18045	-0.0167957	0.746881	0.916433
ENSMUSG00000002808	ENSMUST00000002885; ENSMUST00000220944; ENSMUST00000221014; ENSMUST00000220755	Epdr1	protein_coding	protein_coding	ependymin related protein 1 (zebrafish) [Source:MGI Symbol;Acc:MGI:2145369]	0.5526	1080	GO:0007160; GO:1990764	GO:0005509; GO:0008289; GO:0042802; GO:0005543; GO:1905573	GO:0005576; GO:0110165; GO:0005764; GO:0043202	EPDR1	105298	-0.0387701	0.746954	0.91645
ENSMUSG00000024491	ENSMUST00000091920; ENSMUST00000046972; ENSMUST00000236240; ENSMUST00000237086; ENSMUST00000237798	Rbm27	protein_coding	protein_coding	RNA binding motif protein 27 [Source:MGI Symbol;Acc:MGI:2147194]	0.4153	4928	GO:0006397	GO:0003723; GO:0046872; GO:0003676	GO:0005634; GO:0005737; GO:0016607	RBM27	225432	0.0299226	0.747053	0.916498
ENSMUSG00000101645	ENSMUST00000189772	Gm28635	protein_coding	protein_coding	predicted gene 28635 [Source:MGI Symbol;Acc:MGI:5579341]	0.5006	4734	GO:0016055; GO:0098609; GO:0007155; GO:0001822; GO:1900086; GO:0050821; GO:0007043; GO:0090090; GO:0099072; GO:0044331; GO:0007435; GO:0001738; GO:0010954; GO:0060690; GO:0072102	GO:0005515; GO:0005102; GO:0045296; GO:0019901; GO:0019904; GO:1990782; GO:0050839; GO:0008013; GO:0019903	GO:0005634; GO:0045202; GO:0005829; GO:0005737; GO:0016020; GO:0005886; GO:0070161; GO:0005911; GO:0030027; GO:0030426; GO:0030496; GO:0098978; GO:0005912; GO:0005923; GO:0043197; GO:0099092; GO:0016600; GO:0016327; GO:0005915; GO:0098831; GO:0098685; GO:0098686; GO:0016342			-0.580224	0.747159	0.916556
ENSMUSG00000028101	ENSMUST00000107076; ENSMUST00000162934; ENSMUST00000162778; ENSMUST00000064900; ENSMUST00000107077; ENSMUST00000176288; ENSMUST00000176302; ENSMUST00000162707; ENSMUST00000161296; ENSMUST00000162156	Pias3	protein_coding	protein_coding	protein inhibitor of activated STAT 3 [Source:MGI Symbol;Acc:MGI:1913126]	0.564	1495	GO:0010629; GO:0010628; GO:0000122; GO:0006357; GO:0006354; GO:0045671; GO:0045892; GO:0060255; GO:0016925; GO:0045838; GO:0071847; GO:0033234; GO:0033235; GO:0009725	GO:0008270; GO:0005515; GO:0016740; GO:0046872; GO:0019789; GO:0003712; GO:0008022; GO:0019899; GO:0047485; GO:0015459; GO:0061665	GO:0005634; GO:0045202; GO:0005737; GO:0016607; GO:0030425	PIAS3	229615	-0.0140409	0.747348	0.916643
ENSMUSG00000075590	ENSMUST00000227605; ENSMUST00000228366; ENSMUST00000228022; ENSMUST00000019516; ENSMUST00000227183; ENSMUST00000227646; ENSMUST00000226444; ENSMUST00000226356; ENSMUST00000228431; ENSMUST00000228419	Nrbp2	protein_coding	protein_coding	nuclear receptor binding protein 2 [Source:MGI Symbol;Acc:MGI:2385017]	0.5803	1516	GO:0006468; GO:0007399; GO:0035556; GO:0030182; GO:0006888; GO:0016242; GO:0043524	GO:0005524; GO:0004672; GO:0004674; GO:0003674	GO:0005737; GO:0012505	NRBP2	223649	0.0332044	0.747349	0.916643
ENSMUSG00000071649	ENSMUST00000096243; ENSMUST00000235193; ENSMUST00000237071	B3gat3	protein_coding	protein_coding	beta-1,3-glucuronyltransferase 3 (glucuronosyltransferase I) [Source:MGI Symbol;Acc:MGI:1919977]	0.5821	1309	GO:0006486; GO:0043085; GO:0050650; GO:0090316; GO:0015012; GO:0006024; GO:0005975; GO:0050651	GO:0015018; GO:0016740; GO:0046872; GO:0072542; GO:0015020	GO:0016020; GO:0016021; GO:0000139; GO:0005794; GO:0005801	B3GAT3	72727	-0.0158712	0.747668	0.916961
ENSMUSG00000029438	ENSMUST00000120593; ENSMUST00000031391; ENSMUST00000117971	Bcl7a	protein_coding	protein_coding	B cell CLL/lymphoma 7A [Source:MGI Symbol;Acc:MGI:1924295]	0.5147	4507	GO:0030071; GO:0070316; GO:2000045; GO:2000781; GO:2000819; GO:0008284; GO:0006338; GO:0045596; GO:1902459; GO:0006357	GO:0003674	GO:0016514; GO:0140288; GO:0000785	BCL7A	77045	-0.0259753	0.747864	0.91699
ENSMUSG00000037440	ENSMUST00000041416; ENSMUST00000219254	Vnn1	protein_coding	protein_coding	vanin 1 [Source:MGI Symbol;Acc:MGI:108395]	0.4814	1566	GO:0006807; GO:0098609; GO:0006954; GO:0002526; GO:0045087; GO:0033089; GO:0015939; GO:0002544; GO:1902177	GO:0016787; GO:0016811; GO:0017159; GO:0034235	GO:0016020; GO:0005886; GO:0031225; GO:0110165; GO:0016021	VNN1	22361	-0.171303	0.747948	0.91699
ENSMUSG00000034066	ENSMUST00000120301; ENSMUST00000122402	Farp2	protein_coding	protein_coding	FERM, RhoGEF and pleckstrin domain protein 2 [Source:MGI Symbol;Acc:MGI:2385126]	0.5061	3376	GO:0050790; GO:0031532; GO:0007155; GO:0016601; GO:0071526; GO:0071800; GO:0022405; GO:0030316; GO:0016322; GO:0033623	GO:0005085; GO:0008092	GO:0005856; GO:0005737; GO:0110165; GO:0005829	FARP2	227377	0.0409506	0.748012	0.91699
ENSMUSG00000026830	ENSMUST00000090940	Ermn	protein_coding	protein_coding	ermin, ERM-like protein [Source:MGI Symbol;Acc:MGI:1925017]	0.3802	3635	GO:0007015; GO:0008360; GO:0001763; GO:0031344	GO:0003779; GO:0051015	GO:0005737; GO:0043025; GO:0005938; GO:0005856; GO:0030175; GO:0033270; GO:0098858; GO:0097386; GO:0043209; GO:0033269	ERMN	77767	-0.0640425	0.748057	0.91699
ENSMUSG00000061650	ENSMUST00000081980	Med9	protein_coding	protein_coding	mediator complex subunit 9 [Source:MGI Symbol;Acc:MGI:2183151]	0.5484	1920	GO:0006357; GO:0006354; GO:0032968; GO:0051123; GO:0060261	GO:0003712; GO:0005515	GO:0016592; GO:0005634; GO:0005654; GO:0070847	MED9	192191	-0.0197642	0.74812	0.91699
ENSMUSG00000094347	ENSMUST00000214064; ENSMUST00000082342	Olfr784	protein_coding	protein_coding	olfactory receptor 784 [Source:MGI Symbol;Acc:MGI:3030618]	0.4302	2040	GO:0007186; GO:0007165; GO:0007608; GO:0050896; GO:0050911	GO:0004930; GO:0004984	GO:0016021; GO:0016020; GO:0005886			0.129452	0.748161	0.91699
ENSMUSG00000026223	ENSMUST00000027425; ENSMUST00000185569; ENSMUST00000139837	Itm2c	protein_coding	protein_coding	integral membrane protein 2C [Source:MGI Symbol;Acc:MGI:1927594]	0.576	1488	GO:0030182; GO:0010977; GO:0042985; GO:2001238	GO:0005524; GO:0001540	GO:0016020; GO:0016021; GO:0005886; GO:0005794; GO:0048471; GO:0005764; GO:0005765	ITM2C	64294	0.0204051	0.748209	0.91699
ENSMUSG00000056296	ENSMUST00000223583; ENSMUST00000112656; ENSMUST00000070323; ENSMUST00000226094; ENSMUST00000225636; ENSMUST00000147677; ENSMUST00000145700; ENSMUST00000153954; ENSMUST00000223580	Synpr	protein_coding	protein_coding	synaptoporin [Source:MGI Symbol;Acc:MGI:1919253]	0.4573	2001			GO:0016020; GO:0008021; GO:0016021; GO:0031410; GO:0045202; GO:0043005; GO:0030672; GO:0030285	SYNPR	72003	0.0488417	0.748223	0.91699
ENSMUSG00000026819	ENSMUST00000052119; ENSMUST00000028160; ENSMUST00000113310; ENSMUST00000113308; ENSMUST00000113307; ENSMUST00000153782; ENSMUST00000128611; ENSMUST00000143092; ENSMUST00000136361; ENSMUST00000153886; ENSMUST00000127961; ENSMUST00000194756	Slc25a25	protein_coding	protein_coding	solute carrier family 25 (mitochondrial carrier, phosphate carrier), member 25 [Source:MGI Symbol;Acc:MGI:1915913]	0.5407	1893	GO:0035264; GO:0060612; GO:0055085; GO:0043010; GO:0002021; GO:0014823; GO:0015867; GO:0032094; GO:0045333; GO:0046034; GO:0070588	GO:0005509; GO:0046872; GO:0005347	GO:0005739; GO:0016020; GO:0016021; GO:0005743	SLC25A25	227731	0.027533	0.748259	0.91699
ENSMUSG00000090622	ENSMUST00000170048	A930033H14Rik	protein_coding	protein_coding	RIKEN cDNA A930033H14 gene [Source:MGI Symbol;Acc:MGI:2444562]	0.4887	2969	GO:0008150	GO:0003674	GO:0005575		320700	-0.0556234	0.748285	0.91699
ENSMUSG00000023087	ENSMUST00000023849; ENSMUST00000167780; ENSMUST00000144826; ENSMUST00000193018	Noct	protein_coding	protein_coding	nocturnin [Source:MGI Symbol;Acc:MGI:109382]	0.5122	4163	GO:0032922; GO:0090503; GO:0048511; GO:0007623; GO:0006739; GO:0045600; GO:0048255; GO:0010629; GO:0045668; GO:0045995; GO:0032496; GO:0042752; GO:0000290; GO:0009991; GO:0033962	GO:0003824; GO:0005515; GO:0046872; GO:0016787; GO:0003723; GO:0004535; GO:0003729; GO:0019178; GO:0102757; GO:0000175	GO:0005739; GO:0000932; GO:0005634; GO:0005737; GO:0048471	NOCT	12457	-0.0354645	0.748462	0.917135
ENSMUSG00000023572	ENSMUST00000060455; ENSMUST00000099488; ENSMUST00000099489; ENSMUST00000140468; ENSMUST00000171260; ENSMUST00000151532; ENSMUST00000135036; ENSMUST00000129717	Ccndbp1	protein_coding	protein_coding	cyclin D-type binding-protein 1 [Source:MGI Symbol;Acc:MGI:109595]	0.4856	1087	GO:0051726; GO:0007049		GO:0005634; GO:0016604; GO:0005654; GO:0005737	CCNDBP1	17151	0.0131786	0.748683	0.917333
ENSMUSG00000016940	ENSMUST00000103035; ENSMUST00000106533; ENSMUST00000123345; ENSMUST00000143856; ENSMUST00000143775	Kctd2	protein_coding	protein_coding	potassium channel tetramerisation domain containing 2 [Source:MGI Symbol;Acc:MGI:1917632]	0.5654	1295	GO:0051260	GO:0044877		KCTD2	70382	-0.0207242	0.748785	0.91738
ENSMUSG00000042901	ENSMUST00000192252; ENSMUST00000109166; ENSMUST00000191782; ENSMUST00000193625; ENSMUST00000193959; ENSMUST00000194652; ENSMUST00000193359; ENSMUST00000192293; ENSMUST00000195268	Aida	protein_coding	protein_coding	axin interactor, dorsalization associated [Source:MGI Symbol;Acc:MGI:1919737]	0.4716	1452	GO:0043508; GO:0043254; GO:2000016; GO:0009953; GO:0046329; GO:0031333; GO:0048264	GO:0005515; GO:0019904; GO:0035091	GO:0005737; GO:0016020	AIDA	108909	-0.0313498	0.74884	0.91738
ENSMUSG00000026249	ENSMUST00000027467; ENSMUST00000189793; ENSMUST00000190724; ENSMUST00000153862; ENSMUST00000191529; ENSMUST00000191026	Serpine2	protein_coding	protein_coding	serine (or cysteine) peptidase inhibitor, clade E, member 2 [Source:MGI Symbol;Acc:MGI:101780]	0.4866	1761	GO:0060291; GO:0009611; GO:0010976; GO:0008285; GO:0007399; GO:0010951; GO:0030154; GO:0010466; GO:0030163; GO:0042177; GO:0030195; GO:0045861; GO:0030308; GO:0060384; GO:0014067; GO:0051966; GO:0007596; GO:0032940; GO:0042628; GO:0048711; GO:0090331; GO:0030168; GO:0045879; GO:0050974; GO:0010544; GO:0033363; GO:0048505; GO:0010766; GO:0010757; GO:0010955; GO:0021683; GO:0061108; GO:0061110	GO:0008201; GO:0004867; GO:0005102; GO:0030414; GO:0005539	GO:0005829; GO:0005615; GO:0005576; GO:0016020; GO:0043025; GO:0062023; GO:0031091; GO:0031594; GO:0031232	SERPINE2	20720	0.0277129	0.749074	0.917582
ENSMUSG00000046192	ENSMUST00000052277	Iqub	protein_coding	protein_coding	IQ motif and ubiquitin domain containing [Source:MGI Symbol;Acc:MGI:3041159]	0.4045	3651	GO:0030030; GO:0007224; GO:0060271	GO:0005515	GO:0031514; GO:0120025; GO:0001669	IQUB	214704	0.0479928	0.749151	0.917582
ENSMUSG00000067081	ENSMUST00000238685; ENSMUST00000086882; ENSMUST00000097656; ENSMUST00000154228; ENSMUST00000151330	Asb18	protein_coding	protein_coding	ankyrin repeat and SOCS box-containing 18 [Source:MGI Symbol;Acc:MGI:2655109]	0.5564	1962	GO:0016567; GO:0035556; GO:0008150	GO:0005515; GO:0003674		ASB18	208372	0.0865187	0.749183	0.917582
ENSMUSG00000034858	ENSMUST00000216809; ENSMUST00000215370; ENSMUST00000215355; ENSMUST00000214755; ENSMUST00000170846; ENSMUST00000216125; ENSMUST00000081746	Fam214a	protein_coding	protein_coding	family with sequence similarity 214, member A [Source:MGI Symbol;Acc:MGI:2387648]	0.486	2766	GO:0008150	GO:0003674	GO:0005575			-0.034278	0.749255	0.917597
ENSMUSG00000040520	ENSMUST00000041374; ENSMUST00000133105; ENSMUST00000140492; ENSMUST00000153813	Manea	protein_coding	protein_coding	mannosidase, endo-alpha [Source:MGI Symbol;Acc:MGI:2444484]	0.467	1621		GO:0016798; GO:0016787; GO:0004559; GO:0004569	GO:0016020; GO:0016021; GO:0000139; GO:0005794	MANEA	242362	0.0221994	0.749678	0.918007
ENSMUSG00000030019	ENSMUST00000032094	Fbxl14	protein_coding	protein_coding	F-box and leucine-rich repeat protein 14 [Source:MGI Symbol;Acc:MGI:2141676]	0.5491	2963	GO:0016567; GO:0006511; GO:0031146	GO:0005515; GO:0004842	GO:0005737; GO:0019005	FBXL14	101358	-0.033659	0.749709	0.918007
ENSMUSG00000060534	ENSMUST00000114943; ENSMUST00000073379; ENSMUST00000126030	Dcc	protein_coding	protein_coding	deleted in colorectal carcinoma [Source:MGI Symbol;Acc:MGI:94869]	0.4622	6344	GO:0010976; GO:0007399; GO:0007411; GO:0098609; GO:0006915; GO:0045893; GO:0001764; GO:0070374; GO:0033564; GO:1901214; GO:0033563; GO:0099170; GO:0021965; GO:0038007	GO:0005515; GO:0042802; GO:0005042; GO:0003713	GO:0016021; GO:0030424; GO:0016020; GO:0005886; GO:0009986; GO:0045121; GO:0098685; GO:0099061; GO:0032584; GO:0044295	DCC	13176	-0.0601743	0.749868	0.918129
ENSMUSG00000021939	ENSMUST00000006235; ENSMUST00000225639; ENSMUST00000225540	Ctsb	protein_coding	protein_coding	cathepsin B [Source:MGI Symbol;Acc:MGI:88561]	0.529	2271	GO:0006508; GO:0050790; GO:0060548; GO:0030163; GO:0051603; GO:0006590; GO:0010466; GO:0046697; GO:0046718; GO:0030574; GO:0030855; GO:0097067	GO:0008234; GO:0004197; GO:0044877; GO:0016787; GO:0008233; GO:0004175; GO:0042277; GO:0005518; GO:0043621; GO:0043394; GO:0030984	GO:0005739; GO:0005737; GO:0016020; GO:0005615; GO:0009897; GO:0005886; GO:0048471; GO:0009986; GO:0016324; GO:0005576; GO:0042383; GO:0005764; GO:0042470; GO:0062023; GO:0005901; GO:1904090	CTSB	13030	-0.0334989	0.749953	0.918161
ENSMUSG00000015027	ENSMUST00000015171; ENSMUST00000212319; ENSMUST00000211906	Galns	protein_coding	protein_coding	galactosamine (N-acetyl)-6-sulfate sulfatase [Source:MGI Symbol;Acc:MGI:1355303]	0.561	1683	GO:0030207	GO:0008484; GO:0046872; GO:0016787; GO:0004065; GO:0043890	GO:0005764	GALNS	50917	-0.0294718	0.750177	0.91829
ENSMUSG00000034616	ENSMUST00000037992; ENSMUST00000113852; ENSMUST00000237501; ENSMUST00000235685; ENSMUST00000236794; ENSMUST00000235815; ENSMUST00000235731; ENSMUST00000235563; ENSMUST00000237718; ENSMUST00000237670; ENSMUST00000236440; ENSMUST00000236721; ENSMUST00000237790	Ssh3	protein_coding	protein_coding	slingshot protein phosphatase 3 [Source:MGI Symbol;Acc:MGI:2683546]	0.5728	1563	GO:0006470; GO:0016311; GO:0030837; GO:0030036	GO:0016791; GO:0008138; GO:0016787; GO:0004721; GO:0004725; GO:0003779; GO:0004722; GO:0017018	GO:0005634; GO:0005737; GO:0005856	SSH3	245857	0.0495247	0.750177	0.91829
ENSMUSG00000038990	ENSMUST00000108891; ENSMUST00000136706; ENSMUST00000141067; ENSMUST00000126688; ENSMUST00000135301	Cables2	protein_coding	protein_coding	CDK5 and Abl enzyme substrate 2 [Source:MGI Symbol;Acc:MGI:2182335]	0.5927	1977	GO:0008150; GO:0051726; GO:0007049; GO:0051301	GO:0005515	GO:0005575	CABLES2	252966	0.0314077	0.75034	0.918417
ENSMUSG00000001334	ENSMUST00000102600	Fndc5	protein_coding	protein_coding	fibronectin type III domain containing 5 [Source:MGI Symbol;Acc:MGI:1917614]	0.5349	2763	GO:0007165; GO:0090336; GO:0014850	GO:0005515; GO:0005179	GO:0016020; GO:0016021; GO:0005886; GO:0005783; GO:0005576; GO:0005777; GO:0005778	FNDC5	384061	-0.0265793	0.750435	0.918435
ENSMUSG00000022634	ENSMUST00000080299; ENSMUST00000133736	Yaf2	protein_coding	protein_coding	YY1 associated factor 2 [Source:MGI Symbol;Acc:MGI:1914307]	0.4396	1773	GO:0006355; GO:0006354; GO:0045893; GO:0045892	GO:0005515; GO:0046872; GO:0003677; GO:0003714; GO:0003713; GO:0003712	GO:0005634; GO:0005829; GO:0005654	YAF2	67057	0.0250978	0.750579	0.918435
ENSMUSG00000000409	ENSMUST00000167288; ENSMUST00000067240; ENSMUST00000102596; ENSMUST00000132030; ENSMUST00000127943; ENSMUST00000123640; ENSMUST00000139957; ENSMUST00000134336	Lck	protein_coding	protein_coding	lymphocyte protein tyrosine kinase [Source:MGI Symbol;Acc:MGI:96756]	0.5522	1143	GO:0006468; GO:0016310; GO:0006882; GO:0006919; GO:0009410; GO:0018108; GO:0030217; GO:0034116; GO:0035556; GO:0038083; GO:0038094; GO:0050870; GO:1903039; GO:2001244; GO:0010628; GO:0045087; GO:0050853; GO:0030154; GO:0051209; GO:0007166; GO:0042492; GO:0045588; GO:0046777; GO:0042531; GO:0007169; GO:0042542; GO:0045589; GO:0009612; GO:0010038; GO:0050856; GO:0070474	GO:0005515; GO:0005524; GO:0004672; GO:0016740; GO:0000166; GO:0016301; GO:0004713; GO:0004715; GO:0001784; GO:0004722; GO:0008022; GO:0016004; GO:0019901; GO:0019903; GO:0042169; GO:0042608; GO:0042609; GO:0042610; GO:0042802; GO:0043274; GO:0043548; GO:0051117; GO:0044877; GO:0003823; GO:0005102; GO:1990405	GO:0016020; GO:0005886; GO:0005829; GO:0000242; GO:0001772; GO:0045121; GO:0005737; GO:0005911; GO:0098978; GO:0030139; GO:0031234; GO:0099091	LCK	16818	0.0270005	0.750589	0.918435
ENSMUSG00000002948	ENSMUST00000110998; ENSMUST00000062686; ENSMUST00000003027; ENSMUST00000110999; ENSMUST00000110994; ENSMUST00000110995; ENSMUST00000110996; ENSMUST00000129866; ENSMUST00000129537; ENSMUST00000207247	Map2k7	protein_coding	protein_coding	mitogen-activated protein kinase kinase 7 [Source:MGI Symbol;Acc:MGI:1346871]	0.5596	1659	GO:0006468; GO:0009611; GO:2000671; GO:0032212; GO:0016310; GO:0043525; GO:0045893; GO:0018108; GO:0009408; GO:0001934; GO:0006915; GO:0006970; GO:0070374; GO:0051973; GO:0007254; GO:0046330; GO:0051403; GO:0034612; GO:0009411; GO:0000165; GO:1904355; GO:0071347; GO:0071222; GO:0043507; GO:0072709	GO:0005524; GO:0004672; GO:0005515; GO:0016740; GO:0046872; GO:0000166; GO:0016301; GO:0004674; GO:0004713; GO:0000287; GO:0004707; GO:0106310; GO:0019901; GO:0008022; GO:0019899; GO:0140677; GO:0004708; GO:0031435; GO:0008545; GO:0019903	GO:0005634; GO:0005829; GO:0005737	MAP2K7	26400	-0.0201272	0.750632	0.918435
ENSMUSG00000023147	ENSMUST00000233805; ENSMUST00000233227; ENSMUST00000023913; ENSMUST00000232832; ENSMUST00000233566; ENSMUST00000233273; ENSMUST00000232884	Get1	protein_coding	protein_coding	guided entry of tail-anchored proteins factor 1 [Source:MGI Symbol;Acc:MGI:2136882]	0.5133	1546	GO:0071816; GO:0007605; GO:0050808; GO:0016043; GO:0050821; GO:0033365; GO:0090150; GO:0006620; GO:0045048; GO:0001964; GO:0071599	GO:0003674	GO:0016020; GO:0016021; GO:0005783; GO:0005789; GO:0043529	GET1	71446	0.0283096	0.750696	0.918435
ENSMUSG00000020363	ENSMUST00000130129; ENSMUST00000020629	Gfpt2	protein_coding	protein_coding	glutamine fructose-6-phosphate transaminase 2 [Source:MGI Symbol;Acc:MGI:1338883]	0.4583	2906	GO:1901135; GO:1990830; GO:0006048; GO:0006487; GO:0006541; GO:0006002; GO:0006047; GO:1901137	GO:0097367; GO:0016740; GO:0008483; GO:0004360		GFPT2	14584	-0.0238688	0.750712	0.918435
ENSMUSG00000032269	ENSMUST00000217289; ENSMUST00000003826	Htr3a	protein_coding	protein_coding	5-hydroxytryptamine (serotonin) receptor 3A [Source:MGI Symbol;Acc:MGI:96282]	0.5326	2034	GO:0006811; GO:0034220; GO:0007210; GO:0098662	GO:0005230; GO:0004888; GO:0005216; GO:0015276; GO:0022850; GO:0051378	GO:0016021; GO:0016020; GO:0005886; GO:0045202; GO:0045211; GO:0070161; GO:0032154; GO:1904602	HTR3A	15561	-0.0359756	0.75086	0.918543
ENSMUSG00000051851	ENSMUST00000063384	Rtl8c	protein_coding	protein_coding	retrotransposon Gag like 8C [Source:MGI Symbol;Acc:MGI:1920115]	0.581	401	GO:0008150	GO:0003674	GO:0005730	RTL8A,RTL8B,RTL8C	72865	-0.0290873	0.751047	0.918605
ENSMUSG00000018428	ENSMUST00000107903; ENSMUST00000143720; ENSMUST00000018572; ENSMUST00000107904; ENSMUST00000153961; ENSMUST00000153787	Akap1	protein_coding	protein_coding	A kinase (PRKA) anchor protein 1 [Source:MGI Symbol;Acc:MGI:104729]	0.5328	2591	GO:0140374; GO:0042308; GO:0006915; GO:0010614; GO:0035308	GO:0003723; GO:0003676; GO:0005515; GO:0019901; GO:0030346; GO:0019903; GO:0034237; GO:0008017; GO:0060090; GO:0048487	GO:0005739; GO:0005737; GO:0016020; GO:0016021; GO:0005783; GO:0043229; GO:0005741; GO:0005811; GO:0031594; GO:0045211; GO:0030061	AKAP1	11640	0.0141058	0.75109	0.918605
ENSMUSG00000053769	ENSMUST00000066386	Lysmd1	protein_coding	protein_coding	LysM, putative peptidoglycan-binding, domain containing 1 [Source:MGI Symbol;Acc:MGI:1919409]	0.5192	2394	GO:0008150	GO:0003674	GO:0005654	LYSMD1	217779	0.0205314	0.751145	0.918605
ENSMUSG00000102467	ENSMUST00000194946	Gm37167	protein_coding	TEC	predicted gene, 37167 [Source:MGI Symbol;Acc:MGI:5610395]	0.5051	396						0.57563	0.751167	0.918605
ENSMUSG00000059898	ENSMUST00000115848; ENSMUST00000225110; ENSMUST00000223946	Dsc3	protein_coding	protein_coding	desmocollin 3 [Source:MGI Symbol;Acc:MGI:1194993]	0.4583	3043	GO:0007156; GO:0007155; GO:0001701; GO:0098609; GO:0050821	GO:0005509; GO:0046872; GO:0045295	GO:0016020; GO:0005886; GO:0005737; GO:0016021; GO:0070161; GO:0030054; GO:0005576; GO:0005911; GO:0030057	DSC3	13507	0.119611	0.751327	0.918605
ENSMUSG00000024201	ENSMUST00000139679; ENSMUST00000025036; ENSMUST00000086835; ENSMUST00000132363; ENSMUST00000147489; ENSMUST00000141507	Kdm4b	protein_coding	protein_coding	lysine (K)-specific demethylase 4B [Source:MGI Symbol;Acc:MGI:2442355]	0.5828	2196	GO:0006325; GO:0006338; GO:0007420; GO:0033169; GO:1900113; GO:0070544	GO:0046872; GO:0016491; GO:0051213; GO:0032452; GO:0140684; GO:0032454; GO:0051864	GO:0005634; GO:0043229; GO:0005721; GO:0005654; GO:0005829	KDM4B	193796	0.0369346	0.751366	0.918605
ENSMUSG00000052563	ENSMUST00000117859; ENSMUST00000064493	D930048N14Rik	protein_coding	protein_coding	RIKEN cDNA D930048N14 gene [Source:MGI Symbol;Acc:MGI:2144709]	0.5328	3418	GO:0008150	GO:0003674	GO:0005575		97775	0.0662379	0.751511	0.918605
ENSMUSG00000020720	ENSMUST00000021063; ENSMUST00000106752; ENSMUST00000106750	Psmd12	protein_coding	protein_coding	proteasome (prosome, macropain) 26S subunit, non-ATPase, 12 [Source:MGI Symbol;Acc:MGI:1914247]	0.4614	1723		GO:0003674	GO:0005737; GO:0000502; GO:0008541; GO:0005838; GO:0022624; GO:0031595	PSMD12	66997	-0.021087	0.751518	0.918605
ENSMUSG00000031776	ENSMUST00000034228; ENSMUST00000109527; ENSMUST00000212580; ENSMUST00000211858; ENSMUST00000212877; ENSMUST00000212254	Arl2bp	protein_coding	protein_coding	ADP-ribosylation factor-like 2 binding protein [Source:MGI Symbol;Acc:MGI:1349429]	0.5033	883	GO:0050790; GO:0051457; GO:0045893; GO:0042531	GO:0005515; GO:0003713; GO:0030695	GO:0005829; GO:0005737; GO:0005654; GO:0005634; GO:0005739; GO:0005815; GO:0005856; GO:0042995; GO:0005758; GO:0005929; GO:0043227; GO:0005813; GO:0030496	ARL2BP	107566	-0.0133821	0.75155	0.918605
ENSMUSG00000020131	ENSMUST00000137177; ENSMUST00000128653; ENSMUST00000020340; ENSMUST00000147132; ENSMUST00000130521; ENSMUST00000135071	Pcsk4	protein_coding	protein_coding	proprotein convertase subtilisin/kexin type 4 [Source:MGI Symbol;Acc:MGI:97514]	0.6142	1944	GO:0006508; GO:0016485; GO:0022414; GO:0009566; GO:0048240; GO:0007339; GO:0016486; GO:0007340	GO:0016787; GO:0008233; GO:0004252; GO:0008236	GO:0005783; GO:0016020; GO:0002080; GO:0031410; GO:0005788; GO:0005802; GO:0001669; GO:0030173	PCSK4	18551	0.0571305	0.751557	0.918605
ENSMUSG00000024294	ENSMUST00000052838; ENSMUST00000165555; ENSMUST00000131073; ENSMUST00000234047; ENSMUST00000124288; ENSMUST00000150000	Mib1	protein_coding	protein_coding	MIB E3 ubiquitin protein ligase 1 [Source:MGI Symbol;Acc:MGI:2443157]	0.4642	3750	GO:0016567; GO:0001701; GO:0007507; GO:0030182; GO:0007219; GO:0001568; GO:0006511; GO:0001756; GO:0045665; GO:0045807; GO:0001841; GO:0006897; GO:0001947	GO:0005515; GO:0008270; GO:0046872; GO:0004842; GO:0016740	GO:0014069; GO:0005737; GO:0016020; GO:0005886; GO:0005815; GO:0005856; GO:0031410; GO:0005813	MIB1	225164	0.025289	0.751564	0.918605
ENSMUSG00000030549	ENSMUST00000032766; ENSMUST00000172788; ENSMUST00000161084	Rhcg	protein_coding	protein_coding	Rhesus blood group-associated C glycoprotein [Source:MGI Symbol;Acc:MGI:1888517]	0.5475	1000	GO:0072488; GO:0097272; GO:0006885; GO:0070634; GO:0006873	GO:0008519; GO:0042802; GO:0030506	GO:0016020; GO:0016021; GO:0005886; GO:0005887; GO:0016324; GO:0031410; GO:0016323; GO:0009925	RHCG	56315	0.0486278	0.751841	0.918827
ENSMUSG00000022307	ENSMUST00000090096; ENSMUST00000110297; ENSMUST00000179393; ENSMUST00000230203; ENSMUST00000229769; ENSMUST00000229511; ENSMUST00000229836; ENSMUST00000170127; ENSMUST00000230778; ENSMUST00000022918; ENSMUST00000090095; ENSMUST00000166917; ENSMUST00000230127; ENSMUST00000230131; ENSMUST00000231215; ENSMUST00000230126	Oxr1	protein_coding	protein_coding	oxidation resistance 1 [Source:MGI Symbol;Acc:MGI:2179326]	0.4468	2437	GO:0043524; GO:0051402; GO:0006979; GO:1903204; GO:0007628; GO:0071447; GO:1902083; GO:1900408	GO:0016491	GO:0005739; GO:0005730; GO:0005634	OXR1	170719	0.0301579	0.751897	0.918827
ENSMUSG00000068015	ENSMUST00000088970; ENSMUST00000228134; ENSMUST00000228252; ENSMUST00000226799; ENSMUST00000230218; ENSMUST00000229311; ENSMUST00000230381; ENSMUST00000227433	Lrch1	protein_coding	protein_coding	leucine-rich repeats and calponin homology (CH) domain containing 1 [Source:MGI Symbol;Acc:MGI:2443390]	0.4817	1868	GO:0034260; GO:1990869; GO:2000405	GO:0005515	GO:0005737; GO:0016020; GO:0016021	LRCH1	380916	-0.0270256	0.751975	0.918827
ENSMUSG00000035620	ENSMUST00000038523; ENSMUST00000214693; ENSMUST00000095385; ENSMUST00000217175; ENSMUST00000214820	Ric8b	protein_coding	protein_coding	RIC8 guanine nucleotide exchange factor B [Source:MGI Symbol;Acc:MGI:2682307]	0.47	2568	GO:0050790; GO:0007186	GO:0005085; GO:0001965	GO:0005829; GO:0005737; GO:0005886; GO:0005938; GO:0005813	RIC8B	237422	0.0279706	0.751995	0.918827
ENSMUSG00000020496	ENSMUST00000094151	Rnf187	protein_coding	protein_coding	ring finger protein 187 [Source:MGI Symbol;Acc:MGI:1914224]	0.6111	1949		GO:0046872		RNF187	108660	-0.0212485	0.752043	0.918827
ENSMUSG00000056919	ENSMUST00000093802; ENSMUST00000139301; ENSMUST00000188289; ENSMUST00000144137	Cep162	protein_coding	protein_coding	centrosomal protein 162 [Source:MGI Symbol;Acc:MGI:1925343]	0.438	3582	GO:0030030; GO:0060271	GO:0005515	GO:0005829; GO:0005654; GO:0005634; GO:0005737; GO:0005856; GO:0034451; GO:0005874; GO:0005819; GO:0005814; GO:0005813; GO:0005879	CEP162	382090	-0.0375167	0.752179	0.918855
ENSMUSG00000024975	ENSMUST00000074371; ENSMUST00000235854; ENSMUST00000237699; ENSMUST00000025931; ENSMUST00000237060; ENSMUST00000165617	Pdcd4	protein_coding	protein_coding	programmed cell death 4 [Source:MGI Symbol;Acc:MGI:107490]	0.4677	1535	GO:0043066; GO:0030509; GO:0045892; GO:0006915; GO:2000353; GO:1901224; GO:1904706; GO:0050729; GO:1905461; GO:0034393; GO:0051246; GO:0071222; GO:0043508; GO:1905064; GO:0060940; GO:1900016; GO:1904761	GO:0003723; GO:0005515	GO:0005634; GO:0005829; GO:0005737	PDCD4	18569	-0.018126	0.752247	0.918855
ENSMUSG00000041530	ENSMUST00000239428; ENSMUST00000097888; ENSMUST00000239399; ENSMUST00000127800; ENSMUST00000176315; ENSMUST00000156533; ENSMUST00000149425	Ago1	protein_coding	protein_coding	argonaute RISC catalytic subunit 1 [Source:MGI Symbol;Acc:MGI:2446630]	0.4983	4008	GO:0035278; GO:0010628; GO:0045944; GO:0016525; GO:0031047; GO:0006417; GO:0000956; GO:0035196; GO:0010586; GO:0031054; GO:1901224; GO:0010501; GO:0070922	GO:0005515; GO:0003676; GO:0003723; GO:0000978; GO:0001046; GO:0035198; GO:0003725; GO:0003727; GO:0000976; GO:0000993	GO:0016442; GO:0005634; GO:1990904; GO:0070578; GO:0005829; GO:0005737; GO:0000932; GO:0043232; GO:0005844; GO:0036464	AGO1	236511	-0.0427468	0.75239	0.918855
ENSMUSG00000021668	ENSMUST00000022172; ENSMUST00000091387; ENSMUST00000221899; ENSMUST00000222143; ENSMUST00000222075; ENSMUST00000221645; ENSMUST00000220977; ENSMUST00000222389; ENSMUST00000222268; ENSMUST00000223475; ENSMUST00000222100	Polk	protein_coding	protein_coding	polymerase (DNA directed), kappa [Source:MGI Symbol;Acc:MGI:1349767]	0.4366	1983	GO:0006281; GO:0006974; GO:0006260; GO:0006259; GO:0071897; GO:0042276; GO:0034644; GO:0006297	GO:0003677; GO:0003887; GO:0003684; GO:0005515; GO:0016740; GO:0046872; GO:0016779; GO:0060090	GO:0005634; GO:0016604; GO:0005654; GO:0090734	POLK	27015	0.0345007	0.752469	0.918855
ENSMUSG00000000058	ENSMUST00000000058; ENSMUST00000115459; ENSMUST00000115462	Cav2	protein_coding	protein_coding	caveolin 2 [Source:MGI Symbol;Acc:MGI:107571]	0.4341	1467	GO:0070836; GO:0007005; GO:0007179; GO:0008283; GO:0048741; GO:0043410; GO:0030154; GO:0050731; GO:0008286; GO:0043547; GO:0030512; GO:0051480; GO:0006897; GO:0007268; GO:0007029; GO:0001938; GO:0001937; GO:0001935; GO:0048278; GO:1900182; GO:0006906; GO:0071711; GO:0044794; GO:0060161; GO:0019065; GO:0019076; GO:0014856; GO:0016050; GO:0007088; GO:0014859	GO:0005515; GO:0042803; GO:0000149; GO:0019901; GO:0060090; GO:0097110; GO:0030674; GO:0019905; GO:0051219; GO:0031435; GO:0031748; GO:0046982	GO:0005829; GO:0005737; GO:0045202; GO:0005634; GO:0016020; GO:0000139; GO:0005794; GO:0005886; GO:0032991; GO:0048471; GO:0009986; GO:0005887; GO:0005925; GO:0005783; GO:0031410; GO:0030133; GO:0005635; GO:0005811; GO:0005901; GO:0045121; GO:0042383; GO:0005637; GO:0031234; GO:0002080; GO:0002095; GO:0016021	CAV2	12390	-0.0765583	0.752483	0.918855
ENSMUSG00000022994	ENSMUST00000096224; ENSMUST00000226236; ENSMUST00000228903; ENSMUST00000228566; ENSMUST00000228596; ENSMUST00000227501; ENSMUST00000226500	Adcy6	protein_coding	protein_coding	adenylate cyclase 6 [Source:MGI Symbol;Acc:MGI:87917]	0.577	2776	GO:0035556; GO:0009190; GO:0006171; GO:0007189; GO:0007212; GO:0071380; GO:0071870; GO:0097746; GO:1904322	GO:0004016; GO:0016849; GO:0046872; GO:0000166; GO:0005524; GO:0016829; GO:0005080	GO:0005886; GO:0016020; GO:0016021	ADCY6	11512	0.0276477	0.75249	0.918855
ENSMUSG00000039835	ENSMUST00000207038; ENSMUST00000159299; ENSMUST00000161510; ENSMUST00000160602; ENSMUST00000037341; ENSMUST00000160547; ENSMUST00000160600; ENSMUST00000162891; ENSMUST00000100054	Nhsl1	protein_coding	protein_coding	NHS-like 1 [Source:MGI Symbol;Acc:MGI:106390]	0.5101	3174	GO:0030154	GO:0003674		NHSL1	215819	-0.0401676	0.752531	0.918855
ENSMUSG00000031409	ENSMUST00000033783	Tceal6	protein_coding	protein_coding	transcription elongation factor A (SII)-like 6 [Source:MGI Symbol;Acc:MGI:1923939]	0.544	1114	GO:0006414	GO:0003746; GO:0050699	GO:0005634	TCEAL3,TCEAL6	66104	0.0303224	0.75255	0.918855
ENSMUSG00000079003	ENSMUST00000095228; ENSMUST00000209606	Samd1	protein_coding	protein_coding	sterile alpha motif domain containing 1 [Source:MGI Symbol;Acc:MGI:2142433]	0.6659	1353	GO:0006325; GO:0000122; GO:0045892; GO:0051260; GO:0034439; GO:0090077; GO:0090308	GO:0005515; GO:0003682; GO:0042393; GO:0030169	GO:0005634; GO:0005694; GO:0005576; GO:0005615	SAMD1	666704	-0.0203067	0.752601	0.918855
ENSMUSG00000016552	ENSMUST00000016696; ENSMUST00000140096; ENSMUST00000117725; ENSMUST00000129045	Foxred2	protein_coding	protein_coding	FAD-dependent oxidoreductase domain containing 2 [Source:MGI Symbol;Acc:MGI:106315]	0.5446	3548	GO:0030433	GO:0016491; GO:0050660; GO:0004497	GO:0005783; GO:0005788	FOXRED2	239554	0.0510367	0.753022	0.919255
ENSMUSG00000025963	ENSMUST00000114094	Mdh1b	protein_coding	protein_coding	malate dehydrogenase 1B, NAD (soluble) [Source:MGI Symbol;Acc:MGI:1923918]	0.4613	1719	GO:0006099; GO:0006108; GO:0006107; GO:0006734	GO:0003824; GO:0016491; GO:0016616; GO:0016615; GO:0030060		MDH1B	76668	0.1697	0.753068	0.919255
ENSMUSG00000094942	ENSMUST00000187656; ENSMUST00000107989; ENSMUST00000202194	Gm3604	protein_coding	protein_coding	predicted gene 3604 [Source:MGI Symbol;Acc:MGI:3781781]	0.3771	1574	GO:0006355; GO:0006357	GO:0046872; GO:0000978; GO:0000981	GO:0005634	ZNF117,ZNF14,ZNF157,ZNF17,ZNF20,ZNF221,ZNF234,ZNF254,ZNF28,ZNF284,ZNF429,ZNF432,ZNF433,ZNF442,ZNF490,ZNF493,ZNF502,ZNF544,ZNF546,ZNF56P,ZNF595,ZNF611,ZNF615,ZNF676,ZNF678,ZNF681,ZNF696,ZNF700,ZNF708,ZNF716,ZNF724,ZNF726,ZNF728,ZNF732,ZNF778,ZNF799,ZNF813,ZNF85,ZNF860,ZNF878,ZNF93	100041979	0.0790238	0.753108	0.919255
ENSMUSG00000014813	ENSMUST00000014957	Stc1	protein_coding	protein_coding	stanniocalcin 1 [Source:MGI Symbol;Acc:MGI:109131]	0.4255	4197	GO:0001503; GO:0060348; GO:0007165; GO:0006874; GO:0030336; GO:0090280; GO:0001886; GO:0035988; GO:0086004; GO:0010596; GO:0003421; GO:0007566; GO:0014070; GO:0030320; GO:0033280; GO:0044070; GO:0046697; GO:0051926; GO:0071320; GO:0071385; GO:0071456; GO:1903403	GO:0005179; GO:0042802	GO:0005576; GO:0005634; GO:0005737; GO:0005615; GO:0016324	STC1	20855	0.036184	0.753269	0.919379
ENSMUSG00000038305	ENSMUST00000172287; ENSMUST00000168905; ENSMUST00000172068; ENSMUST00000163239; ENSMUST00000163922; ENSMUST00000167971; ENSMUST00000170139; ENSMUST00000171699; ENSMUST00000164302; ENSMUST00000167085; ENSMUST00000168016; ENSMUST00000165235; ENSMUST00000168895; ENSMUST00000169772; ENSMUST00000164353	Spats2l	protein_coding	protein_coding	spermatogenesis associated, serine-rich 2-like [Source:MGI Symbol;Acc:MGI:1914448]	0.4984	1453	GO:0008150	GO:0003674	GO:0005737; GO:0005730; GO:0005829; GO:0005654; GO:0005634; GO:0032991	SPATS2L	67198	0.0164767	0.753473	0.919556
ENSMUSG00000024293	ENSMUST00000025142; ENSMUST00000127099; ENSMUST00000097670; ENSMUST00000115864; ENSMUST00000145320; ENSMUST00000234347; ENSMUST00000234090; ENSMUST00000234550; ENSMUST00000234151	Esco1	protein_coding	protein_coding	establishment of sister chromatid cohesion N-acetyltransferase 1 [Source:MGI Symbol;Acc:MGI:1925055]	0.4088	2055	GO:0007049; GO:0006275; GO:0007062; GO:0034421; GO:0018394; GO:0007064	GO:0016740; GO:0046872; GO:0016746; GO:0008270; GO:0042802; GO:0016407; GO:0061733; GO:0008080	GO:0000785; GO:0005634; GO:0005694	ESCO1	77805	-0.0319811	0.75388	0.919945
ENSMUSG00000000339	ENSMUST00000000348; ENSMUST00000124486; ENSMUST00000140677; ENSMUST00000153005; ENSMUST00000143425	Rtca	protein_coding	protein_coding	RNA 3'-terminal phosphate cyclase [Source:MGI Symbol;Acc:MGI:1913618]	0.5365	909	GO:0006396	GO:0003963; GO:0003824; GO:0000166; GO:0005524; GO:0016874	GO:0005654; GO:0005634	RTCA	66368	-0.016804	0.753911	0.919945
ENSMUSG00000038352	ENSMUST00000042971; ENSMUST00000107563	Arl5c	protein_coding	protein_coding	ADP-ribosylation factor-like 5C [Source:MGI Symbol;Acc:MGI:3028577]	0.4994	1197	GO:0006886; GO:0016192; GO:1903292	GO:0005525; GO:0003924; GO:0000166	GO:0005802	ARL5C	217151	-0.0747494	0.754202	0.920228
ENSMUSG00000030556	ENSMUST00000053950; ENSMUST00000187953; ENSMUST00000190115; ENSMUST00000191035; ENSMUST00000185818; ENSMUST00000190770; ENSMUST00000191062; ENSMUST00000188971; ENSMUST00000190276; ENSMUST00000032775; ENSMUST00000191386; ENSMUST00000189836	Lrrc28	protein_coding	protein_coding	leucine rich repeat containing 28 [Source:MGI Symbol;Acc:MGI:1915689]	0.4851	1431		GO:0005515; GO:0003674	GO:0005575	LRRC28	67867	0.0302866	0.75433	0.920239
ENSMUSG00000037278	ENSMUST00000103242	Tmem97	protein_coding	protein_coding	transmembrane protein 97 [Source:MGI Symbol;Acc:MGI:1916321]	0.5244	1375	GO:0042632	GO:0003674	GO:0005634; GO:0016020; GO:0016021; GO:0005886; GO:0005783; GO:0005764; GO:0031965; GO:0005791; GO:0030867	TMEM97	69071	-0.0316218	0.75433	0.920239
ENSMUSG00000004071	ENSMUST00000147225; ENSMUST00000004173; ENSMUST00000140187; ENSMUST00000118703; ENSMUST00000117713; ENSMUST00000152667; ENSMUST00000229452	Cdip1	protein_coding	protein_coding	cell death inducing Trp53 target 1 [Source:MGI Symbol;Acc:MGI:1913876]	0.514	2607	GO:0006915; GO:0042771; GO:0033209	GO:0046872; GO:0008270	GO:0016020; GO:0005765; GO:0005634; GO:0005764; GO:0005768; GO:0031902; GO:0098560; GO:0098574	CDIP1	66626	-0.0147505	0.754516	0.920292
ENSMUSG00000068921	ENSMUST00000090938; ENSMUST00000173711; ENSMUST00000107491; ENSMUST00000174571; ENSMUST00000173094; ENSMUST00000173135; ENSMUST00000174077; ENSMUST00000173021; ENSMUST00000174402; ENSMUST00000172942; ENSMUST00000174491; ENSMUST00000188259; ENSMUST00000172790	Dap3	protein_coding	protein_coding	death associated protein 3 [Source:MGI Symbol;Acc:MGI:1929538]	0.5317	1099	GO:0006915; GO:0008637; GO:0032543	GO:0003735	GO:0005739; GO:0005840; GO:1990904; GO:0005761; GO:0015935; GO:0005654; GO:0005759; GO:0005763; GO:0005743	DAP3	65111	-0.0170818	0.754527	0.920292
ENSMUSG00000117148	ENSMUST00000232810; ENSMUST00000233712; ENSMUST00000232852; ENSMUST00000233490; ENSMUST00000076759	Vmn1r229	protein_coding	protein_coding	vomeronasal 1 receptor 229 [Source:MGI Symbol;Acc:MGI:2159615]	0.403	8272	GO:0007186; GO:0007165; GO:0007606; GO:0019236	GO:0016503; GO:0004930; GO:0005550	GO:0016021; GO:0016020; GO:0005886; GO:0005887	VN1R2,VN1R3	171224	-0.0889535	0.754595	0.920292
ENSMUSG00000076617	ENSMUST00000177715; ENSMUST00000103426	Ighm	protein_coding	IG_C_gene	immunoglobulin heavy constant mu [Source:MGI Symbol;Acc:MGI:96448]	0.519	1596	GO:0002250; GO:0019731; GO:0045087; GO:0050829	GO:0003697; GO:0031210; GO:0034987; GO:0042834	GO:0016020; GO:0016021; GO:0005615; GO:0009986; GO:0071756; GO:0071757	IGHM	16019	0.0588729	0.75463	0.920292
ENSMUSG00000023809	ENSMUST00000024575; ENSMUST00000232617; ENSMUST00000232527; ENSMUST00000232136; ENSMUST00000231530	Rps6ka2	protein_coding	protein_coding	ribosomal protein S6 kinase, polypeptide 2 [Source:MGI Symbol;Acc:MGI:1342290]	0.5248	2360	GO:0006468; GO:0045786; GO:0010628; GO:0008285; GO:0007507; GO:0016310; GO:0035556; GO:0018105; GO:0043065; GO:0001556; GO:0070613; GO:0060047; GO:0010659; GO:0045835; GO:0071322; GO:0002035	GO:0005524; GO:0004672; GO:0004674; GO:0005515; GO:0016740; GO:0000166; GO:0000287; GO:0016301; GO:0106310; GO:0004712; GO:0004711	GO:0005634; GO:0005737; GO:0005654; GO:0005819; GO:0072687	RPS6KA2	20112	0.0306113	0.754672	0.920292
ENSMUSG00000020454	ENSMUST00000020734; ENSMUST00000125224; ENSMUST00000110049; ENSMUST00000131693; ENSMUST00000125637; ENSMUST00000179770; ENSMUST00000110048; ENSMUST00000120721; ENSMUST00000132425; ENSMUST00000143770; ENSMUST00000135223; ENSMUST00000127950; ENSMUST00000147534	Eif4enif1	protein_coding	protein_coding	eukaryotic translation initiation factor 4E nuclear import factor 1 [Source:MGI Symbol;Acc:MGI:1921453]	0.4946	1839	GO:0035278; GO:0006412; GO:0017148; GO:0019827; GO:0030182; GO:0015031; GO:0031047; GO:0006417; GO:0006606; GO:0051168; GO:0048255; GO:0045665; GO:0033962; GO:0060213; GO:0106289	GO:0005515; GO:0003729; GO:0019900; GO:0005049	GO:0005634; GO:0005829; GO:0005737; GO:0000932; GO:0043231; GO:0016607; GO:0016605; GO:0036464	EIF4ENIF1	74203	-0.023327	0.754916	0.920467
ENSMUSG00000021962	ENSMUST00000224453; ENSMUST00000225196; ENSMUST00000022535; ENSMUST00000225518; ENSMUST00000223658; ENSMUST00000225286; ENSMUST00000224810; ENSMUST00000225521; ENSMUST00000225923; ENSMUST00000225243; ENSMUST00000224692; ENSMUST00000225124; ENSMUST00000225806; ENSMUST00000223754; ENSMUST00000225655; ENSMUST00000223568; ENSMUST00000225407; ENSMUST00000225934	Dcp1a	protein_coding	protein_coding	decapping mRNA 1A [Source:MGI Symbol;Acc:MGI:1923151]	0.5135	1889	GO:0007179; GO:0045893; GO:0000184; GO:0043085; GO:0000290; GO:1903608; GO:0031087; GO:0110156	GO:0016787; GO:0003729; GO:0008047; GO:0042802; GO:0019894	GO:0005737; GO:0000932; GO:0005634; GO:0043229; GO:0005667; GO:0036464	DCP1A	75901	-0.025311	0.754939	0.920467
ENSMUSG00000026927	ENSMUST00000114100; ENSMUST00000077983; ENSMUST00000028293; ENSMUST00000114102; ENSMUST00000132574; ENSMUST00000134737; ENSMUST00000136972; ENSMUST00000130954; ENSMUST00000133737; ENSMUST00000140115; ENSMUST00000139738; ENSMUST00000137814; ENSMUST00000140074	Entr1	protein_coding	protein_coding	endosome associated trafficking regulator 1 [Source:MGI Symbol;Acc:MGI:1915362]	0.5358	1242	GO:0015031; GO:0030030; GO:0007049; GO:0051301; GO:0045724; GO:0032456; GO:0032465; GO:1903566	GO:0003674	GO:0005737; GO:0005815; GO:0005856; GO:0042995; GO:0005768; GO:0005769; GO:0055037; GO:0030496; GO:0005813; GO:0036064; GO:0030904	ENTR1	68112	0.0244959	0.755033	0.920467
ENSMUSG00000038013	ENSMUST00000142414; ENSMUST00000037480; ENSMUST00000132006; ENSMUST00000148439	Wipf2	protein_coding	protein_coding	WAS/WASL interacting protein family, member 2 [Source:MGI Symbol;Acc:MGI:1924462]	0.5575	2477	GO:0030048	GO:0003779	GO:0005737; GO:0005856; GO:0005884	WIPF2	68524	0.0404362	0.755261	0.920467
ENSMUSG00000106887	ENSMUST00000201293	A930005G22Rik	protein_coding	TEC	RIKEN cDNA A930005G22 gene [Source:MGI Symbol;Acc:MGI:3528178]	0.4543	1904					102639568	-0.135198	0.755266	0.920467
ENSMUSG00000060512	ENSMUST00000081747; ENSMUST00000196575; ENSMUST00000196367; ENSMUST00000199667	0610040J01Rik	protein_coding	protein_coding	RIKEN cDNA 0610040J01 gene [Source:MGI Symbol;Acc:MGI:1923511]	0.5429	1060	GO:0008150	GO:0003674	GO:0005654; GO:0030054	C4orf19	76261	-0.0408674	0.755269	0.920467
ENSMUSG00000090290	ENSMUST00000170518	Tarbp1	protein_coding	protein_coding	TAR RNA binding protein 1 [Source:MGI Symbol;Acc:MGI:4936930]	0.5142	6383	GO:0006396; GO:0030488	GO:0003723; GO:0008173; GO:0016423		TARBP1	212728	-0.0432253	0.755279	0.920467
ENSMUSG00000035139	ENSMUST00000040117; ENSMUST00000110044; ENSMUST00000127360; ENSMUST00000154202; ENSMUST00000146011; ENSMUST00000153877	Secisbp2	protein_coding	protein_coding	SECIS binding protein 2 [Source:MGI Symbol;Acc:MGI:1922670]	0.5221	1323	GO:2000623; GO:0021884; GO:0021756; GO:0001514; GO:1904571	GO:0003730; GO:0005515; GO:0003723; GO:0043021; GO:0003677; GO:0035368	GO:0005739; GO:1990904; GO:0005654	SECISBP2	75420	0.026316	0.755313	0.920467
ENSMUSG00000000355	ENSMUST00000140204; ENSMUST00000000365; ENSMUST00000134573; ENSMUST00000133128; ENSMUST00000148938	Mcts1	protein_coding	protein_coding	malignant T cell amplified sequence 1 [Source:MGI Symbol;Acc:MGI:1916245]	0.3975	582	GO:0006974; GO:0007049; GO:0006412; GO:0006413; GO:0075522; GO:0001731; GO:0032790	GO:0003723; GO:0003743	GO:0005737; GO:0022627	MCTS1	68995	0.0315773	0.755428	0.920467
ENSMUSG00000034653	ENSMUST00000037763; ENSMUST00000201099; ENSMUST00000201507; ENSMUST00000202176	Ythdc2	protein_coding	protein_coding	YTH domain containing 2 [Source:MGI Symbol;Acc:MGI:2448561]	0.3948	3316	GO:0051321; GO:0007283; GO:0030154; GO:0048477; GO:0007286; GO:0048599; GO:0051729; GO:0034612; GO:0044829; GO:0070555	GO:0005515; GO:0003723; GO:0005524; GO:0003676; GO:0004386; GO:0016787; GO:0000166; GO:0003724; GO:0016887; GO:0070063; GO:0008186; GO:0034458; GO:1990247	GO:0005737; GO:0005634; GO:0005783; GO:0048471; GO:0035770	YTHDC2	240255	0.0197174	0.755458	0.920467
ENSMUSG00000042446	ENSMUST00000135003; ENSMUST00000106108; ENSMUST00000150467; ENSMUST00000152952; ENSMUST00000152489; ENSMUST00000151026; ENSMUST00000129028; ENSMUST00000154821; ENSMUST00000123597	Zmym4	protein_coding	protein_coding	zinc finger, MYM-type 4 [Source:MGI Symbol;Acc:MGI:1915035]	0.4327	1967	GO:0007010; GO:0022604	GO:0008270; GO:0046872		ZMYM4	67785	0.0320485	0.755505	0.920467
ENSMUSG00000050697	ENSMUST00000051186; ENSMUST00000228218	Prkaa1	protein_coding	protein_coding	protein kinase, AMP-activated, alpha 1 catalytic subunit [Source:MGI Symbol;Acc:MGI:2145955]	0.4009	4636	GO:0006468; GO:0019395; GO:0048643; GO:0097009; GO:0010628; GO:0006006; GO:0008284; GO:0071333; GO:0046627; GO:0016310; GO:0006914; GO:0016055; GO:0006325; GO:0006629; GO:0008202; GO:0008203; GO:0006694; GO:0035556; GO:0006695; GO:0016126; GO:0006631; GO:0006633; GO:0008610; GO:0048511; GO:0010508; GO:0061762; GO:0033135; GO:0071277; GO:0042149; GO:0070050; GO:0043066; GO:0014823; GO:0009631; GO:0009411; GO:0031000; GO:0050995; GO:0032007; GO:0042752; GO:0061744; GO:0055089; GO:1903944; GO:0042593; GO:1905691; GO:0010629; GO:0031669; GO:0045821; GO:0010332; GO:1990044; GO:1904428; GO:0071380; GO:0060627; GO:0031331; GO:0009410; GO:0010468; GO:0015721; GO:0034599; GO:0038183; GO:0042542; GO:0062028; GO:0070301; GO:0070507; GO:0071361; GO:0071417; GO:0071456; GO:0071466; GO:0120188; GO:1901563; GO:1903109; GO:1903829; GO:1903955; GO:1904486; GO:2000758	GO:0005524; GO:0004672; GO:0005515; GO:0044877; GO:0016740; GO:0046872; GO:0000166; GO:0016301; GO:0004674; GO:0019900; GO:0106310; GO:0003682; GO:0008022; GO:0050321; GO:0004679; GO:0047322; GO:0050405; GO:0035174	GO:0005634; GO:0016607; GO:0005829; GO:0005737; GO:0030424; GO:0032991; GO:0016324; GO:0043025; GO:0030425; GO:0031588	PRKAA1	105787	-0.0174516	0.755562	0.920467
ENSMUSG00000033933	ENSMUST00000035673; ENSMUST00000128770; ENSMUST00000131819; ENSMUST00000204915	Vhl	protein_coding	protein_coding	von Hippel-Lindau tumor suppressor [Source:MGI Symbol;Acc:MGI:103223]	0.4846	1022	GO:0010629; GO:0010468; GO:0000122; GO:0050679; GO:0001525; GO:0003309; GO:0030182; GO:0016567; GO:0006354; GO:0048593; GO:0006355; GO:0030163; GO:0001666; GO:0030198; GO:0010498; GO:0015031; GO:0032880; GO:0003310; GO:0099175; GO:0061073; GO:0045446; GO:0043534; GO:0070244; GO:0070243; GO:2001233; GO:0006582; GO:0045602; GO:0042069; GO:0045471; GO:0048069; GO:0048877; GO:0061072; GO:0097411; GO:0099576; GO:1902072	GO:0005515; GO:0044877; GO:1990756; GO:0140297; GO:0019899; GO:0060090; GO:0003711	GO:0005739; GO:0005634; GO:0005730; GO:0005829; GO:0005737; GO:0005654; GO:0016020; GO:0031462; GO:0098978; GO:0098794; GO:0005929; GO:0030891; GO:0043232	VHL,VHLL	22346	-0.02675	0.75559	0.920467
ENSMUSG00000035949	ENSMUST00000156130; ENSMUST00000028220; ENSMUST00000113078; ENSMUST00000091020; ENSMUST00000113077; ENSMUST00000113080; ENSMUST00000113075; ENSMUST00000145180; ENSMUST00000131534; ENSMUST00000145660; ENSMUST00000134323; ENSMUST00000201806; ENSMUST00000150865; ENSMUST00000126051	Fbxw2	protein_coding	protein_coding	F-box and WD-40 domain protein 2 [Source:MGI Symbol;Acc:MGI:1353435]	0.4695	1763		GO:0005515		FBXW2	30050	0.0136469	0.755795	0.920497
ENSMUSG00000025862	ENSMUST00000115073; ENSMUST00000115072; ENSMUST00000136323; ENSMUST00000127618; ENSMUST00000141414; ENSMUST00000069619; ENSMUST00000123245; ENSMUST00000128799	Stag2	protein_coding	protein_coding	stromal antigen 2 [Source:MGI Symbol;Acc:MGI:1098583]	0.4084	2748	GO:0007062; GO:0090307; GO:0019827; GO:0051321; GO:0007049; GO:0051301; GO:0007059	GO:0003682	GO:0000785; GO:0001650; GO:0005654; GO:0005730; GO:0008278; GO:0016363; GO:0097431; GO:0005634; GO:0000775; GO:0005694	STAG2	20843	0.023504	0.7558	0.920497
ENSMUSG00000041559	ENSMUST00000048183; ENSMUST00000162779	Fmod	protein_coding	protein_coding	fibromodulin [Source:MGI Symbol;Acc:MGI:1328364]	0.5572	1826	GO:0030199	GO:0005515	GO:0005615; GO:0005576; GO:0062023	FMOD	14264	-0.0429496	0.75585	0.920497
ENSMUSG00000048581	ENSMUST00000061706; ENSMUST00000162448; ENSMUST00000160983	E130311K13Rik	protein_coding	protein_coding	RIKEN cDNA E130311K13 gene [Source:MGI Symbol;Acc:MGI:3607716]	0.4496	978	GO:0051090; GO:0070373	GO:0003674	GO:0016020; GO:0016021; GO:0005615	C3orf33	329659	0.0421994	0.75614	0.920497
ENSMUSG00000028967	ENSMUST00000073600; ENSMUST00000128640; ENSMUST00000030811	Errfi1	protein_coding	protein_coding	ERBB receptor feedback inhibitor 1 [Source:MGI Symbol;Acc:MGI:1921405]	0.5178	2208	GO:0070373; GO:0042059; GO:0045616; GO:0031953; GO:0032691; GO:0032720; GO:0032966; GO:0007175; GO:0061469; GO:0050732; GO:0031098; GO:0048286; GO:0043589; GO:1903243; GO:0060428; GO:0060426; GO:0032869; GO:0036120; GO:0071364; GO:0071474; GO:0071549	GO:0005515; GO:0031267; GO:0019900; GO:0019901; GO:0017124	GO:0005829; GO:0005634; GO:0005737; GO:0016020; GO:0005886; GO:0031234	ERRFI1	74155	-0.0245047	0.756163	0.920497
ENSMUSG00000029428	ENSMUST00000031378; ENSMUST00000100680; ENSMUST00000128448; ENSMUST00000144846; ENSMUST00000141492; ENSMUST00000151712; ENSMUST00000195906; ENSMUST00000149877; ENSMUST00000199813	Stx2	protein_coding	protein_coding	syntaxin 2 [Source:MGI Symbol;Acc:MGI:108059]	0.5178	1157	GO:0006886; GO:0030154; GO:0016192; GO:0061025; GO:0007340; GO:0034599; GO:1903575	GO:0005484; GO:0005198	GO:0016020; GO:0016021; GO:0005615; GO:0005886; GO:0016323; GO:0030027; GO:0032991	STX2	13852	-0.0284279	0.756208	0.920497
ENSMUSG00000019804	ENSMUST00000105500; ENSMUST00000019939; ENSMUST00000105499	Snx3	protein_coding	protein_coding	sorting nexin 3 [Source:MGI Symbol;Acc:MGI:1860188]	0.5325	1070	GO:0009617; GO:0010324; GO:0022615; GO:0030111; GO:0042177; GO:0046597; GO:0050765; GO:0051224; GO:0070676; GO:2000642	GO:0035091; GO:1901981; GO:0019903; GO:0032266; GO:1905394	GO:0005768; GO:0005769; GO:0045335; GO:0005737; GO:0005829; GO:0010008; GO:0030136; GO:0030904; GO:0031901; GO:0032009	SNX3	54198	0.0217437	0.756252	0.920497
ENSMUSG00000022783	ENSMUST00000023468; ENSMUST00000154624; ENSMUST00000147539; ENSMUST00000151132; ENSMUST00000132033; ENSMUST00000125017; ENSMUST00000141835	Spag6l	protein_coding	protein_coding	sperm associated antigen 6-like [Source:MGI Symbol;Acc:MGI:1354388]	0.4809	1114	GO:0007283; GO:0044458; GO:0030030; GO:0010761; GO:0003341; GO:0030317; GO:0051649; GO:0007288; GO:0008104; GO:0046847; GO:0021591; GO:0043149; GO:0003351; GO:0090660; GO:0120197; GO:0051301; GO:0003356; GO:1905515; GO:0090175; GO:1990138; GO:0043583; GO:0045198; GO:0006931	GO:0005515; GO:0008017	GO:0005829; GO:0005737; GO:0015630; GO:0005856; GO:0042995; GO:0005929; GO:0005874; GO:0005930; GO:0097228; GO:0031410; GO:0031514; GO:0005576; GO:0001669; GO:0002177; GO:1990716; GO:0120249	SPAG6	50525	0.0339387	0.756276	0.920497
ENSMUSG00000025240	ENSMUST00000026270; ENSMUST00000239083; ENSMUST00000217045; ENSMUST00000238984; ENSMUST00000217089; ENSMUST00000215004	Sacm1l	protein_coding	protein_coding	SAC1 suppressor of actin mutations 1-like (yeast) [Source:MGI Symbol;Acc:MGI:1933169]	0.3981	1985	GO:0006629; GO:0046856; GO:0008150	GO:0016791; GO:0016787; GO:0005515; GO:0004438; GO:0034593; GO:0043812	GO:0016020; GO:0016021; GO:0000139; GO:0005794; GO:0005783; GO:0005789; GO:0030176; GO:0032281; GO:0140268	SACM1L	83493	0.0277706	0.756277	0.920497
ENSMUSG00000061455	ENSMUST00000107721; ENSMUST00000153502; ENSMUST00000107720; ENSMUST00000064765	Stx17	protein_coding	protein_coding	syntaxin 17 [Source:MGI Symbol;Acc:MGI:1914977]	0.481	2422	GO:0006886; GO:0016192; GO:0061025; GO:0006888; GO:0097111; GO:0097352; GO:0006914; GO:0006887; GO:0006906; GO:0007030; GO:0048278; GO:0016240; GO:0034497	GO:0005484; GO:0000149; GO:0019901; GO:0019903	GO:0016020; GO:0005737; GO:0005829; GO:0016021; GO:0005886; GO:0005783; GO:0005789; GO:0005739; GO:0005776; GO:0031410; GO:0000421; GO:0033116; GO:0005793; GO:0030134; GO:0031966; GO:0031201; GO:0012507; GO:0012505; GO:0044233; GO:0030868; GO:0030897	STX17	67727	0.020954	0.756285	0.920497
ENSMUSG00000032898	ENSMUST00000202447; ENSMUST00000201427; ENSMUST00000035579; ENSMUST00000201611; ENSMUST00000200780; ENSMUST00000201889	Fbxo21	protein_coding	protein_coding	F-box protein 21 [Source:MGI Symbol;Acc:MGI:1924223]	0.5177	2064	GO:0008150	GO:0005515; GO:0003677; GO:0003674	GO:0005575	FBXO21	231670	0.0336456	0.756298	0.920497
ENSMUSG00000021258	ENSMUST00000221167; ENSMUST00000101055; ENSMUST00000223363	Ccnk	protein_coding	protein_coding	cyclin K [Source:MGI Symbol;Acc:MGI:1276106]	0.5256	1929	GO:0050790; GO:0006357; GO:0051726; GO:0006366; GO:0006974; GO:0009966; GO:0032968; GO:0044828; GO:0070816; GO:2001165	GO:0016538; GO:0004693; GO:0008353; GO:0019901	GO:0002944; GO:0002945; GO:0005654	CCNK	12454	-0.0306643	0.756329	0.920497
ENSMUSG00000064302	ENSMUST00000049404; ENSMUST00000178710; ENSMUST00000070989; ENSMUST00000190571; ENSMUST00000189676; ENSMUST00000190733; ENSMUST00000189738; ENSMUST00000187713; ENSMUST00000165223; ENSMUST00000189570; ENSMUST00000190135; ENSMUST00000191445; ENSMUST00000189262; ENSMUST00000186349; ENSMUST00000185405; ENSMUST00000188710; ENSMUST00000203009; ENSMUST00000203646; ENSMUST00000204886; ENSMUST00000204552; ENSMUST00000204904; ENSMUST00000191823; ENSMUST00000189216; ENSMUST00000205176; ENSMUST00000204325; ENSMUST00000189384; ENSMUST00000188441; ENSMUST00000192387; ENSMUST00000203870; ENSMUST00000187575	Clasp1	protein_coding	protein_coding	CLIP associating protein 1 [Source:MGI Symbol;Acc:MGI:1923957]	0.4856	4209	GO:0051128	GO:0043515; GO:0051010	GO:0005737; GO:0005794; GO:0000775; GO:0000776; GO:0005694; GO:0005815; GO:0005828; GO:0005881; GO:0043232	CLASP1	76707	0.0465417	0.756517	0.920637
ENSMUSG00000022961	ENSMUST00000117633; ENSMUST00000119368; ENSMUST00000140312; ENSMUST00000114037; ENSMUST00000114036; ENSMUST00000122302; ENSMUST00000147891; ENSMUST00000133589; ENSMUST00000129167; ENSMUST00000232108; ENSMUST00000147461; ENSMUST00000145235; ENSMUST00000146079; ENSMUST00000151503	Son	protein_coding	protein_coding	Son DNA binding protein [Source:MGI Symbol;Acc:MGI:98353]	0.4506	4069	GO:0051726; GO:0043484; GO:0000226; GO:0000281; GO:0006397; GO:0043066; GO:0048024; GO:0008380; GO:0007049	GO:0003676; GO:0003723; GO:0005515; GO:0003677; GO:0050733	GO:0016607; GO:0005634	SON	20658	-0.0264839	0.756563	0.920637
ENSMUSG00000015721	ENSMUST00000086341; ENSMUST00000015866; ENSMUST00000139661; ENSMUST00000108441; ENSMUST00000133237; ENSMUST00000207536	Nlrp5	protein_coding	protein_coding	NLR family, pyrin domain containing 5 [Source:MGI Symbol;Acc:MGI:1345193]	0.4683	3219	GO:0001701; GO:0007566; GO:0008104; GO:0006887; GO:0050727; GO:0065003; GO:0009566; GO:0007015; GO:0031647; GO:0032879; GO:0009887; GO:0040019; GO:0051293; GO:0051302; GO:0060471; GO:0051656; GO:0043487	GO:0005515; GO:0000166; GO:0005524; GO:0015631	GO:0005739; GO:0005634; GO:0005829; GO:0005737; GO:0005794; GO:0032991; GO:0031410; GO:0043231; GO:0005938; GO:0005730; GO:0045179; GO:1990917; GO:0060473; GO:0106333	NLRP5	23968	-0.0970987	0.756693	0.920659
ENSMUSG00000030982	ENSMUST00000059390; ENSMUST00000129334; ENSMUST00000175922; ENSMUST00000106552; ENSMUST00000106553; ENSMUST00000148586; ENSMUST00000136623; ENSMUST00000208483; ENSMUST00000146350; ENSMUST00000033280; ENSMUST00000149749; ENSMUST00000175730; ENSMUST00000176197; ENSMUST00000131162; ENSMUST00000175952; ENSMUST00000209103	Vps35l	protein_coding	protein_coding	VPS35 endosomal protein sorting factor like [Source:MGI Symbol;Acc:MGI:1918767]	0.5094	1810	GO:0015031; GO:0032456; GO:0006893	GO:0003674	GO:0005768; GO:0016020; GO:0016021	VPS35L	71517	0.0255088	0.756728	0.920659
ENSMUSG00000049892	ENSMUST00000062405	Rasd1	protein_coding	protein_coding	RAS, dexamethasone-induced 1 [Source:MGI Symbol;Acc:MGI:1270848]	0.5301	1611	GO:0007165; GO:0045892; GO:0007263	GO:0005525; GO:0003924; GO:0000166; GO:0005515; GO:0031681	GO:0005634; GO:0005737; GO:0016020; GO:0005886; GO:0048471; GO:0016529	RASD1	19416	-0.0828118	0.756765	0.920659
ENSMUSG00000038214	ENSMUST00000167488; ENSMUST00000040147; ENSMUST00000216679; ENSMUST00000214116	Bend3	protein_coding	protein_coding	BEN domain containing 3 [Source:MGI Symbol;Acc:MGI:2677212]	0.5502	3409	GO:0000122; GO:0006306; GO:0006325; GO:0000183; GO:0051260; GO:0080182; GO:0043967; GO:0098532; GO:0034773; GO:0036124; GO:1903580	GO:0003677; GO:0000182	GO:0005730; GO:0005654; GO:0005634; GO:0000792	BEND3	331623	-0.0459017	0.75682	0.920659
ENSMUSG00000024188	ENSMUST00000025023; ENSMUST00000114976; ENSMUST00000140427; ENSMUST00000119928; ENSMUST00000154235; ENSMUST00000133032; ENSMUST00000148894; ENSMUST00000155151; ENSMUST00000152107	Luc7l	protein_coding	protein_coding	Luc7-like [Source:MGI Symbol;Acc:MGI:1914228]	0.4977	1917	GO:0006376; GO:0045843	GO:0003729; GO:0005515; GO:0042802; GO:0050733	GO:0005685; GO:0071004	LUC7L	66978	0.0172997	0.757308	0.921136
ENSMUSG00000046573	ENSMUST00000053265	Lyrm4	protein_coding	protein_coding	LYR motif containing 4 [Source:MGI Symbol;Acc:MGI:2683538]	0.4756	2086	GO:0016226; GO:0044572	GO:0003674; GO:0042803	GO:0005739; GO:0016604; GO:0005634; GO:1990229; GO:0099128; GO:1990221	LYRM4	380840	0.0292167	0.757331	0.921136
ENSMUSG00000038773	ENSMUST00000043775; ENSMUST00000225195; ENSMUST00000224715; ENSMUST00000225047; ENSMUST00000225260; ENSMUST00000224065; ENSMUST00000223567	Kdm3b	protein_coding	protein_coding	KDM3B lysine (K)-specific demethylase 3B [Source:MGI Symbol;Acc:MGI:1923356]	0.4709	3328	GO:0006357; GO:0006354; GO:0098869; GO:0006325; GO:0033169; GO:0072718	GO:0046872; GO:0016491; GO:0051213; GO:0032454; GO:0003712; GO:0031490; GO:0016209; GO:0140683	GO:0005654; GO:0005634; GO:0000118; GO:0000785	KDM3B	277250	-0.0361026	0.757401	0.921148
ENSMUSG00000019984	ENSMUST00000092646; ENSMUST00000177522; ENSMUST00000177232; ENSMUST00000020159; ENSMUST00000176827; ENSMUST00000176313; ENSMUST00000177175; ENSMUST00000176502; ENSMUST00000176285; ENSMUST00000175786	Med23	protein_coding	protein_coding	mediator complex subunit 23 [Source:MGI Symbol;Acc:MGI:1917458]	0.4693	2316	GO:0006355; GO:0010628; GO:0006357; GO:0016567; GO:0032968; GO:0051123; GO:0060261; GO:2000409	GO:0061630	GO:0005634; GO:0005667; GO:0070847; GO:0000151; GO:0005654; GO:0016592	MED23	70208	0.035315	0.75755	0.921258
ENSMUSG00000025083	ENSMUST00000118800; ENSMUST00000111584; ENSMUST00000122359; ENSMUST00000155467; ENSMUST00000148049; ENSMUST00000126964; ENSMUST00000225394; ENSMUST00000132851	Afap1l2	protein_coding	protein_coding	actin filament associated protein 1-like 2 [Source:MGI Symbol;Acc:MGI:2147658]	0.5406	1924	GO:0006954; GO:0045893; GO:0009966; GO:0032757; GO:0061098; GO:0007346; GO:0032675; GO:0045742	GO:0005515; GO:0035591; GO:0030296; GO:0017124; GO:0042169	GO:0005829; GO:0005737; GO:0005886	AFAP1L2	226250	0.0227464	0.757701	0.921344
ENSMUSG00000025736	ENSMUST00000133595; ENSMUST00000026832; ENSMUST00000152434; ENSMUST00000123692; ENSMUST00000123582; ENSMUST00000144589; ENSMUST00000143296; ENSMUST00000123560	Jmjd8	protein_coding	protein_coding	jumonji domain containing 8 [Source:MGI Symbol;Acc:MGI:1919356]	0.5462	1250	GO:0006110; GO:0043123; GO:1903672; GO:1903302	GO:0003674	GO:0005634; GO:0005737; GO:0005783; GO:0005788	JMJD8	72106	-0.0228619	0.757764	0.921344
ENSMUSG00000114278	ENSMUST00000197682; ENSMUST00000198565	Gm49027	protein_coding	protein_coding	predicted gene, 49027 [Source:MGI Symbol;Acc:MGI:6118396]	0.5806	1122			GO:0016020; GO:0016021			-0.0824986	0.7578	0.921344
ENSMUSG00000059820	ENSMUST00000131351; ENSMUST00000171462; ENSMUST00000145139; ENSMUST00000155435; ENSMUST00000147671	Nkapd1	protein_coding	protein_coding	NKAP domain containing 1 [Source:MGI Symbol;Acc:MGI:2143205]	0.4601	2283	GO:0008150	GO:0003674; GO:0042802	GO:0005575	NKAPD1	270156	0.0231047	0.757947	0.921451
ENSMUSG00000003444	ENSMUST00000003536	Med29	protein_coding	protein_coding	mediator complex subunit 29 [Source:MGI Symbol;Acc:MGI:1914474]	0.5597	1281	GO:0006357; GO:0006354; GO:0032968; GO:0051123; GO:0060261	GO:0003712	GO:0016592; GO:0005634; GO:0005654; GO:0070847	MED29	67224	-0.0256539	0.758188	0.92162
ENSMUSG00000017713	ENSMUST00000033230; ENSMUST00000153989; ENSMUST00000138354	Tha1	protein_coding	protein_coding	threonine aldolase 1 [Source:MGI Symbol;Acc:MGI:1919026]	0.5904	1678	GO:0006520; GO:0006545; GO:0006567	GO:0016829; GO:0003824; GO:0008732	GO:0005829	THA1P	71776	-0.0645445	0.758222	0.92162
ENSMUSG00000030145	ENSMUST00000069292; ENSMUST00000161519; ENSMUST00000162275; ENSMUST00000159403; ENSMUST00000189168; ENSMUST00000161176; ENSMUST00000159254	Zfp248	protein_coding	protein_coding	zinc finger protein 248 [Source:MGI Symbol;Acc:MGI:1919970]	0.4617	1449	GO:0006355; GO:0006357; GO:0000122	GO:0046872; GO:0001227; GO:0000977; GO:0000981		ZNF248	72720	-0.0191675	0.758317	0.92162
ENSMUSG00000075324	ENSMUST00000131615; ENSMUST00000102728; ENSMUST00000126042; ENSMUST00000153538	Fign	protein_coding	protein_coding	fidgetin [Source:MGI Symbol;Acc:MGI:1890647]	0.4694	3746	GO:0007049; GO:0051301; GO:0000226	GO:0005524; GO:0016887; GO:0000166; GO:0005515; GO:0008568; GO:0008022	GO:0005634; GO:0005737; GO:0005815; GO:0005856; GO:0005874; GO:0016363	FIGN	60344	0.0536167	0.758325	0.92162
ENSMUSG00000035392	ENSMUST00000102787; ENSMUST00000136460; ENSMUST00000140552; ENSMUST00000150896; ENSMUST00000130472; ENSMUST00000126889; ENSMUST00000143095; ENSMUST00000142813; ENSMUST00000136116; ENSMUST00000205218; ENSMUST00000128492	Dennd1a	protein_coding	protein_coding	DENN/MADD domain containing 1A [Source:MGI Symbol;Acc:MGI:2442794]	0.4986	1911	GO:0015031; GO:0006897; GO:0032456; GO:0043547; GO:0048488; GO:0032483; GO:0050790	GO:0005515; GO:0005085; GO:0008289; GO:0031267; GO:0032266; GO:0017124; GO:1901981	GO:0045202; GO:0005829; GO:0016020; GO:0005886; GO:0031410; GO:0043231; GO:0042995; GO:0030665; GO:0043025; GO:0030425; GO:0042734; GO:0030136	DENND1A	227801	0.0365098	0.758493	0.921705
ENSMUSG00000059142	ENSMUST00000160457; ENSMUST00000088696; ENSMUST00000095615; ENSMUST00000127557	Zfp945	protein_coding	protein_coding	zinc finger protein 945 [Source:MGI Symbol;Acc:MGI:2445132]	0.3607	5035	GO:0006355; GO:0006357; GO:0045944	GO:0046872; GO:0000978; GO:0001228	GO:0005634		240041	-0.0389737	0.758514	0.921705
ENSMUSG00000003458	ENSMUST00000003550; ENSMUST00000140643; ENSMUST00000146137; ENSMUST00000135928; ENSMUST00000122986; ENSMUST00000142825	Ncstn	protein_coding	protein_coding	nicastrin [Source:MGI Symbol;Acc:MGI:1891700]	0.5103	1848	GO:0051402; GO:0070997; GO:0050673; GO:0043085; GO:0007219; GO:0016485; GO:0071277; GO:0030534; GO:0007215; GO:0010950; GO:0002262; GO:0050435; GO:0022010; GO:0007611; GO:0042098; GO:0006509; GO:0034205; GO:0042987; GO:0007212; GO:0031293; GO:0042982; GO:0007220; GO:0021549; GO:0042983; GO:0042986; GO:1900271; GO:1990926	GO:0005515; GO:0030674; GO:0008233; GO:0004175; GO:0051117; GO:0070851; GO:0042500	GO:0005739; GO:0045202; GO:0005737; GO:0016020; GO:0016021; GO:0005794; GO:0005886; GO:0005783; GO:0032991; GO:0031410; GO:0005887; GO:0030659; GO:0042383; GO:0042470; GO:0005769; GO:0005764; GO:0008021; GO:0005765; GO:0099056; GO:0097060; GO:0005789; GO:0070765; GO:0000139	NCSTN	59287	-0.0199677	0.758726	0.921843
ENSMUSG00000096225	ENSMUST00000177846; ENSMUST00000205251; ENSMUST00000204171; ENSMUST00000203692; ENSMUST00000204403	Lhx8	protein_coding	protein_coding	LIM homeobox protein 8 [Source:MGI Symbol;Acc:MGI:1096343]	0.5511	1243	GO:0006355; GO:0006357; GO:0048731; GO:0030182; GO:0042475; GO:0007611; GO:0021879; GO:0008585; GO:0021884	GO:0003677; GO:0000981; GO:0046872; GO:0000977; GO:1990837	GO:0005634; GO:0001674	LHX8	16875	0.0661883	0.758793	0.921843
ENSMUSG00000036291	ENSMUST00000227431; ENSMUST00000037473; ENSMUST00000228238; ENSMUST00000227410; ENSMUST00000227608; ENSMUST00000227991; ENSMUST00000227066; ENSMUST00000226695	Ap5m1	protein_coding	protein_coding	adaptor-related protein complex 5, mu 1 subunit [Source:MGI Symbol;Acc:MGI:1921635]	0.4008	2566	GO:0016197; GO:0015031; GO:0016192		GO:0016020; GO:0005765; GO:0010008; GO:0031902; GO:0005764; GO:0005770; GO:0005829; GO:0030119; GO:0005737; GO:0005768; GO:0044599	AP5M1	74385	-0.0275664	0.758807	0.921843
ENSMUSG00000026083	ENSMUST00000027252; ENSMUST00000192548; ENSMUST00000193806; ENSMUST00000193151; ENSMUST00000195664	Eif5b	protein_coding	protein_coding	eukaryotic translation initiation factor 5B [Source:MGI Symbol;Acc:MGI:2441772]	0.4305	3066	GO:0006412; GO:0006413; GO:0006446	GO:0005525; GO:0003924; GO:0046872; GO:0016787; GO:0000166; GO:0003743	GO:0005737; GO:0005739	EIF5B	226982	0.0355804	0.75894	0.921932
ENSMUSG00000045538	ENSMUST00000058579	Ddx28	protein_coding	protein_coding	DEAD box helicase 28 [Source:MGI Symbol;Acc:MGI:1919236]	0.5557	2262	GO:0042254; GO:1902775	GO:0005524; GO:0003676; GO:0003724; GO:0016787; GO:0000166; GO:0003723; GO:0004386; GO:0019843; GO:0016887	GO:0005739; GO:0005730; GO:0005829; GO:0005654; GO:0005634; GO:0005759; GO:0042645; GO:0035770	DDX28	71986	-0.021082	0.759213	0.922096
ENSMUSG00000031938	ENSMUST00000180339; ENSMUST00000034414; ENSMUST00000178977; ENSMUST00000216955; ENSMUST00000216077; ENSMUST00000217042; ENSMUST00000213317; ENSMUST00000216073; ENSMUST00000215741	4931406C07Rik	protein_coding	protein_coding	RIKEN cDNA 4931406C07 gene [Source:MGI Symbol;Acc:MGI:1918234]	0.4449	2072		GO:0046872; GO:0016787; GO:0008270; GO:0016788	GO:0005634; GO:0016604; GO:0005654	C11orf54	70984	-0.0216962	0.75938	0.922096
ENSMUSG00000029787	ENSMUST00000205188; ENSMUST00000031805; ENSMUST00000177249; ENSMUST00000204193; ENSMUST00000176560	Avl9	protein_coding	protein_coding	AVL9 cell migration associated [Source:MGI Symbol;Acc:MGI:1926187]	0.4745	2296	GO:0016477	GO:0003674	GO:0016020; GO:0016021; GO:0005737; GO:0005768; GO:0055037	AVL9	78937	-0.0244283	0.759396	0.922096
ENSMUSG00000078652	ENSMUST00000142640; ENSMUST00000019470; ENSMUST00000151385; ENSMUST00000127998; ENSMUST00000131170	Psme3	protein_coding	protein_coding	proteaseome (prosome, macropain) activator subunit 3 (PA28 gamma, Ki) [Source:MGI Symbol;Acc:MGI:1096366]	0.4777	1063	GO:0006508; GO:0007049; GO:0010950; GO:0006915; GO:2001237; GO:0061136; GO:2000045	GO:0008233; GO:0061133; GO:0042802; GO:0002039; GO:0097371	GO:0008537; GO:0005829; GO:0005654; GO:0005634; GO:0005737; GO:0000502	PSME3	19192	0.0214255	0.75947	0.922096
ENSMUSG00000030317	ENSMUST00000032462; ENSMUST00000205131	Timp4	protein_coding	protein_coding	tissue inhibitor of metalloproteinase 4 [Source:MGI Symbol;Acc:MGI:109125]	0.4906	3220	GO:0010951; GO:0010466; GO:0009725; GO:0007219; GO:0010033; GO:0034097; GO:0051045	GO:0005515; GO:0008191; GO:0046872; GO:0008270; GO:0004857; GO:0030414; GO:0002020	GO:0005615; GO:0005576; GO:0031012; GO:0030017	TIMP4	110595	-0.0560592	0.759571	0.922096
ENSMUSG00000052234	ENSMUST00000049768; ENSMUST00000125590	Epx	protein_coding	protein_coding	eosinophil peroxidase [Source:MGI Symbol;Acc:MGI:107569]	0.5748	1674	GO:0032693; GO:0042742; GO:0006952; GO:0098869; GO:0006979; GO:0042744; GO:0032753; GO:0010936; GO:0032714; GO:0002215; GO:0072677	GO:0046872; GO:0016491; GO:0020037; GO:0004601	GO:0005615	EPX	13861	-0.0987107	0.759588	0.922096
ENSMUSG00000029763	ENSMUST00000052266; ENSMUST00000137043; ENSMUST00000090381; ENSMUST00000132842; ENSMUST00000115080; ENSMUST00000139132; ENSMUST00000152835; ENSMUST00000156207; ENSMUST00000143190; ENSMUST00000134653	Exoc4	protein_coding	protein_coding	exocyst complex component 4 [Source:MGI Symbol;Acc:MGI:1096376]	0.4476	2113	GO:0006904; GO:0051223; GO:0048709; GO:0015031; GO:0007268; GO:0006887; GO:0030010; GO:0090522; GO:0000281; GO:0006893; GO:0090148; GO:0044091; GO:0006612; GO:0048341; GO:0050850; GO:0055108	GO:0005515; GO:0044877; GO:0031267; GO:0030165; GO:0047485; GO:0035255	GO:0000145; GO:0045202; GO:0014069; GO:0005737; GO:0005794; GO:0032991; GO:0042995; GO:0016020; GO:0043005; GO:0030426; GO:0043025; GO:0043198; GO:0005768; GO:0030425; GO:0005886; GO:0005902; GO:0031252; GO:0008021; GO:0090543; GO:0043209; GO:0032584; GO:0035748	EXOC4	20336	0.0231759	0.759588	0.922096
ENSMUSG00000103486	ENSMUST00000193528	Gm10657	protein_coding	TEC	predicted gene 10657 [Source:MGI Symbol;Acc:MGI:3642259]	0.6557	1031					100038634	-0.0795259	0.759619	0.922096
ENSMUSG00000021488	ENSMUST00000224973; ENSMUST00000099490; ENSMUST00000224156; ENSMUST00000224338; ENSMUST00000224918; ENSMUST00000225194; ENSMUST00000225982; ENSMUST00000224693; ENSMUST00000225169; ENSMUST00000223894; ENSMUST00000225405	Nsd1	protein_coding	protein_coding	nuclear receptor-binding SET-domain protein 1 [Source:MGI Symbol;Acc:MGI:1276545]	0.4611	2985	GO:0032259; GO:0006325; GO:0010468; GO:0016571; GO:0006354; GO:0000414; GO:0033135; GO:0045893; GO:1903025	GO:0005515; GO:0018024; GO:0016740; GO:0046872; GO:0008168; GO:0000978; GO:0003712; GO:0008270; GO:0046975; GO:0050681	GO:0005634; GO:0005694	NSD1	18193	0.0420729	0.759708	0.922096
ENSMUSG00000001300	ENSMUST00000001319; ENSMUST00000152698; ENSMUST00000209169	Efnb2	protein_coding	protein_coding	ephrin B2 [Source:MGI Symbol;Acc:MGI:105097]	0.5345	2754	GO:0008284; GO:0010977; GO:0007399; GO:0030154; GO:0007155; GO:0048013; GO:0001525; GO:0048514; GO:0010839; GO:0043616; GO:0007411; GO:0001945; GO:0002042; GO:0009887; GO:1901216; GO:0099149; GO:0048845; GO:0099054; GO:0031295; GO:0034332; GO:0099072; GO:0050920; GO:1903849; GO:0071222; GO:0072178; GO:2000727	GO:0005515; GO:0005102; GO:0046875	GO:0016020; GO:0016021; GO:0005886; GO:0070161; GO:0098978; GO:0005912; GO:0099056; GO:0098685; GO:0099061; GO:0030425	EFNB2	13642	0.0388919	0.759808	0.922096
ENSMUSG00000024238	ENSMUST00000224200; ENSMUST00000025081; ENSMUST00000160522; ENSMUST00000159390; ENSMUST00000175925; ENSMUST00000161295; ENSMUST00000175739; ENSMUST00000160910; ENSMUST00000177070; ENSMUST00000162892; ENSMUST00000159477; ENSMUST00000177030	Zeb1	protein_coding	protein_coding	zinc finger E-box binding homeobox 1 [Source:MGI Symbol;Acc:MGI:1344313]	0.4674	1736	GO:0071230; GO:0045944; GO:0000122; GO:0007417; GO:0051216; GO:0008283; GO:0030857; GO:0050673; GO:0050680; GO:0006357; GO:0007399; GO:0030154; GO:0045892; GO:0017015; GO:0010839; GO:0043616; GO:0048752; GO:0048704; GO:0007389; GO:0048856; GO:0048596; GO:0045666; GO:0045602; GO:0048598; GO:0051150; GO:0090103; GO:0048513; GO:0033081; GO:0010464; GO:0014823; GO:0030900; GO:0031667; GO:0071560	GO:0043565; GO:0005515; GO:0003682; GO:0003677; GO:0046872; GO:0000978; GO:0000981; GO:0003690; GO:0001227; GO:0070888	GO:0005634; GO:0005829; GO:0005654; GO:0043231	ZEB1	21417	0.0267241	0.759831	0.922096
ENSMUSG00000018427	ENSMUST00000018571; ENSMUST00000238921	Ypel2	protein_coding	protein_coding	yippee like 2 [Source:MGI Symbol;Acc:MGI:1925114]	0.4884	2653	GO:0008150	GO:0003674; GO:0046872	GO:0005575; GO:0005634; GO:0005730	YPEL2	77864	-0.0287136	0.75985	0.922096
ENSMUSG00000025280	ENSMUST00000026322; ENSMUST00000223718; ENSMUST00000223848; ENSMUST00000225526; ENSMUST00000225014	Polr3a	protein_coding	protein_coding	polymerase (RNA) III (DNA directed) polypeptide A [Source:MGI Symbol;Acc:MGI:2681836]	0.4994	2369	GO:0006351; GO:0032728; GO:0045087	GO:0003677; GO:0003899; GO:0003682; GO:0016740; GO:0016779	GO:0005654; GO:0005634; GO:0031981; GO:0000428; GO:0005666	POLR3A	218832	0.0391322	0.759882	0.922096
ENSMUSG00000027357	ENSMUST00000028835; ENSMUST00000110122; ENSMUST00000124834; ENSMUST00000124836; ENSMUST00000154160	Crls1	protein_coding	protein_coding	cardiolipin synthase 1 [Source:MGI Symbol;Acc:MGI:1913836]	0.4848	1277	GO:0008654; GO:0006629; GO:0032049; GO:0046474; GO:0097068; GO:1905711	GO:0016780; GO:0016740; GO:0008808; GO:0043337; GO:0008444	GO:0016020; GO:0005739; GO:0016021; GO:0005743; GO:0031966	CRLS1	66586	-0.0370072	0.75991	0.922096
ENSMUSG00000058318	ENSMUST00000044036; ENSMUST00000068702; ENSMUST00000111290; ENSMUST00000111297; ENSMUST00000111294; ENSMUST00000111293; ENSMUST00000142528; ENSMUST00000162146; ENSMUST00000111292; ENSMUST00000160235; ENSMUST00000162497; ENSMUST00000162188; ENSMUST00000128781; ENSMUST00000111291; ENSMUST00000138995; ENSMUST00000090586; ENSMUST00000159366; ENSMUST00000159961; ENSMUST00000159727; ENSMUST00000161067; ENSMUST00000161044	Phf21a	protein_coding	protein_coding	PHD finger protein 21A [Source:MGI Symbol;Acc:MGI:2384756]	0.4918	2474		GO:0046872	GO:0000118; GO:1990391	PHF21A	192285	-0.0359802	0.760102	0.922197
ENSMUSG00000052062	ENSMUST00000138768; ENSMUST00000075374; ENSMUST00000129030; ENSMUST00000188325; ENSMUST00000046673; ENSMUST00000094906	Pard3b	protein_coding	protein_coding	par-3 family cell polarity regulator beta [Source:MGI Symbol;Acc:MGI:1919301]	0.5044	4593	GO:0007049; GO:0000226; GO:0007155; GO:0051301; GO:0008104; GO:0045197; GO:0030010; GO:0051660	GO:0005515; GO:0035091	GO:0016020; GO:0032991; GO:0070161; GO:0005938; GO:0016324; GO:0030054; GO:0012505; GO:0005923; GO:0005912; GO:0043296	PARD3B	72823	-0.0337995	0.760112	0.922197
ENSMUSG00000046574	ENSMUST00000057293; ENSMUST00000210410	Prr12	protein_coding	protein_coding	proline rich 12 [Source:MGI Symbol;Acc:MGI:2679002]	0.6071	4255	GO:0008150	GO:0003674; GO:0003677	GO:0005575; GO:0005634; GO:0045202; GO:0043005; GO:0014069	PRR12	233210	0.0596657	0.760215	0.922206
ENSMUSG00000073460	ENSMUST00000233474; ENSMUST00000163394; ENSMUST00000233098; ENSMUST00000233548; ENSMUST00000233189; ENSMUST00000233711; ENSMUST00000232982	Pnldc1	protein_coding	protein_coding	poly(A)-specific ribonuclease (PARN)-like domain containing 1 [Source:MGI Symbol;Acc:MGI:2685159]	0.5086	1107	GO:0090503; GO:0007283; GO:0090305; GO:0000184; GO:0000289; GO:0001825; GO:1990511	GO:0003676; GO:0004535; GO:0046872; GO:0016787; GO:0003723; GO:0004518; GO:0004527; GO:0000175	GO:0016020; GO:0016021; GO:0005783; GO:0005789; GO:0005737	PNLDC1	240023	0.0732729	0.76024	0.922206
ENSMUSG00000069206	ENSMUST00000057241; ENSMUST00000225778; ENSMUST00000225389; ENSMUST00000224239; ENSMUST00000180580; ENSMUST00000075255; ENSMUST00000225479; ENSMUST00000223682; ENSMUST00000225414	Zfp874a	protein_coding	protein_coding	zinc finger protein 874a [Source:MGI Symbol;Acc:MGI:3040703]	0.4232	1798	GO:0006355; GO:0006357	GO:0000978; GO:0000981; GO:0046872	GO:0005634	ZNF117,ZNF14,ZNF157,ZNF17,ZNF20,ZNF221,ZNF234,ZNF254,ZNF28,ZNF284,ZNF429,ZNF432,ZNF433,ZNF442,ZNF490,ZNF493,ZNF502,ZNF544,ZNF546,ZNF56P,ZNF595,ZNF611,ZNF615,ZNF676,ZNF678,ZNF681,ZNF696,ZNF700,ZNF708,ZNF716,ZNF724,ZNF726,ZNF728,ZNF732,ZNF778,ZNF799,ZNF813,ZNF85,ZNF860,ZNF878,ZNF93	238692	-0.0592313	0.760515	0.922467
ENSMUSG00000025626	ENSMUST00000078944; ENSMUST00000101587; ENSMUST00000154864; ENSMUST00000177780; ENSMUST00000179014	Phf6	protein_coding	protein_coding	PHD finger protein 6 [Source:MGI Symbol;Acc:MGI:1918248]	0.4315	2365	GO:0000122; GO:0006357; GO:0001835	GO:0043021; GO:0042393; GO:0003677; GO:0046872; GO:0042826; GO:0019899; GO:0015631; GO:0097110; GO:0051219	GO:0005634; GO:0005730; GO:0005654; GO:0000775; GO:0000776; GO:0005694	PHF6	70998	0.0256444	0.760703	0.922544
ENSMUSG00000037503	ENSMUST00000167518; ENSMUST00000047534; ENSMUST00000170092; ENSMUST00000185469; ENSMUST00000191307; ENSMUST00000185279; ENSMUST00000185231; ENSMUST00000140534	Fam168b	protein_coding	protein_coding	family with sequence similarity 168, member B [Source:MGI Symbol;Acc:MGI:2448487]	0.5953	1766	GO:0008150	GO:0003674	GO:0005737; GO:0016020; GO:0016021; GO:0005886; GO:0042995; GO:0030424; GO:0048471	FAM168B	214469	0.0276304	0.760825	0.922544
ENSMUSG00000044968	ENSMUST00000115217; ENSMUST00000060899	Napepld	protein_coding	protein_coding	N-acyl phosphatidylethanolamine phospholipase D [Source:MGI Symbol;Acc:MGI:2140885]	0.4556	3839	GO:0006629; GO:0016042; GO:0006644; GO:0009395; GO:0048874; GO:0050729; GO:0090336; GO:1903999; GO:0001659; GO:0070292; GO:0070291	GO:0008270; GO:0046872; GO:0016787; GO:0042802; GO:0032052; GO:0070290; GO:0004620; GO:0102200	GO:0005634; GO:0016020; GO:0000139; GO:0005794; GO:0005654; GO:0005737; GO:0005768; GO:0005769; GO:0005635; GO:0031901; GO:0043227	NAPEPLD	242864	-0.0350322	0.760871	0.922544
ENSMUSG00000039963	ENSMUST00000235971; ENSMUST00000236813; ENSMUST00000053440; ENSMUST00000143066; ENSMUST00000133788; ENSMUST00000126652; ENSMUST00000155683; ENSMUST00000125724	Ccdc40	protein_coding	protein_coding	coiled-coil domain containing 40 [Source:MGI Symbol;Acc:MGI:2443893]	0.5454	2160	GO:0035082; GO:0001947; GO:0003341; GO:0003351; GO:0003356; GO:0030317; GO:0030324; GO:0035469; GO:0036159; GO:0044458; GO:0060287; GO:0070286; GO:0071907; GO:0071910; GO:0007368; GO:0061512	GO:0003674	GO:0005576; GO:0005929; GO:0005930; GO:0005737; GO:0042995; GO:0031514	CCDC40	207607	0.051073	0.760956	0.922544
ENSMUSG00000019297	ENSMUST00000019441; ENSMUST00000227300	Nop9	protein_coding	protein_coding	NOP9 nucleolar protein [Source:MGI Symbol;Acc:MGI:1915092]	0.5314	2204	GO:0000056; GO:0000447; GO:0000472; GO:0000480	GO:0003723	GO:0005730; GO:0030686; GO:0030688	NOP9	67842	0.0227431	0.761032	0.922544
ENSMUSG00000042050	ENSMUST00000221748; ENSMUST00000039349; ENSMUST00000222764; ENSMUST00000222539; ENSMUST00000220761; ENSMUST00000223039; ENSMUST00000222679; ENSMUST00000221029	Dync2i1	protein_coding	protein_coding	dynein 2 intermediate chain 1 [Source:MGI Symbol;Acc:MGI:2445085]	0.4697	1736	GO:0030030; GO:0007018; GO:0042073; GO:0060271; GO:0048704; GO:0035721	GO:0005515; GO:0045503; GO:0045504	GO:0005737; GO:0005815; GO:0005856; GO:0042995; GO:0005929; GO:0005813; GO:0005868; GO:0000242; GO:0097546; GO:0000922; GO:0031021; GO:0097014	DYNC2I1	217935	-0.0260359	0.761089	0.922544
ENSMUSG00000032307	ENSMUST00000059555; ENSMUST00000121677; ENSMUST00000122441; ENSMUST00000148468	Ube2q2	protein_coding	protein_coding	ubiquitin-conjugating enzyme E2Q family member 2 [Source:MGI Symbol;Acc:MGI:2388672]	0.4463	2052	GO:0016567; GO:0000209; GO:0070936	GO:0016740; GO:0000166; GO:0005524; GO:0004842; GO:0061631	GO:0005737; GO:0005634	UBE2Q2	109161	0.0281144	0.761134	0.922544
ENSMUSG00000021945	ENSMUST00000223669; ENSMUST00000022511; ENSMUST00000224922; ENSMUST00000225393; ENSMUST00000225282; ENSMUST00000223965; ENSMUST00000226025	Zmym2	protein_coding	protein_coding	zinc finger, MYM-type 2 [Source:MGI Symbol;Acc:MGI:1923257]	0.3975	1934	GO:0045892	GO:0008270; GO:0005515; GO:0046872; GO:0031624	GO:0005634; GO:0016605	ZMYM2	76007	0.0195821	0.761244	0.922544
ENSMUSG00000002733	ENSMUST00000111920; ENSMUST00000125119	Plekha3	protein_coding	protein_coding	pleckstrin homology domain-containing, family A (phosphoinositide binding specific) member 3 [Source:MGI Symbol;Acc:MGI:1932515]	0.4314	1643	GO:1902389; GO:0035627; GO:0035621; GO:0120009	GO:0008289; GO:0042802; GO:0070273; GO:1902387; GO:1902388	GO:0016020; GO:0005794; GO:0005829	PLEKHA3	83435	0.0221087	0.76126	0.922544
ENSMUSG00000047250	ENSMUST00000062069; ENSMUST00000144319; ENSMUST00000149930; ENSMUST00000151351; ENSMUST00000133777	Ptgs1	protein_coding	protein_coding	prostaglandin-endoperoxide synthase 1 [Source:MGI Symbol;Acc:MGI:97797]	0.5246	1508	GO:0008217; GO:0042127; GO:0006954; GO:0001516; GO:0019371; GO:0098869; GO:0006629; GO:0006979; GO:0071704; GO:0006631; GO:0006633; GO:0007613; GO:0006693; GO:0019233; GO:0045907; GO:0035633; GO:0030216; GO:0007612; GO:0045987; GO:0010700; GO:0032811	GO:0046872; GO:0016491; GO:0051213; GO:0020037; GO:0004601; GO:0004666; GO:0016702	GO:0005737; GO:0016020; GO:0005783; GO:0005789; GO:0005794; GO:0043231; GO:0005635; GO:0043005; GO:0001750	PTGS1	19224	0.0500567	0.761276	0.922544
ENSMUSG00000015790	ENSMUST00000142967; ENSMUST00000183520; ENSMUST00000167661; ENSMUST00000015934; ENSMUST00000129822; ENSMUST00000147110; ENSMUST00000150776; ENSMUST00000128665; ENSMUST00000129682; ENSMUST00000133513	Surf1	protein_coding	protein_coding	surfeit gene 1 [Source:MGI Symbol;Acc:MGI:98443]	0.5237	754	GO:0022900; GO:1902600; GO:0033617	GO:0004129	GO:0016020; GO:0016021; GO:0005739; GO:0005743; GO:0031966	SURF1	20930	0.0191164	0.761324	0.922544
ENSMUSG00000032525	ENSMUST00000183070; ENSMUST00000035112; ENSMUST00000182763; ENSMUST00000182904; ENSMUST00000182311; ENSMUST00000183311; ENSMUST00000183207; ENSMUST00000182179; ENSMUST00000182225; ENSMUST00000182337; ENSMUST00000182395; ENSMUST00000182086; ENSMUST00000216573; ENSMUST00000213351; ENSMUST00000182503; ENSMUST00000182607; ENSMUST00000182713; ENSMUST00000182076	Nktr	protein_coding	protein_coding	natural killer tumor recognition sequence [Source:MGI Symbol;Acc:MGI:97346]	0.4562	1838	GO:0000413; GO:0006457	GO:0003755; GO:0016853; GO:0016018	GO:0016020; GO:0005886; GO:0005634; GO:0043231; GO:0005737	NKTR	18087	-0.0301545	0.76147	0.922544
ENSMUSG00000102602	ENSMUST00000192689	A930004J17Rik	protein_coding	TEC	RIKEN cDNA A930004J17 gene [Source:MGI Symbol;Acc:MGI:2442442]	0.413	4610					319635	-0.067249	0.761481	0.922544
ENSMUSG00000033364	ENSMUST00000044260; ENSMUST00000189257; ENSMUST00000188012; ENSMUST00000191058; ENSMUST00000186282; ENSMUST00000190592; ENSMUST00000187590	Usp37	protein_coding	protein_coding	ubiquitin specific peptidase 37 [Source:MGI Symbol;Acc:MGI:2442483]	0.441	3022	GO:0006511; GO:0016579; GO:0006508; GO:0007049; GO:0051301; GO:0000082; GO:0006275; GO:0071108; GO:0035871	GO:0004843; GO:0016787; GO:0008233; GO:0008234; GO:0004197; GO:0019901	GO:0005634; GO:0005829	USP37	319651	0.031573	0.761547	0.922544
ENSMUSG00000067199	ENSMUST00000087155	Frat1	protein_coding	protein_coding	frequently rearranged in advanced T cell lymphomas [Source:MGI Symbol;Acc:MGI:109450]	0.5968	2614	GO:0060070; GO:0090263; GO:0006611; GO:0046825; GO:0000578; GO:1904886	GO:0005515; GO:0140678	GO:0005634; GO:0005829; GO:0005737; GO:0043231	FRAT1	14296	0.039408	0.761587	0.922544
ENSMUSG00000049649	ENSMUST00000105911; ENSMUST00000052090; ENSMUST00000151025	Gpr3	protein_coding	protein_coding	G-protein coupled receptor 3 [Source:MGI Symbol;Acc:MGI:101908]	0.5925	1342	GO:0007186; GO:0007165; GO:0007189; GO:0051480; GO:0120162; GO:0019222; GO:0043950; GO:0040020	GO:0004930	GO:0016021; GO:0016020; GO:0005886; GO:0005737	GPR3	14748	0.0652631	0.761591	0.922544
ENSMUSG00000020694	ENSMUST00000106939; ENSMUST00000126054; ENSMUST00000106941; ENSMUST00000092537; ENSMUST00000015107; ENSMUST00000145048; ENSMUST00000126175; ENSMUST00000149459; ENSMUST00000123050; ENSMUST00000152404; ENSMUST00000134419; ENSMUST00000146910	Tlk2	protein_coding	protein_coding	tousled-like kinase 2 (Arabidopsis) [Source:MGI Symbol;Acc:MGI:1346023]	0.4658	2046	GO:0006468; GO:0016310; GO:0006974; GO:0006325; GO:0007283; GO:0030154; GO:0007049; GO:0035556; GO:0018105; GO:0007059; GO:1902275; GO:0051179; GO:0032435; GO:0071480	GO:0005524; GO:0004672; GO:0016740; GO:0000166; GO:0016301; GO:0004674; GO:0042802; GO:0106310; GO:0005515	GO:0005634; GO:0005737; GO:0048471; GO:0005856; GO:0005882	TLK2	24086	0.0244878	0.761639	0.922544
ENSMUSG00000035649	ENSMUST00000154121; ENSMUST00000107824; ENSMUST00000144436; ENSMUST00000143385; ENSMUST00000142714; ENSMUST00000067521; ENSMUST00000107823; ENSMUST00000147272; ENSMUST00000126968	Zcchc7	protein_coding	protein_coding	zinc finger, CCHC domain containing 7 [Source:MGI Symbol;Acc:MGI:2442912]	0.4131	2181	GO:0008150; GO:0043629; GO:0071031; GO:0071035; GO:0071036; GO:0071037; GO:0071038; GO:0071039	GO:0008270; GO:0003676; GO:0003674; GO:0046872; GO:0004652	GO:0005730; GO:0005829; GO:0005634; GO:0031499	ZCCHC7	319885	-0.0227762	0.761652	0.922544
ENSMUSG00000026924	ENSMUST00000156442; ENSMUST00000114082; ENSMUST00000091252; ENSMUST00000149010; ENSMUST00000154486; ENSMUST00000148306; ENSMUST00000153996; ENSMUST00000155252	Sec16a	protein_coding	protein_coding	SEC16 homolog A, endoplasmic reticulum export factor [Source:MGI Symbol;Acc:MGI:2139207]	0.533	3154	GO:0006914; GO:0015031; GO:0016192; GO:0048208; GO:0046907; GO:0006888; GO:0050821; GO:0034976; GO:0070973; GO:0007030; GO:0072659; GO:0007029; GO:0032527; GO:0043000	GO:0005515	GO:0016020; GO:0000139; GO:0005794; GO:0005783; GO:0005789; GO:0070971; GO:0005829; GO:0005737; GO:0043231; GO:0048471; GO:0031090; GO:0012507	SEC16A	227648	0.0482011	0.761712	0.922544
ENSMUSG00000042699	ENSMUST00000186380; ENSMUST00000042141; ENSMUST00000186966; ENSMUST00000190544; ENSMUST00000188345; ENSMUST00000189516; ENSMUST00000189509; ENSMUST00000190383; ENSMUST00000189425	Dhx9	protein_coding	protein_coding	DEAH (Asp-Glu-Ala-His) box polypeptide 9 [Source:MGI Symbol;Acc:MGI:108177]	0.4159	2571	GO:0006353; GO:0006354; GO:0000380; GO:0006357; GO:0010501; GO:0032508; GO:0032727; GO:0032728; GO:0032755; GO:0032760; GO:0039695; GO:0044806; GO:0045739; GO:0045740; GO:0045944; GO:0046833; GO:0048146; GO:0050434; GO:0050684; GO:0051092; GO:0060760; GO:0065003; GO:0070922; GO:0070934; GO:0071356; GO:0071360; GO:0098795; GO:1900152; GO:1903608; GO:1904973; GO:1905698; GO:2000373; GO:2000637; GO:2000765; GO:2000767	GO:0005524; GO:0003676; GO:0004386; GO:0016787; GO:0000166; GO:0003723; GO:0003724; GO:0003725; GO:0033679; GO:0000978; GO:0000993; GO:0001069; GO:0003678; GO:0003688; GO:0003690; GO:0003697; GO:0003712; GO:0003713; GO:0003727; GO:0003729; GO:0016887; GO:0031490; GO:0034458; GO:0035197; GO:0035613; GO:0043138; GO:0045142; GO:0047429; GO:0061629; GO:0061676; GO:0070063; GO:1905172; GO:1905538; GO:1990518; GO:1990825; GO:1990841	GO:0005634; GO:0005654; GO:0005726; GO:0005730; GO:0005737; GO:0005813; GO:0005829; GO:0005844; GO:0015629; GO:0016442; GO:0016604; GO:0032991; GO:0036464; GO:0042788; GO:0070578; GO:0070937; GO:0097165; GO:1990904	DHX9	13211	0.0395616	0.761828	0.922563
ENSMUSG00000020091	ENSMUST00000020288; ENSMUST00000167087	Eif4ebp2	protein_coding	protein_coding	eukaryotic translation initiation factor 4E binding protein 2 [Source:MGI Symbol;Acc:MGI:109198]	0.5454	3603	GO:0045947; GO:0006417; GO:0017148; GO:0007613; GO:0048167; GO:0006446; GO:0008286; GO:0035176; GO:0031929; GO:0050804	GO:0008190; GO:0005515; GO:0030371	GO:0005737; GO:0098794	EIF4EBP2	13688	-0.0449346	0.761982	0.922563
ENSMUSG00000035067	ENSMUST00000119973; ENSMUST00000176510; ENSMUST00000177500; ENSMUST00000176862; ENSMUST00000120820	Xkr6	protein_coding	protein_coding	X-linked Kx blood group related 6 [Source:MGI Symbol;Acc:MGI:2447765]	0.5129	2094	GO:0043652; GO:0070782; GO:1902742	GO:0003674	GO:0016021; GO:0016020; GO:0005886	XKR6	219149	0.031371	0.762007	0.922563
ENSMUSG00000036299	ENSMUST00000040284; ENSMUST00000236421; ENSMUST00000237263; ENSMUST00000235420	BC031181	protein_coding	protein_coding	cDNA sequence BC031181 [Source:MGI Symbol;Acc:MGI:3039614]	0.4614	901			GO:0005783; GO:0005811	C18orf32	407819	0.0199473	0.762078	0.922563
ENSMUSG00000016541	ENSMUST00000163242	Atxn10	protein_coding	protein_coding	ataxin 10 [Source:MGI Symbol;Acc:MGI:1859293]	0.4992	1937	GO:0031175; GO:0007399; GO:0060271	GO:0005515; GO:0042802; GO:0019899; GO:0003674	GO:0005829; GO:0005737; GO:0005886; GO:0048471; GO:0043025; GO:0030425; GO:0005575	ATXN10	54138	0.0156511	0.76216	0.922563
ENSMUSG00000035919	ENSMUST00000039798; ENSMUST00000150395; ENSMUST00000142313; ENSMUST00000147712; ENSMUST00000128812; ENSMUST00000147405; ENSMUST00000152719; ENSMUST00000137547; ENSMUST00000136084; ENSMUST00000127296; ENSMUST00000130479; ENSMUST00000124076	Bbs9	protein_coding	protein_coding	Bardet-Biedl syndrome 9 (human) [Source:MGI Symbol;Acc:MGI:2442833]	0.4773	1850	GO:0015031; GO:0030030; GO:0060271; GO:0045444; GO:0061512	GO:0005515	GO:0005737; GO:0016020; GO:0005886; GO:0005815; GO:0005856; GO:0042995; GO:0034451; GO:0005929; GO:0060170; GO:0000242; GO:0034464; GO:0035869; GO:0036064	BBS9	319845	-0.0205425	0.762184	0.922563
ENSMUSG00000020420	ENSMUST00000205715; ENSMUST00000205534; ENSMUST00000053722	Zfp607a	protein_coding	protein_coding	zinc finger protein 607A [Source:MGI Symbol;Acc:MGI:3584526]	0.4334	3201	GO:0006355; GO:0006357	GO:0046872; GO:0000978; GO:0000981	GO:0005634	ZNF780A,ZNF780B	545938	-0.0551923	0.762185	0.922563
ENSMUSG00000029072	ENSMUST00000030949	Tas1r3	protein_coding	protein_coding	taste receptor, type 1, member 3 [Source:MGI Symbol;Acc:MGI:1933547]	0.5475	3523	GO:0007186; GO:0007165; GO:0050896; GO:0050909; GO:0050917; GO:0050916; GO:0001582	GO:0004930; GO:0005515; GO:0008527; GO:0033041	GO:0016021; GO:0016020; GO:0005886; GO:0005887; GO:1903767	TAS1R3	83771	-0.10495	0.762206	0.922563
ENSMUSG00000071533	ENSMUST00000119981; ENSMUST00000125040; ENSMUST00000114444; ENSMUST00000137736; ENSMUST00000130818; ENSMUST00000140227; ENSMUST00000096021; ENSMUST00000122253	Pcnp	protein_coding	protein_coding	PEST proteolytic signal containing nuclear protein [Source:MGI Symbol;Acc:MGI:1923552]	0.4479	1114	GO:0016567; GO:0007049; GO:0043161		GO:0005634; GO:0016604; GO:0005654	PCNP	76302	-0.0269734	0.762537	0.922882
ENSMUSG00000021096	ENSMUST00000221628; ENSMUST00000222790; ENSMUST00000221502; ENSMUST00000021514; ENSMUST00000223410; ENSMUST00000222896; ENSMUST00000223221; ENSMUST00000222920	Ppm1a	protein_coding	protein_coding	protein phosphatase 1A, magnesium dependent, alpha isoform [Source:MGI Symbol;Acc:MGI:99878]	0.4756	2137	GO:0071560; GO:0030514; GO:0045893; GO:0006470; GO:0016311; GO:0043124; GO:0030512; GO:0090263; GO:0006611; GO:1901223; GO:0046827; GO:0010991; GO:0006499; GO:0035970	GO:0043169; GO:0004722; GO:0046872; GO:0016787; GO:0004721; GO:0000287; GO:0030145; GO:0017018; GO:0044325; GO:0008022; GO:0070412; GO:0033192	GO:0005634; GO:0005829; GO:0005737; GO:0016020; GO:0005886; GO:0110165; GO:0043005	PPM1A	19042	0.0131959	0.762589	0.922882
ENSMUSG00000028850	ENSMUST00000030662; ENSMUST00000154648	Gpatch3	protein_coding	protein_coding	G patch domain containing 3 [Source:MGI Symbol;Acc:MGI:2442492]	0.5993	1236	GO:0045893; GO:0039536; GO:0032480	GO:0003676; GO:0003674	GO:0005634; GO:0005829; GO:0005737; GO:0005654	GPATCH3	242691	-0.0461865	0.762734	0.922986
ENSMUSG00000046351	ENSMUST00000050101; ENSMUST00000152557; ENSMUST00000145451; ENSMUST00000125328; ENSMUST00000224779; ENSMUST00000223795	Zfp322a	protein_coding	protein_coding	zinc finger protein 322A [Source:MGI Symbol;Acc:MGI:2442566]	0.3993	1560	GO:0006357; GO:0006355; GO:1902459	GO:0003677; GO:0046872; GO:0000977; GO:0000981; GO:0005515; GO:0003700; GO:0000987	GO:0005829; GO:0005654; GO:0005634; GO:0005737; GO:0005813	ZNF322	218100	0.0198536	0.762832	0.923032
ENSMUSG00000040478	ENSMUST00000144160; ENSMUST00000076206; ENSMUST00000095141; ENSMUST00000139255; ENSMUST00000149516; ENSMUST00000139568	Prdm13	protein_coding	protein_coding	PR domain containing 13 [Source:MGI Symbol;Acc:MGI:2448528]	0.6074	2070	GO:0000122; GO:0022008; GO:0032259; GO:0010468; GO:0016571	GO:0005515; GO:0003682; GO:0003677; GO:0016740; GO:0046872; GO:0008168; GO:0042054; GO:0061629	GO:0005634	PRDM13	230025	0.0847436	0.762929	0.923033
ENSMUSG00000021311	ENSMUST00000099856; ENSMUST00000220473; ENSMUST00000221190; ENSMUST00000221290	Mtr	protein_coding	protein_coding	5-methyltetrahydrofolate-homocysteine methyltransferase [Source:MGI Symbol;Acc:MGI:894292]	0.4865	3284	GO:0042558; GO:0009086; GO:0032259; GO:0008652; GO:0006479; GO:0006555; GO:0009235; GO:0031103; GO:0046653; GO:0048678; GO:0050667; GO:0071732; GO:0009089	GO:0046872; GO:0031419; GO:0008705; GO:0016740; GO:0008270; GO:0008168; GO:0008172; GO:0005542; GO:0016597	GO:0005829; GO:0005737; GO:0016020; GO:0016021	MTR	238505	-0.0272693	0.762952	0.923033
ENSMUSG00000003581	ENSMUST00000003677; ENSMUST00000145705; ENSMUST00000124670; ENSMUST00000127165	Rnf215	protein_coding	protein_coding	ring finger protein 215 [Source:MGI Symbol;Acc:MGI:1918923]	0.6045	938	GO:0016567; GO:0006511; GO:0006623; GO:0006896	GO:0046872; GO:0061630	GO:0016020; GO:0016021; GO:0005768; GO:0005802; GO:0017119	RNF215	71673	0.0163095	0.763191	0.92325
ENSMUSG00000021223	ENSMUST00000121733; ENSMUST00000021646; ENSMUST00000152904	Papln	protein_coding	protein_coding	papilin, proteoglycan-like sulfated glycoprotein [Source:MGI Symbol;Acc:MGI:2386139]	0.6033	4085	GO:0010951; GO:0030198; GO:0010466	GO:0004867; GO:0030414; GO:0004222; GO:0005201	GO:0005576; GO:0031012; GO:0005604; GO:0062023	PAPLN	170721	0.0684202	0.763255	0.923255
ENSMUSG00000028549	ENSMUST00000146258; ENSMUST00000123830; ENSMUST00000102786; ENSMUST00000123045; ENSMUST00000146739	Itgb3bp	protein_coding	protein_coding	integrin beta 3 binding protein (beta3-endonexin) [Source:MGI Symbol;Acc:MGI:1914983]	0.3922	1595	GO:0006355; GO:0034080; GO:0007049; GO:0051301; GO:0006915		GO:0005654; GO:0005634; GO:0000775; GO:0000776; GO:0005694	ITGB3BP	67733	-0.0610235	0.763317	0.923257
ENSMUSG00000031574	ENSMUST00000210565; ENSMUST00000033979	Star	protein_coding	protein_coding	steroidogenic acute regulatory protein [Source:MGI Symbol;Acc:MGI:102760]	0.5024	2340	GO:0006869; GO:0006694; GO:0008203; GO:0120009; GO:0015918; GO:0010628; GO:0043524; GO:0050769; GO:0050810; GO:0035457; GO:0048168; GO:0044255; GO:0006699; GO:0006703; GO:0008211; GO:0006082; GO:0007420; GO:0007584; GO:0007623; GO:0008584; GO:0009410; GO:0009635; GO:0009636; GO:0010033; GO:0010212; GO:0010288; GO:0014070; GO:0014823; GO:0016101; GO:0017085; GO:0017143; GO:0018879; GO:0018894; GO:0018958; GO:0018963; GO:0031667; GO:0032367; GO:0032526; GO:0032869; GO:0034698; GO:0035094; GO:0042542; GO:0042747; GO:0043434; GO:0043627; GO:0044321; GO:0044344; GO:0045471; GO:0046677; GO:0048545; GO:0051412; GO:0060992; GO:0061370; GO:0070859; GO:0071222; GO:0071236; GO:0071248; GO:0071276; GO:0071312; GO:0071320; GO:0071333; GO:0071346; GO:0071371; GO:0071372; GO:0071373; GO:0071378; GO:0071407; GO:0071549; GO:0071560; GO:0071872; GO:0080021	GO:0008289; GO:0015485; GO:0120020	GO:0005739; GO:0005829; GO:0005758; GO:0043005; GO:0043025; GO:0030061	STAR	20845	-0.0760645	0.763391	0.923275
ENSMUSG00000021823	ENSMUST00000226113; ENSMUST00000022369; ENSMUST00000224380	Vcl	protein_coding	protein_coding	vinculin [Source:MGI Symbol;Acc:MGI:98927]	0.498	3216	GO:0007155; GO:0048675; GO:0043297; GO:0090136; GO:0034394; GO:0030334; GO:0051893; GO:0034333; GO:0002009; GO:0030032; GO:1903140; GO:1904702	GO:0005198; GO:0051015; GO:0005515; GO:0003779; GO:0031267; GO:0031625; GO:0008013; GO:0060090; GO:0002162; GO:0045294	GO:0015629; GO:0005737; GO:0016020; GO:0005886; GO:0032991; GO:0070161; GO:0005925; GO:0005856; GO:0042383; GO:0005911; GO:0044291; GO:0005912; GO:0030018; GO:0045121; GO:0001725; GO:0014704; GO:0005884; GO:0005916; GO:0043034; GO:0002102; GO:0005903; GO:0005915; GO:0090636; GO:0090637; GO:1990357	VCL	22330	-0.0270046	0.763481	0.923312
ENSMUSG00000000959	ENSMUST00000228567; ENSMUST00000198107; ENSMUST00000000985; ENSMUST00000196882; ENSMUST00000228719	Oxa1l	protein_coding	protein_coding	oxidase assembly 1-like [Source:MGI Symbol;Acc:MGI:1916339]	0.545	1309	GO:0032780; GO:0051262; GO:0032981; GO:0009060; GO:0051354; GO:0051205; GO:0032979; GO:0033615; GO:0090150	GO:0032977; GO:0042803; GO:0097177	GO:0016021; GO:0005739; GO:0016020; GO:0032991; GO:0005743; GO:0031966; GO:0031305; GO:0032592	OXA1L	69089	-0.0149948	0.763626	0.923405
ENSMUSG00000118318	ENSMUST00000236959; ENSMUST00000086012	Vmn1r183	protein_coding	protein_coding	vomeronasal 1 receptor 183 [Source:MGI Symbol;Acc:MGI:3033484]	0.4109	5221	GO:0007186; GO:0008150; GO:0007165; GO:0007606; GO:0019236	GO:0016503; GO:0003674; GO:0004930	GO:0016021; GO:0005575; GO:0016020; GO:0005886		209824	-0.0848922	0.763678	0.923405
ENSMUSG00000068735	ENSMUST00000150462; ENSMUST00000111266; ENSMUST00000147377; ENSMUST00000140172; ENSMUST00000090554; ENSMUST00000132182; ENSMUST00000127173; ENSMUST00000143164	Trp53i11	protein_coding	protein_coding	transformation related protein 53 inducible protein 11 [Source:MGI Symbol;Acc:MGI:2670995]	0.5819	1649	GO:0008150	GO:0003674	GO:0016020; GO:0016021; GO:0005575	TP53I11	277414	-0.0415408	0.763894	0.92345
ENSMUSG00000025597	ENSMUST00000113371; ENSMUST00000040504; ENSMUST00000133447	Klhl4	protein_coding	protein_coding	kelch-like 4 [Source:MGI Symbol;Acc:MGI:2442829]	0.3911	3348	GO:0008150	GO:0005515; GO:0003674	GO:0015630; GO:0034451; GO:0005575	KLHL4	237010	-0.0550883	0.763895	0.92345
ENSMUSG00000118653	ENSMUST00000239472	Gm2296	protein_coding	protein_coding	predicted gene 2296 [Source:MGI Symbol;Acc:MGI:3780467]	0.5749	988		GO:0016740; GO:0000166; GO:0005524		UBE2S	100039535	0.128107	0.763937	0.92345
ENSMUSG00000014850	ENSMUST00000185852; ENSMUST00000191242; ENSMUST00000191304; ENSMUST00000191550; ENSMUST00000186392; ENSMUST00000022220; ENSMUST00000190761; ENSMUST00000187874; ENSMUST00000190462; ENSMUST00000191509; ENSMUST00000189376; ENSMUST00000187831; ENSMUST00000186878; ENSMUST00000190393; ENSMUST00000187424	Msh3	protein_coding	protein_coding	mutS homolog 3 [Source:MGI Symbol;Acc:MGI:109519]	0.4638	2053	GO:0006298; GO:0006281; GO:0006974; GO:0043570; GO:0045910; GO:0051096	GO:0005524; GO:0030983; GO:0003677; GO:0000166; GO:0003697; GO:0019899; GO:0032139; GO:0032142; GO:0032181; GO:0140664	GO:0005634; GO:0032302	MSH3	17686	-0.0254743	0.763954	0.92345
ENSMUSG00000106495	ENSMUST00000198533	Gm42755	protein_coding	TEC	predicted gene 42755 [Source:MGI Symbol;Acc:MGI:5662892]	0.3175	1493						-0.0818164	0.764119	0.923458
ENSMUSG00000037098	ENSMUST00000118828; ENSMUST00000122103; ENSMUST00000148021; ENSMUST00000120691; ENSMUST00000144587; ENSMUST00000126306	Rab11fip3	protein_coding	protein_coding	RAB11 family interacting protein 3 (class II) [Source:MGI Symbol;Acc:MGI:2444431]	0.5674	3477	GO:0016192; GO:0007049; GO:0051301; GO:0032465; GO:0032456; GO:0061512; GO:0070164	GO:0005515; GO:0046872; GO:0005509; GO:0031267; GO:0042803; GO:0051959	GO:0005739; GO:0005654; GO:0005737; GO:0016020; GO:0045171; GO:0005815; GO:0043231; GO:0005856; GO:0034451; GO:0005768; GO:0055037; GO:0030496; GO:0032154; GO:0005813; GO:0030139; GO:0055038	RAB11FIP3	215445	0.0424063	0.764133	0.923458
ENSMUSG00000022680	ENSMUST00000023361; ENSMUST00000150435; ENSMUST00000127432; ENSMUST00000115804; ENSMUST00000152450; ENSMUST00000154150; ENSMUST00000124860; ENSMUST00000144913; ENSMUST00000148848; ENSMUST00000115803; ENSMUST00000115802; ENSMUST00000139859; ENSMUST00000151774; ENSMUST00000148551; ENSMUST00000137715	Pdxdc1	protein_coding	protein_coding	pyridoxal-dependent decarboxylase domain containing 1 [Source:MGI Symbol;Acc:MGI:1920909]	0.4681	1377	GO:0019752	GO:0030170; GO:0016830; GO:0003824; GO:0016829; GO:0016831	GO:0005794; GO:0043231	PDXDC1,PDXDC2P	94184	0.026345	0.76414	0.923458
ENSMUSG00000024136	ENSMUST00000153858; ENSMUST00000088506; ENSMUST00000119932; ENSMUST00000129401; ENSMUST00000154675; ENSMUST00000148820	Dnase1l2	protein_coding	protein_coding	deoxyribonuclease 1-like 2 [Source:MGI Symbol;Acc:MGI:1913955]	0.5336	1204	GO:0001942; GO:0090305; GO:0006259; GO:0006308; GO:0000737; GO:0003335	GO:0003824; GO:0046872; GO:0016787; GO:0004518; GO:0003677; GO:0004519; GO:0004536; GO:0004530	GO:0005737; GO:0005634; GO:0005576	DNASE1L2	66705	-0.0471901	0.76434	0.923559
ENSMUSG00000006127	ENSMUST00000006286; ENSMUST00000136605; ENSMUST00000129298; ENSMUST00000150857; ENSMUST00000130318; ENSMUST00000149134; ENSMUST00000139856	Inpp5k	protein_coding	protein_coding	inositol polyphosphate 5-phosphatase K [Source:MGI Symbol;Acc:MGI:1194899]	0.5126	1817	GO:0001701; GO:0071356; GO:0032868; GO:0046627; GO:0051898; GO:0046856; GO:0007186; GO:0045893; GO:0006629; GO:0045892; GO:0042593; GO:0016311; GO:0071364; GO:0043922; GO:0051497; GO:0001933; GO:0032869; GO:0072659; GO:0097178; GO:0006469; GO:0043407; GO:0045869; GO:0033137; GO:0046855; GO:0010801; GO:0035810; GO:0090315; GO:0051926; GO:0071320; GO:0032870; GO:0045719; GO:0010829; GO:0005979; GO:0035305; GO:2000466; GO:2001153	GO:0003824; GO:0004445; GO:0016787; GO:0016791; GO:0052658; GO:0052659; GO:0005515; GO:0004439; GO:0034485; GO:0005000; GO:0016312; GO:0034594; GO:0034595; GO:0046030	GO:0005634; GO:0005829; GO:0005737; GO:0016020; GO:0005886; GO:0110165; GO:0005783; GO:0048471; GO:0043005; GO:0001726; GO:0005802; GO:0032587	INPP5K	19062	-0.0183743	0.764409	0.923559
ENSMUSG00000029624	ENSMUST00000031628; ENSMUST00000161390	Ptcd1	protein_coding	protein_coding	pentatricopeptide repeat domain 1 [Source:MGI Symbol;Acc:MGI:1919049]	0.5664	1680	GO:0008033; GO:0032543; GO:0042780	GO:0000049	GO:0005739; GO:0005759	ATP5MF-PTCD1,PTCD1	71799	-0.0220088	0.764457	0.923559
ENSMUSG00000087006	ENSMUST00000148314; ENSMUST00000099689	Gm13889	protein_coding	protein_coding	predicted gene 13889 [Source:MGI Symbol;Acc:MGI:3652053]	0.6606	1313				C11orf96	620695	0.0318604	0.764521	0.923559
ENSMUSG00000016763	ENSMUST00000144773; ENSMUST00000043634; ENSMUST00000076060; ENSMUST00000016907; ENSMUST00000230060; ENSMUST00000171496; ENSMUST00000229057	Scube1	protein_coding	protein_coding	signal peptide, CUB domain, EGF-like 1 [Source:MGI Symbol;Acc:MGI:1890616]	0.5665	3932	GO:0009966; GO:0007165; GO:0045880	GO:0005509; GO:0005515; GO:0042802	GO:0016020; GO:0005615; GO:0009897; GO:0005886; GO:0009986; GO:0005576; GO:0019897	SCUBE1	64706	0.0513137	0.764561	0.923559
ENSMUSG00000071042	ENSMUST00000235103; ENSMUST00000234640; ENSMUST00000164192; ENSMUST00000095204; ENSMUST00000234660; ENSMUST00000234644; ENSMUST00000234011	Rasgrp3	protein_coding	protein_coding	RAS, guanyl releasing protein 3 [Source:MGI Symbol;Acc:MGI:3028579]	0.4558	1668	GO:0007264; GO:0050896; GO:0043087; GO:0007265; GO:0050790; GO:0043547	GO:0005085; GO:0005509; GO:0046872; GO:0005096; GO:0031267; GO:0019900	GO:0005737; GO:0005886; GO:0048471; GO:0005829; GO:0032045	RASGRP3	240168	0.0331006	0.764583	0.923559
ENSMUSG00000035451	ENSMUST00000044380; ENSMUST00000218398	Foxa1	protein_coding	protein_coding	forkhead box A1 [Source:MGI Symbol;Acc:MGI:1347472]	0.6056	1802	GO:0006355; GO:0030324; GO:0045944; GO:0010468; GO:0000122; GO:0051726; GO:0006357; GO:0030182; GO:0006325; GO:0030154; GO:0042593; GO:0006338; GO:0043065; GO:0051091; GO:0042445; GO:0032355; GO:0007224; GO:0048665; GO:0071542; GO:0035239; GO:0045880; GO:0010719; GO:0009653; GO:0007219; GO:0060441; GO:0060425; GO:0060740; GO:0060743; GO:1901300; GO:0021904; GO:0045931; GO:0060487; GO:0048646; GO:0061448; GO:0060741; GO:0033148; GO:0060528; GO:0060738; GO:0061144; GO:1902691; GO:1904340	GO:0003700; GO:0043565; GO:0008134; GO:0019904; GO:0000978; GO:0003682; GO:0000976; GO:0003677; GO:0000981; GO:0001228; GO:1990837; GO:0003690; GO:0061629	GO:0005634; GO:0005654; GO:0001650; GO:0005902	FOXA1	15375	-0.0454375	0.764836	0.923615
ENSMUSG00000030237	ENSMUST00000165990; ENSMUST00000032364; ENSMUST00000163678; ENSMUST00000204676	Slco1a4	protein_coding	protein_coding	solute carrier organic anion transporter family, member 1a4 [Source:MGI Symbol;Acc:MGI:1351896]	0.4037	2344	GO:0055085; GO:0006811; GO:0043252; GO:0006820; GO:0015721	GO:0005515; GO:0022857; GO:0015347; GO:0008514; GO:0015125	GO:0016020; GO:0016021; GO:0005886; GO:0005887; GO:0009925	SLCO1A2	28250	0.0694899	0.764841	0.923615
ENSMUSG00000042426	ENSMUST00000224176; ENSMUST00000038574; ENSMUST00000223866; ENSMUST00000226022	Dhx29	protein_coding	protein_coding	DEAH (Asp-Glu-Ala-His) box polypeptide 29 [Source:MGI Symbol;Acc:MGI:2145374]	0.4743	2047	GO:0006413; GO:0006412; GO:0042255; GO:0001731; GO:0045948	GO:0005524; GO:0003676; GO:0004386; GO:0003724; GO:0016787; GO:0000166; GO:0003723; GO:0003743; GO:0016887; GO:0017111; GO:0043024; GO:0008494; GO:0016818	GO:0005739; GO:0005737; GO:0016282; GO:0022627	DHX29	218629	0.0278333	0.764849	0.923615
ENSMUSG00000043279	ENSMUST00000054384; ENSMUST00000152207	Trim56	protein_coding	protein_coding	tripartite motif-containing 56 [Source:MGI Symbol;Acc:MGI:2685298]	0.5406	5073	GO:0006513; GO:0051607; GO:0060340	GO:0008270; GO:0046872; GO:0061630		TRIM56	384309	0.0553052	0.764916	0.923615
ENSMUSG00000024360	ENSMUST00000025218	Etf1	protein_coding	protein_coding	eukaryotic translation termination factor 1 [Source:MGI Symbol;Acc:MGI:2385071]	0.443	3709	GO:0006412; GO:0000184; GO:0006479; GO:0006449; GO:0006415; GO:0002184	GO:1990825; GO:0003747; GO:0008079; GO:0016149	GO:0005737; GO:0005829; GO:0018444	ETF1	225363	-0.016774	0.764927	0.923615
ENSMUSG00000041769	ENSMUST00000128157; ENSMUST00000041097; ENSMUST00000148453; ENSMUST00000152104; ENSMUST00000155672; ENSMUST00000136824; ENSMUST00000140047; ENSMUST00000174090; ENSMUST00000172764	Ppp2r2d	protein_coding	protein_coding	protein phosphatase 2, regulatory subunit B, delta [Source:MGI Symbol;Acc:MGI:1289252]	0.4855	1287	GO:0050790; GO:0007049; GO:0051301; GO:0000278; GO:0010458	GO:0019888	GO:0005737; GO:0005829; GO:0000159	PPP2R2D	52432	-0.0186923	0.765078	0.923723
ENSMUSG00000020375	ENSMUST00000020643; ENSMUST00000135508; ENSMUST00000129304	Rufy1	protein_coding	protein_coding	RUN and FYVE domain containing 1 [Source:MGI Symbol;Acc:MGI:2429762]	0.4949	1362	GO:0015031; GO:0006897; GO:0007264; GO:0030100	GO:0046872; GO:0005515; GO:0008289; GO:0042802; GO:0017124; GO:0042169	GO:0016607; GO:0005737; GO:0016020; GO:0043231; GO:0005768; GO:0031901	RUFY1	216724	0.0196353	0.765136	0.923723
ENSMUSG00000108533	ENSMUST00000207008	Gm44792	protein_coding	TEC	predicted gene 44792 [Source:MGI Symbol;Acc:MGI:5753368]	0.4607	1628						0.0786854	0.765317	0.923817
ENSMUSG00000047412	ENSMUST00000216649; ENSMUST00000115222; ENSMUST00000217092; ENSMUST00000167346; ENSMUST00000214585; ENSMUST00000213202	Zbtb44	protein_coding	protein_coding	zinc finger and BTB domain containing 44 [Source:MGI Symbol;Acc:MGI:1925123]	0.4437	3078	GO:0008150	GO:0005515; GO:0003674; GO:0003677; GO:0046872	GO:0005634	ZBTB44	235132	0.0315431	0.765364	0.923817
ENSMUSG00000053414	ENSMUST00000065856; ENSMUST00000231719; ENSMUST00000231603	Hunk	protein_coding	protein_coding	hormonally upregulated Neu-associated kinase [Source:MGI Symbol;Acc:MGI:1347352]	0.516	3969	GO:0006468; GO:0016310; GO:0035556	GO:0005524; GO:0004672; GO:0016740; GO:0000166; GO:0016301; GO:0004674; GO:0106310		HUNK	26559	-0.0438573	0.765442	0.923817
ENSMUSG00000035355	ENSMUST00000107361; ENSMUST00000107363	Kcnh4	protein_coding	protein_coding	potassium voltage-gated channel, subfamily H (eag-related), member 4 [Source:MGI Symbol;Acc:MGI:2156184]	0.5964	3848	GO:0055085; GO:0006811; GO:0006813; GO:0034765; GO:0071805; GO:0042391	GO:0005216; GO:0005244; GO:0005249; GO:0005267	GO:0016020; GO:0016021; GO:0005887	KCNH4	380728	0.0316023	0.765458	0.923817
ENSMUSG00000030742	ENSMUST00000206793; ENSMUST00000032997; ENSMUST00000205426; ENSMUST00000205398; ENSMUST00000205642; ENSMUST00000206731	Lat	protein_coding	protein_coding	linker for activation of T cells [Source:MGI Symbol;Acc:MGI:1342293]	0.5835	1016	GO:0007165; GO:0010467; GO:0006954; GO:0048872; GO:0006955; GO:0002376; GO:0035556; GO:0007265; GO:0043303; GO:0002250; GO:0007169; GO:0019722; GO:0007229; GO:0050863; GO:0006968; GO:0045860; GO:0002260	GO:0005515; GO:0019901; GO:0030159	GO:0016020; GO:0016021; GO:0001772; GO:0005886; GO:0005794; GO:0008180; GO:0005911; GO:0005887	LAT	16797	-0.140596	0.765514	0.923817
ENSMUSG00000031976	ENSMUST00000173168; ENSMUST00000034457	Urb2	protein_coding	protein_coding	URB2 ribosome biogenesis 2 homolog (S. cerevisiae) [Source:MGI Symbol;Acc:MGI:2681124]	0.485	5963	GO:0042254	GO:0003674	GO:0005730; GO:0016235; GO:0030496	URB2	382038	0.0268472	0.765597	0.923846
ENSMUSG00000030780	ENSMUST00000147091; ENSMUST00000033044; ENSMUST00000155177; ENSMUST00000154003; ENSMUST00000126263; ENSMUST00000139452; ENSMUST00000124216; ENSMUST00000137677	Rusf1	protein_coding	protein_coding	RUS family member 1 [Source:MGI Symbol;Acc:MGI:2384572]	0.5474	1738			GO:0016020; GO:0016021	RUSF1	233913	0.0197479	0.765676	0.92387
ENSMUSG00000031156	ENSMUST00000115660; ENSMUST00000208023; ENSMUST00000115663; ENSMUST00000096514; ENSMUST00000155967; ENSMUST00000208640; ENSMUST00000207114; ENSMUST00000208633; ENSMUST00000208397; ENSMUST00000153620; ENSMUST00000123277; ENSMUST00000208718	Slc35a2	protein_coding	protein_coding	solute carrier family 35 (UDP-galactose transporter), member A2 [Source:MGI Symbol;Acc:MGI:1345297]	0.5572	1306	GO:0090481; GO:0008643; GO:0072334	GO:0015165; GO:0005459	GO:0016021; GO:0000139; GO:0005654; GO:0016020; GO:0005794; GO:0005783; GO:0030173	SLC35A2	22232	0.0184298	0.765771	0.923911
ENSMUSG00000031862	ENSMUST00000034326; ENSMUST00000238453; ENSMUST00000238491; ENSMUST00000238710; ENSMUST00000238217; ENSMUST00000238353; ENSMUST00000238442; ENSMUST00000238316; ENSMUST00000238646; ENSMUST00000238648; ENSMUST00000238550	Atp13a1	protein_coding	protein_coding	ATPase type 13A1 [Source:MGI Symbol;Acc:MGI:2180801]	0.5702	1908	GO:0015031; GO:0034220; GO:0098655; GO:0006812; GO:0055085; GO:0006874; GO:0140569	GO:0005524; GO:0046872; GO:0000166; GO:0016887; GO:0019829; GO:0140358; GO:0015662; GO:0140567	GO:0016020; GO:0016021; GO:0005783; GO:0005789; GO:0030176	ATP13A1	170759	0.0277562	0.765874	0.923918
ENSMUSG00000010825	ENSMUST00000110733; ENSMUST00000010969; ENSMUST00000120825; ENSMUST00000196148; ENSMUST00000138948	Grid2ip	protein_coding	protein_coding	glutamate receptor, ionotropic, delta 2 (Grid2) interacting protein 1 [Source:MGI Symbol;Acc:MGI:2176213]	0.5971	2927	GO:0007216; GO:0030036; GO:0060292	GO:0005515	GO:0045202; GO:0016020; GO:0005886; GO:0045211; GO:0042995; GO:0043197	GRID2IP	170935	0.0645422	0.765929	0.923918
ENSMUSG00000054951	ENSMUST00000068258; ENSMUST00000233871; ENSMUST00000233122	9130008F23Rik	protein_coding	protein_coding	RIKEN cDNA 9130008F23 gene [Source:MGI Symbol;Acc:MGI:1918833]	0.5026	1700	GO:0001835	GO:0003674	GO:0005575	C6orf141	71583	0.0970044	0.765956	0.923918
ENSMUSG00000025854	ENSMUST00000026972; ENSMUST00000160645; ENSMUST00000197027; ENSMUST00000159176; ENSMUST00000160988; ENSMUST00000161641	Fam20c	protein_coding	protein_coding	FAM20C, golgi associated secretory pathway kinase [Source:MGI Symbol;Acc:MGI:2136853]	0.5831	2004	GO:0006468; GO:0045669; GO:0071895; GO:0001501; GO:0016310; GO:0046777; GO:0070166; GO:0031214; GO:0046034; GO:0030501; GO:0051174; GO:0040036; GO:0036179; GO:0097187	GO:0016740; GO:0046872; GO:0000166; GO:0005524; GO:0016301; GO:0004674; GO:0002020; GO:0106310; GO:0005509; GO:0043621; GO:0004672; GO:0030145; GO:0016773	GO:0005737; GO:0016020; GO:0016021; GO:0000139; GO:0005794; GO:0005615; GO:0005783; GO:0005576; GO:0030173	FAM20C	80752	0.0389173	0.76617	0.924053
ENSMUSG00000056698	ENSMUST00000114069; ENSMUST00000070990; ENSMUST00000141833; ENSMUST00000148108; ENSMUST00000140825; ENSMUST00000152705	Elmod3	protein_coding	protein_coding	ELMO/CED-12 domain containing 3 [Source:MGI Symbol;Acc:MGI:2445168]	0.5397	1420	GO:0008150; GO:0050790	GO:0003674; GO:0005096	GO:0005737; GO:0005886; GO:0005856; GO:0042995; GO:0005929; GO:0032420; GO:0060091	ELMOD3	232089	-0.022407	0.766244	0.924053
ENSMUSG00000106498	ENSMUST00000197967	Gm43032	protein_coding	TEC	predicted gene 43032 [Source:MGI Symbol;Acc:MGI:5663169]	0.3631	3123						0.0871621	0.766261	0.924053
ENSMUSG00000026278	ENSMUST00000027499; ENSMUST00000201863; ENSMUST00000188394; ENSMUST00000200888; ENSMUST00000185685	Bok	protein_coding	protein_coding	BCL2-related ovarian killer [Source:MGI Symbol;Acc:MGI:1858494]	0.6206	874	GO:0006915; GO:0051402; GO:0042981; GO:0051480; GO:0010506; GO:0043065; GO:0006919; GO:0072332; GO:0043524; GO:0008630; GO:0097192; GO:0001836; GO:1900119; GO:0006921; GO:0007420; GO:0008584; GO:0008635; GO:0048709; GO:0051259; GO:0051902; GO:0060546; GO:1901029; GO:1901030; GO:1901382; GO:1902237; GO:1903899; GO:1904708; GO:2001244	GO:0044877; GO:0005515; GO:0005102; GO:0046982; GO:0042803; GO:0046983; GO:0051400; GO:0031625	GO:0005739; GO:0005634; GO:0005737; GO:0016020; GO:0016021; GO:0005794; GO:0005783; GO:0005789; GO:0005640; GO:0005743; GO:0005768; GO:0005741; GO:0031966; GO:0031901; GO:0055038; GO:0032588; GO:0033106	BOK	51800	0.0209894	0.766314	0.924053
ENSMUSG00000038374	ENSMUST00000048915; ENSMUST00000196456; ENSMUST00000198027; ENSMUST00000199628; ENSMUST00000200647; ENSMUST00000199022	Rbm8a	protein_coding	protein_coding	RNA binding motif protein 8a [Source:MGI Symbol;Acc:MGI:1913129]	0.4544	1936	GO:0008380; GO:0006397; GO:0006417; GO:0000184; GO:0006396; GO:0051028; GO:0000398; GO:0000381; GO:0050684; GO:2000622; GO:0006406	GO:0003723; GO:0003729; GO:0003676	GO:0005634; GO:0016607; GO:0005681; GO:0005737; GO:0035145; GO:0071013; GO:0043025; GO:0030425; GO:0071006; GO:1990501; GO:0005829	RBM8A	60365	0.0174638	0.766369	0.924053
ENSMUSG00000028830	ENSMUST00000148935; ENSMUST00000154640; ENSMUST00000102608; ENSMUST00000047431; ENSMUST00000102607; ENSMUST00000132660; ENSMUST00000131900; ENSMUST00000136035; ENSMUST00000141918; ENSMUST00000155341; ENSMUST00000125225	AU040320	protein_coding	protein_coding	expressed sequence AU040320 [Source:MGI Symbol;Acc:MGI:2140475]	0.5537	1517	GO:0007283; GO:0030317; GO:0010996; GO:0001764; GO:0001675; GO:0019065; GO:0120211	GO:0003674	GO:0016020; GO:0016021; GO:0005730; GO:0000139; GO:0005794; GO:0005886; GO:0031410; GO:0005802	KIAA0319L	100317	0.0401877	0.766426	0.924053
ENSMUSG00000027349	ENSMUST00000140936; ENSMUST00000028825; ENSMUST00000143612	Fam98b	protein_coding	protein_coding	family with sequence similarity 98, member B [Source:MGI Symbol;Acc:MGI:1915465]	0.4287	1494	GO:0010628; GO:0008284; GO:0006479	GO:0008276; GO:0042802	GO:0005634; GO:0005737; GO:0005654; GO:0043231; GO:0072669	FAM98B	68215	0.0296037	0.766698	0.924304
ENSMUSG00000034303	ENSMUST00000239439; ENSMUST00000037275; ENSMUST00000213633; ENSMUST00000216060; ENSMUST00000215116; ENSMUST00000216042; ENSMUST00000217238	Ccdc15	protein_coding	protein_coding	coiled-coil domain containing 15 [Source:MGI Symbol;Acc:MGI:2444488]	0.4529	2564	GO:0008150	GO:0003674	GO:0005813	CCDC15	245902	0.0427147	0.766902	0.924304
ENSMUSG00000022141	ENSMUST00000052965	Nipbl	protein_coding	protein_coding	NIPBL cohesin loading factor [Source:MGI Symbol;Acc:MGI:1913976]	0.4242	9423	GO:0007605; GO:0045944; GO:0000122; GO:0007507; GO:0003007; GO:0048701; GO:0035019; GO:0007049; GO:0010468; GO:0006357; GO:0009790; GO:0008104; GO:0007420; GO:0060325; GO:0045892; GO:0050890; GO:0006974; GO:0040018; GO:0042471; GO:1990414; GO:0045444; GO:0045778; GO:0035136; GO:0003151; GO:0042634; GO:0045995; GO:0035115; GO:0048557; GO:2001224; GO:0061038; GO:0031065; GO:0048592; GO:0048589; GO:0034088; GO:0048638; GO:0071481; GO:0048703; GO:0061010; GO:0048565; GO:0007064; GO:0034087; GO:0035261; GO:0061780; GO:0071169; GO:0071921	GO:0003682; GO:0005515; GO:0042826; GO:0008022; GO:0047485; GO:0070087; GO:0036033; GO:1990841	GO:0005634; GO:0005829; GO:0000785; GO:0005654; GO:0005694; GO:0043231; GO:0032039; GO:0032116; GO:0090694	NIPBL	71175	-0.0315028	0.767013	0.924304
ENSMUSG00000040997	ENSMUST00000180359; ENSMUST00000199338; ENSMUST00000041197; ENSMUST00000239403; ENSMUST00000197802; ENSMUST00000196699; ENSMUST00000197605; ENSMUST00000199068; ENSMUST00000197807	Abhd4	protein_coding	protein_coding	abhydrolase domain containing 4 [Source:MGI Symbol;Acc:MGI:1915938]	0.531	1266	GO:0006629; GO:0016042; GO:0055088; GO:0070292; GO:0006654; GO:0070291	GO:0016787; GO:0004622; GO:0052689; GO:0042171	GO:0005739; GO:0005811	ABHD4	105501	-0.020284	0.767116	0.924304
ENSMUSG00000020573	ENSMUST00000156904; ENSMUST00000053215; ENSMUST00000220366; ENSMUST00000085469; ENSMUST00000218848; ENSMUST00000217915; ENSMUST00000126814	Pik3cg	protein_coding	protein_coding	phosphatidylinositol-4,5-bisphosphate 3-kinase catalytic subunit gamma [Source:MGI Symbol;Acc:MGI:1353576]	0.4798	3773	GO:0006468; GO:0051897; GO:0071320; GO:0016310; GO:0001932; GO:0002376; GO:0046854; GO:0048015; GO:0006629; GO:0007186; GO:0006954; GO:0006935; GO:0016477; GO:0006897; GO:0007204; GO:0001525; GO:1903169; GO:0014065; GO:0043085; GO:0035022; GO:0036092; GO:0043406; GO:0002675; GO:0003376; GO:0010595; GO:0097284; GO:2000270; GO:0032252; GO:0010897; GO:0006147	GO:0016740; GO:0000166; GO:0005524; GO:0016301; GO:0005515; GO:0004674; GO:0042802; GO:0106310; GO:0046934; GO:0052812; GO:0016303; GO:0035005; GO:0052742; GO:0046875	GO:0005829; GO:0005737; GO:0016020; GO:0005886; GO:0005942; GO:0005943; GO:0005944	PIK3CG	30955	-0.059005	0.76714	0.924304
ENSMUSG00000018974	ENSMUST00000019118; ENSMUST00000197041; ENSMUST00000198246; ENSMUST00000196738; ENSMUST00000198556; ENSMUST00000198097; ENSMUST00000196778	Sart3	protein_coding	protein_coding	squamous cell carcinoma antigen recognized by T cells 3 [Source:MGI Symbol;Acc:MGI:1858230]	0.5599	1531	GO:0010468; GO:0048872; GO:0000902; GO:0071425; GO:0008380; GO:0006397; GO:0000398; GO:0006396; GO:0006334; GO:0000387; GO:0000244; GO:1903586	GO:0003723; GO:0042393; GO:0003676; GO:1990381; GO:0017070; GO:0030621; GO:0030624	GO:0005634; GO:0005654; GO:0005737; GO:0016607; GO:0015030; GO:0061574; GO:0071001; GO:0005691	SART3	53890	0.0411778	0.767185	0.924304
ENSMUSG00000094441	ENSMUST00000008830	Zfp955a	protein_coding	protein_coding	zinc finger protein 955A [Source:MGI Symbol;Acc:MGI:4834570]	0.3998	3544	GO:0006355; GO:0006357; GO:0000122	GO:0046872; GO:0001227; GO:0000977; GO:0000981			77652	0.0203355	0.767266	0.924304
ENSMUSG00000025103	ENSMUST00000026093; ENSMUST00000208114; ENSMUST00000208178; ENSMUST00000208566	Btbd1	protein_coding	protein_coding	BTB (POZ) domain containing 1 [Source:MGI Symbol;Acc:MGI:1933765]	0.438	1171	GO:0016567; GO:0030154; GO:0007517; GO:0022008	GO:0005515; GO:0042802; GO:0097602	GO:0005829; GO:0000932; GO:0005654; GO:0005737; GO:0032991; GO:0036464	BTBD1	83962	-0.0167684	0.767319	0.924304
ENSMUSG00000006010	ENSMUST00000111913; ENSMUST00000097547; ENSMUST00000097546; ENSMUST00000006167; ENSMUST00000094477; ENSMUST00000132809; ENSMUST00000148389; ENSMUST00000150615; ENSMUST00000140112	Odr4	protein_coding	protein_coding	odr4 GPCR localization factor homolog [Source:MGI Symbol;Acc:MGI:2385108]	0.4251	1777	GO:0008104	GO:0003674	GO:0005575; GO:0016020; GO:0016021	ODR4	226499	-0.0257564	0.767369	0.924304
ENSMUSG00000055994	ENSMUST00000118370; ENSMUST00000054324; ENSMUST00000124091; ENSMUST00000109634	Nod2	protein_coding	protein_coding	nucleotide-binding oligomerization domain containing 2 [Source:MGI Symbol;Acc:MGI:2429397]	0.5514	4160	GO:0042981; GO:0002376; GO:0045087; GO:0048583; GO:0002682; GO:0032731; GO:0032495; GO:0071222; GO:0045944; GO:0008284; GO:0070371; GO:0060907; GO:1900017; GO:0032496; GO:0042742; GO:0035556; GO:0006909; GO:0050766; GO:0051649; GO:0051092; GO:0043410; GO:0032755; GO:0032757; GO:0050830; GO:0032760; GO:0000165; GO:0050731; GO:0070374; GO:0070431; GO:0043123; GO:0032088; GO:0032689; GO:0016045; GO:0098792; GO:0007249; GO:0007254; GO:0032494; GO:0032740; GO:0032874; GO:0043330; GO:0045089; GO:0046330; GO:0051403; GO:0031398; GO:1901224; GO:0032695; GO:0038061; GO:0032703; GO:0032720; GO:0018108; GO:0032735; GO:0050727; GO:0002606; GO:0043552; GO:0010936; GO:0002830; GO:0002227; GO:0002925; GO:0050871; GO:0051770; GO:0002862; GO:1902523; GO:0030277; GO:0071225; GO:0060585; GO:0002720; GO:2000110; GO:0043406; GO:0032733; GO:0034134; GO:0071224; GO:1904417; GO:0071639; GO:0045747; GO:0034136; GO:0007165; GO:0002221; GO:0002710; GO:0002253; GO:0002732; GO:0002815; GO:0006952; GO:0006954; GO:0006963; GO:0006965; GO:0007584; GO:0009595; GO:0032498; GO:0032701; GO:0050679; GO:0051353; GO:0071407; GO:0090022; GO:2000363	GO:0005515; GO:0044877; GO:0000166; GO:0005524; GO:0003779; GO:0019901; GO:0050700; GO:0042834; GO:0019899; GO:0038187; GO:0030544; GO:0051879; GO:0032500	GO:0005737; GO:0005829; GO:0016020; GO:0005886; GO:0005794; GO:0032991; GO:0009986; GO:0016323; GO:0005856; GO:0046658; GO:0031982; GO:0045335	NOD2	257632	-0.0835118	0.767374	0.924304
ENSMUSG00000036188	ENSMUST00000041640; ENSMUST00000220580; ENSMUST00000220788	Ankmy2	protein_coding	protein_coding	ankyrin repeat and MYND domain containing 2 [Source:MGI Symbol;Acc:MGI:2144755]	0.458	2769		GO:0005515; GO:0046872; GO:0019899	GO:0005575; GO:0042995; GO:0005929	ANKMY2	217473	0.0217167	0.767428	0.924304
ENSMUSG00000050545	ENSMUST00000218905; ENSMUST00000219898; ENSMUST00000218422; ENSMUST00000217684; ENSMUST00000223500; ENSMUST00000218856; ENSMUST00000053458; ENSMUST00000218199; ENSMUST00000218575	Fam228b	protein_coding	protein_coding	family with sequence similarity 228, member B [Source:MGI Symbol;Acc:MGI:2442121]	0.4222	951	GO:0008150	GO:0003674	GO:0005575	FAM228B	207921	0.0462533	0.767449	0.924304
ENSMUSG00000028539	ENSMUST00000070816; ENSMUST00000097913; ENSMUST00000133703; ENSMUST00000150612	Artn	protein_coding	protein_coding	artemin [Source:MGI Symbol;Acc:MGI:1333791]	0.5988	1128	GO:0048731; GO:0007422; GO:0007166; GO:0007411; GO:0097021; GO:0050930; GO:0061146	GO:0008083; GO:0005515; GO:0005102; GO:0030116; GO:0030971	GO:0005615; GO:0005576	ARTN	11876	-0.101312	0.76759	0.924304
ENSMUSG00000032258	ENSMUST00000190514; ENSMUST00000034793; ENSMUST00000034791; ENSMUST00000191225; ENSMUST00000190373; ENSMUST00000186802; ENSMUST00000190557; ENSMUST00000188548; ENSMUST00000188907	Lca5	protein_coding	protein_coding	Leber congenital amaurosis 5 (human) [Source:MGI Symbol;Acc:MGI:1923032]	0.4637	1388		GO:0044877	GO:0005929; GO:0032391; GO:0036064	LCA5	75782	0.0213334	0.7676	0.924304
ENSMUSG00000038000	ENSMUST00000211870; ENSMUST00000042608; ENSMUST00000212687; ENSMUST00000212642; ENSMUST00000212650	Acd	protein_coding	protein_coding	adrenocortical dysplasia [Source:MGI Symbol;Acc:MGI:87873]	0.566	1901	GO:0000723; GO:0007004; GO:0016233; GO:0051973; GO:0001501; GO:0032212; GO:0032202; GO:0032211; GO:0070200; GO:0006886; GO:0060381; GO:0070198; GO:0001655; GO:0031848; GO:0032206; GO:0030326; GO:0035282	GO:0042162; GO:0005515; GO:0044877; GO:0003677; GO:0070182	GO:0005634; GO:0000781; GO:0000783; GO:0005697; GO:0070187; GO:0016604; GO:0005694; GO:0005654	ACD	497652	0.0214962	0.767623	0.924304
ENSMUSG00000029922	ENSMUST00000114823; ENSMUST00000031985; ENSMUST00000150575; ENSMUST00000122996; ENSMUST00000051671; ENSMUST00000122874; ENSMUST00000146785; ENSMUST00000114822	Mkrn1	protein_coding	protein_coding	makorin, ring finger protein, 1 [Source:MGI Symbol;Acc:MGI:1859353]	0.5084	1460	GO:0016567; GO:0000209; GO:1990830	GO:0046872; GO:0016740; GO:0061630; GO:0003682		MKRN1	54484	0.021062	0.767627	0.924304
ENSMUSG00000079434	ENSMUST00000166055; ENSMUST00000166259; ENSMUST00000172222; ENSMUST00000163606; ENSMUST00000164128; ENSMUST00000165109; ENSMUST00000070898	Neu2	protein_coding	protein_coding	neuraminidase 2 [Source:MGI Symbol;Acc:MGI:1344417]	0.5418	1362	GO:0016042; GO:0008152; GO:0006629; GO:0005975; GO:0010831; GO:0009313; GO:0006689; GO:0045663; GO:0006516; GO:0051692	GO:0004308; GO:0052794; GO:0052795; GO:0052796; GO:0016787; GO:0016798	GO:0005829; GO:0005737; GO:0043231; GO:0016020; GO:1902494	NEU2	23956	0.104532	0.767651	0.924304
ENSMUSG00000048620	ENSMUST00000214301; ENSMUST00000056120	Olfr1336	protein_coding	protein_coding	olfactory receptor 1336 [Source:MGI Symbol;Acc:MGI:3031170]	0.467	3914	GO:0007186; GO:0007165; GO:0007608; GO:0050896; GO:0050911	GO:0004930; GO:0004984	GO:0016021; GO:0016020; GO:0005886			-0.101971	0.767821	0.924436
ENSMUSG00000001052	ENSMUST00000001079; ENSMUST00000170163; ENSMUST00000164758; ENSMUST00000172324; ENSMUST00000165873; ENSMUST00000165889; ENSMUST00000168644; ENSMUST00000168908; ENSMUST00000168675	Sec24b	protein_coding	protein_coding	Sec24 related gene family, member B (S. cerevisiae) [Source:MGI Symbol;Acc:MGI:2139764]	0.5237	1367	GO:0006886; GO:0006888; GO:0002093; GO:0015031; GO:0090110; GO:0001843; GO:0060088; GO:0035909; GO:0060982; GO:0072359; GO:0003151; GO:0021747; GO:0060425; GO:0060463; GO:0061156; GO:0090178; GO:1901301	GO:0008270; GO:0005515; GO:0000149	GO:0030127; GO:0005829; GO:0016020; GO:0005789; GO:0031410; GO:0070971; GO:0012507; GO:0030134	SEC24B	99683	0.0281229	0.768081	0.924451
ENSMUSG00000029726	ENSMUST00000031740; ENSMUST00000132726; ENSMUST00000140336; ENSMUST00000196022; ENSMUST00000196936	Mepce	protein_coding	protein_coding	methylphosphate capping enzyme [Source:MGI Symbol;Acc:MGI:106477]	0.5664	981	GO:0000122; GO:0032259; GO:0001510; GO:1900087; GO:0035562; GO:1905382; GO:1904871; GO:0016073; GO:0040031	GO:0008168; GO:0003723; GO:0016740; GO:0008757; GO:0008173; GO:0008171; GO:0097322; GO:0017069; GO:1990276	GO:0005634; GO:1990904; GO:0120259	MEPCE	231803	-0.0228319	0.768118	0.924451
ENSMUSG00000030075	ENSMUST00000204990; ENSMUST00000203619; ENSMUST00000032159	Cntn3	protein_coding	protein_coding	contactin 3 [Source:MGI Symbol;Acc:MGI:99534]	0.396	4675	GO:0007155; GO:0007399	GO:0005515	GO:0016020; GO:0005886; GO:0031225; GO:0043005	CNTN3	18488	0.0222787	0.768129	0.924451
ENSMUSG00000051037	ENSMUST00000120861; ENSMUST00000117110	Zfp455	protein_coding	protein_coding	zinc finger protein 455 [Source:MGI Symbol;Acc:MGI:3040708]	0.3727	2634	GO:0006355; GO:0006357	GO:0046872; GO:0000978; GO:0000981	GO:0005634	ZNF117,ZNF14,ZNF157,ZNF17,ZNF20,ZNF221,ZNF234,ZNF254,ZNF28,ZNF284,ZNF429,ZNF432,ZNF433,ZNF442,ZNF490,ZNF493,ZNF502,ZNF544,ZNF546,ZNF56P,ZNF595,ZNF611,ZNF615,ZNF676,ZNF678,ZNF681,ZNF696,ZNF700,ZNF708,ZNF716,ZNF724,ZNF726,ZNF728,ZNF732,ZNF778,ZNF799,ZNF813,ZNF85,ZNF860,ZNF878,ZNF93	218311	0.0579648	0.768145	0.924451
ENSMUSG00000024042	ENSMUST00000024839; ENSMUST00000234331; ENSMUST00000234867; ENSMUST00000234142	Sik1	protein_coding	protein_coding	salt inducible kinase 1 [Source:MGI Symbol;Acc:MGI:104754]	0.5644	2057	GO:0006468; GO:0000122; GO:0016310; GO:0035556; GO:0030154; GO:0007049; GO:0048511; GO:0046777; GO:0002028; GO:0045595; GO:0007346; GO:0010830; GO:0055007; GO:0045721; GO:0043153; GO:0042149; GO:2000210; GO:0010868; GO:0032792; GO:0043276	GO:0005524; GO:0004672; GO:0016740; GO:0046872; GO:0000166; GO:0000287; GO:0016301; GO:0004674; GO:0005515; GO:0106310; GO:0019901; GO:0071889; GO:0042826; GO:0008140	GO:0005634; GO:0005829; GO:0005737	SIK1	17691	0.0309388	0.768426	0.924451
ENSMUSG00000021038	ENSMUST00000220858; ENSMUST00000072744; ENSMUST00000021426; ENSMUST00000179379; ENSMUST00000221707; ENSMUST00000222350	Vipas39	protein_coding	protein_coding	VPS33B interacting protein, apical-basolateral polarity regulator, spe-39 homolog [Source:MGI Symbol;Acc:MGI:2144805]	0.4929	1843	GO:0006886; GO:0015031; GO:0007283; GO:0030154; GO:0030199; GO:0032963; GO:0043687; GO:0007034; GO:0017185; GO:0008333	GO:0044877	GO:0005737; GO:0005794; GO:0031410; GO:0005768; GO:0005770; GO:0005769; GO:0055037; GO:0099023	VIPAS39	104799	0.0220227	0.768427	0.924451
ENSMUSG00000052915	ENSMUST00000037915; ENSMUST00000107485; ENSMUST00000107487; ENSMUST00000037930; ENSMUST00000126969; ENSMUST00000141016	Msl1	protein_coding	protein_coding	male specific lethal 1 [Source:MGI Symbol;Acc:MGI:1921276]	0.513	1988	GO:0006325; GO:0045893; GO:0043984; GO:1900095	GO:0003682; GO:0005515	GO:0005634; GO:0005654; GO:0072487; GO:0016607	MSL1	74026	0.0283866	0.768466	0.924451
ENSMUSG00000047881	ENSMUST00000154169; ENSMUST00000087327; ENSMUST00000154532; ENSMUST00000128967; ENSMUST00000127314	Rell1	protein_coding	protein_coding	RELT-like 1 [Source:MGI Symbol;Acc:MGI:2140767]	0.5156	1539	GO:1900745	GO:0003674	GO:0016020; GO:0016021; GO:0005886; GO:0015630	RELL1	100532	-0.0306357	0.768495	0.924451
ENSMUSG00000003421	ENSMUST00000107829; ENSMUST00000003513; ENSMUST00000211465; ENSMUST00000209901; ENSMUST00000209308; ENSMUST00000210088; ENSMUST00000210520; ENSMUST00000209243; ENSMUST00000210998; ENSMUST00000210668	Nosip	protein_coding	protein_coding	nitric oxide synthase interacting protein [Source:MGI Symbol;Acc:MGI:1913644]	0.5959	764	GO:0016567; GO:0043086; GO:0051001	GO:0016740; GO:0061630	GO:0005634; GO:0005737; GO:0005654	NOSIP	66394	0.0153919	0.768588	0.924451
ENSMUSG00000002496	ENSMUST00000226284; ENSMUST00000097373; ENSMUST00000226398; ENSMUST00000227432; ENSMUST00000227094; ENSMUST00000227804; ENSMUST00000227745; ENSMUST00000228412; ENSMUST00000226473; ENSMUST00000226691; ENSMUST00000227607; ENSMUST00000227330; ENSMUST00000226428; ENSMUST00000227658; ENSMUST00000228729; ENSMUST00000226985; ENSMUST00000226309; ENSMUST00000227543; ENSMUST00000226242; ENSMUST00000228220; ENSMUST00000227754; ENSMUST00000227509	Tsc2	protein_coding	protein_coding	TSC complex subunit 2 [Source:MGI Symbol;Acc:MGI:102548]	0.5523	2025	GO:0051056; GO:0043547; GO:0032007; GO:0016239; GO:0043276	GO:0005096; GO:0019902; GO:0031267; GO:0042803; GO:0051879	GO:0005634; GO:0033596; GO:0005737; GO:0005764; GO:0005794; GO:0005829; GO:0014069; GO:0016020; GO:0048471	TSC2	22084	0.0397542	0.768653	0.924451
ENSMUSG00000022014	ENSMUST00000022591; ENSMUST00000169978; ENSMUST00000227903	Epsti1	protein_coding	protein_coding	epithelial stromal interaction 1 (breast) [Source:MGI Symbol;Acc:MGI:1915168]	0.4898	1408	GO:0008150	GO:0003674	GO:0005575	EPSTI1	108670	0.124761	0.768717	0.924451
ENSMUSG00000025979	ENSMUST00000159311; ENSMUST00000162364; ENSMUST00000162930; ENSMUST00000027122; ENSMUST00000161122; ENSMUST00000162553; ENSMUST00000159743; ENSMUST00000187422	Mob4	protein_coding	protein_coding	MOB family member 4, phocein [Source:MGI Symbol;Acc:MGI:104899]	0.3859	1531		GO:0046872; GO:0019900	GO:0005829; GO:0005737; GO:0016020; GO:0005794; GO:0048471; GO:0043025; GO:0032580; GO:0043197	MOB4	19070	-0.0347015	0.768798	0.924451
ENSMUSG00000049811	ENSMUST00000173923; ENSMUST00000172602; ENSMUST00000109557; ENSMUST00000058269; ENSMUST00000238880; ENSMUST00000208732; ENSMUST00000094363; ENSMUST00000151877	Fam161a	protein_coding	protein_coding	family with sequence similarity 161, member A [Source:MGI Symbol;Acc:MGI:1921123]	0.4865	1746	GO:0030030; GO:0060271; GO:0044782; GO:1901985	GO:0042802; GO:0008017	GO:0005737; GO:0005856; GO:0042995; GO:0005929; GO:0005814; GO:0005813; GO:0036064; GO:0032391; GO:0001917; GO:0072686; GO:0097431; GO:0005876; GO:0000235; GO:0097733	FAM161A	73873	0.0414558	0.768823	0.924451
ENSMUSG00000038582	ENSMUST00000053426; ENSMUST00000119015	Pptc7	protein_coding	protein_coding	PTC7 protein phosphatase homolog [Source:MGI Symbol;Acc:MGI:2444593]	0.4966	3438	GO:0070262; GO:0010795	GO:0004722; GO:0046872; GO:0016787; GO:0004721; GO:0017018	GO:0005739; GO:0005759	PPTC7	320717	-0.0192566	0.768834	0.924451
ENSMUSG00000007591	ENSMUST00000007735; ENSMUST00000164809; ENSMUST00000228395; ENSMUST00000226591; ENSMUST00000227297; ENSMUST00000226497; ENSMUST00000228041	Tssk4	protein_coding	protein_coding	testis-specific serine kinase 4 [Source:MGI Symbol;Acc:MGI:1918349]	0.5297	1357	GO:0006468; GO:0016310; GO:0007283; GO:0030154; GO:0035556; GO:0030317; GO:0007286; GO:0009566; GO:0018105; GO:0032793; GO:1990443	GO:0005524; GO:0004672; GO:0016740; GO:0046872; GO:0000166; GO:0016301; GO:0004674; GO:0005515; GO:0000287; GO:0106310; GO:0042802; GO:0042803; GO:0044877	GO:0031410; GO:0042995; GO:0005929; GO:0031514; GO:0001669; GO:0036126	TSSK4	71099	-0.119449	0.768849	0.924451
ENSMUSG00000063694	ENSMUST00000161401; ENSMUST00000077766	Cycs	protein_coding	protein_coding	cytochrome c, somatic [Source:MGI Symbol;Acc:MGI:88578]	0.4232	1865	GO:0006915; GO:0043393; GO:0022900; GO:0097202; GO:0008635; GO:0097193; GO:0006122; GO:0006123; GO:0042743; GO:0043280	GO:0009055; GO:0020037; GO:0046872; GO:0019899	GO:0005739; GO:0005634; GO:0005829; GO:0005758; GO:0070469; GO:0043209; GO:0043293	CYCS	13063	-0.0470242	0.768917	0.924451
ENSMUSG00000068036	ENSMUST00000139347; ENSMUST00000156591; ENSMUST00000170827; ENSMUST00000139666; ENSMUST00000137708; ENSMUST00000137784; ENSMUST00000150848; ENSMUST00000137495; ENSMUST00000137503; ENSMUST00000141640; ENSMUST00000239324; ENSMUST00000136087; ENSMUST00000123030; ENSMUST00000137531; ENSMUST00000124188; ENSMUST00000133422; ENSMUST00000124922	Afdn	protein_coding	protein_coding	afadin, adherens junction formation factor [Source:MGI Symbol;Acc:MGI:1314653]	0.4928	2600	GO:0007165; GO:0030154; GO:0007155; GO:0048856; GO:0010628; GO:0090557; GO:0048872; GO:0048854; GO:0060019; GO:0070830; GO:0032880; GO:0043547; GO:0030336; GO:0050775; GO:0022409; GO:0061003; GO:0021987; GO:2000049; GO:1902414; GO:0060563; GO:0046931; GO:0070445; GO:0140059; GO:0061885; GO:0021537; GO:0034334; GO:1903861; GO:0044331; GO:0061951	GO:0005515; GO:0031267; GO:0050839; GO:0051015; GO:0030274	GO:0016607; GO:0005829; GO:0005737; GO:0030424; GO:0005654; GO:0005886; GO:0070161; GO:0005911; GO:0030054; GO:0045177; GO:0044291; GO:0005912; GO:0046930; GO:0043296; GO:0060076; GO:0070160; GO:0036477	AFDN	17356	0.0429666	0.768976	0.924451
ENSMUSG00000031201	ENSMUST00000033544; ENSMUST00000118428; ENSMUST00000151938; ENSMUST00000114074; ENSMUST00000133781; ENSMUST00000152228; ENSMUST00000124321	Brcc3	protein_coding	protein_coding	BRCA1/BRCA2-containing complex, subunit 3 [Source:MGI Symbol;Acc:MGI:2389572]	0.3801	2138	GO:0050790; GO:0006508; GO:0006281; GO:0006974; GO:0006325; GO:0007049; GO:0051301; GO:0016579; GO:0006302; GO:0007095; GO:0010212; GO:0045739; GO:0006282; GO:0010165; GO:0070536; GO:0070537; GO:0071479; GO:0035518; GO:0044818; GO:0051865; GO:2000001	GO:0005515; GO:0008233; GO:0008237; GO:0046872; GO:0016787; GO:0004843; GO:0031593; GO:0140492; GO:0030234	GO:0005634; GO:0005737; GO:0005654; GO:0005856; GO:0070531; GO:0070552; GO:0000151; GO:0000922; GO:0000152	BRCC3	210766	-0.0346445	0.769002	0.924451
ENSMUSG00000113965	ENSMUST00000221700	A730091E23Rik	protein_coding	TEC	RIKEN cDNA A730091E23 gene [Source:MGI Symbol;Acc:MGI:2442493]	0.4021	3825					319659	0.120893	0.769017	0.924451
ENSMUSG00000039047	ENSMUST00000159899; ENSMUST00000162835; ENSMUST00000045029; ENSMUST00000162642; ENSMUST00000161596; ENSMUST00000200224; ENSMUST00000159045; ENSMUST00000051510; ENSMUST00000160651	Pigk	protein_coding	protein_coding	phosphatidylinositol glycan anchor biosynthesis, class K [Source:MGI Symbol;Acc:MGI:1913863]	0.4786	1840	GO:0006508; GO:0006506; GO:0016255; GO:0034394	GO:0008233; GO:0016787; GO:0008234; GO:0003923	GO:0016020; GO:0016021; GO:0110165; GO:0005783; GO:0005789; GO:0042765	PIGK	329777	0.0183634	0.769073	0.924451
ENSMUSG00000022472	ENSMUST00000146628; ENSMUST00000152227; ENSMUST00000135988; ENSMUST00000129039; ENSMUST00000023110; ENSMUST00000089187	Desi1	protein_coding	protein_coding	desumoylating isopeptidase 1 [Source:MGI Symbol;Acc:MGI:106313]	0.5353	1632	GO:0006508; GO:0006611; GO:0032434; GO:0016926; GO:0070646	GO:0008233; GO:0016787; GO:0005515; GO:0042802; GO:0061676; GO:0016929	GO:0005829; GO:0005634; GO:0005737; GO:0032991	DESI1	28075	0.0231658	0.769133	0.924451
ENSMUSG00000030641	ENSMUST00000032877; ENSMUST00000208356; ENSMUST00000209074; ENSMUST00000207931	Ddias	protein_coding	protein_coding	DNA damage-induced apoptosis suppressor [Source:MGI Symbol;Acc:MGI:1921291]	0.4384	1270	GO:1902230			DDIAS	74041	-0.0367118	0.76915	0.924451
ENSMUSG00000003068	ENSMUST00000144883; ENSMUST00000003152; ENSMUST00000105371; ENSMUST00000128992; ENSMUST00000144119; ENSMUST00000129235; ENSMUST00000105370; ENSMUST00000144108; ENSMUST00000152592	Stk11	protein_coding	protein_coding	serine/threonine kinase 11 [Source:MGI Symbol;Acc:MGI:1341870]	0.574	1458	GO:0006468; GO:0008285; GO:0001894; GO:0030111; GO:0016310; GO:0006914; GO:0006974; GO:0007283; GO:0030154; GO:0007049; GO:0006915; GO:0043276; GO:0007165; GO:0010212; GO:0006470; GO:0046777; GO:0010508; GO:0097484; GO:1904262; GO:0120163; GO:0090090; GO:0001558; GO:0007409; GO:0042593; GO:0030010; GO:0050852; GO:0007286; GO:0030308; GO:0032147; GO:0030511; GO:0048814; GO:0045059; GO:0018107; GO:0072332; GO:0050772; GO:0034504; GO:0070314; GO:0071493; GO:0045722; GO:1900182; GO:0033993; GO:0051896; GO:0001944; GO:0060767; GO:0060770; GO:0051645; GO:1901610; GO:0014823; GO:0033762; GO:0043434; GO:0097066	GO:0044877; GO:0004672; GO:0005524; GO:0016740; GO:0046872; GO:0000166; GO:0016301; GO:0004674; GO:0005515; GO:0000287; GO:0106310; GO:0002039; GO:0030295; GO:0030275	GO:0005739; GO:0005634; GO:0005829; GO:0005737; GO:0005654; GO:0016020; GO:0032991; GO:0030018; GO:1902554; GO:0140535	STK11	20869	0.0272611	0.769253	0.924504
ENSMUSG00000002028	ENSMUST00000114689; ENSMUST00000002095; ENSMUST00000138119; ENSMUST00000152241; ENSMUST00000128768; ENSMUST00000215489	Kmt2a	protein_coding	protein_coding	lysine (K)-specific methyltransferase 2A [Source:MGI Symbol;Acc:MGI:96995]	0.5125	7336	GO:0045944; GO:0009791; GO:0010468; GO:0006306; GO:0006355; GO:0048873; GO:0045893; GO:0032259; GO:0006325; GO:0048511; GO:0051568; GO:0009952; GO:0050890; GO:0008542; GO:0065003; GO:0048144; GO:0051569; GO:0080182; GO:0097692; GO:0051571; GO:0032922; GO:0043984; GO:0048536; GO:0044648; GO:0018026; GO:0048147; GO:0035162; GO:0009416; GO:2000615; GO:0035640; GO:0048172; GO:0032411; GO:0035864; GO:0051899; GO:0060216; GO:0071440; GO:1901674; GO:1905642; GO:0016571	GO:0005515; GO:0008270; GO:0003677; GO:0003682; GO:0016740; GO:0046872; GO:0008168; GO:0042800; GO:0042802; GO:0042803; GO:0070577; GO:0045322; GO:0106363	GO:0005634; GO:0005829; GO:0035097; GO:0005654; GO:0071339	KMT2A	214162	0.0591583	0.769346	0.924544
ENSMUSG00000034324	ENSMUST00000119026; ENSMUST00000134780; ENSMUST00000128068; ENSMUST00000132592; ENSMUST00000145748	Tmem132c	protein_coding	protein_coding	transmembrane protein 132C [Source:MGI Symbol;Acc:MGI:2443061]	0.5096	2357			GO:0016020; GO:0016021	TMEM132C	208213	-0.0275379	0.76966	0.92474
ENSMUSG00000032434	ENSMUST00000217637; ENSMUST00000035007	Cmtm6	protein_coding	protein_coding	CKLF-like MARVEL transmembrane domain containing 6 [Source:MGI Symbol;Acc:MGI:2447165]	0.5322	1866	GO:0015031; GO:0032456; GO:0031647	GO:0003674	GO:0016020; GO:0016021; GO:0005886; GO:0031901; GO:0005768; GO:0055038	CMTM6	67213	0.0201294	0.769682	0.92474
ENSMUSG00000074227	ENSMUST00000207601; ENSMUST00000108236; ENSMUST00000098604; ENSMUST00000208585	Spint2	protein_coding	protein_coding	serine protease inhibitor, Kunitz type 2 [Source:MGI Symbol;Acc:MGI:1338031]	0.5486	1788	GO:0007163; GO:0010951; GO:2000146; GO:0010466; GO:2000178; GO:0001843; GO:0022408; GO:0071711; GO:0060672	GO:0004867; GO:0030414	GO:0005737; GO:0016020; GO:0016021; GO:0005886	SPINT2	20733	-0.0303424	0.769772	0.92474
ENSMUSG00000003166	ENSMUST00000135229; ENSMUST00000117945; ENSMUST00000012152; ENSMUST00000066127; ENSMUST00000117082; ENSMUST00000155943; ENSMUST00000231306; ENSMUST00000155611; ENSMUST00000231750; ENSMUST00000126919	Dgcr2	protein_coding	protein_coding	DiGeorge syndrome critical region gene 2 [Source:MGI Symbol;Acc:MGI:892866]	0.5574	2576	GO:0007155; GO:0050890	GO:0005515	GO:0016020; GO:0016021	DGCR2	13356	0.0299209	0.769824	0.92474
ENSMUSG00000024251	ENSMUST00000047524; ENSMUST00000234547; ENSMUST00000234529; ENSMUST00000234724; ENSMUST00000234134; ENSMUST00000235126; ENSMUST00000234313	Thada	protein_coding	protein_coding	thyroid adenoma associated [Source:MGI Symbol;Acc:MGI:3039623]	0.4731	2682	GO:0030488; GO:0032471; GO:0055088	GO:0003674	GO:0005783	THADA	240174	0.0350105	0.769842	0.92474
ENSMUSG00000027978	ENSMUST00000029603	Prss12	protein_coding	protein_coding	protease, serine 12 neurotrypsin (motopsin) [Source:MGI Symbol;Acc:MGI:1100881]	0.5657	2602	GO:0006508; GO:0006887; GO:0006897; GO:0031638	GO:0005044; GO:0004252; GO:0016787; GO:0008233; GO:0008236	GO:0016020; GO:0045202; GO:0005886; GO:0005576; GO:0030424; GO:0031410; GO:0030425; GO:0043195; GO:0043083	PRSS12	19142	-0.0310869	0.770018	0.92474
ENSMUSG00000025271	ENSMUST00000153221; ENSMUST00000124381; ENSMUST00000080884; ENSMUST00000112713; ENSMUST00000150783; ENSMUST00000142848; ENSMUST00000154528	Pfkfb1	protein_coding	protein_coding	6-phosphofructo-2-kinase/fructose-2,6-biphosphatase 1 [Source:MGI Symbol;Acc:MGI:107816]	0.4673	1324	GO:0006000; GO:0006003; GO:0046835; GO:0008152; GO:0016310; GO:0033133; GO:0031100; GO:0032868; GO:0033762; GO:0042594; GO:0051384; GO:0051591	GO:0005524; GO:0003873; GO:0003824; GO:0000166; GO:0016740; GO:0016787; GO:0016301; GO:0004331; GO:0042802; GO:0019900; GO:0070095	GO:0005829; GO:0043540	PFKFB1	18639	-0.0612926	0.770021	0.92474
ENSMUSG00000028878	ENSMUST00000030696; ENSMUST00000097856; ENSMUST00000148667	Fam76a	protein_coding	protein_coding	family with sequence similarity 76, member A [Source:MGI Symbol;Acc:MGI:2385211]	0.4869	1770			GO:0005654; GO:0016607	FAM76A	230789	-0.0194105	0.770032	0.92474
ENSMUSG00000054446	ENSMUST00000031806; ENSMUST00000139004	Cpa1	protein_coding	protein_coding	carboxypeptidase A1, pancreatic [Source:MGI Symbol;Acc:MGI:88478]	0.5369	1150	GO:0006508; GO:0051603; GO:0046686	GO:0008270; GO:0004181; GO:0046872; GO:0016787; GO:0008233; GO:0008237; GO:0004180; GO:0008238	GO:0005615; GO:0005576	CPA1	109697	-0.090813	0.770048	0.92474
ENSMUSG00000026058	ENSMUST00000027226; ENSMUST00000189878; ENSMUST00000188257; ENSMUST00000185666; ENSMUST00000186984	Khdrbs2	protein_coding	protein_coding	KH domain containing, RNA binding, signal transduction associated 2 [Source:MGI Symbol;Acc:MGI:2159649]	0.4197	2327	GO:0006397; GO:0000381; GO:0048024	GO:0003723; GO:0005515; GO:0003676; GO:0003729; GO:0017124; GO:0008143; GO:0008266; GO:0042169	GO:0005634	KHDRBS2	170771	0.0183236	0.770191	0.924819
ENSMUSG00000015143	ENSMUST00000021554; ENSMUST00000219634; ENSMUST00000167327; ENSMUST00000219382; ENSMUST00000217984; ENSMUST00000218874; ENSMUST00000220351	Actn1	protein_coding	protein_coding	actinin, alpha 1 [Source:MGI Symbol;Acc:MGI:2137706]	0.5347	1534	GO:0007015; GO:0030036; GO:0045893; GO:0030220; GO:0099173; GO:0048041; GO:0051017; GO:0030865; GO:0055001; GO:0051639; GO:0036344	GO:0005515; GO:0005509; GO:0046872; GO:0003779; GO:0051015; GO:0042803; GO:0003725; GO:0005178; GO:0044325; GO:0017166; GO:0019904; GO:0030374; GO:0005519; GO:0099186	GO:0005634; GO:0005737; GO:0016020; GO:0005886; GO:0070161; GO:0005925; GO:0005856; GO:0042995; GO:0005911; GO:0030054; GO:0001726; GO:0098978; GO:0030018; GO:0030864; GO:0043197; GO:0030017; GO:0001725; GO:0005884; GO:0005916; GO:0005903; GO:0030141; GO:0030863; GO:0032127	ACTN1	109711	0.0235217	0.770243	0.924819
ENSMUSG00000041161	ENSMUST00000097830	Otud3	protein_coding	protein_coding	OTU domain containing 3 [Source:MGI Symbol;Acc:MGI:1920412]	0.5857	1668	GO:0051898; GO:0006508; GO:0050821; GO:0016579; GO:0035871; GO:0044313; GO:0071108; GO:1990167	GO:0016787; GO:0008233; GO:0008234; GO:0004843; GO:0005515	GO:0005737	OTUD3	73162	0.0305074	0.770294	0.924819
ENSMUSG00000019777	ENSMUST00000019911; ENSMUST00000105510; ENSMUST00000128031; ENSMUST00000123010	Hdac2	protein_coding	protein_coding	histone deacetylase 2 [Source:MGI Symbol;Acc:MGI:1097691]	0.4129	1675	GO:0006325; GO:0016575; GO:0000122; GO:0001975; GO:0003300; GO:0006338; GO:0008284; GO:0009410; GO:0010718; GO:0010977; GO:0031000; GO:0032496; GO:0032732; GO:0032760; GO:0034605; GO:0035094; GO:0042220; GO:0042531; GO:0043392; GO:0043433; GO:0045862; GO:0045892; GO:0045944; GO:0048149; GO:0048714; GO:0055093; GO:0061000; GO:0070301; GO:0070828; GO:0070932; GO:0071300; GO:0071560; GO:1902437; GO:1903351; GO:2000273; GO:2000757	GO:0046872; GO:0016787; GO:0004407; GO:0019213; GO:0019899; GO:0031072; GO:0033558; GO:0042826; GO:0043565; GO:0051059; GO:0061629; GO:0160008; GO:0160009; GO:0160010; GO:1990841	GO:0005634; GO:0000118; GO:0000781; GO:0000785; GO:0005654; GO:0005737; GO:0016580; GO:0016581; GO:0032991; GO:0035098	HDAC2	15182	-0.0159732	0.770363	0.92483
ENSMUSG00000118537	ENSMUST00000133280	Shld3	protein_coding	protein_coding	shieldin complex subunit 3 [Source:MGI Symbol;Acc:MGI:6194609]	0.3822	1609	GO:0006281; GO:0006974; GO:2000042; GO:0010569; GO:0045830; GO:2001034; GO:0002208; GO:0043247		GO:0005694; GO:0000785; GO:0035861	SHLD3	113002583	-0.0590126	0.77075	0.924948
ENSMUSG00000074405	ENSMUST00000076251; ENSMUST00000085427; ENSMUST00000207845; ENSMUST00000207193	Zfp865	protein_coding	protein_coding	zinc finger protein 865 [Source:MGI Symbol;Acc:MGI:2442656]	0.5815	3985	GO:0006357	GO:0003677; GO:0046872; GO:0000978; GO:0003700	GO:0005634	ZNF865	319748	0.0416604	0.771016	0.924948
ENSMUSG00000074194	ENSMUST00000211109; ENSMUST00000098550	Zfp791	protein_coding	protein_coding	zinc finger protein 791 [Source:MGI Symbol;Acc:MGI:3648473]	0.4672	2266	GO:0006355; GO:0006357	GO:0046872; GO:0000978; GO:0000981	GO:0005634	ZNF791	244556	0.0311083	0.771097	0.924948
ENSMUSG00000031274	ENSMUST00000112931; ENSMUST00000112930; ENSMUST00000130732; ENSMUST00000128669	Col4a5	protein_coding	protein_coding	collagen, type IV, alpha 5 [Source:MGI Symbol;Acc:MGI:88456]	0.5039	4265	GO:0030198; GO:0007528; GO:0038063	GO:0005201; GO:0030020	GO:0005581; GO:0016020; GO:0005615; GO:0110165; GO:0005604; GO:0031594; GO:0031012; GO:0062023; GO:0005587	COL4A5	12830	-0.0313451	0.771132	0.924948
ENSMUSG00000049872	ENSMUST00000069125	Calhm5	protein_coding	protein_coding	calcium homeostasis modulator family member 5 [Source:MGI Symbol;Acc:MGI:2143897]	0.4255	5323	GO:0006811; GO:0034220; GO:0098655	GO:0005261	GO:0016020; GO:0016021; GO:0005887	CALHM5	103511	-0.0897006	0.771156	0.924948
ENSMUSG00000033192	ENSMUST00000046290; ENSMUST00000210099; ENSMUST00000209265; ENSMUST00000130471; ENSMUST00000151106	Lpcat2	protein_coding	protein_coding	lysophosphatidylcholine acyltransferase 2 [Source:MGI Symbol;Acc:MGI:3606214]	0.4857	1716	GO:0006629; GO:0008654; GO:0006644; GO:0036151; GO:0006663; GO:0061024	GO:0005509; GO:0016746; GO:0016740; GO:0046872; GO:0008374; GO:0003841; GO:0047184; GO:0047159; GO:0047192; GO:0050200	GO:0016020; GO:0016021; GO:0000139; GO:0005794; GO:0005886; GO:0005783; GO:0005789; GO:0005811; GO:0005795	LPCAT2	270084	-0.0373835	0.771223	0.924948
ENSMUSG00000032217	ENSMUST00000213208; ENSMUST00000215848; ENSMUST00000034739; ENSMUST00000113595; ENSMUST00000213647; ENSMUST00000213996; ENSMUST00000215948; ENSMUST00000213694	Rnf111	protein_coding	protein_coding	ring finger 111 [Source:MGI Symbol;Acc:MGI:1934919]	0.4433	3634	GO:0006281; GO:0006974; GO:0016567; GO:0000209; GO:0006511; GO:0045893; GO:0030579; GO:0030511; GO:0007389; GO:0031398	GO:0005515; GO:0016740; GO:0046872; GO:0061630; GO:0046332; GO:0032184; GO:0004842	GO:0005634; GO:0005829; GO:0005737; GO:0005654; GO:0032991; GO:0016605	RNF111	93836	-0.024645	0.771228	0.924948
ENSMUSG00000016946	ENSMUST00000017090; ENSMUST00000127755; ENSMUST00000234555	Kctd5	protein_coding	protein_coding	potassium channel tetramerisation domain containing 5 [Source:MGI Symbol;Acc:MGI:1916509]	0.4963	1446	GO:0051260	GO:0042802; GO:0044877	GO:0005829	KCTD5	69259	0.0149072	0.771285	0.924948
ENSMUSG00000021007	ENSMUST00000048402; ENSMUST00000155899; ENSMUST00000222195; ENSMUST00000101144; ENSMUST00000130136; ENSMUST00000101146; ENSMUST00000221273; ENSMUST00000222378; ENSMUST00000152482	Spata7	protein_coding	protein_coding	spermatogenesis associated 7 [Source:MGI Symbol;Acc:MGI:2144877]	0.4228	1767	GO:0050896; GO:0000226; GO:0007601; GO:0045494; GO:1903546; GO:1903621	GO:0005515	GO:0005739; GO:0005829; GO:0005654; GO:0005737; GO:0015630; GO:0005856; GO:0042995; GO:0005930; GO:0036064; GO:0001750; GO:0120200; GO:0032391; GO:0120206	SPATA7	104871	-0.0318961	0.771324	0.924948
ENSMUSG00000002332	ENSMUST00000155969; ENSMUST00000128802; ENSMUST00000002403; ENSMUST00000142043	Dhrs1	protein_coding	protein_coding	dehydrogenase/reductase (SDR family) member 1 [Source:MGI Symbol;Acc:MGI:1196314]	0.5153	1242	GO:0008150	GO:0003674; GO:0016491; GO:0016616; GO:0004090; GO:0047045	GO:0005739; GO:0005783; GO:0005743	DHRS1	52585	-0.0219109	0.771372	0.924948
ENSMUSG00000073877	ENSMUST00000131704; ENSMUST00000154600; ENSMUST00000108018; ENSMUST00000098122	Gm13306	protein_coding	protein_coding	predicted gene 13306 [Source:MGI Symbol;Acc:MGI:3713752]	0.5856	410	GO:0006955; GO:0007165; GO:0060326; GO:0031640; GO:0061844; GO:2000251; GO:0010820	GO:0008009; GO:0005515; GO:0005125; GO:0031728	GO:0005576; GO:0005634; GO:0005615	CCL27	100039863	0.0709548	0.771378	0.924948
ENSMUSG00000022858	ENSMUST00000161286; ENSMUST00000023564; ENSMUST00000162413; ENSMUST00000161774; ENSMUST00000232411; ENSMUST00000159946; ENSMUST00000232471; ENSMUST00000160579; ENSMUST00000231312	Tra2b	protein_coding	protein_coding	transformer 2 beta [Source:MGI Symbol;Acc:MGI:106016]	0.4111	1638	GO:1990403; GO:0071333; GO:0008380; GO:0006397; GO:0048026; GO:0000398; GO:0000381; GO:0021796; GO:0043484	GO:0003723; GO:0003729; GO:0003676; GO:0005515; GO:0042802; GO:0019904; GO:0036002	GO:0005634; GO:0005654; GO:0032991; GO:0048471; GO:0005681; GO:0005637	TRA2B	20462	-0.0183553	0.771378	0.924948
ENSMUSG00000044066	ENSMUST00000050611; ENSMUST00000109596; ENSMUST00000162811; ENSMUST00000161218	Cep68	protein_coding	protein_coding	centrosomal protein 68 [Source:MGI Symbol;Acc:MGI:2667663]	0.5388	2639	GO:0033365; GO:0007098; GO:0010457	GO:0019901; GO:0019904	GO:0005829; GO:0005654; GO:0005737; GO:0005815; GO:0005856; GO:0005813; GO:0030054; GO:0034451	CEP68	216543	-0.0166748	0.771416	0.924948
ENSMUSG00000039194	ENSMUST00000179243; ENSMUST00000053718; ENSMUST00000206624; ENSMUST00000206162; ENSMUST00000206320; ENSMUST00000205442; ENSMUST00000205638; ENSMUST00000206695	Rlbp1	protein_coding	protein_coding	retinaldehyde binding protein 1 [Source:MGI Symbol;Acc:MGI:97930]	0.5314	1046	GO:0050896; GO:0007601	GO:0019841; GO:0016918; GO:0005502; GO:1902936	GO:0005829; GO:0005654; GO:0005737; GO:0044297; GO:0005813	RLBP1	19771	-0.02514	0.77144	0.924948
ENSMUSG00000049232	ENSMUST00000062626	Tigd2	protein_coding	protein_coding	tigger transposable element derived 2 [Source:MGI Symbol;Acc:MGI:1915390]	0.4406	3007	GO:0008150	GO:0003677; GO:0003676; GO:0003674	GO:0005634	TIGD2	68140	0.0382217	0.771614	0.924948
ENSMUSG00000024260	ENSMUST00000234760; ENSMUST00000235017; ENSMUST00000178164; ENSMUST00000234769; ENSMUST00000025109; ENSMUST00000234846; ENSMUST00000234461; ENSMUST00000234772	Sap130	protein_coding	protein_coding	Sin3A associated protein [Source:MGI Symbol;Acc:MGI:1919782]	0.5192	2723	GO:0000122; GO:0006355; GO:1902459; GO:0030336; GO:0030512; GO:1902455	GO:0005515	GO:0016607; GO:0005634; GO:0016580; GO:0070822	SAP130	269003	0.034506	0.771762	0.924948
ENSMUSG00000029005	ENSMUST00000030862	Draxin	protein_coding	protein_coding	dorsal inhibitory axon guidance protein [Source:MGI Symbol;Acc:MGI:1917683]	0.5435	5200	GO:0016055; GO:0007411; GO:0051402; GO:0090090; GO:0010977; GO:0030517; GO:0110091; GO:0030900; GO:0021960; GO:0021516; GO:0021528; GO:0110088	GO:0005515	GO:0005576	DRAXIN	70433	-0.0448249	0.771852	0.924948
ENSMUSG00000079534	ENSMUST00000114119	Pwwp4c	protein_coding	protein_coding	PWWP domain containing 4C [Source:MGI Symbol;Acc:MGI:3645126]	0.5732	2861	GO:0008150	GO:0003674	GO:0005575	PWWP4	434797	-0.0953893	0.771879	0.924948
ENSMUSG00000056598	ENSMUST00000070805; ENSMUST00000094140; ENSMUST00000108723; ENSMUST00000128905; ENSMUST00000108722	Drc3	protein_coding	protein_coding	dynein regulatory complex subunit 3 [Source:MGI Symbol;Acc:MGI:1921915]	0.4991	1788	GO:0008150	GO:0005515; GO:0003674	GO:0005737; GO:0005856; GO:0042995; GO:0005929; GO:0031514; GO:0005930; GO:0036126	DRC3	74665	0.0351655	0.771972	0.924948
ENSMUSG00000044949	ENSMUST00000051053	Ubtd2	protein_coding	protein_coding	ubiquitin domain containing 2 [Source:MGI Symbol;Acc:MGI:2444752]	0.5435	1012	GO:0008150	GO:0005515; GO:0003674	GO:0005737	UBTD2	327900	-0.0150753	0.771976	0.924948
ENSMUSG00000031385	ENSMUST00000149478; ENSMUST00000146812; ENSMUST00000147127; ENSMUST00000002079; ENSMUST00000155096	Plxnb3	protein_coding	protein_coding	plexin B3 [Source:MGI Symbol;Acc:MGI:2154240]	0.5612	4957	GO:0010976; GO:0007165; GO:0007399; GO:0007156; GO:0071526; GO:0030336; GO:0007162; GO:0043087; GO:0030334; GO:0008360; GO:0050772; GO:1902287; GO:0034260; GO:0001938; GO:0050918; GO:0060326; GO:0010593	GO:0005515; GO:0017154; GO:0019904; GO:0051022; GO:0098632	GO:0016020; GO:0016021; GO:0005886; GO:0009986; GO:0005887; GO:0002116	PLXNB3	140571	-0.0731453	0.772	0.924948
ENSMUSG00000031398	ENSMUST00000136114; ENSMUST00000004326; ENSMUST00000154062; ENSMUST00000142236; ENSMUST00000152376; ENSMUST00000139323; ENSMUST00000152317; ENSMUST00000148726; ENSMUST00000137484	Plxna3	protein_coding	protein_coding	plexin A3 [Source:MGI Symbol;Acc:MGI:107683]	0.5576	1955	GO:0007165; GO:0071526; GO:0043087; GO:0030334; GO:0008360; GO:0021766; GO:0007162; GO:0050772; GO:1902287; GO:0007411; GO:0021612; GO:0050919; GO:1990138; GO:0021637; GO:0021785; GO:0048843; GO:0048846; GO:0021860; GO:0021628; GO:0021828; GO:0097485; GO:0051495	GO:0005515; GO:0017154	GO:0016020; GO:0016021; GO:0005886; GO:0005887; GO:0002116	PLXNA3	18846	0.0430959	0.772088	0.924948
ENSMUSG00000059412	ENSMUST00000214680; ENSMUST00000216289; ENSMUST00000213850; ENSMUST00000214257; ENSMUST00000041005; ENSMUST00000214466; ENSMUST00000216840; ENSMUST00000213158; ENSMUST00000214017; ENSMUST00000213282; ENSMUST00000214654; ENSMUST00000214245; ENSMUST00000217549	Fxyd2	protein_coding	protein_coding	FXYD domain-containing ion transport regulator 2 [Source:MGI Symbol;Acc:MGI:1195260]	0.5666	680	GO:0043269; GO:0006811; GO:0008285; GO:0006813; GO:0006814; GO:0098662; GO:2000649; GO:0010248; GO:1902600; GO:1903406; GO:1903407	GO:0099106; GO:0017080	GO:0016020; GO:0016021; GO:0005886; GO:0043231; GO:0016323; GO:0005890	FXYD2	11936	0.0480583	0.772089	0.924948
ENSMUSG00000020310	ENSMUST00000020554; ENSMUST00000217748	Madcam1	protein_coding	protein_coding	mucosal vascular addressin cell adhesion molecule 1 [Source:MGI Symbol;Acc:MGI:103579]	0.5899	1190	GO:0007155; GO:0007229; GO:0007160; GO:2000403; GO:0034113; GO:0043113; GO:0050900; GO:0030216; GO:0002687; GO:0050901	GO:0098640	GO:0016020; GO:0016021; GO:0005886	MADCAM1	17123	-0.129537	0.772156	0.924948
ENSMUSG00000047417	ENSMUST00000182682; ENSMUST00000057910; ENSMUST00000182260; ENSMUST00000183233; ENSMUST00000182604; ENSMUST00000183160; ENSMUST00000183073; ENSMUST00000183139	Rexo1	protein_coding	protein_coding	REX1, RNA exonuclease 1 [Source:MGI Symbol;Acc:MGI:1914182]	0.6001	2158	GO:0090305	GO:0016787; GO:0003676; GO:0004518; GO:0004527	GO:0016604; GO:0005654; GO:0005634	REXO1	66932	0.0380037	0.772217	0.924948
ENSMUSG00000019066	ENSMUST00000115351; ENSMUST00000122211; ENSMUST00000119055; ENSMUST00000128442; ENSMUST00000154019	Rab3d	protein_coding	protein_coding	RAB3D, member RAS oncogene family [Source:MGI Symbol;Acc:MGI:97844]	0.5583	1878	GO:0015031; GO:0006887; GO:0006886; GO:0017157; GO:0045453; GO:0072659; GO:1903307; GO:0009306; GO:0006904; GO:0018125	GO:0005525; GO:0003924; GO:0005515; GO:0000166; GO:0030742; GO:0031489	GO:0005739; GO:0016020; GO:0005886; GO:0031410; GO:0043231; GO:0005768; GO:0030133; GO:0008021; GO:0005881; GO:0099503; GO:0042588	RAB3D	19340	-0.0145697	0.772251	0.924948
ENSMUSG00000078879	ENSMUST00000121956; ENSMUST00000108985; ENSMUST00000141122	Zfp973	protein_coding	protein_coding	zinc finger protein 973 [Source:MGI Symbol;Acc:MGI:3615331]	0.4053	1088	GO:0006355; GO:0000122; GO:0006357	GO:0000978; GO:0001227; GO:1990837; GO:0046872	GO:0005575; GO:0005654		545490	-0.036121	0.772253	0.924948
ENSMUSG00000104686	ENSMUST00000198787	Gm42815	protein_coding	TEC	predicted gene 42815 [Source:MGI Symbol;Acc:MGI:5662952]	0.4844	1470						-0.102192	0.772257	0.924948
ENSMUSG00000102204	ENSMUST00000192388	Gm36958	protein_coding	TEC	predicted gene, 36958 [Source:MGI Symbol;Acc:MGI:5610186]	0.4576	1875						0.0522688	0.772283	0.924948
ENSMUSG00000010051	ENSMUST00000112387; ENSMUST00000123005; ENSMUST00000010195; ENSMUST00000144392	Hyal1	protein_coding	protein_coding	hyaluronoglucosaminidase 1 [Source:MGI Symbol;Acc:MGI:96298]	0.5415	1974	GO:0005975; GO:0045766; GO:0006954; GO:0030307; GO:0050679; GO:0009615; GO:0008152; GO:0051216; GO:0045785; GO:0036120; GO:0071467; GO:1900087; GO:0030308; GO:0044344; GO:0010634; GO:0046677; GO:0030213; GO:1900106; GO:0030212; GO:0071347; GO:0000302; GO:0030214; GO:0071493; GO:0045927; GO:0030207; GO:0060272; GO:0071356	GO:0004415; GO:0016787; GO:0016798; GO:0050501; GO:0052757	GO:0005737; GO:0005615; GO:0031410; GO:0005576; GO:0005764; GO:0036117	HYAL1	15586	-0.0558678	0.772315	0.924948
ENSMUSG00000048481	ENSMUST00000059331; ENSMUST00000131087; ENSMUST00000130268	Mypop	protein_coding	protein_coding	Myb-related transcription factor, partner of profilin [Source:MGI Symbol;Acc:MGI:2446472]	0.6285	1752	GO:0000122; GO:0006357	GO:0005515; GO:0003677; GO:0000978; GO:0000981; GO:0003700; GO:0042802; GO:0001227	GO:0005634	MYPOP	232934	0.0297322	0.772316	0.924948
ENSMUSG00000030276	ENSMUST00000204026; ENSMUST00000204683; ENSMUST00000032414; ENSMUST00000038889; ENSMUST00000203524; ENSMUST00000205017; ENSMUST00000203925; ENSMUST00000204255; ENSMUST00000203880	Ttll3	protein_coding	protein_coding	tubulin tyrosine ligase-like family, member 3 [Source:MGI Symbol;Acc:MGI:2141418]	0.5514	1879	GO:0003341; GO:0036211; GO:0030317; GO:0060271; GO:0018094; GO:0035082	GO:0046872; GO:0000166; GO:0005524; GO:0016874; GO:0016881; GO:0070735; GO:0070736	GO:0005737; GO:0005856; GO:0042995; GO:0005929; GO:0005874; GO:0005930; GO:0031514; GO:0015630; GO:0036126	TTLL3	101100	-0.029333	0.772475	0.925066
ENSMUSG00000038344	ENSMUST00000131463; ENSMUST00000041370; ENSMUST00000112316; ENSMUST00000112314; ENSMUST00000112315; ENSMUST00000150080	Txlng	protein_coding	protein_coding	taxilin gamma [Source:MGI Symbol;Acc:MGI:3590652]	0.432	3191	GO:0007049; GO:0051726; GO:0010564; GO:0030500	GO:0019905; GO:0005515; GO:0140297	GO:0005634; GO:0005737; GO:0016020; GO:0005829; GO:0031965	TXLNG	353170	-0.0321079	0.772632	0.925183
ENSMUSG00000038497	ENSMUST00000210063; ENSMUST00000211402; ENSMUST00000045229; ENSMUST00000211645; ENSMUST00000210402; ENSMUST00000210600; ENSMUST00000210762; ENSMUST00000211517; ENSMUST00000210750	Tmco3	protein_coding	protein_coding	transmembrane and coiled-coil domains 3 [Source:MGI Symbol;Acc:MGI:2444946]	0.5088	1727	GO:0055085; GO:0006812; GO:0008150; GO:0006811; GO:1902600; GO:0071805	GO:0015299; GO:0003674; GO:0015297; GO:0015386	GO:0016021; GO:0016020	TMCO3	234076	0.0239037	0.772716	0.925211
ENSMUSG00000030844	ENSMUST00000033133; ENSMUST00000134144; ENSMUST00000129144; ENSMUST00000129120; ENSMUST00000145739; ENSMUST00000147840	Rgs10	protein_coding	protein_coding	regulator of G-protein signalling 10 [Source:MGI Symbol;Acc:MGI:1915115]	0.5208	484	GO:0009968; GO:0008277; GO:0043547; GO:0007213; GO:0001975	GO:0005515; GO:0005096; GO:0001965	GO:0005634; GO:0005829; GO:0005737; GO:0005886; GO:0043025; GO:0043679; GO:0043197	RGS10	67865	0.0355356	0.772941	0.925252
ENSMUSG00000044937	ENSMUST00000075632; ENSMUST00000217747; ENSMUST00000061458; ENSMUST00000219108; ENSMUST00000219476; ENSMUST00000219070	Ttc41	protein_coding	protein_coding	tetratricopeptide repeat domain 41 [Source:MGI Symbol;Acc:MGI:2387653]	0.4621	2094				TTC41P	103220	-0.0489225	0.773035	0.925252
ENSMUSG00000062580	ENSMUST00000081104; ENSMUST00000152706; ENSMUST00000134088; ENSMUST00000125454	Timm17a	protein_coding	protein_coding	translocase of inner mitochondrial membrane 17a [Source:MGI Symbol;Acc:MGI:1343131]	0.4938	2237	GO:0015031; GO:0030150; GO:0010954	GO:0019899; GO:0008320	GO:0005739; GO:0005654; GO:0016020; GO:0016021; GO:0005743; GO:0005744; GO:0031305	TIMM17A	21854	-0.0387899	0.773045	0.925252
ENSMUSG00000073680	ENSMUST00000097742	Tmem88b	protein_coding	protein_coding	transmembrane protein 88B [Source:MGI Symbol;Acc:MGI:2444329]	0.4808	3471	GO:0008150	GO:0003674; GO:0030165	GO:0016020; GO:0016021; GO:0005886	TMEM88B	320587	0.0598088	0.773053	0.925252
ENSMUSG00000029554	ENSMUST00000110829; ENSMUST00000031534; ENSMUST00000199237; ENSMUST00000128579; ENSMUST00000129747; ENSMUST00000132832	Mad1l1	protein_coding	protein_coding	MAD1 mitotic arrest deficient 1-like 1 [Source:MGI Symbol;Acc:MGI:1341857]	0.5602	1362	GO:0048538; GO:0007049; GO:0051301; GO:0007094; GO:1901990; GO:0090235; GO:0042130; GO:0090267; GO:0051315; GO:0051220; GO:1902426	GO:0042802; GO:0043515	GO:0005634; GO:0005737; GO:0000775; GO:0000776; GO:0005694; GO:0005815; GO:0005856; GO:0043229; GO:0005819; GO:0005635; GO:0044615; GO:0072686; GO:0000922; GO:0097431; GO:1990706; GO:1990728	MAD1L1	17120	-0.0282042	0.773067	0.925252
ENSMUSG00000029335	ENSMUST00000197143; ENSMUST00000031278; ENSMUST00000200388	Bmp3	protein_coding	protein_coding	bone morphogenetic protein 3 [Source:MGI Symbol;Acc:MGI:88179]	0.4731	5299	GO:0007165; GO:0045944; GO:0030154; GO:0001503; GO:0051216; GO:0010862; GO:0060395; GO:0001649	GO:0008083; GO:0005125; GO:0070700	GO:0005576; GO:0005615; GO:0031982	BMP3	110075	0.0447239	0.773136	0.925252
ENSMUSG00000048000	ENSMUST00000174846; ENSMUST00000027475; ENSMUST00000172794; ENSMUST00000174583; ENSMUST00000164992; ENSMUST00000187038; ENSMUST00000173850; ENSMUST00000173173; ENSMUST00000172964; ENSMUST00000174501; ENSMUST00000174605; ENSMUST00000172976; ENSMUST00000174535; ENSMUST00000174334; ENSMUST00000173235; ENSMUST00000172736; ENSMUST00000173152; ENSMUST00000173148; ENSMUST00000173663; ENSMUST00000173636; ENSMUST00000172776; ENSMUST00000174671; ENSMUST00000174482	Gigyf2	protein_coding	protein_coding	GRB10 interacting GYF protein 2 [Source:MGI Symbol;Acc:MGI:2138584]	0.4687	1892	GO:0061157; GO:0016441; GO:0009791; GO:0035264; GO:0017148; GO:0021522; GO:0008344; GO:0048873; GO:0050885; GO:0007631; GO:0019538; GO:0031571; GO:0050881; GO:0048009	GO:0005515; GO:0070064	GO:0005829; GO:0005794; GO:0032991; GO:0005783; GO:0005768; GO:0016020; GO:0043204; GO:0031982; GO:0010494; GO:0005737; GO:1990635; GO:0016021	GIGYF2	227331	0.0245917	0.773169	0.925252
ENSMUSG00000005534	ENSMUST00000208839; ENSMUST00000091291; ENSMUST00000207100; ENSMUST00000207295; ENSMUST00000139504	Insr	protein_coding	protein_coding	insulin receptor [Source:MGI Symbol;Acc:MGI:96575]	0.4728	3254	GO:0006468; GO:0018108; GO:0007169; GO:0010629; GO:0008284; GO:0071363; GO:0051897; GO:0003007; GO:0001933; GO:0016310; GO:0050896; GO:0007186; GO:0001934; GO:0043410; GO:0042593; GO:0046777; GO:0006355; GO:0032148; GO:0045429; GO:0046326; GO:0008544; GO:0006898; GO:0032147; GO:0097242; GO:0034612; GO:0009887; GO:0010560; GO:0030335; GO:0043406; GO:2000252; GO:0002092; GO:0032869; GO:0033674; GO:1990535; GO:0045995; GO:0042327; GO:0031017; GO:0045893; GO:0046718; GO:0043243; GO:0032410; GO:0008286; GO:0045821; GO:0038083; GO:0048639; GO:0045840; GO:0045725; GO:0060267; GO:0014068; GO:0031667; GO:0030238; GO:0008584; GO:0010310; GO:0030325; GO:0051446; GO:0097062; GO:2000194	GO:0004672; GO:0005524; GO:0004713; GO:0005515; GO:0004714; GO:0044877; GO:0016740; GO:0000166; GO:0016301; GO:0042802; GO:0005525; GO:0019901; GO:0019904; GO:0019903; GO:0031994; GO:0001540; GO:0038024; GO:0005198; GO:0043548; GO:0043560; GO:0005159; GO:0005009; GO:0051425; GO:0031405; GO:0031995; GO:0043423; GO:0043559	GO:0016020; GO:0005634; GO:0045202; GO:0005829; GO:0016021; GO:0005886; GO:0009897; GO:0030424; GO:0005887; GO:0043231; GO:0005764; GO:0043025; GO:0005768; GO:0005770; GO:0031410; GO:0005635; GO:0030425; GO:0044297; GO:0055038; GO:0043235; GO:0005901; GO:0032809; GO:0032590; GO:0005899; GO:0031981; GO:0060417	INSR	16337	0.0416999	0.773256	0.925285
ENSMUSG00000018415	ENSMUST00000139477; ENSMUST00000070681	Gid4	protein_coding	protein_coding	GID complex subunit 4, VID24 homolog [Source:MGI Symbol;Acc:MGI:1914021]	0.5204	3000	GO:0016567; GO:0043161	GO:0061630	GO:0000151	GID4	66771	0.0157907	0.773404	0.92532
ENSMUSG00000030016	ENSMUST00000204415; ENSMUST00000203273; ENSMUST00000204751; ENSMUST00000204580; ENSMUST00000204110; ENSMUST00000204202; ENSMUST00000203455; ENSMUST00000113836; ENSMUST00000113835; ENSMUST00000032088; ENSMUST00000203534; ENSMUST00000203808; ENSMUST00000203324; ENSMUST00000203891; ENSMUST00000204713; ENSMUST00000205166; ENSMUST00000203481; ENSMUST00000204120; ENSMUST00000203056; ENSMUST00000203806; ENSMUST00000204378; ENSMUST00000204823	Zfp638	protein_coding	protein_coding	zinc finger protein 638 [Source:MGI Symbol;Acc:MGI:1203484]	0.4182	2318	GO:0008380	GO:0008270; GO:0003723; GO:0003676; GO:0003677; GO:0046872	GO:0005634; GO:0005654; GO:0043231; GO:0016607	ZNF638	18139	0.0174969	0.773429	0.92532
ENSMUSG00000030138	ENSMUST00000032237; ENSMUST00000205207; ENSMUST00000203444	Bms1	protein_coding	protein_coding	BMS1, ribosome biogenesis factor [Source:MGI Symbol;Acc:MGI:2446132]	0.5089	2612	GO:0042254; GO:0000462; GO:0000479	GO:0005525; GO:0003924; GO:0034511	GO:0005634; GO:0005730; GO:0005654; GO:0030686; GO:0005694	BMS1	213895	-0.0297152	0.773469	0.92532
ENSMUSG00000027573	ENSMUST00000029090; ENSMUST00000150067; ENSMUST00000078687	Gid8	protein_coding	protein_coding	GID complex subunit 8 [Source:MGI Symbol;Acc:MGI:1923675]	0.4749	1354	GO:0008284; GO:0016055; GO:0043161; GO:0090263	GO:0005515; GO:0042803	GO:0005634; GO:0005829; GO:0005737; GO:0005654; GO:0030054; GO:0000151	GID8	76425	-0.0121107	0.773662	0.92532
ENSMUSG00000020357	ENSMUST00000152253; ENSMUST00000020617	Flt4	protein_coding	protein_coding	FMS-like tyrosine kinase 4 [Source:MGI Symbol;Acc:MGI:95561]	0.5601	4921	GO:0006468; GO:0007169; GO:0043066; GO:0008284; GO:0030307; GO:0016310; GO:0001934; GO:0043410; GO:0001525; GO:0048010; GO:0046777; GO:0070374; GO:0046330; GO:0001945; GO:0048286; GO:0003016; GO:0002040; GO:0001938; GO:0010595; GO:0033674; GO:0035924; GO:0007585; GO:0018108; GO:0010575; GO:0002244; GO:0090037; GO:0048514; GO:0001944; GO:0060312; GO:0001946; GO:0038084	GO:0005524; GO:0004672; GO:0004714; GO:0005515; GO:0016740; GO:0000166; GO:0016301; GO:0004713; GO:0042803; GO:0005021; GO:0019903; GO:0019838	GO:0005829; GO:0005654; GO:0005634; GO:0005737; GO:0016020; GO:0016021; GO:0005886; GO:0005887; GO:0043235	FLT4	14257	-0.069256	0.77379	0.92532
ENSMUSG00000039131	ENSMUST00000152283; ENSMUST00000046614; ENSMUST00000128741; ENSMUST00000130196; ENSMUST00000152680; ENSMUST00000200501; ENSMUST00000133672; ENSMUST00000197813; ENSMUST00000133102	Gipc2	protein_coding	protein_coding	GIPC PDZ domain containing family, member 2 [Source:MGI Symbol;Acc:MGI:1889209]	0.4606	833	GO:0008150	GO:0005515; GO:0003674; GO:0042802	GO:0005737	GIPC2	54120	0.0467956	0.773813	0.92532
ENSMUSG00000002257	ENSMUST00000002327; ENSMUST00000233560; ENSMUST00000233958; ENSMUST00000146724; ENSMUST00000233170; ENSMUST00000233264; ENSMUST00000233205; ENSMUST00000233534	Def6	protein_coding	protein_coding	differentially expressed in FDCP 6 [Source:MGI Symbol;Acc:MGI:1346328]	0.5905	799	GO:0098876	GO:0005515	GO:0005654; GO:0005829; GO:0005634; GO:0005737; GO:0016020; GO:0005886; GO:0005856; GO:0042995; GO:0030175; GO:0005911; GO:0048471	DEF6	23853	-0.0407397	0.773824	0.92532
ENSMUSG00000001700	ENSMUST00000237355; ENSMUST00000237422; ENSMUST00000235794; ENSMUST00000070166; ENSMUST00000237716	Gramd3	protein_coding	protein_coding	GRAM domain containing 3 [Source:MGI Symbol;Acc:MGI:1914815]	0.4758	2583	GO:0008150	GO:0003674; GO:0042802	GO:0016020; GO:0016021; GO:0005881		107022	0.0398046	0.773827	0.92532
ENSMUSG00000110779	ENSMUST00000215028	Gm48271	protein_coding	TEC	predicted gene, 48271 [Source:MGI Symbol;Acc:MGI:6097695]	0.4349	3497						0.0475646	0.773935	0.92532
ENSMUSG00000041479	ENSMUST00000147298; ENSMUST00000119693; ENSMUST00000035351	Syt15	protein_coding	protein_coding	synaptotagmin XV [Source:MGI Symbol;Acc:MGI:2442166]	0.5515	2293	GO:0016192; GO:0014059; GO:0017156; GO:0017158; GO:0071277	GO:0005509; GO:0001786; GO:0000149; GO:0005544; GO:0030276	GO:0016020; GO:0016021; GO:0005886; GO:0019898; GO:0070382	SYT15	319508	0.0552097	0.773949	0.92532
ENSMUSG00000055485	ENSMUST00000069098; ENSMUST00000153229; ENSMUST00000133571	Soga1	protein_coding	protein_coding	suppressor of glucose, autophagy associated 1 [Source:MGI Symbol;Acc:MGI:2444575]	0.6068	3020	GO:0010506		GO:0005615	SOGA1	320706	0.0639406	0.773977	0.92532
ENSMUSG00000058093	ENSMUST00000012873; ENSMUST00000223599; ENSMUST00000138725	Zfp729b	protein_coding	protein_coding	zinc finger protein 729b [Source:MGI Symbol;Acc:MGI:2145180]	0.3943	3189	GO:0006355; GO:0006357; GO:0000122	GO:0046872; GO:0001227; GO:0000977; GO:0000981		ZNF107,ZNF208,ZNF729,ZNF850,ZNF91,ZNF99	100416706	0.0372703	0.774005	0.92532
ENSMUSG00000030770	ENSMUST00000106643; ENSMUST00000033030; ENSMUST00000139720; ENSMUST00000106640; ENSMUST00000126047	Parva	protein_coding	protein_coding	parvin, alpha [Source:MGI Symbol;Acc:MGI:1931144]	0.4958	2873	GO:0043086; GO:0007155; GO:0030030; GO:0007163; GO:0008360; GO:0006935; GO:0034446; GO:0001525; GO:0031532; GO:0060271; GO:0003148; GO:0030036; GO:0002040; GO:0034113; GO:0070252; GO:0030031; GO:0071670	GO:0005515; GO:0044877; GO:0003779; GO:0004860	GO:0005634; GO:0005829; GO:0005737; GO:0016020; GO:0005886; GO:0032991; GO:0070161; GO:0005925; GO:0005856; GO:0030027; GO:0030018; GO:0015629	PARVA	57342	-0.018754	0.774315	0.92562
ENSMUSG00000026024	ENSMUST00000027178; ENSMUST00000163058; ENSMUST00000159166; ENSMUST00000160945; ENSMUST00000188469	Als2	protein_coding	protein_coding	alsin Rho guanine nucleotide exchange factor [Source:MGI Symbol;Acc:MGI:1921268]	0.5036	3600	GO:0007626; GO:0035249; GO:0007032; GO:0008104; GO:0016601; GO:0045860; GO:0001662; GO:0048812; GO:0043547; GO:0071902; GO:0043087; GO:0007041; GO:0016197; GO:0051260; GO:0001881; GO:0008219; GO:0007528; GO:0007409; GO:0006979; GO:0016050; GO:0001701; GO:0051036	GO:0005085; GO:0005515; GO:0031267; GO:0042802; GO:0042803; GO:0043539; GO:0005096	GO:0005634; GO:0014069; GO:0005829; GO:0005737; GO:0030424; GO:0032991; GO:0043231; GO:0030426; GO:0016020; GO:0030425; GO:0030027; GO:0043005; GO:0043025; GO:0005769; GO:0001726; GO:0005813; GO:0043197; GO:0031982	ALS2	74018	0.0473723	0.774444	0.925668
ENSMUSG00000022132	ENSMUST00000047761; ENSMUST00000071546; ENSMUST00000100314	Cldn10	protein_coding	protein_coding	claudin 10 [Source:MGI Symbol;Acc:MGI:1913101]	0.4617	1436	GO:0006811; GO:0007155; GO:0070830; GO:0016338; GO:0043269	GO:0005515; GO:0005198; GO:0042802	GO:0016021; GO:0005737; GO:0016020; GO:0005886; GO:0005783; GO:0070161; GO:0005923	CLDN10	58187	0.0759575	0.774536	0.925668
ENSMUSG00000054320	ENSMUST00000139900; ENSMUST00000213547; ENSMUST00000109355; ENSMUST00000216765; ENSMUST00000067305; ENSMUST00000216457	Lrrc36	protein_coding	protein_coding	leucine rich repeat containing 36 [Source:MGI Symbol;Acc:MGI:2448585]	0.5182	1923	GO:0008150	GO:0005515; GO:0003674	GO:0005575	LRRC36	270091	0.103457	0.774553	0.925668
ENSMUSG00000059834	ENSMUST00000026866; ENSMUST00000146125; ENSMUST00000148769; ENSMUST00000142908; ENSMUST00000140373; ENSMUST00000154773; ENSMUST00000156279; ENSMUST00000191629	Sclt1	protein_coding	protein_coding	sodium channel and clathrin linker 1 [Source:MGI Symbol;Acc:MGI:1914411]	0.4257	1910	GO:0060271; GO:0045162	GO:0008022; GO:0017080; GO:0030276	GO:0005737; GO:0005856; GO:0005814; GO:0005813; GO:0097539; GO:0071439	SCLT1	67161	-0.0379098	0.774595	0.925668
ENSMUSG00000053137	ENSMUST00000230734; ENSMUST00000088823; ENSMUST00000230634; ENSMUST00000228967	Mapk11	protein_coding	protein_coding	mitogen-activated protein kinase 11 [Source:MGI Symbol;Acc:MGI:1338024]	0.5717	1590	GO:0006468; GO:0010628; GO:0001649; GO:0060348; GO:0060044; GO:0060043; GO:0060038; GO:0098586; GO:0016310; GO:0035556; GO:0000165; GO:0051403; GO:0071347; GO:0032735	GO:0005524; GO:0004672; GO:0004707; GO:0016740; GO:0000166; GO:0016301; GO:0005515; GO:0004674; GO:0106310	GO:0005829; GO:0005634; GO:0005737; GO:0005654	MAPK11	19094	0.0170113	0.774716	0.925712
ENSMUSG00000031785	ENSMUST00000211850; ENSMUST00000212581; ENSMUST00000179619; ENSMUST00000212660; ENSMUST00000093271; ENSMUST00000211944; ENSMUST00000212799; ENSMUST00000212141; ENSMUST00000212976; ENSMUST00000212995; ENSMUST00000212956; ENSMUST00000212531; ENSMUST00000211984; ENSMUST00000212118; ENSMUST00000211806; ENSMUST00000211911	Adgrg1	protein_coding	protein_coding	adhesion G protein-coupled receptor G1 [Source:MGI Symbol;Acc:MGI:1340051]	0.5574	1140	GO:0007186; GO:0007166; GO:0016477; GO:0008285; GO:0001525; GO:0007399; GO:0007165; GO:0030154; GO:0007155; GO:0007266; GO:0007420; GO:0007189; GO:0010573; GO:0045785; GO:0061484; GO:0061351; GO:0021796; GO:2000179; GO:0035025; GO:0070528; GO:2001223; GO:0021819; GO:0021801; GO:0072520	GO:0004930; GO:0004888; GO:0008201; GO:0005518; GO:0050840	GO:0016021; GO:0016020; GO:0005886; GO:0005887; GO:0045121; GO:0005576; GO:0097451	ADGRG1	14766	0.0360357	0.774825	0.925712
ENSMUSG00000020652	ENSMUST00000146261; ENSMUST00000111169; ENSMUST00000140975; ENSMUST00000146523; ENSMUST00000020981; ENSMUST00000128466; ENSMUST00000126017	Cenpo	protein_coding	protein_coding	centromere protein O [Source:MGI Symbol;Acc:MGI:1923800]	0.5039	1985	GO:0034508; GO:0008150	GO:0003674	GO:0000776; GO:0016604; GO:0005654; GO:0005634; GO:0000775; GO:0005694; GO:0031511	CENPO	52504	-0.030633	0.774845	0.925712
ENSMUSG00000035095	ENSMUST00000121288; ENSMUST00000128313	Fam167a	protein_coding	protein_coding	family with sequence similarity 167, member A [Source:MGI Symbol;Acc:MGI:3606565]	0.5696	2300	GO:0008150	GO:0003674		FAM167A	219148	0.0357016	0.774884	0.925712
ENSMUSG00000026153	ENSMUST00000187619; ENSMUST00000188712; ENSMUST00000187752; ENSMUST00000187369; ENSMUST00000186331; ENSMUST00000027337; ENSMUST00000185807; ENSMUST00000186999; ENSMUST00000185525	Fam135a	protein_coding	protein_coding	family with sequence similarity 135, member A [Source:MGI Symbol;Acc:MGI:1915437]	0.4061	3497	GO:0044255		GO:0005575	FAM135A	68187	0.0194233	0.774992	0.925712
ENSMUSG00000028988	ENSMUST00000030839; ENSMUST00000105692	Ctnnbip1	protein_coding	protein_coding	catenin beta interacting protein 1 [Source:MGI Symbol;Acc:MGI:1915756]	0.5674	1654	GO:0000122; GO:0045669; GO:0016055; GO:0009952; GO:0030178; GO:0043433; GO:0032091; GO:0001658; GO:0002528; GO:0045657; GO:0048662; GO:0072201; GO:0090090; GO:0031333; GO:0043392; GO:0060633	GO:0008013; GO:0005515; GO:0070016	GO:0005634; GO:0005829; GO:0005737; GO:0030877; GO:1990711	CTNNBIP1	67087	0.0141347	0.775086	0.925712
ENSMUSG00000029439	ENSMUST00000053737; ENSMUST00000196698; ENSMUST00000199887; ENSMUST00000199925; ENSMUST00000200500; ENSMUST00000198423; ENSMUST00000198836; ENSMUST00000196147; ENSMUST00000200662; ENSMUST00000199215; ENSMUST00000198266; ENSMUST00000199394; ENSMUST00000199692; ENSMUST00000195961; ENSMUST00000196873	Sfswap	protein_coding	protein_coding	splicing factor SWAP [Source:MGI Symbol;Acc:MGI:101760]	0.5206	1533	GO:0006396; GO:0008380; GO:0006397; GO:0048025; GO:0000380; GO:0000395	GO:0003723; GO:0005515	GO:0005634	SFSWAP	231769	0.0310083	0.775092	0.925712
ENSMUSG00000030539	ENSMUST00000032754; ENSMUST00000107383; ENSMUST00000205822; ENSMUST00000123023	Sema4b	protein_coding	protein_coding	sema domain, immunoglobulin domain (Ig), transmembrane domain (TM) and short cytoplasmic domain, (semaphorin) 4B [Source:MGI Symbol;Acc:MGI:107559]	0.5601	2922	GO:0007399; GO:0030154; GO:0007411; GO:0050919; GO:0001755; GO:0030335; GO:0048843; GO:0071526	GO:0005515; GO:0030215; GO:0045499	GO:0045202; GO:0016020; GO:0016021; GO:0005886; GO:0005615; GO:0005887	SEMA4B	20352	0.0336297	0.775111	0.925712
ENSMUSG00000025226	ENSMUST00000026256; ENSMUST00000177667	Fbxl15	protein_coding	protein_coding	F-box and leucine-rich repeat protein 15 [Source:MGI Symbol;Acc:MGI:1915681]	0.642	1296	GO:0016567; GO:0031146; GO:0030282; GO:0030513; GO:0000086; GO:0009953	GO:0005515	GO:0005737; GO:0019005	FBXL15	68431	0.0265499	0.775264	0.925824
ENSMUSG00000027291	ENSMUST00000028752; ENSMUST00000102501; ENSMUST00000129857; ENSMUST00000133260; ENSMUST00000145193; ENSMUST00000147085; ENSMUST00000132476; ENSMUST00000138854; ENSMUST00000156296; ENSMUST00000126526	Vps39	protein_coding	protein_coding	VPS39 HOPS complex subunit [Source:MGI Symbol;Acc:MGI:2443189]	0.5111	2201	GO:0006886; GO:0016192; GO:0006914; GO:0015031; GO:0032456; GO:0008333; GO:0061909; GO:1902774; GO:0034058	GO:0005515	GO:0005737; GO:0016020; GO:0005764; GO:0043231; GO:0012505; GO:0005768; GO:0005770; GO:0005765; GO:0031902; GO:0030123; GO:0030897; GO:1902501	VPS39	269338	-0.0204195	0.775868	0.926473
ENSMUSG00000034675	ENSMUST00000109923; ENSMUST00000021950; ENSMUST00000109921; ENSMUST00000135705; ENSMUST00000139516; ENSMUST00000175813; ENSMUST00000139275; ENSMUST00000124480; ENSMUST00000127867	Dbn1	protein_coding	protein_coding	drebrin 1 [Source:MGI Symbol;Acc:MGI:1931838]	0.591	1529	GO:0001701; GO:0071356; GO:0071560; GO:0010976; GO:0007399; GO:0007015; GO:0030154; GO:0030833; GO:0010811; GO:1902897; GO:0098974; GO:0060134; GO:0061003; GO:0045773; GO:1900026; GO:0032232; GO:2000463; GO:0051489; GO:0048812; GO:0032507; GO:0010644; GO:0010643; GO:0031915; GO:0051220; GO:1902685; GO:0048699; GO:0061351; GO:0098828; GO:1904113	GO:0003779; GO:0005515; GO:0051015; GO:0008092; GO:0005522; GO:0140661	GO:0014069; GO:0005737; GO:0005886; GO:0048471; GO:0070161; GO:0030426; GO:0042995; GO:0016020; GO:0030425; GO:0005911; GO:0030027; GO:0030175; GO:0043025; GO:0043198; GO:0005938; GO:0030427; GO:0098978; GO:0044308; GO:0030864; GO:0043197; GO:0044295; GO:0015629; GO:0005856; GO:0032279; GO:0060076; GO:0045211; GO:0005884; GO:0044309; GO:0098871; GO:0005921; GO:1902737; GO:0099524	DBN1	56320	0.0326685	0.776009	0.926479
ENSMUSG00000026575	ENSMUST00000193808; ENSMUST00000193683; ENSMUST00000195474; ENSMUST00000192225; ENSMUST00000191947; ENSMUST00000193237; ENSMUST00000086028; ENSMUST00000194694; ENSMUST00000193591; ENSMUST00000192710	Nme7	protein_coding	protein_coding	NME/NM23 family member 7 [Source:MGI Symbol;Acc:MGI:2449121]	0.4443	1350	GO:0016310; GO:0006165; GO:0006183; GO:0006228; GO:0006241; GO:0009117	GO:0005524; GO:0016740; GO:0046872; GO:0000166; GO:0016301; GO:0004550	GO:0005813	NME7	171567	-0.0200989	0.776036	0.926479
ENSMUSG00000039414	ENSMUST00000097281; ENSMUST00000232944; ENSMUST00000233850; ENSMUST00000232947; ENSMUST00000233073; ENSMUST00000232917	Heatr5b	protein_coding	protein_coding	HEAT repeat containing 5B [Source:MGI Symbol;Acc:MGI:2444098]	0.487	3261	GO:0015031; GO:0042147; GO:0008104; GO:0006897	GO:0005515	GO:0016607; GO:0005829; GO:0005737; GO:0031410; GO:0043231; GO:0048471; GO:0030136; GO:0030139	HEATR5B	320473	0.0409653	0.776053	0.926479
ENSMUSG00000030301	ENSMUST00000203659; ENSMUST00000032441; ENSMUST00000156106; ENSMUST00000111614	Ccdc91	protein_coding	protein_coding	coiled-coil domain containing 91 [Source:MGI Symbol;Acc:MGI:1914265]	0.5468	948	GO:0015031; GO:0048193; GO:0090160		GO:0005654; GO:0016020; GO:0005794; GO:0005829; GO:0005802	CCDC91	67015	-0.0164629	0.776259	0.92658
ENSMUSG00000050229	ENSMUST00000052455	Pigm	protein_coding	protein_coding	phosphatidylinositol glycan anchor biosynthesis, class M [Source:MGI Symbol;Acc:MGI:1914806]	0.4267	7554	GO:0006506; GO:0097502	GO:0004376; GO:0051751; GO:0016740; GO:0016757; GO:0000030	GO:0016021; GO:0016020; GO:0005783; GO:0005789; GO:1990529	PIGM	67556	-0.0233187	0.776399	0.92658
ENSMUSG00000034023	ENSMUST00000036340; ENSMUST00000143535; ENSMUST00000101051; ENSMUST00000204827; ENSMUST00000142453; ENSMUST00000123738; ENSMUST00000129462; ENSMUST00000124262	Fancd2	protein_coding	protein_coding	Fanconi anemia, complementation group D2 [Source:MGI Symbol;Acc:MGI:2448480]	0.458	1937	GO:0006281; GO:0048854; GO:0051090; GO:0006974; GO:0007049; GO:0034599; GO:0007129; GO:0010332; GO:0045589; GO:0050727; GO:0097150; GO:0007276; GO:0031573; GO:1990918; GO:0036297; GO:2000348	GO:0005515; GO:0070182	GO:0005634; GO:0005730; GO:0005829; GO:0016604; GO:0005654; GO:0000793; GO:1990391	FANCD2	211651	-0.0346968	0.776421	0.92658
ENSMUSG00000055560	ENSMUST00000056470; ENSMUST00000224113; ENSMUST00000223644; ENSMUST00000224496	Zfp459	protein_coding	protein_coding	zinc finger protein 459 [Source:MGI Symbol;Acc:MGI:3040701]	0.4574	1231	GO:0006355; GO:0006357; GO:0000122	GO:0046872; GO:0001227; GO:0000977; GO:0000981			328274	0.0534806	0.776485	0.92658
ENSMUSG00000031480	ENSMUST00000069828; ENSMUST00000160585; ENSMUST00000162447	Thsd1	protein_coding	protein_coding	thrombospondin, type I, domain 1 [Source:MGI Symbol;Acc:MGI:1929096]	0.518	3657	GO:0048041	GO:0050840	GO:0016020; GO:0016021; GO:0005768; GO:0005829; GO:0005925	THSD1	56229	0.0321698	0.776492	0.92658
ENSMUSG00000074899	ENSMUST00000156159	Sptbn5	protein_coding	protein_coding	spectrin beta, non-erythrocytic 5 [Source:MGI Symbol;Acc:MGI:2685200]	0.5824	11650	GO:0007030; GO:0007041	GO:0005515; GO:0003779; GO:0042802; GO:0019894; GO:0051015; GO:0008022; GO:0043621; GO:0002046; GO:0030507; GO:0032029; GO:0034452; GO:0045505	GO:0005737; GO:0110165; GO:0005875; GO:0005930; GO:0030863; GO:0032391; GO:0045179; GO:0097381	SPTBN5	640524	0.111245	0.776498	0.92658
ENSMUSG00000093803	ENSMUST00000239563; ENSMUST00000188509; ENSMUST00000180233; ENSMUST00000216876; ENSMUST00000189707; ENSMUST00000239564; ENSMUST00000216394; ENSMUST00000217354; ENSMUST00000239565; ENSMUST00000187126	Ppp2r3d	protein_coding	protein_coding	protein phosphatase 2 (formerly 2A), regulatory subunit B'', delta [Source:MGI Symbol;Acc:MGI:1335093]	0.5842	1277		GO:0005509; GO:0046872		PPP2R3B	19054	-0.0220522	0.776705	0.926757
ENSMUSG00000051786	ENSMUST00000109353; ENSMUST00000164717; ENSMUST00000163290; ENSMUST00000041656; ENSMUST00000166994; ENSMUST00000169208; ENSMUST00000166480; ENSMUST00000168256; ENSMUST00000170877; ENSMUST00000169069; ENSMUST00000231098	Tubgcp6	protein_coding	protein_coding	tubulin, gamma complex associated protein 6 [Source:MGI Symbol;Acc:MGI:2146071]	0.553	2276	GO:0051321; GO:0000226; GO:0007020; GO:0000278; GO:0031122; GO:0051225	GO:0043015; GO:0008017; GO:0051011	GO:0005737; GO:0005815; GO:0005856; GO:0000922; GO:0005874; GO:0005813; GO:0000923; GO:0000930; GO:0000931; GO:0008275	TUBGCP6	328580	0.0432825	0.7771	0.927156
ENSMUSG00000029165	ENSMUST00000200695; ENSMUST00000069705; ENSMUST00000201167; ENSMUST00000201917; ENSMUST00000200990; ENSMUST00000202757; ENSMUST00000201918; ENSMUST00000201168; ENSMUST00000202060; ENSMUST00000201817; ENSMUST00000201225; ENSMUST00000114700; ENSMUST00000200850; ENSMUST00000201523; ENSMUST00000202565; ENSMUST00000202109; ENSMUST00000201901; ENSMUST00000201014	Agbl5	protein_coding	protein_coding	ATP/GTP binding protein-like 5 [Source:MGI Symbol;Acc:MGI:2441745]	0.556	2166	GO:0006508; GO:0051607; GO:0035610; GO:0035608; GO:0035609; GO:0035611	GO:0008270; GO:0004181; GO:0046872; GO:0016787; GO:0008233; GO:0008237; GO:0004180; GO:0015631	GO:0005634; GO:0005829; GO:0005737; GO:0015630; GO:0045171; GO:0005856; GO:0005819; GO:0030496; GO:0072686	AGBL5	231093	-0.0264311	0.7773	0.927236
ENSMUSG00000024339	ENSMUST00000025197; ENSMUST00000138491; ENSMUST00000127543; ENSMUST00000131105; ENSMUST00000145528	Tap2	protein_coding	protein_coding	transporter 2, ATP-binding cassette, sub-family B (MDR/TAP) [Source:MGI Symbol;Acc:MGI:98484]	0.5803	1420	GO:0055085; GO:0015031; GO:0002376; GO:0002250; GO:0019885; GO:0065003; GO:0015833; GO:0042270; GO:0001913; GO:0001916; GO:0002237; GO:0002481; GO:0002485; GO:0002489; GO:0046967; GO:0002591; GO:0046968	GO:0005524; GO:0140359; GO:0005515; GO:0044877; GO:0046872; GO:0000166; GO:0042802; GO:0042803; GO:0042605; GO:0042626; GO:0015440; GO:0042287; GO:0042288; GO:0046978; GO:0046979; GO:0043531; GO:0015433; GO:0023029; GO:0046980; GO:1904680	GO:0016021; GO:0016607; GO:0016020; GO:0005783; GO:0005789; GO:0030176; GO:0043231; GO:0042825; GO:0042824	TAP2	21355	0.0457737	0.777323	0.927236
ENSMUSG00000062743	ENSMUST00000056107; ENSMUST00000162659	Zfp677	protein_coding	protein_coding	zinc finger protein 677 [Source:MGI Symbol;Acc:MGI:3053207]	0.3806	2913	GO:0006355; GO:0045944; GO:0006357	GO:0043565; GO:0046872; GO:0000978; GO:0000981; GO:0001228	GO:0005634; GO:0005730; GO:0016604; GO:0005654	ZNF300,ZNF486,ZNF506,ZNF679,ZNF722,ZNF735	210503	0.0536226	0.777347	0.927236
ENSMUSG00000035458	ENSMUST00000132621; ENSMUST00000098859; ENSMUST00000126873; ENSMUST00000140424; ENSMUST00000154913; ENSMUST00000209148; ENSMUST00000127736; ENSMUST00000150166	Tnni3	protein_coding	protein_coding	troponin I, cardiac 3 [Source:MGI Symbol;Acc:MGI:98783]	0.5618	607	GO:0007507; GO:0001570; GO:0032780; GO:0006874; GO:0006936; GO:0006941; GO:0060048; GO:0006940; GO:0006937; GO:0010882; GO:0060047; GO:0003009; GO:0055010; GO:0001980	GO:0046872; GO:0003779; GO:0140678; GO:0019901; GO:0019904; GO:0051015; GO:0048306; GO:0019855; GO:0031014; GO:0030172	GO:0005861; GO:0005737; GO:0030016; GO:0043292; GO:0030017; GO:0097512; GO:1990584	TNNI3	21954	-0.109694	0.777426	0.927258
ENSMUSG00000031766	ENSMUST00000034218; ENSMUST00000212134; ENSMUST00000212041; ENSMUST00000212915; ENSMUST00000212632; ENSMUST00000211942; ENSMUST00000211905	Slc12a3	protein_coding	protein_coding	solute carrier family 12, member 3 [Source:MGI Symbol;Acc:MGI:108114]	0.5251	2611	GO:0055085; GO:0006811; GO:0071241; GO:0006468; GO:1902476; GO:0006814; GO:0035725; GO:0007165; GO:0006821; GO:0002021; GO:1990573; GO:0006884; GO:0055064; GO:0055075; GO:0055078; GO:1904044	GO:0022857; GO:0015293; GO:0015377; GO:0005515; GO:0019899; GO:0015378; GO:0008511; GO:0015081; GO:0015379	GO:0016020; GO:0070062; GO:0016021; GO:0005886; GO:0005829; GO:0016324; GO:0031982	SLC12A3	20497	0.0949049	0.777611	0.927356
ENSMUSG00000031389	ENSMUST00000114405; ENSMUST00000064376; ENSMUST00000114406; ENSMUST00000130976; ENSMUST00000148319; ENSMUST00000147510; ENSMUST00000127163; ENSMUST00000151600; ENSMUST00000114407; ENSMUST00000145159; ENSMUST00000140393; ENSMUST00000114404; ENSMUST00000142925; ENSMUST00000143696; ENSMUST00000149774; ENSMUST00000128329; ENSMUST00000143536; ENSMUST00000124798; ENSMUST00000149135; ENSMUST00000123283	Arhgap4	protein_coding	protein_coding	Rho GTPase activating protein 4 [Source:MGI Symbol;Acc:MGI:2159577]	0.5552	2299	GO:0007165; GO:0050790; GO:0030336; GO:0010764; GO:0030517; GO:0007399	GO:0005515; GO:0042802; GO:0005096	GO:0005829; GO:0005737; GO:0005654; GO:0005794; GO:0030426; GO:0005874	ARHGAP4	171207	-0.0569318	0.777627	0.927356
ENSMUSG00000041477	ENSMUST00000112777; ENSMUST00000073909; ENSMUST00000149651; ENSMUST00000136437; ENSMUST00000127059	Dcp1b	protein_coding	protein_coding	decapping mRNA 1B [Source:MGI Symbol;Acc:MGI:2442404]	0.5161	2403	GO:0000290; GO:0043085; GO:0000184; GO:0097398; GO:0034504; GO:0031087; GO:0110012	GO:0008047; GO:0005515; GO:0016787; GO:0003729	GO:0005737; GO:0043229; GO:0005829; GO:0043231; GO:0000932; GO:0005634	DCP1B	319618	0.0290568	0.777715	0.927361
ENSMUSG00000019505	ENSMUST00000019649; ENSMUST00000136938	Ubb	protein_coding	protein_coding	ubiquitin B [Source:MGI Symbol;Acc:MGI:98888]	0.5672	1194	GO:0097009; GO:0051881; GO:0060612; GO:0016567; GO:0048812; GO:0007144; GO:0072520; GO:0008584; GO:0031398; GO:0061136; GO:0008585; GO:1901214; GO:1902255; GO:0007141; GO:0019941; GO:0021888; GO:0047497; GO:0060613; GO:1902527	GO:0005515; GO:0031625; GO:0031386	GO:0005739; GO:0005634; GO:0005737; GO:0016020; GO:0043005; GO:0043025; GO:0005741; GO:0043209; GO:0005829; GO:0005654; GO:0031315	UBB	22187	-0.0155436	0.777847	0.927361
ENSMUSG00000042831	ENSMUST00000060834; ENSMUST00000136887; ENSMUST00000137550; ENSMUST00000132193; ENSMUST00000144951; ENSMUST00000135319; ENSMUST00000139121; ENSMUST00000143369; ENSMUST00000137870; ENSMUST00000148858; ENSMUST00000135882	Alkbh6	protein_coding	protein_coding	alkB homolog 6 [Source:MGI Symbol;Acc:MGI:2142037]	0.5572	790	GO:0008150	GO:0046872; GO:0016491; GO:0051213	GO:0005654; GO:0005634; GO:0005737; GO:0005925	ALKBH6	233065	-0.02318	0.777862	0.927361
ENSMUSG00000002265	ENSMUST00000239104; ENSMUST00000051209; ENSMUST00000150182; ENSMUST00000143703; ENSMUST00000155910	Peg3	protein_coding	protein_coding	paternally expressed 3 [Source:MGI Symbol;Acc:MGI:104748]	0.4834	5296	GO:0045944; GO:0010468; GO:0000122; GO:0006357; GO:0006915	GO:0046872; GO:0001227; GO:0000977; GO:0000981	GO:0005634; GO:0005737; GO:0005776	PEG3	18616	0.016977	0.777872	0.927361
ENSMUSG00000081058	ENSMUST00000167403	H3c15	protein_coding	protein_coding	H3 clustered histone 15 [Source:MGI Symbol;Acc:MGI:2448357]	0.602	1020	GO:0010467; GO:0000122; GO:0019827; GO:0006334; GO:0040029	GO:0003677; GO:0030527; GO:0005515; GO:0003682; GO:0046982	GO:0000786; GO:0005634; GO:0000785; GO:0032991; GO:0005694; GO:0005654; GO:0000228	H3C1,H3C10,H3C11,H3C12,H3C13,H3C14,H3C15,H3C2,H3C3,H3C4,H3C6,H3C7,H3C8	97114	0.0765433	0.778015	0.927414
ENSMUSG00000036197	ENSMUST00000049484; ENSMUST00000230063; ENSMUST00000057896	Gxylt1	protein_coding	protein_coding	glucoside xylosyltransferase 1 [Source:MGI Symbol;Acc:MGI:2684933]	0.4745	4310	GO:0016266	GO:0016757; GO:0016740; GO:0035252; GO:0140563	GO:0005575; GO:0016020; GO:0016021	GXYLT1	223827	0.0345856	0.778036	0.927414
ENSMUSG00000028274	ENSMUST00000108153; ENSMUST00000029942; ENSMUST00000130138; ENSMUST00000155397; ENSMUST00000146870	Rngtt	protein_coding	protein_coding	RNA guanylyltransferase and 5'-phosphatase [Source:MGI Symbol;Acc:MGI:1329041]	0.4118	2156	GO:0006470; GO:0016311; GO:0006370; GO:0006396; GO:0008152; GO:0006397	GO:0016791; GO:0005524; GO:0008138; GO:0004484; GO:0016740; GO:0016787; GO:0003824; GO:0000166; GO:0004721; GO:0005515; GO:0005525; GO:0016779; GO:0004651; GO:0008192; GO:0050355	GO:0005634	RNGTT	24018	-0.0199549	0.778148	0.927476
ENSMUSG00000020258	ENSMUST00000036382; ENSMUST00000112543; ENSMUST00000217417; ENSMUST00000162562; ENSMUST00000159809	Glyctk	protein_coding	protein_coding	glycerate kinase [Source:MGI Symbol;Acc:MGI:2444085]	0.5929	1999	GO:0006468	GO:0008887; GO:0016772	GO:0005737; GO:0005794; GO:0005829	GLYCTK	235582	0.0486192	0.778305	0.927532
ENSMUSG00000053461	ENSMUST00000195809; ENSMUST00000065900; ENSMUST00000193862; ENSMUST00000192527	Hhipl2	protein_coding	protein_coding	hedgehog interacting protein-like 2 [Source:MGI Symbol;Acc:MGI:1926022]	0.5506	1376	GO:0008150	GO:0003674	GO:0005575; GO:0005576	HHIPL2	78772	-0.120741	0.778368	0.927532
ENSMUSG00000050199	ENSMUST00000046548; ENSMUST00000111037; ENSMUST00000152584; ENSMUST00000142869	Lgr4	protein_coding	protein_coding	leucine-rich repeat-containing G protein-coupled receptor 4 [Source:MGI Symbol;Acc:MGI:1891468]	0.4566	2858	GO:0007186; GO:0050673; GO:0001942; GO:0007165; GO:0016055; GO:0002376; GO:0045893; GO:0007283; GO:0030154; GO:0045087; GO:0048511; GO:0045892; GO:0007623; GO:0120163; GO:0007411; GO:0001649; GO:0001818; GO:0030282; GO:0030539; GO:0032922; GO:0034122; GO:0035239; GO:0036335; GO:0046849; GO:0048565; GO:0050919; GO:0061290; GO:0072202; GO:0072224; GO:0072282; GO:0090190; GO:0090263; GO:2001013	GO:0005515; GO:0004930; GO:0016500; GO:0004888; GO:0008201; GO:0048495	GO:0016021; GO:0016020; GO:0005886; GO:0005887	LGR4	107515	-0.027909	0.778401	0.927532
ENSMUSG00000008730	ENSMUST00000118317; ENSMUST00000106845; ENSMUST00000029438; ENSMUST00000137078; ENSMUST00000200071; ENSMUST00000126351; ENSMUST00000135634	Hipk1	protein_coding	protein_coding	homeodomain interacting protein kinase 1 [Source:MGI Symbol;Acc:MGI:1314873]	0.4932	3652	GO:0006468; GO:0008284; GO:0008283; GO:0016310; GO:0018108; GO:0018105; GO:0000122; GO:0009952; GO:0007224; GO:0042771; GO:0072577; GO:0018107; GO:0097191; GO:0010803; GO:0010842; GO:0030182; GO:0034333; GO:0043388; GO:0048596; GO:0060059; GO:0060235; GO:0061072	GO:0005524; GO:0004672; GO:0005515; GO:0016740; GO:0000166; GO:0016301; GO:0004674; GO:0106310; GO:0004713; GO:0003714	GO:0005634; GO:0016607; GO:0005829; GO:0005737; GO:0005654; GO:0005813; GO:0016605	HIPK1	15257	-0.0297619	0.778658	0.927532
ENSMUSG00000028233	ENSMUST00000052712; ENSMUST00000132518; ENSMUST00000129964; ENSMUST00000130514; ENSMUST00000146315	Tgs1	protein_coding	protein_coding	trimethylguanosine synthase 1 [Source:MGI Symbol;Acc:MGI:2151797]	0.4014	1353	GO:0001510; GO:0009452; GO:0032259; GO:0036261	GO:0008168; GO:0016740; GO:0071164	GO:0005634; GO:0005829; GO:0005737; GO:0005730; GO:0015030	TGS1	116940	-0.0189572	0.778709	0.927532
ENSMUSG00000048170	ENSMUST00000057557; ENSMUST00000119081; ENSMUST00000140714; ENSMUST00000127807; ENSMUST00000146352	Mcmbp	protein_coding	protein_coding	minichromosome maintenance complex binding protein [Source:MGI Symbol;Acc:MGI:1920977]	0.4757	1668	GO:0007049; GO:0051301; GO:0006260; GO:0006261; GO:0007062	GO:0003682	GO:0005634; GO:0005829; GO:0005654; GO:0030054; GO:0042555	MCMBP	210711	-0.0200196	0.778781	0.927532
ENSMUSG00000118671	ENSMUST00000239552	Eppk1	protein_coding	protein_coding	epiplakin 1 [Source:MGI Symbol;Acc:MGI:2386306]	0.5678	12330	GO:0045104		GO:0005856; GO:0110165	EPPK1	223650	0.0932644	0.779036	0.927532
ENSMUSG00000041594	ENSMUST00000037726; ENSMUST00000143189; ENSMUST00000126867; ENSMUST00000148661; ENSMUST00000126494; ENSMUST00000228661; ENSMUST00000125900; ENSMUST00000135917; ENSMUST00000227430; ENSMUST00000128969; ENSMUST00000228552; ENSMUST00000153496; ENSMUST00000141478	Tmtc4	protein_coding	protein_coding	transmembrane and tetratricopeptide repeat containing 4 [Source:MGI Symbol;Acc:MGI:1921050]	0.4954	1712	GO:0007605; GO:0006486; GO:0030968; GO:0032470; GO:0035269; GO:1905584	GO:0005515; GO:0016740; GO:0004169; GO:0051117; GO:0000030	GO:0016020; GO:0016021; GO:0005783	TMTC4	70551	-0.0128499	0.779039	0.927532
ENSMUSG00000033808	ENSMUST00000090042; ENSMUST00000090046; ENSMUST00000136410; ENSMUST00000124806; ENSMUST00000110729; ENSMUST00000151740; ENSMUST00000143182	Tmem87a	protein_coding	protein_coding	transmembrane protein 87A [Source:MGI Symbol;Acc:MGI:2441844]	0.4182	2582	GO:0042147		GO:0016021; GO:0016020; GO:0005829; GO:0032580	TMEM87A	211499	0.022488	0.779067	0.927532
ENSMUSG00000032097	ENSMUST00000170489; ENSMUST00000217034; ENSMUST00000213697	Ddx6	protein_coding	protein_coding	DEAD (Asp-Glu-Ala-Asp) box polypeptide 6 [Source:MGI Symbol;Acc:MGI:104976]	0.4252	5199	GO:0035278; GO:0017148; GO:0019827; GO:0030182; GO:0045665; GO:0033962; GO:0019074; GO:0034063	GO:0005524; GO:0003676; GO:0003724; GO:0016787; GO:0000166; GO:0003723; GO:0003729; GO:0004386; GO:0016887; GO:0019904	GO:0005739; GO:0016442; GO:0005634; GO:0005730; GO:0005829; GO:0005737; GO:0000932; GO:0048471; GO:0010494; GO:0097227; GO:0005912; GO:0036464; GO:0001520; GO:0000792; GO:0033391; GO:0061830	DDX6	13209	0.0271847	0.779077	0.927532
ENSMUSG00000035268	ENSMUST00000147385; ENSMUST00000164399; ENSMUST00000064703; ENSMUST00000099105; ENSMUST00000152418; ENSMUST00000126182; ENSMUST00000131228; ENSMUST00000135537; ENSMUST00000109400	Pkig	protein_coding	protein_coding	protein kinase inhibitor, gamma [Source:MGI Symbol;Acc:MGI:1343086]	0.5866	944	GO:0006469; GO:0000122; GO:0051338; GO:2000480; GO:0042308; GO:0007165	GO:0004862; GO:0004860	GO:0005634; GO:0005737	PKIG	18769	-0.0392061	0.779141	0.927532
ENSMUSG00000020537	ENSMUST00000138713; ENSMUST00000018568; ENSMUST00000147745; ENSMUST00000136484; ENSMUST00000155731	Drg2	protein_coding	protein_coding	developmentally regulated GTP binding protein 2 [Source:MGI Symbol;Acc:MGI:1342307]	0.5222	884	GO:0002181	GO:0005525; GO:0003723; GO:0046872; GO:0016787; GO:0000166; GO:0003924	GO:0005739; GO:0005634; GO:0005829; GO:0005737; GO:0005654; GO:0043231	DRG2	13495	0.0176675	0.779186	0.927532
ENSMUSG00000025492	ENSMUST00000026565	Ifitm3	protein_coding	protein_coding	interferon induced transmembrane protein 3 [Source:MGI Symbol;Acc:MGI:1913391]	0.5177	678	GO:0008285; GO:0051607; GO:0002376; GO:0045087; GO:0045071; GO:0060337; GO:0034341; GO:0035455; GO:0035456; GO:0046597; GO:0006898; GO:0009615		GO:0016021; GO:0005634; GO:0005737; GO:0016020; GO:0005886; GO:0032991; GO:0009986; GO:0005783; GO:0045177; GO:0005764; GO:0031901; GO:0005768; GO:0048471; GO:0005765; GO:0031902; GO:0031410	IFITM2,IFITM3	66141	0.0851551	0.779189	0.927532
ENSMUSG00000036613	ENSMUST00000221877; ENSMUST00000222407; ENSMUST00000035657; ENSMUST00000221555; ENSMUST00000221574; ENSMUST00000220878; ENSMUST00000220933	Eipr1	protein_coding	protein_coding	EARP complex and GARP complex interacting protein 1 [Source:MGI Symbol;Acc:MGI:1289332]	0.5245	1287	GO:0016567; GO:0050796; GO:0032456; GO:2001137; GO:1904811; GO:1905281	GO:0005515; GO:0003674	GO:0005794; GO:0005802; GO:0000938; GO:1990745	EIPR1	380752	-0.0213367	0.77919	0.927532
ENSMUSG00000104130	ENSMUST00000193840	Gm36951	protein_coding	TEC	predicted gene, 36951 [Source:MGI Symbol;Acc:MGI:5610179]	0.3748	2687						0.0939206	0.779236	0.927532
ENSMUSG00000038685	ENSMUST00000098971; ENSMUST00000146273; ENSMUST00000139608; ENSMUST00000054622; ENSMUST00000108814; ENSMUST00000048608; ENSMUST00000108815; ENSMUST00000153112; ENSMUST00000148252; ENSMUST00000184751; ENSMUST00000126842; ENSMUST00000125233; ENSMUST00000130935; ENSMUST00000144648; ENSMUST00000130772; ENSMUST00000147266; ENSMUST00000139601; ENSMUST00000124149; ENSMUST00000133856; ENSMUST00000137700; ENSMUST00000134651	Rtel1	protein_coding	protein_coding	regulator of telomere elongation helicase 1 [Source:MGI Symbol;Acc:MGI:2139369]	0.5183	1892	GO:0006260; GO:0006139; GO:0006281; GO:0006310; GO:0000723; GO:0006974; GO:0016043; GO:0006259; GO:0010569; GO:1904355; GO:0032508; GO:1904430; GO:1904358; GO:0045910; GO:0031297; GO:1902990; GO:0000732; GO:0032206; GO:0043247; GO:0061820; GO:0090657; GO:1904506; GO:1904535; GO:0090304	GO:0016818; GO:0003677; GO:0005524; GO:0003676; GO:0003678; GO:0004386; GO:0046872; GO:0016787; GO:0000166; GO:0051536; GO:0051539; GO:0016887; GO:0005515; GO:0070182	GO:0005634; GO:0000781	RTEL1	269400	-0.0341097	0.77925	0.927532
ENSMUSG00000107029	ENSMUST00000201893	Gm43123	protein_coding	TEC	predicted gene 43123 [Source:MGI Symbol;Acc:MGI:5663260]	0.4978	3471						0.0833601	0.779254	0.927532
ENSMUSG00000028128	ENSMUST00000029771; ENSMUST00000196746; ENSMUST00000197731; ENSMUST00000199997	F3	protein_coding	protein_coding	coagulation factor III [Source:MGI Symbol;Acc:MGI:88381]	0.4752	1148	GO:0007596; GO:0007599; GO:0001938; GO:0002541; GO:0006919; GO:0010628; GO:0010641; GO:0016485; GO:0032757; GO:0045766; GO:0051897	GO:0005515; GO:0002020; GO:0004252; GO:0005543	GO:0016020; GO:0016021; GO:0005615; GO:0009986; GO:0062023; GO:1905286	F3	14066	-0.0396061	0.779284	0.927532
ENSMUSG00000059436	ENSMUST00000110395; ENSMUST00000082136; ENSMUST00000218640; ENSMUST00000218653; ENSMUST00000218597; ENSMUST00000217914; ENSMUST00000219538	Max	protein_coding	protein_coding	Max protein [Source:MGI Symbol;Acc:MGI:96921]	0.503	954	GO:0010629; GO:0000122; GO:0006357; GO:0045893; GO:0045944; GO:0006355; GO:0065003; GO:0009267; GO:0010243; GO:0032868; GO:0048678; GO:0051402; GO:0060041; GO:0071375	GO:0046983; GO:0043565; GO:0044877; GO:0003677; GO:0046982; GO:0005515; GO:0003700; GO:0000977; GO:0042802; GO:1990837; GO:0001227; GO:0000981; GO:0070888; GO:0140297; GO:0000978; GO:0003676	GO:0005634; GO:0005737; GO:0000785; GO:0071339; GO:0042995; GO:0030425; GO:0090575; GO:0032993; GO:0016605; GO:0071943; GO:0070443	MAX	17187	0.0147504	0.779389	0.927532
ENSMUSG00000045064	ENSMUST00000239335; ENSMUST00000239352; ENSMUST00000059341	Zc2hc1c	protein_coding	protein_coding	zinc finger, C2HC-type containing 1C [Source:MGI Symbol;Acc:MGI:1919600]	0.5235	2193	GO:0008150	GO:0003674; GO:0046872	GO:0005575	ZC2HC1C	72350	0.0448583	0.779395	0.927532
ENSMUSG00000107377	ENSMUST00000202562	Gm42801	protein_coding	TEC	predicted gene 42801 [Source:MGI Symbol;Acc:MGI:5662938]	0.3051	2865						-0.102819	0.77956	0.927563
ENSMUSG00000040225	ENSMUST00000182149; ENSMUST00000182660; ENSMUST00000183223; ENSMUST00000182393; ENSMUST00000182593; ENSMUST00000028016; ENSMUST00000182535; ENSMUST00000183011; ENSMUST00000182448; ENSMUST00000182288; ENSMUST00000182331; ENSMUST00000182308; ENSMUST00000193937; ENSMUST00000183286	Prrc2c	protein_coding	protein_coding	proline-rich coiled-coil 2C [Source:MGI Symbol;Acc:MGI:1913754]	0.4534	4363	GO:0030154; GO:0002244; GO:0034063	GO:0008022	GO:0005829; GO:0005737; GO:0010494	PRRC2C	226562	0.0484403	0.779628	0.927563
ENSMUSG00000018986	ENSMUST00000019130; ENSMUST00000214041; ENSMUST00000216599	Slfn3	protein_coding	protein_coding	schlafen 3 [Source:MGI Symbol;Acc:MGI:1329005]	0.4404	2205	GO:0090501; GO:0008285	GO:0004540; GO:0043022	GO:0005634; GO:0005829	SLFN12,SLFN12L	20557	0.0885698	0.779724	0.927563
ENSMUSG00000005142	ENSMUST00000210991; ENSMUST00000209361; ENSMUST00000209264; ENSMUST00000034121; ENSMUST00000211379; ENSMUST00000211223	Man2b1	protein_coding	protein_coding	mannosidase 2, alpha B1 [Source:MGI Symbol;Acc:MGI:107286]	0.5155	2191	GO:0006013; GO:0008152; GO:0005975; GO:0036211; GO:0007611; GO:0009313	GO:0004559; GO:0046872; GO:0003824; GO:0016787; GO:0016798; GO:0030246; GO:0005537; GO:0015923	GO:0016020; GO:0016021; GO:0005654; GO:0005615; GO:0043231; GO:0005764; GO:0043202	MAN2B1	17159	-0.022159	0.779752	0.927563
ENSMUSG00000032688	ENSMUST00000224056; ENSMUST00000049248; ENSMUST00000224265; ENSMUST00000225085; ENSMUST00000237739; ENSMUST00000236284; ENSMUST00000235209; ENSMUST00000237488; ENSMUST00000224229; ENSMUST00000225659; ENSMUST00000236314; ENSMUST00000236050; ENSMUST00000235999	Malt1	protein_coding	protein_coding	MALT1 paracaspase [Source:MGI Symbol;Acc:MGI:2445027]	0.4184	2608	GO:0006508; GO:0006915; GO:0042981; GO:0045087; GO:0016567; GO:0002376; GO:0030154; GO:0048731; GO:0051092; GO:0050852; GO:0032731; GO:0007249; GO:0009620; GO:0043280; GO:0032743; GO:0051168; GO:0042098; GO:0051603; GO:0050870; GO:0071222; GO:0042113; GO:0007250; GO:0002726; GO:0031663; GO:0050856; GO:2000321; GO:0001923	GO:0004197; GO:0005515; GO:0036094; GO:0016787; GO:0008233; GO:0004842; GO:0042802; GO:0004175; GO:0043621; GO:0002020; GO:0019209	GO:0005634; GO:0005829; GO:0005737; GO:0032991; GO:0048471; GO:0001650; GO:0032449; GO:0002096	MALT1	240354	0.0431169	0.779878	0.927563
ENSMUSG00000035671	ENSMUST00000039480	Zswim4	protein_coding	protein_coding	zinc finger SWIM-type containing 4 [Source:MGI Symbol;Acc:MGI:2443726]	0.5838	4625		GO:0008270; GO:0046872; GO:0005515	GO:0031462	ZSWIM4	212168	-0.0406984	0.780042	0.927563
ENSMUSG00000028683	ENSMUST00000106448; ENSMUST00000106447; ENSMUST00000070610; ENSMUST00000135121; ENSMUST00000151760; ENSMUST00000155181; ENSMUST00000129587	Eif2b3	protein_coding	protein_coding	eukaryotic translation initiation factor 2B, subunit 3 [Source:MGI Symbol;Acc:MGI:1313286]	0.4618	1510	GO:0009058; GO:0050790; GO:0009408; GO:0050852; GO:0014003; GO:0002183; GO:0006413; GO:0009749; GO:0043434	GO:0016779; GO:0005085; GO:0003743; GO:0008135	GO:0005737; GO:0005851; GO:0032045	EIF2B3	108067	-0.0151686	0.780127	0.927563
ENSMUSG00000021366	ENSMUST00000060148; ENSMUST00000220525; ENSMUST00000222491; ENSMUST00000222854; ENSMUST00000220801	Hivep1	protein_coding	protein_coding	human immunodeficiency virus type I enhancer binding protein 1 [Source:MGI Symbol;Acc:MGI:96100]	0.4925	2274	GO:0000122; GO:0030509; GO:0045944	GO:0008270; GO:0003676; GO:0000978; GO:0001227; GO:0003677; GO:1990837	GO:0005634; GO:0005654; GO:0005739; GO:0005829; GO:0016604	HIVEP1	110521	0.0466381	0.780134	0.927563
ENSMUSG00000078202	ENSMUST00000104999	Nrarp	protein_coding	protein_coding	Notch-regulated ankyrin repeat protein [Source:MGI Symbol;Acc:MGI:1914372]	0.5453	2582	GO:0000122; GO:0045746; GO:0007219; GO:0030217; GO:0090263; GO:0002040; GO:0022407; GO:0001935; GO:0002043; GO:0032525; GO:1905564; GO:0045581; GO:0001569; GO:0101023; GO:0001938; GO:1902367	GO:0005515	GO:0005575	NRARP	67122	0.0214959	0.780172	0.927563
ENSMUSG00000021179	ENSMUST00000021596; ENSMUST00000223314; ENSMUST00000221954	Nrde2	protein_coding	protein_coding	nrde-2 necessary for RNA interference, domain containing [Source:MGI Symbol;Acc:MGI:2670969]	0.5287	1712	GO:0008380; GO:0006974; GO:0006397; GO:0007049; GO:0051301; GO:0006396; GO:0000278; GO:0035194; GO:0046833; GO:1902369	GO:0003674	GO:0005634; GO:0016607; GO:0005730; GO:0005654	NRDE2	217827	-0.0229793	0.780174	0.927563
ENSMUSG00000026596	ENSMUST00000173929; ENSMUST00000166172; ENSMUST00000027888; ENSMUST00000190749	Abl2	protein_coding	protein_coding	v-abl Abelson murine leukemia viral oncogene 2 (arg, Abelson-related gene) [Source:MGI Symbol;Acc:MGI:87860]	0.5553	3797	GO:0006468; GO:0016310; GO:0007154; GO:0018108; GO:0023052; GO:0007204; GO:0010863; GO:0010976; GO:0051353; GO:0071300	GO:0005515; GO:0005524; GO:0004672; GO:0004715; GO:0016740; GO:0000166; GO:0016301; GO:0004713; GO:0000287; GO:0001784; GO:0030145		ABL2	11352	0.0375171	0.78027	0.927563
ENSMUSG00000015224	ENSMUST00000055693; ENSMUST00000126509	Cyp2j9	protein_coding	protein_coding	cytochrome P450, family 2, subfamily j, polypeptide 9 [Source:MGI Symbol;Acc:MGI:1921769]	0.4451	2286	GO:0019373; GO:0043651; GO:0006082; GO:0006690; GO:0006805	GO:0004497; GO:0020037; GO:0005506; GO:0016705; GO:0046872; GO:0016491; GO:0008392; GO:0016712; GO:0008395; GO:0008404; GO:0008405; GO:0016853; GO:0071614	GO:0016020; GO:0016021; GO:0043231; GO:0005737; GO:0005783	CYP2J2	74519	0.0465094	0.780319	0.927563
ENSMUSG00000108394	ENSMUST00000200213	Gm45477	protein_coding	TEC	predicted gene 45477 [Source:MGI Symbol;Acc:MGI:5791313]	0.4138	5498						0.077361	0.780352	0.927563
ENSMUSG00000025477	ENSMUST00000106098; ENSMUST00000026550; ENSMUST00000097975; ENSMUST00000138183; ENSMUST00000131781; ENSMUST00000210320; ENSMUST00000152475	Inpp5a	protein_coding	protein_coding	inositol polyphosphate-5-phosphatase A [Source:MGI Symbol;Acc:MGI:2686961]	0.5031	1645	GO:0046856; GO:0046855; GO:1901215	GO:0003824; GO:0004445; GO:0016787; GO:0016791; GO:0052658; GO:0052659; GO:0042731	GO:0016020; GO:0005886; GO:0042995; GO:0030425	INPP5A	212111	0.0231287	0.780446	0.927563
ENSMUSG00000024050	ENSMUST00000170617; ENSMUST00000087703; ENSMUST00000163107; ENSMUST00000169488; ENSMUST00000064694; ENSMUST00000236409; ENSMUST00000169741; ENSMUST00000165912; ENSMUST00000172216; ENSMUST00000169280; ENSMUST00000171728; ENSMUST00000087699; ENSMUST00000238144; ENSMUST00000170603	Wiz	protein_coding	protein_coding	widely-interspaced zinc finger motifs [Source:MGI Symbol;Acc:MGI:1332638]	0.586	2660	GO:0006357; GO:0050821; GO:0010571	GO:0044877; GO:0000978; GO:0046872; GO:0000981; GO:0005515; GO:1990226; GO:0001222; GO:0070984	GO:0005634; GO:0005654; GO:0030496	WIZ	22404	0.0435572	0.780453	0.927563
ENSMUSG00000066037	ENSMUST00000131671; ENSMUST00000105850; ENSMUST00000148843; ENSMUST00000084219; ENSMUST00000145282; ENSMUST00000125696; ENSMUST00000134524; ENSMUST00000156259; ENSMUST00000153505; ENSMUST00000182327; ENSMUST00000180855	Hnrnpr	protein_coding	protein_coding	heterogeneous nuclear ribonucleoprotein R [Source:MGI Symbol;Acc:MGI:1891692]	0.4433	3488	GO:0061157; GO:0061014; GO:0043086	GO:0003723; GO:0003730; GO:0003676; GO:0003729	GO:0005634; GO:1990904; GO:0005737; GO:0005654; GO:0071013; GO:0030426; GO:0030425; GO:0043679	HNRNPR	74326	-0.0226015	0.780468	0.927563
ENSMUSG00000039230	ENSMUST00000103013; ENSMUST00000106093; ENSMUST00000125167; ENSMUST00000147560; ENSMUST00000147470; ENSMUST00000155666; ENSMUST00000139414; ENSMUST00000151666	Tbcd	protein_coding	protein_coding	tubulin-specific chaperone d [Source:MGI Symbol;Acc:MGI:1919686]	0.5108	1760	GO:0050790; GO:0000226; GO:0007023; GO:0070830; GO:0007021; GO:0000278; GO:0006457; GO:0031115; GO:0034333; GO:0048667; GO:0010812	GO:0005096; GO:0048487	GO:0005737; GO:0016020; GO:0005886; GO:0005815; GO:0070161; GO:0016328; GO:0005856; GO:0005923; GO:0005912; GO:0005813	TBCD	108903	0.0187077	0.780502	0.927563
ENSMUSG00000044005	ENSMUST00000044776; ENSMUST00000123291; ENSMUST00000143827; ENSMUST00000123385; ENSMUST00000159440; ENSMUST00000134104; ENSMUST00000152928; ENSMUST00000134461; ENSMUST00000145591; ENSMUST00000135441; ENSMUST00000132441	Gls2	protein_coding	protein_coding	glutaminase 2 (liver, mitochondrial) [Source:MGI Symbol;Acc:MGI:2143539]	0.5615	1282	GO:0006541; GO:0072593; GO:0042981; GO:0006537; GO:0006543	GO:0005515; GO:0004359; GO:0016787	GO:0005739	GLS2	216456	0.0549303	0.780558	0.927563
ENSMUSG00000040219	ENSMUST00000055096; ENSMUST00000146666	Ttc12	protein_coding	protein_coding	tetratricopeptide repeat domain 12 [Source:MGI Symbol;Acc:MGI:2444588]	0.4798	2726	GO:0030030; GO:0007288; GO:0070286	GO:0005515; GO:0003674	GO:0005737; GO:0005813	TTC12	235330	-0.0431911	0.780562	0.927563
ENSMUSG00000028247	ENSMUST00000029909; ENSMUST00000142244	Coq3	protein_coding	protein_coding	coenzyme Q3 methyltransferase [Source:MGI Symbol;Acc:MGI:101813]	0.4228	1640	GO:0006744; GO:0008152; GO:0032259; GO:0006071; GO:0010795	GO:0008425; GO:0016740; GO:0008168; GO:0004395; GO:0008171; GO:0008689; GO:0010420; GO:0061542	GO:0005739; GO:0005737; GO:0016020; GO:0005743; GO:0031314; GO:0110142	COQ3	230027	-0.0386988	0.780779	0.927678
ENSMUSG00000029101	ENSMUST00000030984; ENSMUST00000128161; ENSMUST00000087684; ENSMUST00000202915; ENSMUST00000153972; ENSMUST00000156339; ENSMUST00000114284; ENSMUST00000114285; ENSMUST00000114281; ENSMUST00000114280; ENSMUST00000114283; ENSMUST00000225237; ENSMUST00000141562; ENSMUST00000201936; ENSMUST00000135403; ENSMUST00000156819; ENSMUST00000155162; ENSMUST00000150139	Rgs12	protein_coding	protein_coding	regulator of G-protein signaling 12 [Source:MGI Symbol;Acc:MGI:1918979]	0.5384	1891	GO:0007165; GO:0050790; GO:0008277; GO:0038032; GO:0009966	GO:0005515; GO:0030695; GO:0005096; GO:0001965	GO:0005634; GO:0005730; GO:0045202; GO:0005829; GO:0005737; GO:0005654; GO:0005886; GO:0032991; GO:0042995; GO:0030425; GO:0043025; GO:0097440	RGS12	71729	-0.0415073	0.780807	0.927678
ENSMUSG00000028182	ENSMUST00000195418; ENSMUST00000029833; ENSMUST00000192383; ENSMUST00000194376	Lrriq3	protein_coding	protein_coding	leucine-rich repeats and IQ motif containing 3 [Source:MGI Symbol;Acc:MGI:1921685]	0.3963	1964	GO:0008150	GO:0005515; GO:0003674	GO:0005575	LRRIQ3	74435	0.085616	0.780878	0.927678
ENSMUSG00000029345	ENSMUST00000031288; ENSMUST00000198238; ENSMUST00000129528; ENSMUST00000126736	Tfip11	protein_coding	protein_coding	tuftelin interacting protein 11 [Source:MGI Symbol;Acc:MGI:1930075]	0.563	1437	GO:0008380; GO:0006397; GO:0030154; GO:0044238; GO:0030198; GO:0006807; GO:0000390; GO:0043170; GO:0031333; GO:0031214; GO:0032091	GO:0003676; GO:0005515	GO:0005634; GO:0016607; GO:0005730; GO:0005737; GO:0005681; GO:0000781; GO:0071013; GO:0031012; GO:0071008	TFIP11	54723	0.019425	0.780899	0.927678
ENSMUSG00000050821	ENSMUST00000149543; ENSMUST00000232207; ENSMUST00000118919; ENSMUST00000056518; ENSMUST00000128273	Fam131a	protein_coding	protein_coding	family with sequence similarity 131, member A [Source:MGI Symbol;Acc:MGI:1925658]	0.6073	1367	GO:0008150	GO:0003674	GO:0005575	FAM131A	78408	0.0166668	0.781044	0.927717
ENSMUSG00000021418	ENSMUST00000171686; ENSMUST00000174231; ENSMUST00000174852; ENSMUST00000174230	Rpp40	protein_coding	protein_coding	ribonuclease P 40 subunit [Source:MGI Symbol;Acc:MGI:1346084]	0.4513	2244	GO:0001682; GO:0008033; GO:0006364; GO:0000447; GO:1905267	GO:0004526; GO:0033204; GO:0000171	GO:0030677; GO:0005634; GO:0005730; GO:0030681; GO:0000172; GO:0005655	RPP40	208366	-0.0464329	0.781053	0.927717
ENSMUSG00000005362	ENSMUST00000013882; ENSMUST00000113239; ENSMUST00000151484; ENSMUST00000147087; ENSMUST00000204230	Crbn	protein_coding	protein_coding	cereblon [Source:MGI Symbol;Acc:MGI:1913277]	0.4217	2131	GO:0016567; GO:0043161; GO:0031333; GO:0031334; GO:0030177; GO:0034766; GO:0035641; GO:1902607	GO:0046872; GO:0044325	GO:0005634; GO:0005737; GO:0016020; GO:0048471; GO:0031464	CRBN	58799	-0.020542	0.781225	0.927782
ENSMUSG00000062203	ENSMUST00000167571; ENSMUST00000080030; ENSMUST00000167025; ENSMUST00000164098; ENSMUST00000166063; ENSMUST00000229660	Gspt1	protein_coding	protein_coding	G1 to S phase transition 1 [Source:MGI Symbol;Acc:MGI:1316728]	0.4389	1761	GO:0006412; GO:0000184; GO:0006479; GO:0006449; GO:0006415	GO:0005525; GO:0003924; GO:0000166; GO:0003747	GO:0005737; GO:0018444	GSPT1	14852	-0.00858828	0.781253	0.927782
ENSMUSG00000056267	ENSMUST00000185799; ENSMUST00000093795; ENSMUST00000189371; ENSMUST00000190715; ENSMUST00000191335; ENSMUST00000190078; ENSMUST00000191014; ENSMUST00000188515; ENSMUST00000187883	Cep70	protein_coding	protein_coding	centrosomal protein 70 [Source:MGI Symbol;Acc:MGI:1915371]	0.4377	1156	GO:0060271; GO:0070507; GO:0008150	GO:0043015; GO:0005515; GO:0003674; GO:0042802	GO:0005737; GO:0005815; GO:0005856; GO:0005813	CEP70	68121	-0.0206846	0.781308	0.927782
ENSMUSG00000049690	ENSMUST00000161954; ENSMUST00000112583; ENSMUST00000094609; ENSMUST00000162877; ENSMUST00000160736; ENSMUST00000057846; ENSMUST00000094610; ENSMUST00000159934; ENSMUST00000162646; ENSMUST00000160693; ENSMUST00000162664; ENSMUST00000162647	Nckap5	protein_coding	protein_coding	NCK-associated protein 5 [Source:MGI Symbol;Acc:MGI:2686394]	0.476	2900	GO:0001578; GO:0007019	GO:0003674	GO:0035371	NCKAP5	210356	0.0537301	0.781371	0.927782
ENSMUSG00000045435	ENSMUST00000115259; ENSMUST00000196723	Tmem60	protein_coding	protein_coding	transmembrane protein 60 [Source:MGI Symbol;Acc:MGI:2673965]	0.4594	1662	GO:0008150	GO:0003674	GO:0005575; GO:0016020; GO:0016021	TMEM60	212090	0.0432852	0.781407	0.927782
ENSMUSG00000079614	ENSMUST00000025421; ENSMUST00000237700	Seh1l	protein_coding	protein_coding	SEH1-like (S. cerevisiae [Source:MGI Symbol;Acc:MGI:1919374]	0.4372	2613	GO:0015031; GO:0007049; GO:0051301; GO:0050830; GO:0051028; GO:0007059; GO:0051315; GO:0034198; GO:0007080; GO:1904263; GO:0006913; GO:0031503; GO:0006999; GO:0032008	GO:0005515; GO:0005198	GO:0005634; GO:0016020; GO:0000775; GO:0000776; GO:0005694; GO:0005764; GO:0005765; GO:0005635; GO:0005643; GO:0031080; GO:0061700; GO:0035859	SEH1L	72124	-0.0168349	0.781881	0.927893
ENSMUSG00000022906	ENSMUST00000114878; ENSMUST00000023622; ENSMUST00000114877; ENSMUST00000128878; ENSMUST00000122870; ENSMUST00000153066; ENSMUST00000159160	Parp9	protein_coding	protein_coding	poly (ADP-ribose) polymerase family, member 9 [Source:MGI Symbol;Acc:MGI:1933117]	0.472	1688	GO:0010629; GO:0010608; GO:0000122; GO:0006281; GO:0006974; GO:0051607; GO:0002376; GO:0045893; GO:0045087; GO:0006302; GO:0060335; GO:0043086; GO:0140289; GO:0042531; GO:0002230; GO:0035563; GO:1900182; GO:0070212; GO:0006471; GO:2001034; GO:0000077; GO:0060330	GO:0003950; GO:0042393; GO:0016740; GO:0016757; GO:0016779; GO:0003714; GO:0019899; GO:0097677; GO:0004857; GO:0044389; GO:1990404; GO:0072570	GO:0005739; GO:0005634; GO:0005829; GO:0005737; GO:0005654; GO:0032991; GO:0090734	PARP9	80285	-0.0660397	0.781899	0.927893
ENSMUSG00000041775	ENSMUST00000119664; ENSMUST00000075667; ENSMUST00000118810	Mapk1ip1	protein_coding	protein_coding	mitogen-activated protein kinase 1 interacting protein 1 [Source:MGI Symbol;Acc:MGI:1916796]	0.5297	1578	GO:0008150; GO:0051321	GO:0042802	GO:0005575; GO:0005737; GO:0005856; GO:0005819		69546	0.0219475	0.7819	0.927893
ENSMUSG00000026664	ENSMUST00000027975; ENSMUST00000146933; ENSMUST00000128738	Phyh	protein_coding	protein_coding	phytanoyl-CoA hydroxylase [Source:MGI Symbol;Acc:MGI:891978]	0.4399	850	GO:0006631; GO:0006103; GO:0001561; GO:0006720; GO:0019606; GO:0097089	GO:0005515; GO:0046872; GO:0016491; GO:0051213; GO:0031406; GO:0031418; GO:0003824; GO:0008198; GO:0048244	GO:0005739; GO:0005777; GO:0097731; GO:0005782	PHYH	16922	-0.0339013	0.78195	0.927893
ENSMUSG00000000154	ENSMUST00000052348; ENSMUST00000150791; ENSMUST00000145943; ENSMUST00000141988; ENSMUST00000105917	Slc22a18	protein_coding	protein_coding	solute carrier family 22 (organic cation transporter), member 18 [Source:MGI Symbol;Acc:MGI:1336884]	0.5753	1237	GO:0055085; GO:0042908; GO:1990961	GO:0022857; GO:0031625	GO:0016020; GO:0016021; GO:0005635; GO:0005737; GO:0016324	SLC22A18	18400	-0.106993	0.781965	0.927893
ENSMUSG00000031311	ENSMUST00000147708; ENSMUST00000033673; ENSMUST00000126019; ENSMUST00000147498; ENSMUST00000136251; ENSMUST00000148312; ENSMUST00000134783	Nono	protein_coding	protein_coding	non-POU-domain-containing, octamer binding protein [Source:MGI Symbol;Acc:MGI:1855692]	0.4835	1050	GO:0006355; GO:0008380; GO:0006281; GO:0006974; GO:0006397; GO:0002376; GO:0045087; GO:0048511; GO:0045892; GO:0006310; GO:0007623; GO:0002218; GO:0042752; GO:1903377	GO:0003723; GO:0003676; GO:0005515; GO:0003677; GO:0042802; GO:0003682	GO:0005634; GO:0005654; GO:0042382; GO:0005694; GO:0005730; GO:0016607; GO:0001650; GO:0016363; GO:0090575	NONO	53610	-0.0267945	0.782052	0.927893
ENSMUSG00000022565	ENSMUST00000054449; ENSMUST00000073418; ENSMUST00000080857; ENSMUST00000071869; ENSMUST00000089610; ENSMUST00000074834; ENSMUST00000023226; ENSMUST00000072692; ENSMUST00000169438; ENSMUST00000169714; ENSMUST00000169108; ENSMUST00000076442; ENSMUST00000171562; ENSMUST00000165210; ENSMUST00000171634; ENSMUST00000165453; ENSMUST00000169289; ENSMUST00000167754; ENSMUST00000166428; ENSMUST00000170728; ENSMUST00000170915; ENSMUST00000165135	Plec	protein_coding	protein_coding	plectin [Source:MGI Symbol;Acc:MGI:1277961]	0.6005	9682	GO:0071260; GO:0007005; GO:0010467; GO:0045445; GO:0035264; GO:0055013; GO:0000902; GO:0045109; GO:0007519; GO:0048741; GO:0022904; GO:0043588; GO:0010761; GO:0045104; GO:0007015; GO:0008104; GO:0007584; GO:0022011; GO:0045214; GO:0031581; GO:0048870; GO:0003334; GO:0032094; GO:0120193; GO:0030216; GO:0019226; GO:0042060; GO:0030036; GO:0034332; GO:0061436; GO:0006469; GO:0010818; GO:0006997; GO:0031532; GO:0071464; GO:0071498; GO:0031668; GO:0032287; GO:0070584; GO:0043114; GO:0002522; GO:0043933; GO:0014866; GO:2000689; GO:2000983	GO:0005515; GO:0003779; GO:0008092; GO:0005200; GO:0051015; GO:0043621; GO:0047485; GO:0030506; GO:0002162; GO:0008307; GO:0005198	GO:0005856; GO:0005829; GO:0005737; GO:0030424; GO:0071944; GO:0110165; GO:0048471; GO:0070161; GO:0005925; GO:0016324; GO:0042383; GO:0016020; GO:0030425; GO:0030018; GO:0030016; GO:0043292; GO:0009925; GO:0030056; GO:0045111; GO:0016528; GO:0005882; GO:0005903; GO:0005741; GO:0043209	PLEC	18810	0.0440442	0.78206	0.927893
ENSMUSG00000102758	ENSMUST00000203414; ENSMUST00000192246; ENSMUST00000203997; ENSMUST00000204227	Naaladl2	protein_coding	protein_coding	N-acetylated alpha-linked acidic dipeptidase-like 2 [Source:MGI Symbol;Acc:MGI:2685867]	0.4229	3102	GO:0009617	GO:0003674	GO:0005654; GO:0016020; GO:0016021	NAALADL2	635702	-0.095388	0.782138	0.927893
ENSMUSG00000032571	ENSMUST00000187573; ENSMUST00000190358; ENSMUST00000191117; ENSMUST00000187446; ENSMUST00000191268; ENSMUST00000065778; ENSMUST00000188784; ENSMUST00000186943; ENSMUST00000188385; ENSMUST00000189691; ENSMUST00000214254	Pik3r4	protein_coding	protein_coding	phosphoinositide-3-kinase regulatory subunit 4 [Source:MGI Symbol;Acc:MGI:1922919]	0.5105	2525	GO:0006468; GO:0016236; GO:0045324; GO:0016310; GO:0010506; GO:0036092; GO:0042149; GO:0043552; GO:0032465; GO:0006623; GO:0032801; GO:0045022; GO:0006622; GO:0016241; GO:0097352; GO:0030242	GO:0005524; GO:0004672; GO:0004674; GO:0005515; GO:0016740; GO:0000166; GO:0016301; GO:0106310	GO:0016020; GO:0015630; GO:0005776; GO:0031410; GO:0043231; GO:0005829; GO:0005930; GO:0005768; GO:0005770; GO:0034271; GO:0034272; GO:0035032; GO:0071561	PIK3R4	75669	0.0326377	0.782287	0.927893
ENSMUSG00000017718	ENSMUST00000073388; ENSMUST00000149668; ENSMUST00000153850; ENSMUST00000139945; ENSMUST00000148016; ENSMUST00000131268	Afmid	protein_coding	protein_coding	arylformamidase [Source:MGI Symbol;Acc:MGI:2448704]	0.5534	1179	GO:0019441; GO:0006569; GO:0034354	GO:0016787; GO:0004061	GO:0005737; GO:0005634; GO:0005829	AFMID	71562	0.0373167	0.782323	0.927893
ENSMUSG00000018661	ENSMUST00000018805; ENSMUST00000063776; ENSMUST00000123085; ENSMUST00000148736; ENSMUST00000142069; ENSMUST00000134418; ENSMUST00000152653; ENSMUST00000137878	Cog1	protein_coding	protein_coding	component of oligomeric golgi complex 1 [Source:MGI Symbol;Acc:MGI:1333873]	0.5425	1238	GO:0015031; GO:0006891; GO:0007030; GO:0070085; GO:0000301		GO:0016020; GO:0000139; GO:0005794; GO:0017119	COG1	16834	0.0231625	0.78235	0.927893
ENSMUSG00000039968	ENSMUST00000036489; ENSMUST00000196780; ENSMUST00000197493; ENSMUST00000197089	Rsbn1l	protein_coding	protein_coding	round spermatid basic protein 1-like [Source:MGI Symbol;Acc:MGI:3036237]	0.423	3962	GO:0008150	GO:0003674; GO:0046872; GO:0016491	GO:0005634	RSBN1L	242860	-0.0228389	0.782353	0.927893
ENSMUSG00000037995	ENSMUST00000127052; ENSMUST00000135267; ENSMUST00000140814; ENSMUST00000052629; ENSMUST00000132141; ENSMUST00000128638; ENSMUST00000127482; ENSMUST00000111235; ENSMUST00000141888; ENSMUST00000193620; ENSMUST00000140816; ENSMUST00000155426; ENSMUST00000125258; ENSMUST00000150855	Igsf9	protein_coding	protein_coding	immunoglobulin superfamily, member 9 [Source:MGI Symbol;Acc:MGI:2135283]	0.5845	1545	GO:0007399; GO:0098609; GO:0030154; GO:0007156; GO:0016358; GO:0050807	GO:0005515; GO:0098632	GO:0030424; GO:0016020; GO:0016021; GO:0005886; GO:0045202; GO:0030425; GO:0060077	IGSF9	93842	-0.0405089	0.782379	0.927893
ENSMUSG00000024613	ENSMUST00000175934; ENSMUST00000176630; ENSMUST00000163446; ENSMUST00000177172; ENSMUST00000176088; ENSMUST00000177343	Tcof1	protein_coding	protein_coding	treacle ribosome biogenesis factor 1 [Source:MGI Symbol;Acc:MGI:892003]	0.578	2977	GO:0006417; GO:0014029; GO:0014032; GO:0042790	GO:0005515; GO:0030674; GO:0046982; GO:0097110	GO:0001650; GO:0005654; GO:0005730; GO:0005829; GO:0005634	TCOF1	21453	-0.0392036	0.782385	0.927893
ENSMUSG00000030216	ENSMUST00000116514; ENSMUST00000204129; ENSMUST00000204272; ENSMUST00000151333; ENSMUST00000141598; ENSMUST00000129078; ENSMUST00000146348	Wbp11	protein_coding	protein_coding	WW domain binding protein 11 [Source:MGI Symbol;Acc:MGI:1891823]	0.4834	1148	GO:0006396; GO:0050790; GO:0008380; GO:0006397; GO:0006364; GO:0045292	GO:0005515; GO:0050699; GO:0019888	GO:0005634; GO:0016607; GO:0005829; GO:0005737; GO:0005654; GO:0043231; GO:0005681	WBP11	60321	0.0243602	0.782431	0.927893
ENSMUSG00000022742	ENSMUST00000060077; ENSMUST00000232176; ENSMUST00000231276; ENSMUST00000232532; ENSMUST00000231492; ENSMUST00000231342	Cpox	protein_coding	protein_coding	coproporphyrinogen oxidase [Source:MGI Symbol;Acc:MGI:104841]	0.4743	1482	GO:0006779; GO:0006782; GO:0006783; GO:0006813; GO:0006814; GO:0010248; GO:0010035; GO:0010039; GO:0010288; GO:0017085; GO:0046685; GO:0051597	GO:0004109; GO:0016491; GO:0042802; GO:0042803; GO:0005212; GO:0005391	GO:0005739; GO:0005829; GO:0005737; GO:0005743; GO:0005758; GO:0016020	CPOX	12892	-0.0265885	0.782511	0.927893
ENSMUSG00000036676	ENSMUST00000058154; ENSMUST00000099318; ENSMUST00000130883; ENSMUST00000128009; ENSMUST00000134477	Tmtc3	protein_coding	protein_coding	transmembrane and tetratricopeptide repeat containing 3 [Source:MGI Symbol;Acc:MGI:3036255]	0.4462	2490	GO:0006486; GO:0034976; GO:0035269; GO:1901800	GO:0005515; GO:0004169; GO:0000030	GO:0016020; GO:0016021; GO:0005783	TMTC3	237500	0.0306207	0.782521	0.927893
ENSMUSG00000038240	ENSMUST00000160823; ENSMUST00000095725; ENSMUST00000160108; ENSMUST00000159139; ENSMUST00000162758; ENSMUST00000162008	Pdss2	protein_coding	protein_coding	prenyl (solanesyl) diphosphate synthase, subunit 2 [Source:MGI Symbol;Acc:MGI:1918615]	0.4901	1841	GO:0008299; GO:0006629; GO:0006744; GO:0050878; GO:0021549	GO:0016740; GO:0005515; GO:0000010; GO:0004659; GO:0046982; GO:0052923; GO:0097269	GO:0005739; GO:0005829; GO:1990234	PDSS2	71365	0.0192128	0.782698	0.92797
ENSMUSG00000020155	ENSMUST00000020362	Kcnmb1	protein_coding	protein_coding	potassium large conductance calcium-activated channel, subfamily M, beta member 1 [Source:MGI Symbol;Acc:MGI:1334203]	0.4662	4191	GO:0006813; GO:0006811; GO:0071805; GO:0005513; GO:0007568; GO:0042311; GO:0051592; GO:0071361; GO:0071456; GO:1901381; GO:1903413	GO:0015269; GO:0015459	GO:0016020; GO:0016021; GO:0008076	KCNMB1	16533	-0.11727	0.782706	0.92797
ENSMUSG00000040028	ENSMUST00000098950; ENSMUST00000209010; ENSMUST00000207615; ENSMUST00000208987	Elavl1	protein_coding	protein_coding	ELAV (embryonic lethal, abnormal vision)-like 1 (Hu antigen R) [Source:MGI Symbol;Acc:MGI:1100851]	0.4638	3370	GO:0045727; GO:0070935; GO:0051260; GO:0048255; GO:2000036; GO:0060965; GO:0006606; GO:0016441	GO:0003723; GO:0003730; GO:0005515; GO:0106222; GO:0035198; GO:0035925; GO:0003676; GO:0042803; GO:0003725; GO:0019901; GO:0003729	GO:0005634; GO:0005829; GO:0005737; GO:0005654; GO:1990904; GO:0031410; GO:0000932; GO:0098978; GO:0010494; GO:0016528; GO:0098794; GO:0005783	ELAVL1	15568	0.0250886	0.782794	0.928003
ENSMUSG00000061371	ENSMUST00000210325; ENSMUST00000209622; ENSMUST00000105313; ENSMUST00000211338; ENSMUST00000209614	Zfp873	protein_coding	protein_coding	zinc finger protein 873 [Source:MGI Symbol;Acc:MGI:3040689]	0.4154	2102	GO:0006355; GO:0006357	GO:0046872; GO:0000978; GO:0000981	GO:0005634		408062	-0.0350562	0.782937	0.92803
ENSMUSG00000073733	ENSMUST00000097813; ENSMUST00000125175; ENSMUST00000151475	Cplane2	protein_coding	protein_coding	ciliogenesis and planar polarity effector 2 [Source:MGI Symbol;Acc:MGI:1923416]	0.5414	834	GO:0060173; GO:0015031; GO:0030030; GO:0006887; GO:0016485; GO:0060271; GO:0003274; GO:0007224; GO:0008104; GO:0017157; GO:0031338; GO:0035082; GO:1901620; GO:1904888	GO:0005525; GO:0003924; GO:0000166	GO:0005737; GO:0005856; GO:0042995; GO:0005929; GO:0005814; GO:0035869; GO:0036064; GO:0097546	CPLANE2	76166	0.047543	0.782961	0.92803
ENSMUSG00000096549	ENSMUST00000113299; ENSMUST00000113300; ENSMUST00000142014; ENSMUST00000152214; ENSMUST00000151540	Prickle4	protein_coding	protein_coding	prickle planar cell polarity protein 4 [Source:MGI Symbol;Acc:MGI:2685785]	0.5679	845	GO:0030036; GO:0007507; GO:0061061	GO:0008270; GO:0046872; GO:0003779; GO:0051371	GO:0030018; GO:0005912; GO:0001725; GO:0031941	PRICKLE4	381104	0.052581	0.782997	0.92803
ENSMUSG00000044906	ENSMUST00000213066; ENSMUST00000212683; ENSMUST00000067556; ENSMUST00000211817; ENSMUST00000212074; ENSMUST00000212982; ENSMUST00000212155; ENSMUST00000212539; ENSMUST00000237800	4930503L19Rik	protein_coding	protein_coding	RIKEN cDNA 4930503L19 gene [Source:MGI Symbol;Acc:MGI:1922045]	0.421	2045	GO:0008285		GO:0005576	C18orf54	269033	0.0289317	0.783105	0.928086
ENSMUSG00000112640	ENSMUST00000220314	Gm32687	protein_coding	protein_coding	predicted gene, 32687 [Source:MGI Symbol;Acc:MGI:5591846]	0.3834	2379	GO:0006355; GO:0006357	GO:0046872; GO:0000978; GO:0000981		ZNF117,ZNF14,ZNF157,ZNF17,ZNF20,ZNF221,ZNF234,ZNF254,ZNF28,ZNF284,ZNF429,ZNF432,ZNF433,ZNF442,ZNF490,ZNF493,ZNF502,ZNF544,ZNF546,ZNF56P,ZNF595,ZNF611,ZNF615,ZNF676,ZNF678,ZNF681,ZNF696,ZNF700,ZNF708,ZNF716,ZNF724,ZNF726,ZNF728,ZNF732,ZNF778,ZNF799,ZNF813,ZNF85,ZNF860,ZNF878,ZNF93	102635315	0.052902	0.783172	0.928095
ENSMUSG00000021572	ENSMUST00000222609; ENSMUST00000036456; ENSMUST00000223028; ENSMUST00000223417; ENSMUST00000221122; ENSMUST00000223031; ENSMUST00000220483	Cep72	protein_coding	protein_coding	centrosomal protein 72 [Source:MGI Symbol;Acc:MGI:1921720]	0.479	2659	GO:1904779; GO:0007099; GO:0007051; GO:0033566	GO:0005515	GO:0005813; GO:0005739; GO:0005654; GO:0005737; GO:0005815; GO:0005856; GO:0034451	CEP72	74470	-0.0354202	0.783275	0.928146
ENSMUSG00000021759	ENSMUST00000016144; ENSMUST00000070951	Plpp1	protein_coding	protein_coding	phospholipid phosphatase 1 [Source:MGI Symbol;Acc:MGI:108412]	0.5221	1435	GO:0007165; GO:0006644; GO:0006629; GO:0006672; GO:0006651; GO:0046839; GO:0006670	GO:0016787; GO:0008195; GO:0000810; GO:0042577; GO:0042392; GO:0106235	GO:0016020; GO:0016021; GO:0005886; GO:0005887; GO:0045121; GO:0016324; GO:0005901	PLPP1	19012	-0.0234739	0.783471	0.928151
ENSMUSG00000022066	ENSMUST00000185072; ENSMUST00000183906; ENSMUST00000064846; ENSMUST00000185174; ENSMUST00000184506	Entpd4b	protein_coding	protein_coding	ectonucleoside triphosphate diphosphohydrolase 4B [Source:MGI Symbol;Acc:MGI:5435040]	0.5293	2113	GO:0009134; GO:0006256; GO:0034656; GO:0046712; GO:0046036	GO:0016787; GO:0016462; GO:0017111; GO:0004382; GO:0017110; GO:0045134; GO:0043273; GO:0036384	GO:0016020; GO:0016021; GO:0000139; GO:0005794; GO:0031410; GO:0005764; GO:0005765; GO:0000421; GO:0030173; GO:0097637	ENTPD4	100862375	-0.0199664	0.783519	0.928151
ENSMUSG00000009035	ENSMUST00000074991; ENSMUST00000178522; ENSMUST00000228002; ENSMUST00000231076; ENSMUST00000226929; ENSMUST00000228472; ENSMUST00000229003; ENSMUST00000229049	Tmem184b	protein_coding	protein_coding	transmembrane protein 184b [Source:MGI Symbol;Acc:MGI:2445179]	0.5937	1672			GO:0016020; GO:0016021; GO:0110165	TMEM184B	223693	-0.0212395	0.783563	0.928151
ENSMUSG00000104986	ENSMUST00000196242	1600023N17Rik	protein_coding	TEC	RIKEN cDNA 1600023N17 gene [Source:MGI Symbol;Acc:MGI:1917038]	0.4965	1007					69788	0.0728186	0.783576	0.928151
ENSMUSG00000068551	ENSMUST00000114566; ENSMUST00000101443; ENSMUST00000114564; ENSMUST00000114563; ENSMUST00000114559; ENSMUST00000114560; ENSMUST00000114561; ENSMUST00000114558; ENSMUST00000114556; ENSMUST00000141449; ENSMUST00000140198	Zfp467	protein_coding	protein_coding	zinc finger protein 467 [Source:MGI Symbol;Acc:MGI:1916160]	0.5785	1679	GO:0045944; GO:0006357; GO:0006355	GO:0000978; GO:0001228; GO:0005515; GO:0003677; GO:0046872	GO:0005634	ZNF467	68910	0.0176623	0.783611	0.928151
ENSMUSG00000057411	ENSMUST00000237093; ENSMUST00000236842; ENSMUST00000072735; ENSMUST00000235327; ENSMUST00000236683; ENSMUST00000237703; ENSMUST00000236161	Antkmt	protein_coding	protein_coding	adenine nucleotide translocase lysine methyltransferase [Source:MGI Symbol;Acc:MGI:2384888]	0.5751	1139	GO:0032259; GO:0006479; GO:0018023; GO:1905273; GO:1905706	GO:0016740; GO:0008168; GO:0016279	GO:0016020; GO:0016021; GO:0031966; GO:0005739	ANTKMT	214917	-0.0160456	0.783645	0.928151
ENSMUSG00000046610	ENSMUST00000115097; ENSMUST00000117694; ENSMUST00000235962; ENSMUST00000134343	Oacyl	protein_coding	protein_coding	O-acyltransferase like [Source:MGI Symbol;Acc:MGI:2442915]	0.4911	1966	GO:0008150	GO:0016747; GO:0003674	GO:0005575; GO:0016020; GO:0016021	OACYLP	319888	-0.143295	0.7837	0.928151
ENSMUSG00000067872	ENSMUST00000088653	Ccdc87	protein_coding	protein_coding	coiled-coil domain containing 87 [Source:MGI Symbol;Acc:MGI:3026882]	0.5093	3163	GO:0007283; GO:0030154; GO:0007338; GO:2000344; GO:1905516	GO:0003674	GO:0005575	CCDC87	399599	0.0627424	0.783812	0.928205
ENSMUSG00000008438	ENSMUST00000008582	Adam21	protein_coding	protein_coding	a disintegrin and metallopeptidase domain 21 [Source:MGI Symbol;Acc:MGI:1861229]	0.4383	2911	GO:0006508; GO:0008584	GO:0004222; GO:0046872; GO:0016787; GO:0008233; GO:0008237	GO:0030424; GO:0016020; GO:0016021; GO:0005886; GO:0009897; GO:0043005; GO:0043025; GO:1990913	ADAM21	56622	-0.084507	0.783866	0.928205
ENSMUSG00000026484	ENSMUST00000190070; ENSMUST00000187048; ENSMUST00000076110; ENSMUST00000186415; ENSMUST00000188871; ENSMUST00000185945; ENSMUST00000187991	Rnf2	protein_coding	protein_coding	ring finger protein 2 [Source:MGI Symbol;Acc:MGI:1101759]	0.4244	1428	GO:0035518; GO:0036353; GO:0010467; GO:0000122; GO:0016567; GO:0000278; GO:0043433; GO:0016574; GO:0009948; GO:0001702; GO:0007281	GO:0005515; GO:0003682; GO:0016740; GO:0046872; GO:0061630; GO:0004842; GO:0008270; GO:0071535	GO:0005737; GO:0005694; GO:0000151; GO:0031519; GO:0035102; GO:0071339; GO:0005634; GO:0016604; GO:0005654; GO:0000791; GO:0000792; GO:0001739	RNF2	19821	-0.0182801	0.784485	0.928868
ENSMUSG00000021374	ENSMUST00000021803; ENSMUST00000182156; ENSMUST00000182914; ENSMUST00000224203; ENSMUST00000224186; ENSMUST00000225894; ENSMUST00000182358; ENSMUST00000224062; ENSMUST00000183299	Nup153	protein_coding	protein_coding	nucleoporin 153 [Source:MGI Symbol;Acc:MGI:2385621]	0.4383	1258	GO:0051292; GO:0006405; GO:0006606; GO:0000278; GO:0046832; GO:0006913	GO:0003682; GO:0046872; GO:0031267; GO:0042802; GO:0008270; GO:0017056; GO:0008139; GO:0003690; GO:0043495	GO:0005730; GO:0005829; GO:0005654; GO:0032991; GO:0016020; GO:0031965; GO:0005635; GO:0005643; GO:0034399; GO:0005642; GO:0042405; GO:0044615; GO:1990875	NUP153	218210	0.019107	0.784609	0.928943
ENSMUSG00000074519	ENSMUST00000108925; ENSMUST00000108926	Zfp971	protein_coding	protein_coding	zinc finger protein 971 [Source:MGI Symbol;Acc:MGI:1261426]	0.3884	1168	GO:0006355; GO:0008150; GO:0006357; GO:0000122	GO:0003674; GO:0001227; GO:0000977; GO:0000981; GO:0046872	GO:0005575	ZNF117,ZNF14,ZNF157,ZNF17,ZNF20,ZNF221,ZNF234,ZNF254,ZNF28,ZNF284,ZNF429,ZNF432,ZNF433,ZNF442,ZNF490,ZNF493,ZNF502,ZNF544,ZNF546,ZNF56P,ZNF595,ZNF611,ZNF615,ZNF676,ZNF678,ZNF681,ZNF696,ZNF700,ZNF708,ZNF716,ZNF724,ZNF726,ZNF728,ZNF732,ZNF778,ZNF799,ZNF813,ZNF85,ZNF860,ZNF878,ZNF93	626848	-0.0396998	0.784786	0.92899
ENSMUSG00000024812	ENSMUST00000233027; ENSMUST00000233658; ENSMUST00000232956; ENSMUST00000099558; ENSMUST00000236570; ENSMUST00000237937; ENSMUST00000237550	Tjp2	protein_coding	protein_coding	tight junction protein 2 [Source:MGI Symbol;Acc:MGI:1341872]	0.5274	2952	GO:0034109; GO:0050892; GO:0090557; GO:0090559; GO:1905605; GO:0098609; GO:0045216; GO:0071847; GO:0150105; GO:2001205	GO:0005515; GO:0019904; GO:0030674; GO:1990782; GO:0050839; GO:0008022	GO:0016020; GO:0005886; GO:0005923; GO:0070160; GO:0005634; GO:0044291; GO:0009986; GO:0070161; GO:0005911; GO:0030054; GO:0005921	TJP2	21873	0.0278485	0.784835	0.92899
ENSMUSG00000037426	ENSMUST00000149350; ENSMUST00000118698; ENSMUST00000150130; ENSMUST00000049780; ENSMUST00000087897; ENSMUST00000119705; ENSMUST00000139098; ENSMUST00000139463; ENSMUST00000195980; ENSMUST00000125574; ENSMUST00000201802; ENSMUST00000202927; ENSMUST00000120902; ENSMUST00000201836; ENSMUST00000124780; ENSMUST00000137169; ENSMUST00000238200; ENSMUST00000141812; ENSMUST00000130461; ENSMUST00000127560	Depdc5	protein_coding	protein_coding	DEP domain containing 5 [Source:MGI Symbol;Acc:MGI:2141101]	0.4877	2334	GO:0050790; GO:0035556; GO:1904262; GO:0010508; GO:0034198; GO:0032007	GO:0005096; GO:0044877	GO:0005737; GO:0016020; GO:0005829; GO:0005764; GO:0048471; GO:0005765; GO:0031463; GO:1990130	DEPDC5	277854	-0.0295674	0.784855	0.92899
ENSMUSG00000046168	ENSMUST00000225582; ENSMUST00000051184	Kcnrg	protein_coding	protein_coding	potassium channel regulator [Source:MGI Symbol;Acc:MGI:2685591]	0.4478	1794	GO:0051260; GO:1902260	GO:0042802	GO:0005783	KCNRG	328424	0.0503602	0.78491	0.92899
ENSMUSG00000021189	ENSMUST00000021606; ENSMUST00000160186; ENSMUST00000160251; ENSMUST00000161011; ENSMUST00000159883	Atxn3	protein_coding	protein_coding	ataxin 3 [Source:MGI Symbol;Acc:MGI:1099442]	0.4462	1736	GO:0016579; GO:0006508; GO:0034605; GO:0043161; GO:0006511; GO:0000226; GO:0071108; GO:0070536; GO:0030036; GO:0045104; GO:0035640; GO:0006515; GO:0010810; GO:1904294; GO:1904379; GO:0035520; GO:0071218	GO:0004843; GO:0005515; GO:0016787; GO:0008233; GO:0008234; GO:0000977; GO:0042802; GO:0051117; GO:0031625; GO:0061578; GO:1990380; GO:0004407	GO:0005634; GO:0005730; GO:0005829; GO:0005737; GO:0005654; GO:0005886; GO:0005789; GO:0005759; GO:0042405; GO:0031966	ATXN3	110616	0.0214499	0.784962	0.92899
ENSMUSG00000061517	ENSMUST00000170662	Sox21	protein_coding	protein_coding	SRY (sex determining region Y)-box 21 [Source:MGI Symbol;Acc:MGI:2654070]	0.5833	3799	GO:0006355; GO:0048863; GO:0043588; GO:0001942; GO:0030154; GO:0045944; GO:0042633; GO:0009653	GO:0003677; GO:0000978; GO:0000981; GO:0003700; GO:0001228	GO:0005634	SOX21	223227	-0.0383239	0.785039	0.92899
ENSMUSG00000027465	ENSMUST00000028963; ENSMUST00000144252; ENSMUST00000140482; ENSMUST00000147591; ENSMUST00000141373	Tbc1d20	protein_coding	protein_coding	TBC1 domain family, member 20 [Source:MGI Symbol;Acc:MGI:1914481]	0.5555	1761	GO:0007283; GO:0002088; GO:0043010; GO:0016192; GO:0043547; GO:0006888; GO:0090110; GO:0007030; GO:0072520; GO:0044829; GO:0001675; GO:0008584; GO:1902953; GO:0070309; GO:0019068; GO:0034389; GO:0046726	GO:0005096; GO:0031267	GO:0016020; GO:0016021; GO:0005783; GO:0031965; GO:0005789; GO:0030173	TBC1D20	67231	-0.0117681	0.785069	0.92899
ENSMUSG00000028755	ENSMUST00000144986; ENSMUST00000030535	Cda	protein_coding	protein_coding	cytidine deaminase [Source:MGI Symbol;Acc:MGI:1919519]	0.5514	783	GO:0030308; GO:0006248; GO:0006249; GO:0044206; GO:0009972; GO:0045980; GO:0046898; GO:0071217	GO:0008270; GO:0016787; GO:0046872; GO:0003824; GO:0042802; GO:0042803; GO:0019239; GO:0004126; GO:0001882; GO:0047844	GO:0005829	CDA	72269	-0.0559951	0.785193	0.92901
ENSMUSG00000047030	ENSMUST00000057627; ENSMUST00000109211; ENSMUST00000147051; ENSMUST00000126389; ENSMUST00000155875; ENSMUST00000154770	Spata2	protein_coding	protein_coding	spermatogenesis associated 2 [Source:MGI Symbol;Acc:MGI:2146885]	0.5769	1271	GO:0007283; GO:0012501; GO:0072520; GO:0070536; GO:0050727; GO:0060544; GO:0070266; GO:0010803; GO:1990108	GO:0044877; GO:0030159; GO:1990381	GO:0005737; GO:0005654; GO:0005634; GO:0001650	SPATA2	263876	0.0292482	0.785262	0.92901
ENSMUSG00000030029	ENSMUST00000204645; ENSMUST00000032105; ENSMUST00000101126; ENSMUST00000203876; ENSMUST00000141014; ENSMUST00000150811; ENSMUST00000124165	Lrig1	protein_coding	protein_coding	leucine-rich repeats and immunoglobulin-like domains 1 [Source:MGI Symbol;Acc:MGI:107935]	0.5314	2432	GO:0007605; GO:0060384; GO:0022405; GO:0032474	GO:0005515	GO:0016020; GO:0016021; GO:0005615; GO:0005886; GO:0031012	LRIG1	16206	0.0155668	0.785266	0.92901
ENSMUSG00000069806	ENSMUST00000092891; ENSMUST00000203497	Cacng7	protein_coding	protein_coding	calcium channel, voltage-dependent, gamma subunit 7 [Source:MGI Symbol;Acc:MGI:1932374]	0.567	1512	GO:0006811; GO:0034765; GO:0006816; GO:0070588; GO:0043488; GO:1903861; GO:2000311; GO:0098943; GO:0019226; GO:0051968; GO:0098970; GO:0099590; GO:0099645	GO:0005244; GO:0005262; GO:0005246; GO:0005245; GO:0016247	GO:0016021; GO:0005737; GO:0016020; GO:0005886; GO:0043005; GO:0043025; GO:0098978; GO:0099061; GO:0005769; GO:0098839; GO:0032281; GO:0044300; GO:1990454	CACNG7	81904	0.0202631	0.785449	0.929155
ENSMUSG00000027822	ENSMUST00000161659; ENSMUST00000029402; ENSMUST00000160883	Slc33a1	protein_coding	protein_coding	solute carrier family 33 (acetyl-CoA transporter), member 1 [Source:MGI Symbol;Acc:MGI:1332247]	0.4709	2561	GO:1902600; GO:0015876	GO:0008521; GO:0015295	GO:0016021; GO:0016020; GO:0005783; GO:0005789	SLC33A1	11416	0.0232428	0.785586	0.929227
ENSMUSG00000038949	ENSMUST00000040706; ENSMUST00000144370; ENSMUST00000153962; ENSMUST00000143270	Cnst	protein_coding	protein_coding	consortin, connexin sorting protein [Source:MGI Symbol;Acc:MGI:2445141]	0.4596	2598	GO:0042998	GO:0071253; GO:0019902	GO:0005802; GO:0016020; GO:0016021; GO:0005794; GO:0005886; GO:0032991; GO:0031410; GO:0043231; GO:0030133	CNST	226744	0.0337142	0.785631	0.929227
ENSMUSG00000026031	ENSMUST00000149874; ENSMUST00000140940; ENSMUST00000164900; ENSMUST00000156870; ENSMUST00000124567; ENSMUST00000097723; ENSMUST00000097722; ENSMUST00000114313; ENSMUST00000114309; ENSMUST00000123553; ENSMUST00000069333; ENSMUST00000189858; ENSMUST00000123032	Cflar	protein_coding	protein_coding	CASP8 and FADD-like apoptosis regulator [Source:MGI Symbol;Acc:MGI:1336166]	0.4838	1830	GO:0006508; GO:0042981; GO:0050790; GO:0001666; GO:0006915; GO:0010667; GO:0010976; GO:0032869; GO:0033574; GO:0043066; GO:0043123; GO:0060544; GO:0070374; GO:0071364; GO:0071392; GO:0071456; GO:0071549; GO:0071732; GO:0072126; GO:1902042; GO:1903055; GO:1903427; GO:1903845; GO:1903944; GO:1904036; GO:2000347; GO:2001237; GO:0009617; GO:0043154; GO:0006919; GO:0097194; GO:0007519; GO:0014732; GO:0014842; GO:0014866; GO:0042060; GO:0043403; GO:0051092; GO:0060546; GO:0070266; GO:0097190; GO:1901740	GO:0005515; GO:0004197; GO:0008234; GO:0002020; GO:0005123; GO:0008047; GO:0044877; GO:0097199; GO:0097153; GO:0097200; GO:0016504	GO:0005737; GO:0031264; GO:0031265; GO:0045121; GO:0097342	CFLAR	12633	0.020109	0.785738	0.929283
ENSMUSG00000028799	ENSMUST00000106072; ENSMUST00000071108; ENSMUST00000170934; ENSMUST00000138371	Zfp362	protein_coding	protein_coding	zinc finger protein 362 [Source:MGI Symbol;Acc:MGI:2652839]	0.588	1773	GO:0006357	GO:0000978; GO:0003700		ZNF362	230761	-0.0390783	0.785813	0.929301
ENSMUSG00000006442	ENSMUST00000006611; ENSMUST00000152701; ENSMUST00000140129	Srm	protein_coding	protein_coding	spermidine synthase [Source:MGI Symbol;Acc:MGI:102690]	0.5847	847	GO:1990830; GO:0008295; GO:0006596; GO:0006595	GO:0003824; GO:0016740; GO:0042802; GO:0042803; GO:0004766		SRM	20810	0.0153189	0.785955	0.929397
ENSMUSG00000041135	ENSMUST00000037035; ENSMUST00000183871	Ripk2	protein_coding	protein_coding	receptor (TNFRSF)-interacting serine-threonine kinase 2 [Source:MGI Symbol;Acc:MGI:1891456]	0.4752	2748	GO:0006468; GO:0042981; GO:0071222; GO:0032729; GO:0070371; GO:0060907; GO:0045087; GO:0016310; GO:0007165; GO:0002376; GO:0071310; GO:0018108; GO:0051092; GO:0032755; GO:0050830; GO:0032722; GO:0006915; GO:0032760; GO:0034142; GO:0002250; GO:0050731; GO:0070374; GO:0010800; GO:0033138; GO:0070431; GO:0043065; GO:0019221; GO:0043123; GO:0010942; GO:0032731; GO:0098792; GO:0050852; GO:0007249; GO:0007254; GO:0032874; GO:0043330; GO:0046330; GO:0051403; GO:0032743; GO:0070555; GO:0032092; GO:0097202; GO:0042098; GO:0031398; GO:0033080; GO:0002827; GO:0031663; GO:0070673; GO:0033092; GO:0001961; GO:0045627; GO:0071223; GO:0071225; GO:0035739; GO:2000563; GO:0034134; GO:0070427; GO:0070671; GO:0071224; GO:1904417	GO:0005524; GO:0004672; GO:0016740; GO:0000166; GO:0016301; GO:0004674; GO:0005102; GO:0004713; GO:0042802; GO:0042803; GO:0106310; GO:0004715; GO:0089720; GO:0050700; GO:0030274; GO:0004706	GO:0005829; GO:0005737; GO:0032991; GO:0005856; GO:0031982	RIPK2	192656	0.0436048	0.786023	0.929406
ENSMUSG00000022807	ENSMUST00000232100; ENSMUST00000232181; ENSMUST00000039733; ENSMUST00000231617	Osbpl11	protein_coding	protein_coding	oxysterol binding protein-like 11 [Source:MGI Symbol;Acc:MGI:2146553]	0.4977	3787	GO:0006869; GO:0010890; GO:0045444	GO:0008289	GO:0005654; GO:0005794	OSBPL11	106326	0.0177439	0.786253	0.929409
ENSMUSG00000006764	ENSMUST00000006949; ENSMUST00000155794	Tph2	protein_coding	protein_coding	tryptophan hydroxylase 2 [Source:MGI Symbol;Acc:MGI:2651811]	0.4744	1460	GO:0009072; GO:0006587; GO:0042427; GO:0007623; GO:0014823; GO:0031667; GO:0043627; GO:0051384; GO:0051592; GO:0071285	GO:0004497; GO:0005506; GO:0016714; GO:0046872; GO:0016491; GO:0004510	GO:0043005	TPH2	216343	-0.0425812	0.786289	0.929409
ENSMUSG00000026198	ENSMUST00000027396; ENSMUST00000160081; ENSMUST00000161215; ENSMUST00000159219; ENSMUST00000160757; ENSMUST00000161103	Abcb6	protein_coding	protein_coding	ATP-binding cassette, sub-family B (MDR/TAP), member 6 [Source:MGI Symbol;Acc:MGI:1921354]	0.5417	2262	GO:0055085; GO:0043588; GO:0007420; GO:0006878; GO:1903232; GO:0015886; GO:0006778; GO:0006779; GO:0042168; GO:0033013; GO:0035351; GO:0098849	GO:0005524; GO:0140359; GO:0000166; GO:0020037; GO:0042626; GO:0016887; GO:0015562; GO:0046906; GO:0015439	GO:0016021; GO:0005739; GO:0070062; GO:0005829; GO:0005654; GO:0016020; GO:0000139; GO:0005794; GO:0005886; GO:0005783; GO:0005789; GO:0005576; GO:0005764; GO:0031901; GO:0005768; GO:0005765; GO:0010008; GO:0031902; GO:0005741; GO:0033162; GO:0032585; GO:0005740; GO:0031307; GO:0005774; GO:0036020	ABCB6	74104	-0.0195738	0.78629	0.929409
ENSMUSG00000050677	ENSMUST00000060100	Ccdc96	protein_coding	protein_coding	coiled-coil domain containing 96 [Source:MGI Symbol;Acc:MGI:1913967]	0.5015	3585	GO:0060271	GO:0003674	GO:0005737; GO:0005815; GO:0005856; GO:0005930; GO:0036064	CCDC96	66717	0.0419376	0.786341	0.929409
ENSMUSG00000023473	ENSMUST00000024238; ENSMUST00000213524; ENSMUST00000192235; ENSMUST00000193726; ENSMUST00000195255; ENSMUST00000195857; ENSMUST00000194079	Celsr3	protein_coding	protein_coding	cadherin, EGF LAG seven-pass G-type receptor 3 [Source:MGI Symbol;Acc:MGI:1858236]	0.5886	3856	GO:0007156; GO:0007186; GO:0007155; GO:0007166; GO:0007165; GO:0001932; GO:0098609; GO:0022008; GO:0060271; GO:0032880; GO:0007413; GO:0097475; GO:1904938; GO:0036514; GO:0036515	GO:0005509; GO:0004930; GO:0004888	GO:0016020; GO:0016021; GO:0005886	CELSR3	107934	0.0579405	0.786359	0.929409
ENSMUSG00000024878	ENSMUST00000025815; ENSMUST00000237315; ENSMUST00000236250; ENSMUST00000236790; ENSMUST00000235225	Cbwd1	protein_coding	protein_coding	COBW domain containing 1 [Source:MGI Symbol;Acc:MGI:2385089]	0.3774	910	GO:0008150; GO:0001822; GO:0055069	GO:0003674; GO:0000166; GO:0005524; GO:0003924	GO:0005634; GO:0005737	ZNG1A,ZNG1B,ZNG1C,ZNG1E,ZNG1F	226043	-0.0234456	0.786386	0.929409
ENSMUSG00000003549	ENSMUST00000003645; ENSMUST00000160192; ENSMUST00000160909; ENSMUST00000160369; ENSMUST00000161378; ENSMUST00000176818; ENSMUST00000162992; ENSMUST00000162197; ENSMUST00000177486; ENSMUST00000176723	Ercc1	protein_coding	protein_coding	excision repair cross-complementing rodent repair deficiency, complementation group 1 [Source:MGI Symbol;Acc:MGI:95412]	0.5717	749	GO:0006281; GO:0007283; GO:0035264; GO:0008283; GO:0010259; GO:0051276; GO:0006974; GO:0035166; GO:0060261; GO:0006302; GO:0010165; GO:0048468; GO:0008584; GO:0007281; GO:0048477; GO:0006979; GO:0006289; GO:0033683; GO:0009650; GO:0090399; GO:0032205; GO:0006303; GO:0006296; GO:0036297; GO:0006312; GO:0000710; GO:0000720; GO:0006310; GO:0006949; GO:0007584; GO:0009744; GO:0035902; GO:0045190; GO:0046686; GO:0048568; GO:0061819; GO:0070914; GO:0090656; GO:1904431; GO:1905765	GO:0003677; GO:0003684; GO:0005515; GO:0003697; GO:0019904; GO:0008022; GO:1990841; GO:0001094; GO:0000014; GO:1990599	GO:0005634; GO:0005654; GO:0000781; GO:0000109; GO:0000110; GO:0070522	ERCC1	13870	-0.0204083	0.786783	0.929807
ENSMUSG00000054263	ENSMUST00000228723; ENSMUST00000067190; ENSMUST00000226826; ENSMUST00000164529; ENSMUST00000226934; ENSMUST00000226471; ENSMUST00000227727; ENSMUST00000171588	Lifr	protein_coding	protein_coding	LIF receptor alpha [Source:MGI Symbol;Acc:MGI:96788]	0.5035	3411	GO:0008284; GO:0019221; GO:0048812; GO:0031100; GO:0034097; GO:0010656; GO:0070120; GO:0048861; GO:0038165	GO:0005515; GO:0004896; GO:0019955; GO:0019838; GO:0004924; GO:0004923; GO:0005127; GO:0004897	GO:0016020; GO:0016021; GO:0009897; GO:0005886; GO:0005576; GO:0043235	LIFR	16880	-0.0240755	0.786864	0.929832
ENSMUSG00000024078	ENSMUST00000024882; ENSMUST00000234751; ENSMUST00000234568; ENSMUST00000234558; ENSMUST00000234705; ENSMUST00000234628; ENSMUST00000235123; ENSMUST00000234264	Ttc27	protein_coding	protein_coding	tetratricopeptide repeat domain 27 [Source:MGI Symbol;Acc:MGI:1921446]	0.4789	1279	GO:0008150	GO:0005515; GO:0003674	GO:0005575	TTC27	74196	-0.0181879	0.787004	0.929926
ENSMUSG00000048410	ENSMUST00000125450; ENSMUST00000125763; ENSMUST00000143597; ENSMUST00000182849; ENSMUST00000156181; ENSMUST00000182297	Zfp407	protein_coding	protein_coding	zinc finger protein 407 [Source:MGI Symbol;Acc:MGI:2685179]	0.4648	2720	GO:0010468; GO:0045944	GO:0008270; GO:0003676	GO:0005634	ZNF407	240476	0.0311493	0.787327	0.930178
ENSMUSG00000021099	ENSMUST00000021519	Six6	protein_coding	protein_coding	sine oculis-related homeobox 6 [Source:MGI Symbol;Acc:MGI:1341840]	0.4363	4009	GO:0006355; GO:0006357; GO:0001654	GO:0003677; GO:0005515; GO:0000978; GO:0000981; GO:1990837	GO:0005634; GO:0005667	SIX6	20476	0.0831393	0.787381	0.930178
ENSMUSG00000037325	ENSMUST00000040148; ENSMUST00000108156; ENSMUST00000108155; ENSMUST00000199136; ENSMUST00000129671; ENSMUST00000142333	Bbs7	protein_coding	protein_coding	Bardet-Biedl syndrome 7 (human) [Source:MGI Symbol;Acc:MGI:1918742]	0.438	1816	GO:0060173; GO:0006357; GO:0007507; GO:0015031; GO:0030030; GO:0008104; GO:0007420; GO:1905515; GO:0007224; GO:0060271; GO:0045444; GO:0001654; GO:0032436; GO:0046907; GO:1903929	GO:0061629	GO:0005634; GO:0005737; GO:0016020; GO:0005886; GO:0005815; GO:0005856; GO:0042995; GO:0005929; GO:0043005; GO:0060170; GO:0005930; GO:0001750; GO:0005813; GO:0034464; GO:0036064	BBS7	71492	-0.0217902	0.787398	0.930178
ENSMUSG00000015094	ENSMUST00000124277; ENSMUST00000132287; ENSMUST00000071442; ENSMUST00000144413; ENSMUST00000154809; ENSMUST00000055921; ENSMUST00000141567; ENSMUST00000141106; ENSMUST00000156824; ENSMUST00000136138; ENSMUST00000133409; ENSMUST00000131185; ENSMUST00000128144; ENSMUST00000138651	Npdc1	protein_coding	protein_coding	neural proliferation, differentiation and control 1 [Source:MGI Symbol;Acc:MGI:1099802]	0.5926	945			GO:0016021; GO:0016020	NPDC1	18146	0.0194349	0.787591	0.930335
ENSMUSG00000040297	ENSMUST00000048377; ENSMUST00000192422; ENSMUST00000191841; ENSMUST00000194388; ENSMUST00000194106; ENSMUST00000192570; ENSMUST00000191975	Suco	protein_coding	protein_coding	SUN domain containing ossification factor [Source:MGI Symbol;Acc:MGI:2138346]	0.3771	1489	GO:0001503; GO:0045669; GO:0046850; GO:0032967	GO:0003674	GO:0016020; GO:0016021; GO:0005783; GO:0005737; GO:0005791; GO:0030867	SUCO	226551	0.0147647	0.787964	0.930705
ENSMUSG00000072258	ENSMUST00000192076	Taf1a	protein_coding	protein_coding	TATA-box binding protein associated factor, RNA polymerase I, A [Source:MGI Symbol;Acc:MGI:109578]	0.4757	2384	GO:0006360	GO:0005515; GO:0003677	GO:0000120; GO:0005654; GO:0005634; GO:0015630; GO:0005668	TAF1A	21339	-0.0277075	0.788099	0.930792
ENSMUSG00000035984	ENSMUST00000134875; ENSMUST00000079287; ENSMUST00000155114; ENSMUST00000154342	Nme5	protein_coding	protein_coding	NME/NM23 family member 5 [Source:MGI Symbol;Acc:MGI:1922783]	0.4524	720	GO:0003341; GO:0007283; GO:0030154; GO:0051649; GO:0006165; GO:0006183; GO:0006228; GO:0006241; GO:0060271; GO:0007286; GO:0021591; GO:0003351; GO:0000302; GO:1902176; GO:0048515	GO:0004550; GO:0003674	GO:0042995; GO:0005929; GO:0005576; GO:0036126	NME5	75533	-0.0345967	0.788421	0.930963
ENSMUSG00000040964	ENSMUST00000138493; ENSMUST00000105797; ENSMUST00000105798; ENSMUST00000105799; ENSMUST00000039204; ENSMUST00000097820; ENSMUST00000069623; ENSMUST00000140403; ENSMUST00000147426; ENSMUST00000125045; ENSMUST00000143614; ENSMUST00000154979	Arhgef10l	protein_coding	protein_coding	Rho guanine nucleotide exchange factor (GEF) 10-like [Source:MGI Symbol;Acc:MGI:1920004]	0.5972	2639	GO:0050790; GO:0030036; GO:0032933; GO:0051496	GO:0005085; GO:0005096	GO:0005829; GO:0005737	ARHGEF10L	72754	0.0233319	0.788459	0.930963
ENSMUSG00000028433	ENSMUST00000108068; ENSMUST00000030143; ENSMUST00000136057; ENSMUST00000143552; ENSMUST00000135323; ENSMUST00000134782; ENSMUST00000132499; ENSMUST00000140662	Ubap2	protein_coding	protein_coding	ubiquitin-associated protein 2 [Source:MGI Symbol;Acc:MGI:1916176]	0.5584	1490			GO:0005634; GO:0005737	UBAP2	68926	0.0421825	0.788484	0.930963
ENSMUSG00000054477	ENSMUST00000183623; ENSMUST00000183850; ENSMUST00000066890; ENSMUST00000184101; ENSMUST00000183897; ENSMUST00000167895; ENSMUST00000211323; ENSMUST00000169783; ENSMUST00000235217; ENSMUST00000236405	Kcnn2	protein_coding	protein_coding	potassium intermediate/small conductance calcium-activated channel, subfamily N, member 2 [Source:MGI Symbol;Acc:MGI:2153182]	0.4967	1998	GO:0006813; GO:0006811; GO:0071805; GO:0043268; GO:0048168; GO:1901379; GO:0098914	GO:0005516; GO:0015269; GO:0016286; GO:0005515; GO:0042803; GO:0019904; GO:0051393; GO:0005242	GO:0016021; GO:0016020; GO:0005886; GO:0043025; GO:0009986; GO:0042383; GO:0043005; GO:0030018; GO:0043197; GO:0005790; GO:0030315	KCNN2	140492	-0.0273259	0.788556	0.930963
ENSMUSG00000015474	ENSMUST00000171121; ENSMUST00000064953; ENSMUST00000171376; ENSMUST00000168391; ENSMUST00000169067; ENSMUST00000166040; ENSMUST00000169969; ENSMUST00000167097; ENSMUST00000170345; ENSMUST00000169287	Ppt2	protein_coding	protein_coding	palmitoyl-protein thioesterase 2 [Source:MGI Symbol;Acc:MGI:1860075]	0.574	1196	GO:0098734	GO:0016787; GO:0016790; GO:0008474; GO:0098599	GO:0043231; GO:0005764	PPT2	54397	-0.0177725	0.788579	0.930963
ENSMUSG00000040613	ENSMUST00000112586; ENSMUST00000112587; ENSMUST00000112585; ENSMUST00000203309; ENSMUST00000203204; ENSMUST00000203197; ENSMUST00000147760; ENSMUST00000143356; ENSMUST00000204035	Apobec1	protein_coding	protein_coding	apolipoprotein B mRNA editing enzyme, catalytic polypeptide 1 [Source:MGI Symbol;Acc:MGI:103298]	0.5028	1080	GO:0006641; GO:0042127; GO:0050790; GO:0006397; GO:0080111; GO:0051649; GO:0009410; GO:0006970; GO:0051607; GO:0045471; GO:0051592; GO:0048255; GO:2000623; GO:0042157; GO:0042158; GO:0042953; GO:0010332; GO:0090209; GO:0009972; GO:0016554; GO:0016556; GO:0070383; GO:0090310; GO:0090366; GO:1901537	GO:0008270; GO:0016787; GO:0005515; GO:0003729; GO:0043021; GO:0035925; GO:0046872; GO:0003824; GO:0003723; GO:0019904; GO:0008047; GO:0004126; GO:0004131	GO:0005634; GO:0005737; GO:0045293	APOBEC1	11810	-0.0486034	0.788606	0.930963
ENSMUSG00000027886	ENSMUST00000138375; ENSMUST00000138210; ENSMUST00000029485	Cfap276	protein_coding	protein_coding	cilia and flagella associated protein 276 [Source:MGI Symbol;Acc:MGI:1922754]	0.4947	628	GO:0097037	GO:0020037; GO:0015232	GO:0005737; GO:0005856; GO:0042995; GO:0005879	CFAP276	75504	-0.0620353	0.788715	0.930963
ENSMUSG00000034610	ENSMUST00000106673; ENSMUST00000043368; ENSMUST00000097925; ENSMUST00000155068; ENSMUST00000138809; ENSMUST00000151349; ENSMUST00000153916; ENSMUST00000138088; ENSMUST00000127602; ENSMUST00000145590; ENSMUST00000128042	Tut4	protein_coding	protein_coding	terminal uridylyl transferase 4 [Source:MGI Symbol;Acc:MGI:2445126]	0.4116	1978	GO:0019827; GO:0031047; GO:0032088; GO:0032755; GO:0001556; GO:0010526; GO:0010586; GO:0010587; GO:0031054; GO:0031123; GO:0031664; GO:0070102; GO:0071076; GO:1990074; GO:0016070	GO:0008270; GO:0003676; GO:0016779; GO:0005515; GO:0016740; GO:0046872; GO:0035198; GO:0050265; GO:0070569	GO:0005634; GO:0005730; GO:0005829; GO:0005737; GO:0036464	TUT4	230594	-0.0281499	0.788725	0.930963
ENSMUSG00000015749	ENSMUST00000165307; ENSMUST00000015893; ENSMUST00000169426; ENSMUST00000171368; ENSMUST00000168106; ENSMUST00000170213; ENSMUST00000170125; ENSMUST00000171035; ENSMUST00000167876; ENSMUST00000168471	Anp32e	protein_coding	protein_coding	acidic (leucine-rich) nuclear phosphoprotein 32 family, member E [Source:MGI Symbol;Acc:MGI:1913721]	0.4621	1209	GO:0043086; GO:0006325; GO:0042981	GO:0005515; GO:0042393; GO:0044183; GO:0140713; GO:0019212	GO:0005634; GO:0005737; GO:0031410; GO:0000812	ANP32E	66471	-0.0189096	0.788947	0.931025
ENSMUSG00000025377	ENSMUST00000093901; ENSMUST00000026442; ENSMUST00000106225; ENSMUST00000150094; ENSMUST00000152152; ENSMUST00000131569	Tepsin	protein_coding	protein_coding	TEPSIN, adaptor related protein complex 4 accessory protein [Source:MGI Symbol;Acc:MGI:1926027]	0.5673	1744	GO:0008150	GO:0003674	GO:0016607; GO:0005737; GO:0016020; GO:0005794; GO:0005829; GO:0031410; GO:0031965; GO:0032588; GO:0030124; GO:0030662; GO:0031312	TEPSIN	78777	-0.0195537	0.788965	0.931025
ENSMUSG00000032078	ENSMUST00000156440; ENSMUST00000125239; ENSMUST00000114552; ENSMUST00000141763; ENSMUST00000125791; ENSMUST00000143511	Zpr1	protein_coding	protein_coding	ZPR1 zinc finger [Source:MGI Symbol;Acc:MGI:1330262]	0.5255	1120	GO:0010628; GO:0045787; GO:0008380; GO:0006397; GO:0030154; GO:0071364; GO:0061564; GO:0000226; GO:0033120; GO:0042307; GO:0031641; GO:0008283; GO:0021510; GO:0030576; GO:0071931; GO:1902742; GO:0001833; GO:0001834; GO:0042023; GO:0045927; GO:1990261; GO:2000672	GO:0008270; GO:0005515; GO:0046872; GO:0030971; GO:0031369	GO:0005634; GO:0005730; GO:0005737; GO:0005654; GO:0030424; GO:0030426; GO:0042995; GO:0043204; GO:0048471; GO:0043025; GO:0015030; GO:0097504	ZPR1	22687	0.0160391	0.788991	0.931025
ENSMUSG00000031937	ENSMUST00000034413	Vstm5	protein_coding	protein_coding	V-set and transmembrane domain containing 5 [Source:MGI Symbol;Acc:MGI:1916387]	0.5224	1991	GO:0051260; GO:0046847; GO:0021517; GO:1904891	GO:0003674	GO:0016020; GO:0016021; GO:0005886; GO:0030424; GO:0042995; GO:0030425	VSTM5	69137	0.0311092	0.789019	0.931025
ENSMUSG00000036636	ENSMUST00000162862; ENSMUST00000040729; ENSMUST00000233633; ENSMUST00000162722; ENSMUST00000160961; ENSMUST00000159773; ENSMUST00000159426	Clcn7	protein_coding	protein_coding	chloride channel, voltage-sensitive 7 [Source:MGI Symbol;Acc:MGI:1347048]	0.5387	2650	GO:0055085; GO:0006821; GO:0006811; GO:1902476; GO:0009268; GO:0030321	GO:0005247; GO:0000166; GO:0005524; GO:0005515; GO:0015297; GO:0015108	GO:0016020; GO:0016021; GO:0005765; GO:0031410; GO:0034707; GO:0043231; GO:0005764	CLCN7	26373	0.0237303	0.789097	0.931047
ENSMUSG00000036169	ENSMUST00000041407	Sostdc1	protein_coding	protein_coding	sclerostin domain containing 1 [Source:MGI Symbol;Acc:MGI:1913292]	0.4604	1781	GO:0060070; GO:0030509; GO:0030514; GO:0072148; GO:0016055; GO:2000016; GO:0090090; GO:0030178; GO:0010454; GO:0045165; GO:0007389; GO:0045662; GO:0042475; GO:0031069; GO:0060648	GO:0005515; GO:0036122; GO:0098821	GO:0005615; GO:0005576	SOSTDC1	66042	-0.052711	0.789207	0.931105
ENSMUSG00000019464	ENSMUST00000019608; ENSMUST00000159935; ENSMUST00000212519	Ptger1	protein_coding	protein_coding	prostaglandin E receptor 1 (subtype EP1) [Source:MGI Symbol;Acc:MGI:97793]	0.5659	3017	GO:0007186; GO:0032496; GO:0007165; GO:0050896; GO:0007189; GO:0007204; GO:0006954; GO:0007191; GO:0120061	GO:0004930; GO:0004955; GO:0004957; GO:0031748	GO:0016021; GO:0016020; GO:0005886	PTGER1	19216	0.0495346	0.789339	0.931184
ENSMUSG00000028656	ENSMUST00000069533; ENSMUST00000106255; ENSMUST00000106257; ENSMUST00000150919; ENSMUST00000128485; ENSMUST00000140783; ENSMUST00000151041	Cap1	protein_coding	protein_coding	CAP, adenylate cyclase-associated protein 1 (yeast) [Source:MGI Symbol;Acc:MGI:88262]	0.5016	1478	GO:0007010; GO:0000902; GO:0030036; GO:0006898; GO:0019933; GO:0001667; GO:0045761	GO:0003779; GO:0005515; GO:0008179	GO:0005737; GO:0016020; GO:0005886; GO:0005829; GO:0030864; GO:0005576	CAP1	12331	-0.0111297	0.789394	0.931184
ENSMUSG00000046675	ENSMUST00000057416	Tmem251	protein_coding	protein_coding	transmembrane protein 251 [Source:MGI Symbol;Acc:MGI:2443862]	0.4333	3367	GO:0008150	GO:0003674	GO:0005575; GO:0016020; GO:0016021; GO:0005794		320351	-0.025598	0.789541	0.931285
ENSMUSG00000022591	ENSMUST00000023262	Gm9747	protein_coding	protein_coding	predicted gene 9747 [Source:MGI Symbol;Acc:MGI:3710571]	0.4157	2822	GO:0008150	GO:0003674	GO:0005575			0.0955534	0.789814	0.931366
ENSMUSG00000000365	ENSMUST00000095793; ENSMUST00000223627; ENSMUST00000225361; ENSMUST00000225621; ENSMUST00000223646; ENSMUST00000225737	Rnf17	protein_coding	protein_coding	ring finger protein 17 [Source:MGI Symbol;Acc:MGI:1353419]	0.4018	2072	GO:0007283; GO:0030154; GO:0007286	GO:0046872; GO:0042802	GO:0005737; GO:0005634	RNF17	30054	-0.0875009	0.78989	0.931366
ENSMUSG00000031758	ENSMUST00000109102	Cdyl2	protein_coding	protein_coding	chromodomain protein, Y chromosome-like 2 [Source:MGI Symbol;Acc:MGI:1923046]	0.555	2411	GO:0045892	GO:0003824; GO:0003714; GO:0035064	GO:0005634	CDYL2	75796	0.0432607	0.789896	0.931366
ENSMUSG00000105454	ENSMUST00000198760	Gm43830	protein_coding	TEC	predicted gene 43830 [Source:MGI Symbol;Acc:MGI:5663967]	0.4152	1067						-0.086479	0.789897	0.931366
ENSMUSG00000027184	ENSMUST00000028607; ENSMUST00000111147; ENSMUST00000143349; ENSMUST00000145606; ENSMUST00000149175; ENSMUST00000132537; ENSMUST00000137572; ENSMUST00000143188; ENSMUST00000137390; ENSMUST00000128477; ENSMUST00000141750; ENSMUST00000145697; ENSMUST00000145770; ENSMUST00000155733; ENSMUST00000146527	Caprin1	protein_coding	protein_coding	cell cycle associated protein 1 [Source:MGI Symbol;Acc:MGI:1858234]	0.4512	1378	GO:0017148; GO:0030154; GO:0061003; GO:0050775	GO:0003723	GO:0005829; GO:0005737; GO:0000932; GO:0042995; GO:0045202; GO:0030425; GO:0030027; GO:0098978; GO:0010494; GO:0031252; GO:0098794	CAPRIN1	53872	0.0196292	0.78991	0.931366
ENSMUSG00000027562	ENSMUST00000192609; ENSMUST00000029078; ENSMUST00000195520	Car2	protein_coding	protein_coding	carbonic anhydrase 2 [Source:MGI Symbol;Acc:MGI:88269]	0.5149	1085	GO:0051453; GO:0070050; GO:0006885; GO:0045672; GO:0045780; GO:0002009; GO:0032230; GO:0044070; GO:0006730; GO:0015670; GO:0032849; GO:0038166; GO:0046903; GO:2001150; GO:2001225	GO:0008270; GO:0004089; GO:0046872; GO:0005515; GO:0016829; GO:0016836; GO:0004064	GO:0005829; GO:0005737; GO:0030424; GO:0016020; GO:0005886; GO:0005615; GO:0045177; GO:0016323; GO:0005902; GO:0043209	CA2	12349	-0.0347247	0.790131	0.931556
ENSMUSG00000114995	ENSMUST00000227896	Gm49284	protein_coding	TEC	predicted gene, 49284 [Source:MGI Symbol;Acc:MGI:6118771]	0.4787	2064						0.0368751	0.790212	0.931567
ENSMUSG00000039841	ENSMUST00000115320; ENSMUST00000035930; ENSMUST00000115321; ENSMUST00000123098; ENSMUST00000155494	Zfp800	protein_coding	protein_coding	zinc finger protein 800 [Source:MGI Symbol;Acc:MGI:1889334]	0.437	2736	GO:0031018; GO:0090425	GO:0003674; GO:0003677; GO:0046872	GO:0005634	ZNF800	627049	0.0298863	0.790261	0.931567
ENSMUSG00000067297	ENSMUST00000087357	Ifit1bl2	protein_coding	protein_coding	interferon induced protein with tetratricopeptide repeats 1B like 2 [Source:MGI Symbol;Acc:MGI:2148249]	0.4176	3367	GO:0051607; GO:0050688; GO:0009615; GO:0071357; GO:0071360	GO:0005515; GO:0003723	GO:0005829; GO:0005737	IFIT1,IFIT1B	112419	-0.0726672	0.790389	0.931646
ENSMUSG00000027599	ENSMUST00000029125	Armc1	protein_coding	protein_coding	armadillo repeat containing 1 [Source:MGI Symbol;Acc:MGI:1921502]	0.4206	3673	GO:0048312	GO:0005515; GO:0046872	GO:0005739; GO:0005829; GO:0005737; GO:0016020; GO:0005741	ARMC1	74252	-0.024729	0.790519	0.931727
ENSMUSG00000020530	ENSMUST00000172405; ENSMUST00000108081; ENSMUST00000168434; ENSMUST00000154915; ENSMUST00000018547; ENSMUST00000100686; ENSMUST00000132098; ENSMUST00000170741; ENSMUST00000168267; ENSMUST00000134043; ENSMUST00000165459; ENSMUST00000166425; ENSMUST00000167429	Ggnbp2	protein_coding	protein_coding	gametogenetin binding protein 2 [Source:MGI Symbol;Acc:MGI:2387356]	0.4517	1549	GO:0010629; GO:0060711; GO:0008285; GO:0007283; GO:0030154; GO:0060716; GO:0042532; GO:0061099; GO:0033140	GO:0005515	GO:0005634; GO:0005737; GO:0031410	GGNBP2	217039	0.0148145	0.790578	0.931727
ENSMUSG00000007033	ENSMUST00000007248	Hspa1l	protein_coding	protein_coding	heat shock protein 1-like [Source:MGI Symbol;Acc:MGI:96231]	0.532	2472	GO:0007283; GO:0030154; GO:0042026; GO:1903955; GO:0016192; GO:0007339; GO:0051085; GO:0034620	GO:0005524; GO:0140662; GO:0000166; GO:0016887; GO:0031625; GO:0031072; GO:0051082; GO:0044183; GO:0051787	GO:0005829; GO:0005886; GO:0005634; GO:0005737; GO:0044297; GO:0005739; GO:0005759; GO:0008180; GO:0002199	HSPA1L	15482	0.0726366	0.790664	0.931758
ENSMUSG00000026975	ENSMUST00000028351; ENSMUST00000126909; ENSMUST00000135339; ENSMUST00000143253; ENSMUST00000153375; ENSMUST00000146382; ENSMUST00000124383	Dph7	protein_coding	protein_coding	diphthamine biosynethesis 7 [Source:MGI Symbol;Acc:MGI:1914478]	0.5321	1135	GO:0017183	GO:0005515; GO:0003674; GO:0016787; GO:0061685	GO:0005575; GO:0005737	DPH7	67228	0.0167805	0.790968	0.931786
ENSMUSG00000087598	ENSMUST00000086006; ENSMUST00000056683; ENSMUST00000073833; ENSMUST00000160563; ENSMUST00000148050; ENSMUST00000142218	Zfp111	protein_coding	protein_coding	zinc finger protein 111 [Source:MGI Symbol;Acc:MGI:1929114]	0.4777	3000	GO:0006355; GO:0006357; GO:0045892	GO:0046872; GO:0000978; GO:0000981	GO:0005634	ZNF226	56707	-0.0235948	0.790998	0.931786
ENSMUSG00000029714	ENSMUST00000197624; ENSMUST00000031727	Gigyf1	protein_coding	protein_coding	GRB10 interacting GYF protein 1 [Source:MGI Symbol;Acc:MGI:1888677]	0.5883	3134	GO:0048009	GO:0005515	GO:0032991; GO:0005829	GIGYF1	57330	-0.0366001	0.791031	0.931786
ENSMUSG00000049755	ENSMUST00000064786; ENSMUST00000057836; ENSMUST00000108829; ENSMUST00000186859; ENSMUST00000155662; ENSMUST00000135097; ENSMUST00000130217; ENSMUST00000185661; ENSMUST00000065533	Zfp672	protein_coding	protein_coding	zinc finger protein 672 [Source:MGI Symbol;Acc:MGI:2442105]	0.4697	1872	GO:0006357	GO:0003677; GO:0046872; GO:0000977; GO:0000981	GO:0005654; GO:0005634	ZNF672	319475	-0.0175294	0.79107	0.931786
ENSMUSG00000034881	ENSMUST00000105325; ENSMUST00000220312	Tbxa2r	protein_coding	protein_coding	thromboxane A2 receptor [Source:MGI Symbol;Acc:MGI:98496]	0.6282	1842	GO:0007186; GO:0071222; GO:0045766; GO:0006954; GO:0032496; GO:0007165; GO:0050896; GO:0007189; GO:0007204; GO:0090051; GO:0045777; GO:0045907; GO:0006939; GO:0045987; GO:0030194; GO:0019229; GO:0019932; GO:0038193; GO:0007584; GO:0009410; GO:0033574; GO:0045471	GO:0004930; GO:0004960; GO:0004961	GO:0016021; GO:0016607; GO:0016020; GO:0005886; GO:0001669	TBXA2R	21390	-0.0448446	0.791086	0.931786
ENSMUSG00000030852	ENSMUST00000207918; ENSMUST00000215492; ENSMUST00000207789; ENSMUST00000084513; ENSMUST00000208722; ENSMUST00000059145; ENSMUST00000207999; ENSMUST00000208882; ENSMUST00000208106; ENSMUST00000207549; ENSMUST00000209108; ENSMUST00000208743; ENSMUST00000033141; ENSMUST00000208661; ENSMUST00000207282; ENSMUST00000239258; ENSMUST00000207395; ENSMUST00000207376; ENSMUST00000207230	Tacc2	protein_coding	protein_coding	transforming, acidic coiled-coil containing protein 2 [Source:MGI Symbol;Acc:MGI:1928899]	0.5505	3401	GO:0007052; GO:0022008; GO:0072089; GO:0000226; GO:0021987; GO:0030953; GO:0032886; GO:0008283; GO:0022027	GO:0016922; GO:0019904	GO:0005737; GO:0005815; GO:0005856; GO:0005654; GO:0005829; GO:0005886; GO:0005634	TACC2	57752	0.0367272	0.791094	0.931786
ENSMUSG00000028088	ENSMUST00000107050; ENSMUST00000029729; ENSMUST00000133017; ENSMUST00000107049; ENSMUST00000140283	Fmo5	protein_coding	protein_coding	flavin containing monooxygenase 5 [Source:MGI Symbol;Acc:MGI:1310004]	0.4905	2338	GO:0006629; GO:0006805; GO:0090181; GO:0070995	GO:0050660; GO:0050661; GO:0004499; GO:0016491; GO:0004497; GO:0016174; GO:0004031; GO:0106294	GO:0005829; GO:0016020; GO:0016021; GO:0005783; GO:0005789; GO:0043231	FMO5	14263	-0.0497324	0.791173	0.931786
ENSMUSG00000018008	ENSMUST00000043069; ENSMUST00000231180; ENSMUST00000231168; ENSMUST00000230705; ENSMUST00000229256; ENSMUST00000230041; ENSMUST00000229796; ENSMUST00000229295; ENSMUST00000229717; ENSMUST00000231176; ENSMUST00000229248; ENSMUST00000229233; ENSMUST00000230583	Cyth4	protein_coding	protein_coding	cytohesin 4 [Source:MGI Symbol;Acc:MGI:2441702]	0.5507	1177	GO:0032012; GO:0050790	GO:0005085; GO:0008289	GO:0005829; GO:0016020; GO:0005886; GO:0045171; GO:0034451	CYTH4	72318	-0.0493707	0.791196	0.931786
ENSMUSG00000033323	ENSMUST00000036229; ENSMUST00000160434; ENSMUST00000161003	Ctdp1	protein_coding	protein_coding	CTD (carboxy-terminal domain, RNA polymerase II, polypeptide A) phosphatase, subunit 1 [Source:MGI Symbol;Acc:MGI:1926953]	0.5288	2082	GO:0007049; GO:0051301; GO:0070940; GO:0006470; GO:0043923; GO:0061052; GO:0010458	GO:0005515; GO:0016787; GO:0004721; GO:0004722; GO:0008420; GO:0017018; GO:0030957; GO:0001096	GO:0005634; GO:0005654; GO:0005737; GO:0032991; GO:0005815; GO:0043231; GO:0005856; GO:0005819; GO:0030496; GO:0005813; GO:0000922; GO:0051233	CTDP1	67655	0.0379883	0.791264	0.931786
ENSMUSG00000043439	ENSMUST00000052281	Epop	protein_coding	protein_coding	elongin BC and polycomb repressive complex 2 associated protein [Source:MGI Symbol;Acc:MGI:2143991]	0.669	2314	GO:0006325; GO:0006357; GO:0048663; GO:0048863; GO:0035616	GO:0005515; GO:0003682	GO:0005634; GO:0005694; GO:0070449; GO:0035098	EPOP	103551	0.0300587	0.791292	0.931786
ENSMUSG00000038115	ENSMUST00000159111; ENSMUST00000160496; ENSMUST00000161619; ENSMUST00000161293; ENSMUST00000160317; ENSMUST00000159984	Ano2	protein_coding	protein_coding	anoctamin 2 [Source:MGI Symbol;Acc:MGI:2387214]	0.5013	2465	GO:0006811; GO:0051649; GO:0006821; GO:0055085; GO:1902476	GO:0046983; GO:0005515; GO:0042802; GO:0005254; GO:0005229	GO:0005654; GO:0016020; GO:0016021; GO:0005886; GO:0043005; GO:0034707; GO:0097730	ANO2	243634	0.0690135	0.791486	0.931891
ENSMUSG00000028139	ENSMUST00000029785; ENSMUST00000183915; ENSMUST00000184619	Riiad1	protein_coding	protein_coding	regulatory subunit of type II PKA R-subunit (RIIa) domain containing 1 [Source:MGI Symbol;Acc:MGI:1913603]	0.4996	425	GO:0008150	GO:0003674	GO:0005575	RIIAD1	66353	-0.0557454	0.791502	0.931891
ENSMUSG00000048997	ENSMUST00000117409; ENSMUST00000102633; ENSMUST00000141054; ENSMUST00000117784; ENSMUST00000119650; ENSMUST00000127157; ENSMUST00000196823	Atxn7l2	protein_coding	protein_coding	ataxin 7-like 2 [Source:MGI Symbol;Acc:MGI:1919772]	0.5812	2157	GO:0008150	GO:0003674	GO:0005575	ATXN7L2	72522	-0.0278299	0.791682	0.932033
ENSMUSG00000037029	ENSMUST00000062181; ENSMUST00000136508; ENSMUST00000208923	Zfp146	protein_coding	protein_coding	zinc finger protein 146 [Source:MGI Symbol;Acc:MGI:1347092]	0.4775	1292	GO:0006357; GO:0000122	GO:0003677; GO:0046872; GO:0001227; GO:0000977; GO:0000981	GO:0005730; GO:0005829; GO:0005634	ZNF146	26465	-0.0172149	0.791773	0.932069
ENSMUSG00000052142	ENSMUST00000063824; ENSMUST00000136375; ENSMUST00000142203; ENSMUST00000141714; ENSMUST00000135618; ENSMUST00000137458; ENSMUST00000134723; ENSMUST00000143808; ENSMUST00000135968; ENSMUST00000135560	Rasal3	protein_coding	protein_coding	RAS protein activator like 3 [Source:MGI Symbol;Acc:MGI:2444128]	0.5733	2110	GO:0043087; GO:0007165; GO:0046580; GO:0051142	GO:0005096; GO:0042802	GO:0005737; GO:0005938; GO:0098562	RASAL3	320484	0.0802577	0.792042	0.932168
ENSMUSG00000042331	ENSMUST00000201866; ENSMUST00000201671; ENSMUST00000202178; ENSMUST00000136971; ENSMUST00000202389; ENSMUST00000202869; ENSMUST00000201624; ENSMUST00000049836; ENSMUST00000202905; ENSMUST00000201364; ENSMUST00000108709; ENSMUST00000092415; ENSMUST00000201015; ENSMUST00000200742; ENSMUST00000202744; ENSMUST00000201723; ENSMUST00000202179	Specc1	protein_coding	protein_coding	sperm antigen with calponin homology and coiled-coil domains 1 [Source:MGI Symbol;Acc:MGI:2442356]	0.5187	3432	GO:0030036; GO:0001824; GO:0008306	GO:0003674; GO:0005515	GO:0005634; GO:0005829; GO:0005737; GO:0005654; GO:0016020; GO:0043231; GO:0045177; GO:0001650; GO:0005815; GO:0031941	SPECC1	432572	0.0214662	0.792141	0.932168
ENSMUSG00000046034	ENSMUST00000228179; ENSMUST00000059662; ENSMUST00000228439	Otulin	protein_coding	protein_coding	OTU deubiquitinase with linear linkage specificity [Source:MGI Symbol;Acc:MGI:3577015]	0.5471	924	GO:0050728; GO:0045087; GO:0006508; GO:0016055; GO:0002376; GO:0001525; GO:0070431; GO:1990108; GO:0032088; GO:0002040; GO:0060828; GO:0010803	GO:0016787; GO:0008233; GO:0008234; GO:0004843	GO:0005737; GO:0071797	OTULIN	432940	0.0175123	0.792147	0.932168
ENSMUSG00000102623	ENSMUST00000194880	Gm37673	protein_coding	TEC	predicted gene, 37673 [Source:MGI Symbol;Acc:MGI:5610901]	0.4337	2451						-0.0922825	0.792151	0.932168
ENSMUSG00000071551	ENSMUST00000118663; ENSMUST00000081326; ENSMUST00000129751	Akr1c19	protein_coding	protein_coding	aldo-keto reductase family 1, member C19 [Source:MGI Symbol;Acc:MGI:2653678]	0.4316	2607	GO:0008202; GO:0044597; GO:0044598; GO:0071395	GO:0016491; GO:0001758; GO:0004032; GO:0016229; GO:0016655; GO:0047023; GO:0047086; GO:0047743	GO:0005829	AKR1C1,AKR1C2,AKR1C3,AKR1C4	432720	0.031752	0.792182	0.932168
ENSMUSG00000071553	ENSMUST00000096066; ENSMUST00000133009; ENSMUST00000131137; ENSMUST00000142653; ENSMUST00000126426; ENSMUST00000146936; ENSMUST00000123588; ENSMUST00000144282	Cpa2	protein_coding	protein_coding	carboxypeptidase A2, pancreatic [Source:MGI Symbol;Acc:MGI:3617840]	0.4715	698	GO:0006508	GO:0008270; GO:0004181; GO:0046872; GO:0016787; GO:0008233; GO:0008237; GO:0004180	GO:0005615; GO:0005576	CPA2	232680	0.058031	0.792219	0.932168
ENSMUSG00000054434	ENSMUST00000161660; ENSMUST00000067505; ENSMUST00000161059; ENSMUST00000111619; ENSMUST00000160344; ENSMUST00000160489; ENSMUST00000162104; ENSMUST00000161049	Tmem120b	protein_coding	protein_coding	transmembrane protein 120B [Source:MGI Symbol;Acc:MGI:3603158]	0.5468	950	GO:0045444; GO:0051291		GO:0016021; GO:0005634; GO:0016020; GO:0005637	TMEM120B	330189	-0.0261959	0.792556	0.932287
ENSMUSG00000042308	ENSMUST00000047075; ENSMUST00000144406; ENSMUST00000126761; ENSMUST00000047157; ENSMUST00000143951; ENSMUST00000141439	Setd1a	protein_coding	protein_coding	SET domain containing 1A [Source:MGI Symbol;Acc:MGI:2446244]	0.5649	2461	GO:2000648; GO:0072089; GO:0019827; GO:0006974; GO:0032259; GO:0006325; GO:0007420; GO:0051568; GO:0080182; GO:0097692; GO:1902275; GO:0010628; GO:0044648; GO:0045646; GO:0045815; GO:1902036; GO:2000179	GO:0005515; GO:0003723; GO:0016740; GO:0003676; GO:0008168; GO:0042800; GO:0018024; GO:0061629; GO:0008013	GO:0005634; GO:0016607; GO:0035097; GO:0000785; GO:0005694; GO:0048188; GO:0000791	SETD1A	233904	-0.0331823	0.792575	0.932287
ENSMUSG00000022241	ENSMUST00000228814; ENSMUST00000022849; ENSMUST00000226944; ENSMUST00000228710; ENSMUST00000228207; ENSMUST00000226597; ENSMUST00000226904	Tars	protein_coding	protein_coding	threonyl-tRNA synthetase [Source:MGI Symbol;Acc:MGI:106314]	0.4814	1688	GO:0006435; GO:0006418; GO:0043039; GO:0006412	GO:0005524; GO:0004829; GO:0000166; GO:0004812; GO:0016874; GO:0042802; GO:0008270	GO:0005737	TARS1	110960	0.0150056	0.792615	0.932287
ENSMUSG00000037025	ENSMUST00000109964; ENSMUST00000047315; ENSMUST00000172928; ENSMUST00000146242	Foxa2	protein_coding	protein_coding	forkhead box A2 [Source:MGI Symbol;Acc:MGI:1347476]	0.5974	1460	GO:0006355; GO:0006325; GO:0006357; GO:0010719; GO:0030193; GO:0031018; GO:0043433; GO:0045893; GO:0045944; GO:0071542; GO:0001701; GO:0030324; GO:0010467; GO:0010468; GO:0045666; GO:0008344; GO:0006366; GO:0030182; GO:0030154; GO:0009952; GO:0071276; GO:0009653; GO:0007224; GO:0048665; GO:0045665; GO:0045880; GO:0048468; GO:0007219; GO:0007389; GO:0001708; GO:0060441; GO:0019216; GO:0045945; GO:0021533; GO:0009953; GO:0021904; GO:0048382; GO:0023019; GO:0032525; GO:0060487; GO:0048646; GO:0061448; GO:0090009; GO:0040019; GO:1904340; GO:0000432; GO:0001705; GO:0019218; GO:0033132; GO:0061178; GO:0061987; GO:0070741; GO:2000543; GO:2000971	GO:0003700; GO:0043565; GO:0008134; GO:0019904; GO:0003677; GO:0000976; GO:0000978; GO:1990837; GO:0003682; GO:0000981; GO:0005515; GO:0001228; GO:0019900; GO:0003690; GO:0016251; GO:0046332; GO:0003676	GO:0005634; GO:0005654; GO:0030054; GO:0005737; GO:0005667	FOXA2	15376	-0.0427913	0.792694	0.932287
ENSMUSG00000029735	ENSMUST00000067888; ENSMUST00000203649; ENSMUST00000114644; ENSMUST00000149424; ENSMUST00000150599; ENSMUST00000114643	Tpk1	protein_coding	protein_coding	thiamine pyrophosphokinase [Source:MGI Symbol;Acc:MGI:1352500]	0.4374	1640	GO:0009229; GO:0016310; GO:0006772; GO:0042723	GO:0005524; GO:0004788; GO:0030975; GO:0016740; GO:0000166; GO:0016301; GO:0042802		TPK1	29807	0.0321942	0.792765	0.932287
ENSMUSG00000045411	ENSMUST00000055858; ENSMUST00000137702; ENSMUST00000188111; ENSMUST00000185481; ENSMUST00000144905; ENSMUST00000146155; ENSMUST00000107949; ENSMUST00000084937; ENSMUST00000107950; ENSMUST00000107948; ENSMUST00000136210; ENSMUST00000187524; ENSMUST00000138978; ENSMUST00000188476; ENSMUST00000187581; ENSMUST00000145653; ENSMUST00000071296; ENSMUST00000191537; ENSMUST00000188382; ENSMUST00000186606	2410002F23Rik	protein_coding	protein_coding	RIKEN cDNA 2410002F23 gene [Source:MGI Symbol;Acc:MGI:1914226]	0.5325	1646	GO:0008150	GO:0003674	GO:0005575	C19orf48P	668661	-0.0110132	0.792772	0.932287
ENSMUSG00000031668	ENSMUST00000034093; ENSMUST00000162950; ENSMUST00000199251; ENSMUST00000159401; ENSMUST00000161316	Eif2ak3	protein_coding	protein_coding	eukaryotic translation initiation factor 2 alpha kinase 3 [Source:MGI Symbol;Acc:MGI:1341830]	0.5246	1895	GO:0006468; GO:0010468; GO:0080090; GO:0051171; GO:0034976; GO:0001503; GO:0001525; GO:0006983; GO:0010575; GO:0010628; GO:0030968; GO:0031018; GO:0032055; GO:0034198; GO:0036492; GO:0042149; GO:0045943; GO:0046777; GO:0070417; GO:1902235; GO:1990737	GO:0005524; GO:0004672; GO:0004674; GO:0004694; GO:0019899; GO:0019903; GO:0042802; GO:0051879	GO:0005789; GO:0048471	EIF2AK3	13666	0.0323596	0.792778	0.932287
ENSMUSG00000040711	ENSMUST00000038753; ENSMUST00000239041; ENSMUST00000138771	Sh3pxd2b	protein_coding	protein_coding	SH3 and PX domains 2B [Source:MGI Symbol;Acc:MGI:2442062]	0.5156	5856	GO:0007507; GO:0060348; GO:0001501; GO:0050790; GO:0001654; GO:0030154; GO:0042554; GO:0071800; GO:0002051; GO:0006801; GO:0010628; GO:0022617; GO:0040018; GO:0045600; GO:0048705; GO:0051496; GO:0060378; GO:0060612; GO:0072657; GO:1904179; GO:1904888	GO:0005515; GO:0035091; GO:0010314; GO:0032266; GO:0070273; GO:0016176; GO:0042169; GO:0080025	GO:0005737; GO:0070161; GO:0042995; GO:0002102	SH3PXD2B	268396	-0.0334038	0.792803	0.932287
ENSMUSG00000020453	ENSMUST00000142561; ENSMUST00000101644; ENSMUST00000144396; ENSMUST00000134089; ENSMUST00000094471; ENSMUST00000110043; ENSMUST00000057089; ENSMUST00000093402; ENSMUST00000123983; ENSMUST00000153603; ENSMUST00000136285; ENSMUST00000154319	Patz1	protein_coding	protein_coding	POZ (BTB) and AT hook containing zinc finger 1 [Source:MGI Symbol;Acc:MGI:1891832]	0.5557	1764	GO:0006355; GO:0007283; GO:0010468; GO:0000122; GO:0006357; GO:0045893; GO:0045892; GO:0030217; GO:0008584; GO:0010596; GO:0045944	GO:0005515; GO:0000978; GO:0003682; GO:0046872; GO:0001227; GO:0031625; GO:0001228	GO:0005634; GO:0043231; GO:0005654; GO:0001673	PATZ1	56218	-0.0300838	0.792959	0.932399
ENSMUSG00000032606	ENSMUST00000035227; ENSMUST00000194496; ENSMUST00000195695; ENSMUST00000192035	Nicn1	protein_coding	protein_coding	nicolin 1 [Source:MGI Symbol;Acc:MGI:1913507]	0.5011	950	GO:0008150	GO:0003674	GO:0005654; GO:0005634; GO:0005874; GO:0005829	NICN1	66257	-0.0159612	0.793025	0.932406
ENSMUSG00000028645	ENSMUST00000030398; ENSMUST00000134105; ENSMUST00000144329; ENSMUST00000208090; ENSMUST00000174372	Slc2a1	protein_coding	protein_coding	solute carrier family 2 (facilitated glucose transporter), member 1 [Source:MGI Symbol;Acc:MGI:95755]	0.5554	1453	GO:0055085; GO:0007417; GO:0008643; GO:0065003; GO:0042149; GO:0042908; GO:1904659; GO:0015911; GO:0150104; GO:0015749; GO:0046323; GO:0070837; GO:0045494; GO:0001666; GO:0006970; GO:0007565; GO:0021987; GO:0032868; GO:0071260; GO:0071474; GO:0098708; GO:1904016; GO:0008645	GO:0022857; GO:0005515; GO:0042802; GO:0019900; GO:0043621; GO:0015149; GO:0042910; GO:0005355; GO:0005324; GO:0055056; GO:0033300	GO:0016021; GO:0045202; GO:0005829; GO:0005737; GO:0016020; GO:0005886; GO:0005887; GO:0016324; GO:0005911; GO:0042383; GO:0001674; GO:0016323; GO:0000139; GO:0030018; GO:0030496; GO:0031982; GO:0045121; GO:0098793; GO:0030864; GO:0005901; GO:0014704; GO:0001917; GO:0001939	SLC2A1	20525	-0.0322729	0.793304	0.932663
ENSMUSG00000026875	ENSMUST00000172159; ENSMUST00000028234; ENSMUST00000113064; ENSMUST00000129131; ENSMUST00000201690; ENSMUST00000201335; ENSMUST00000141238; ENSMUST00000156479; ENSMUST00000135870	Traf1	protein_coding	protein_coding	TNF receptor-associated factor 1 [Source:MGI Symbol;Acc:MGI:101836]	0.5281	1785	GO:0007165; GO:0042981; GO:0051092; GO:0006915; GO:0070534; GO:0043122; GO:2001236; GO:0033209; GO:0046330	GO:0005515; GO:0008270; GO:0031625; GO:0005164; GO:0042802; GO:0031996	GO:0005737; GO:0009898	TRAF1	22029	-0.0476272	0.793571	0.932714
ENSMUSG00000084957	ENSMUST00000135402; ENSMUST00000236885; ENSMUST00000235688; ENSMUST00000237049; ENSMUST00000235348; ENSMUST00000236370; ENSMUST00000236098; ENSMUST00000236127; ENSMUST00000236900	Bbip1	protein_coding	protein_coding	BBSome interacting protein 1 [Source:MGI Symbol;Acc:MGI:1913610]	0.4297	1078	GO:0060271; GO:0042755; GO:0097500	GO:0003674	GO:0034464; GO:0005737; GO:0060170	BBIP1	100503572	-0.0250382	0.793587	0.932714
ENSMUSG00000029094	ENSMUST00000064571; ENSMUST00000146300; ENSMUST00000141824; ENSMUST00000212374; ENSMUST00000201482	Afap1	protein_coding	protein_coding	actin filament associated protein 1 [Source:MGI Symbol;Acc:MGI:1917542]	0.5259	3045	GO:0009966; GO:0051493	GO:0003779; GO:0017124; GO:0042169	GO:0005829; GO:0005737; GO:0005925; GO:0005856; GO:0015629; GO:0005884	AFAP1	70292	0.0402947	0.793642	0.932714
ENSMUSG00000075227	ENSMUST00000162726	Znhit2	protein_coding	protein_coding	zinc finger, HIT domain containing 2 [Source:MGI Symbol;Acc:MGI:1352481]	0.6518	1281		GO:0046872		ZNHIT2	29805	-0.0284893	0.793735	0.932714
ENSMUSG00000028167	ENSMUST00000120397; ENSMUST00000029817; ENSMUST00000198491; ENSMUST00000154869	Bdh2	protein_coding	protein_coding	3-hydroxybutyrate dehydrogenase, type 2 [Source:MGI Symbol;Acc:MGI:1917022]	0.4856	1546	GO:0006635; GO:0030855; GO:0055072; GO:0006629; GO:0019290; GO:0042168	GO:0016491; GO:0003858; GO:0051287; GO:0016616; GO:0016628; GO:0016617	GO:0005737; GO:0005829	BDH2	69772	-0.0705388	0.793828	0.932714
ENSMUSG00000031974	ENSMUST00000075578	Abcb10	protein_coding	protein_coding	ATP-binding cassette, sub-family B (MDR/TAP), member 10 [Source:MGI Symbol;Acc:MGI:1860508]	0.5367	4306	GO:0055085; GO:0006783; GO:0048821; GO:0045648; GO:0046985; GO:0070455; GO:0034514	GO:0005524; GO:0140359; GO:0005515; GO:0000166; GO:0042802; GO:0042803; GO:0016887	GO:0016021; GO:0005739; GO:0016020; GO:0005743; GO:0032592	ABCB10	56199	-0.0143708	0.793893	0.932714
ENSMUSG00000001424	ENSMUST00000168362; ENSMUST00000164915; ENSMUST00000001460; ENSMUST00000167201; ENSMUST00000183161; ENSMUST00000171532; ENSMUST00000163772; ENSMUST00000169321; ENSMUST00000171195; ENSMUST00000169579; ENSMUST00000166136; ENSMUST00000165151	Snd1	protein_coding	protein_coding	staphylococcal nuclease and tudor domain containing 1 [Source:MGI Symbol;Acc:MGI:1929266]	0.5285	1365	GO:0090305; GO:0090502; GO:0010564; GO:0010587; GO:0006402; GO:0031047	GO:0003676; GO:0004518; GO:0005515; GO:0003723; GO:0016787; GO:0004519; GO:0004521; GO:1905172	GO:0005739; GO:0005634; GO:0005829; GO:0005737; GO:0042470; GO:0016442; GO:0097433	SND1	56463	0.0211855	0.793907	0.932714
ENSMUSG00000006699	ENSMUST00000051477; ENSMUST00000030417	Cdc42	protein_coding	protein_coding	cell division cycle 42 [Source:MGI Symbol;Acc:MGI:106211]	0.4162	1778	GO:0090135; GO:0030307; GO:0006468; GO:0071346; GO:0003161; GO:0043393; GO:0016567; GO:0007399; GO:0043525; GO:0007163; GO:0007264; GO:0007015; GO:0030154; GO:0051649; GO:0043410; GO:0008104; GO:0030036; GO:0031333; GO:0007266; GO:0043085; GO:0007030; GO:0034329; GO:0009653; GO:0051491; GO:0051647; GO:0007088; GO:0046847; GO:0007097; GO:0016197; GO:0010592; GO:0051835; GO:0043552; GO:0046330; GO:0006897; GO:0090316; GO:0051496; GO:0045740; GO:1900026; GO:0032467; GO:0098609; GO:0007229; GO:0034332; GO:0036336; GO:0060047; GO:0051489; GO:0002040; GO:0051492; GO:0032488; GO:2000251; GO:0051988; GO:0099563; GO:0006911; GO:0048549; GO:0038189; GO:0048664; GO:0031274; GO:0044788; GO:0045198; GO:0003253; GO:0035050; GO:0086101; GO:0035088; GO:0060997; GO:0010591; GO:0051130; GO:0051683; GO:0060501; GO:0060661; GO:0072384; GO:0099159	GO:0005525; GO:0003924; GO:0005515; GO:0016787; GO:0000166; GO:0042802; GO:0019901; GO:0003925; GO:0061630; GO:0034191; GO:0031435; GO:0031996; GO:0030742; GO:0032427	GO:0005829; GO:0005737; GO:0016020; GO:0005886; GO:0071944; GO:0032991; GO:0005815; GO:0005856; GO:0042995; GO:0030425; GO:0005911; GO:0030175; GO:0043005; GO:0045177; GO:0043025; GO:0005819; GO:0030496; GO:0030141; GO:0000139; GO:0043227; GO:0005813; GO:0043197; GO:0031258; GO:0045335; GO:0031252; GO:0043209; GO:0072686; GO:0036464; GO:0051233; GO:0098685; GO:0031256; GO:0000322; GO:0017119	CDC42	12540	0.0240972	0.793917	0.932714
ENSMUSG00000021123	ENSMUST00000021548; ENSMUST00000122227; ENSMUST00000151980; ENSMUST00000140823	Rdh12	protein_coding	protein_coding	retinol dehydrogenase 12 [Source:MGI Symbol;Acc:MGI:1925224]	0.4872	1653	GO:0050896; GO:0006629; GO:0007601; GO:0042572; GO:0110095	GO:0016491; GO:0004745; GO:0052650; GO:0102354	GO:0001917	RDH12	77974	-0.0863442	0.794029	0.932714
ENSMUSG00000046743	ENSMUST00000061260; ENSMUST00000129182	Fat4	protein_coding	protein_coding	FAT atypical cadherin 4 [Source:MGI Symbol;Acc:MGI:3045256]	0.4754	9552	GO:0007156; GO:0007155; GO:0003007; GO:0098609; GO:0072006; GO:0072137; GO:0048666; GO:0035329; GO:0001822; GO:0022008; GO:0008543; GO:0048565; GO:0007009; GO:0021987; GO:0001658; GO:0007219; GO:0001736; GO:0007157; GO:0043931; GO:0060122; GO:0072307	GO:0005509; GO:0005515	GO:0016020; GO:0005886; GO:0016021; GO:0110165; GO:0045177	FAT4	329628	-0.0631895	0.794045	0.932714
ENSMUSG00000029575	ENSMUST00000031560; ENSMUST00000112245; ENSMUST00000123256	Mmab	protein_coding	protein_coding	methylmalonic aciduria (cobalamin deficiency) cblB type homolog (human) [Source:MGI Symbol;Acc:MGI:1924947]	0.558	1647	GO:0009235	GO:0016740; GO:0000166; GO:0005524; GO:0031419; GO:0008817; GO:0016765	GO:0005739	MMAB	77697	0.0174128	0.794142	0.932714
ENSMUSG00000089857	ENSMUST00000110002; ENSMUST00000125802; ENSMUST00000126607	Zfp882	protein_coding	protein_coding	zinc finger protein 882 [Source:MGI Symbol;Acc:MGI:3642748]	0.4621	1385	GO:0006355; GO:0006357; GO:0000122	GO:0046872; GO:0001227; GO:0000977; GO:0000981		ZNF124,ZNF443,ZNF823	382019	-0.0225086	0.794148	0.932714
ENSMUSG00000002741	ENSMUST00000002818; ENSMUST00000143834	Ykt6	protein_coding	protein_coding	YKT6 v-SNARE homolog (S. cerevisiae) [Source:MGI Symbol;Acc:MGI:1927550]	0.5223	1666	GO:0015031; GO:0061025; GO:0016192; GO:0006888; GO:0042147; GO:0006904; GO:0006903	GO:0016740; GO:0005484; GO:0019706	GO:0005739; GO:0005829; GO:0005737; GO:0016020; GO:0000139; GO:0005794; GO:0110165; GO:0031410; GO:0030659; GO:0005783; GO:0005887; GO:0043025; GO:0005768; GO:0097441; GO:0031201; GO:0097440	YKT6	56418	-0.0113716	0.794356	0.932714
ENSMUSG00000045591	ENSMUST00000053225	Olig3	protein_coding	protein_coding	oligodendrocyte transcription factor 3 [Source:MGI Symbol;Acc:MGI:2149955]	0.5222	2072	GO:0010468; GO:0021522; GO:0000122; GO:0006355; GO:0006357; GO:0030182; GO:0021520; GO:0097476	GO:0046983; GO:0003677; GO:0000978; GO:0000981; GO:1990837	GO:0005634	OLIG3	94222	-0.0855171	0.794363	0.932714
ENSMUSG00000020080	ENSMUST00000020277; ENSMUST00000159493; ENSMUST00000159454; ENSMUST00000159579	Hkdc1	protein_coding	protein_coding	hexokinase domain containing 1 [Source:MGI Symbol;Acc:MGI:2384910]	0.5414	1586	GO:0006096; GO:0005975; GO:0001678; GO:0016310; GO:0046835; GO:0019318; GO:0006006; GO:0051156	GO:0005524; GO:0004396; GO:0005536; GO:0016773; GO:0016740; GO:0000166; GO:0016301; GO:0004340; GO:0008865	GO:0005739; GO:0005737; GO:0016020; GO:0005829; GO:0031966; GO:0001917	HKDC1	216019	-0.0751994	0.794392	0.932714
ENSMUSG00000032077	ENSMUST00000138498; ENSMUST00000074957; ENSMUST00000124887; ENSMUST00000154247; ENSMUST00000213338; ENSMUST00000213932	Bud13	protein_coding	protein_coding	BUD13 homolog [Source:MGI Symbol;Acc:MGI:2443443]	0.5043	1462	GO:0008380; GO:0006397; GO:0000398		GO:0005634; GO:0005654; GO:0005681; GO:0005684; GO:0071005; GO:0070274	BUD13	215051	0.0187279	0.794428	0.932714
ENSMUSG00000033983	ENSMUST00000107898; ENSMUST00000036649; ENSMUST00000140549	Coil	protein_coding	protein_coding	coilin [Source:MGI Symbol;Acc:MGI:104842]	0.489	2168	GO:0000387	GO:0005515; GO:0042802; GO:0008022; GO:0030620; GO:0015036; GO:0030619	GO:0005634; GO:0005730; GO:0016604; GO:0005654; GO:0001674; GO:0001650; GO:0015030	COIL	12812	-0.017989	0.794451	0.932714
ENSMUSG00000031839	ENSMUST00000034300; ENSMUST00000213037; ENSMUST00000212468; ENSMUST00000212795	Hsbp1	protein_coding	protein_coding	heat shock factor binding protein 1 [Source:MGI Symbol;Acc:MGI:1915446]	0.502	925	GO:0045892; GO:0006936; GO:0070370; GO:0019896; GO:0035987	GO:0003714; GO:0042802	GO:0005634; GO:0005829; GO:0005856; GO:1904115	HSBP1	68196	0.0273978	0.79449	0.932714
ENSMUSG00000091896	ENSMUST00000170693; ENSMUST00000235351; ENSMUST00000237984; ENSMUST00000167406; ENSMUST00000235516; ENSMUST00000236235; ENSMUST00000236484; ENSMUST00000236550; ENSMUST00000235170; ENSMUST00000237482	Ube2d2a	protein_coding	protein_coding	ubiquitin-conjugating enzyme E2D 2A [Source:MGI Symbol;Acc:MGI:1930715]	0.4582	1978	GO:0016567; GO:0000209; GO:0070936; GO:0051865	GO:0005515; GO:0016740; GO:0000166; GO:0005524; GO:0004842; GO:0061631; GO:0061630	GO:0032991; GO:0005634; GO:0000151	UBE2D2	56550	-0.0131442	0.79458	0.932714
ENSMUSG00000033774	ENSMUST00000044180	Npbwr1	protein_coding	protein_coding	neuropeptides B/W receptor 1 [Source:MGI Symbol;Acc:MGI:891989]	0.4873	3692	GO:0007186; GO:0007165; GO:0007218; GO:0019222	GO:0004930; GO:0008188; GO:0042277; GO:0042923	GO:0016021; GO:0016020; GO:0005886; GO:0005887; GO:0043005	NPBWR1	226304	0.0521417	0.794605	0.932714
ENSMUSG00000032232	ENSMUST00000121322; ENSMUST00000072899; ENSMUST00000152224; ENSMUST00000122065; ENSMUST00000136044; ENSMUST00000146567	Cgnl1	protein_coding	protein_coding	cingulin-like 1 [Source:MGI Symbol;Acc:MGI:1915428]	0.5403	3319	GO:0007015; GO:0051058; GO:0051497; GO:0150105		GO:0016459; GO:0032991	CGNL1	68178	-0.0423612	0.794616	0.932714
ENSMUSG00000025739	ENSMUST00000172002; ENSMUST00000115108	Gng13	protein_coding	protein_coding	guanine nucleotide binding protein (G protein), gamma 13 [Source:MGI Symbol;Acc:MGI:1925616]	0.5917	533	GO:0007186; GO:0007165; GO:0050909; GO:0007200	GO:0031681	GO:0016020; GO:0005886; GO:0030425; GO:0005834	GNG13	64337	-0.0763506	0.794675	0.932714
ENSMUSG00000028389	ENSMUST00000068822; ENSMUST00000222748; ENSMUST00000222050; ENSMUST00000220873; ENSMUST00000221329; ENSMUST00000129511; ENSMUST00000212325	Zfp37	protein_coding	protein_coding	zinc finger protein 37 [Source:MGI Symbol;Acc:MGI:99181]	0.4326	2007	GO:0006355; GO:0006357; GO:0000122; GO:0007283; GO:0030154; GO:0007281	GO:0003677; GO:0046872; GO:0001227; GO:0000977; GO:0000981; GO:0008270	GO:0005634	ZFP37	22696	-0.0180567	0.795054	0.933022
ENSMUSG00000032621	ENSMUST00000210489; ENSMUST00000074616; ENSMUST00000210269; ENSMUST00000211491; ENSMUST00000210643; ENSMUST00000211322; ENSMUST00000211030; ENSMUST00000210836; ENSMUST00000209961; ENSMUST00000211139	Srek1	protein_coding	protein_coding	splicing regulatory glutamine/lysine-rich protein 1 [Source:MGI Symbol;Acc:MGI:2145245]	0.4437	1964	GO:0008150; GO:0008380; GO:0006397	GO:0003723; GO:0003674; GO:0003676	GO:0016607; GO:0005654; GO:0005634; GO:0005681	SREK1	218543	0.0202762	0.795058	0.933022
ENSMUSG00000093904	ENSMUST00000179857; ENSMUST00000212771	Tomm20	protein_coding	protein_coding	translocase of outer mitochondrial membrane 20 [Source:MGI Symbol;Acc:MGI:1915202]	0.5202	2680	GO:0006886; GO:0006605; GO:0015031; GO:0006626; GO:0030150; GO:0014850; GO:1905242; GO:0016031	GO:0005515; GO:0051082; GO:0008320; GO:0015450; GO:0030943	GO:0005742; GO:0005739; GO:0016020; GO:0016021; GO:0005741; GO:0044233; GO:0097225; GO:0005740; GO:0031307	TOMM20	67952	-0.0209936	0.795216	0.933091
ENSMUSG00000022176	ENSMUST00000164766; ENSMUST00000170337; ENSMUST00000164697; ENSMUST00000168930	Rem2	protein_coding	protein_coding	rad and gem related GTP binding protein 2 [Source:MGI Symbol;Acc:MGI:2155260]	0.575	1037		GO:0005525; GO:0003924	GO:0005886; GO:0016020	REM2	140743	-0.0247433	0.795318	0.933091
ENSMUSG00000002372	ENSMUST00000232975; ENSMUST00000002445; ENSMUST00000233319; ENSMUST00000233617; ENSMUST00000233305; ENSMUST00000233029; ENSMUST00000233727; ENSMUST00000232922	Ranbp3	protein_coding	protein_coding	RAN binding protein 3 [Source:MGI Symbol;Acc:MGI:1919060]	0.5605	1810	GO:0046907; GO:0050790; GO:0015031; GO:0006611	GO:0005096; GO:0031267; GO:0070412	GO:0005634; GO:0005654; GO:0005737; GO:0005643	RANBP3	71810	-0.0179455	0.795339	0.933091
ENSMUSG00000022800	ENSMUST00000143151; ENSMUST00000023489; ENSMUST00000171325; ENSMUST00000231751; ENSMUST00000232300; ENSMUST00000149183; ENSMUST00000145146; ENSMUST00000141590; ENSMUST00000232272; ENSMUST00000120345; ENSMUST00000125843; ENSMUST00000135854; ENSMUST00000137863; ENSMUST00000127493	Fyttd1	protein_coding	protein_coding	forty-two-three domain containing 1 [Source:MGI Symbol;Acc:MGI:1917955]	0.4345	1255	GO:0006406; GO:0051028	GO:0003729; GO:0003723	GO:0016607; GO:0005654; GO:0005634	FYTTD1	69823	-0.0268658	0.795358	0.933091
ENSMUSG00000037234	ENSMUST00000037182; ENSMUST00000211683; ENSMUST00000147613; ENSMUST00000211777; ENSMUST00000152144; ENSMUST00000210172; ENSMUST00000209996; ENSMUST00000210860; ENSMUST00000211292; ENSMUST00000209542	Hook3	protein_coding	protein_coding	hook microtubule tethering protein 3 [Source:MGI Symbol;Acc:MGI:2443554]	0.3907	3098	GO:0031122; GO:0030705; GO:0015031; GO:0007032; GO:0071539; GO:0034454; GO:0008333; GO:0045022; GO:0007040; GO:0097150; GO:0050768; GO:0022027; GO:0051645; GO:1905719	GO:0005515; GO:0008017; GO:0051959; GO:0042802; GO:0034452; GO:0045505; GO:0045503	GO:0005737; GO:0005794; GO:0005829; GO:0005856; GO:0034451; GO:0005874; GO:0005813; GO:0005801; GO:0070695; GO:0030897; GO:0000242	HOOK3	320191	-0.0224681	0.795491	0.933153
ENSMUSG00000020715	ENSMUST00000001059; ENSMUST00000131895; ENSMUST00000106801; ENSMUST00000106800; ENSMUST00000106799	Ern1	protein_coding	protein_coding	endoplasmic reticulum (ER) to nucleus signalling 1 [Source:MGI Symbol;Acc:MGI:1930134]	0.5219	2714	GO:0006468; GO:0006397; GO:0071333; GO:0090502; GO:0008152; GO:0016310; GO:0006986; GO:0030968; GO:0010468; GO:0006915; GO:0046777; GO:0080090; GO:0034976; GO:0070059; GO:0051171; GO:0033120; GO:0043507; GO:1900103; GO:0035924; GO:1904707; GO:0001935; GO:0034620; GO:1901142; GO:0036289; GO:0036498; GO:0006379; GO:0070054; GO:0070301; GO:0098787; GO:1990579	GO:0005524; GO:0004672; GO:0004540; GO:0016740; GO:0046872; GO:0016787; GO:0003824; GO:0000166; GO:0016301; GO:0004674; GO:0005515; GO:0042802; GO:0042803; GO:0000287; GO:0106310; GO:0004519; GO:0005161; GO:0019899; GO:0004521; GO:0051082; GO:0030544; GO:0051879; GO:0043531	GO:0005739; GO:0005737; GO:0016020; GO:0016021; GO:0005783; GO:0005789; GO:0005637; GO:0030176; GO:1990604; GO:1990630; GO:1990597	ERN1	78943	0.0389249	0.795532	0.933153
ENSMUSG00000022663	ENSMUST00000023343; ENSMUST00000150390	Atg3	protein_coding	protein_coding	autophagy related 3 [Source:MGI Symbol;Acc:MGI:1915091]	0.4244	2069	GO:0008152; GO:0006914; GO:0015031; GO:0016567; GO:0000045; GO:0000422; GO:0044804; GO:0016236; GO:0036211; GO:0050765; GO:0043653; GO:1902017	GO:0019787; GO:0016740; GO:0005515; GO:0019899; GO:0019776; GO:0019777	GO:0005829; GO:0005737; GO:0000153	ATG3	67841	0.0162244	0.795659	0.933169
ENSMUSG00000028610	ENSMUST00000131776; ENSMUST00000069271; ENSMUST00000131508	Dmrtb1	protein_coding	protein_coding	DMRT-like family B with proline-rich C-terminal, 1 [Source:MGI Symbol;Acc:MGI:1927125]	0.575	1297	GO:0006355; GO:0006357; GO:0007548; GO:0007281	GO:0043565; GO:0005515; GO:0003677; GO:0046872; GO:0000978; GO:0000981	GO:0005634	DMRTB1	56296	0.0266861	0.795723	0.933169
ENSMUSG00000015568	ENSMUST00000015712; ENSMUST00000213071; ENSMUST00000168401; ENSMUST00000101463; ENSMUST00000169749	Lpl	protein_coding	protein_coding	lipoprotein lipase [Source:MGI Symbol;Acc:MGI:96820]	0.4744	2649	GO:0009617; GO:0042632; GO:0006629; GO:0016042; GO:0032722; GO:0006631; GO:0010886; GO:0019433; GO:0006633; GO:0032731; GO:0032755; GO:0032760; GO:0045600; GO:0034372; GO:0009409; GO:0009410; GO:0010744; GO:0010890; GO:0019432; GO:0031670; GO:0034371; GO:0050729; GO:0055096; GO:0070328; GO:0071398; GO:1900077; GO:2000343	GO:0005515; GO:0016298; GO:0046872; GO:0016787; GO:0008201; GO:0005102; GO:0042803; GO:0005509; GO:0052689; GO:0043395; GO:0004465; GO:0008970; GO:0052739; GO:0052740; GO:0004620; GO:0034185; GO:0071813; GO:0004806; GO:0017129	GO:0016020; GO:0005615; GO:0005886; GO:0005576; GO:0009986; GO:0034361; GO:0042627; GO:1902494	LPL	16956	0.072144	0.795727	0.933169
ENSMUSG00000063296	ENSMUST00000229677; ENSMUST00000080141	Tmem117	protein_coding	protein_coding	transmembrane protein 117 [Source:MGI Symbol;Acc:MGI:2444580]	0.4225	2690	GO:0070059	GO:0003674	GO:0016020; GO:0016021; GO:0005886; GO:0005783	TMEM117	320709	0.0380233	0.795926	0.933289
ENSMUSG00000018809	ENSMUST00000044530; ENSMUST00000157055; ENSMUST00000145888; ENSMUST00000135774	Smyd4	protein_coding	protein_coding	SET and MYND domain containing 4 [Source:MGI Symbol;Acc:MGI:2442796]	0.5015	1433	GO:0007507; GO:0032259	GO:0005515; GO:0003674; GO:0016740; GO:0046872; GO:0008168; GO:0042826	GO:0005634; GO:0005737	SMYD4	319822	0.0187614	0.795997	0.933289
ENSMUSG00000032745	ENSMUST00000047627; ENSMUST00000091236; ENSMUST00000136471; ENSMUST00000156221; ENSMUST00000143331; ENSMUST00000129638	Gpbp1	protein_coding	protein_coding	GC-rich promoter binding protein 1 [Source:MGI Symbol;Acc:MGI:1920524]	0.3988	1765	GO:0006351; GO:0045893; GO:0045944; GO:0006355	GO:0003723; GO:0003677; GO:0005515; GO:0003700	GO:0005634; GO:0005829; GO:0005886; GO:0043231	GPBP1	73274	0.018935	0.79601	0.933289
ENSMUSG00000028252	ENSMUST00000065928; ENSMUST00000102997; ENSMUST00000120679; ENSMUST00000133597; ENSMUST00000123294; ENSMUST00000108240; ENSMUST00000145288; ENSMUST00000133712	Ccnc	protein_coding	protein_coding	cyclin C [Source:MGI Symbol;Acc:MGI:1858199]	0.3905	1752	GO:0050790; GO:0006357; GO:0045746; GO:0016567; GO:0045944; GO:0090209; GO:0045023	GO:0016538; GO:0042802; GO:0061630	GO:0005634; GO:0016592; GO:0000151; GO:0005654; GO:0000307	CCNC	51813	0.0302683	0.796082	0.933302
ENSMUSG00000106411	ENSMUST00000196996	Gm42445	protein_coding	TEC	predicted gene 42445 [Source:MGI Symbol;Acc:MGI:5662582]	0.3947	2893						-0.0901786	0.796215	0.933333
ENSMUSG00000040441	ENSMUST00000221174; ENSMUST00000222911; ENSMUST00000095270; ENSMUST00000238577; ENSMUST00000218658; ENSMUST00000220327	Slc26a10	protein_coding	protein_coding	solute carrier family 26, member 10 [Source:MGI Symbol;Acc:MGI:2143920]	0.5501	1949	GO:0055085; GO:1902358; GO:1902476; GO:0015701; GO:0019532	GO:0015297; GO:0015108; GO:0015106; GO:0015116; GO:0019531; GO:0008271	GO:0016021; GO:0016020; GO:0005887; GO:0016323	SLC26A10P	216441	-0.0597326	0.796278	0.933333
ENSMUSG00000034973	ENSMUST00000190957; ENSMUST00000186290; ENSMUST00000190906; ENSMUST00000187607; ENSMUST00000188675; ENSMUST00000185919; ENSMUST00000034987; ENSMUST00000190407; ENSMUST00000186841; ENSMUST00000190834; ENSMUST00000185840; ENSMUST00000186418; ENSMUST00000185297; ENSMUST00000187348; ENSMUST00000189564; ENSMUST00000189817; ENSMUST00000186715; ENSMUST00000187427	Dop1a	protein_coding	protein_coding	DOP1 leucine zipper like protein A [Source:MGI Symbol;Acc:MGI:1289294]	0.427	3115	GO:0015031; GO:0006895		GO:0005829	DOP1A	320615	0.0320584	0.796347	0.933333
ENSMUSG00000031596	ENSMUST00000098816; ENSMUST00000057784; ENSMUST00000141505; ENSMUST00000117077; ENSMUST00000118432	Slc7a2	protein_coding	protein_coding	solute carrier family 7 (cationic amino acid transporter, y+ system), member 2 [Source:MGI Symbol;Acc:MGI:99828]	0.4926	4683	GO:0055085; GO:0042116; GO:0051649; GO:0006865; GO:0097638; GO:1903352; GO:1903401; GO:0089718; GO:0006809; GO:0050727; GO:1902475; GO:0002537; GO:0015807; GO:0043030; GO:1903826	GO:0022857; GO:0000064; GO:0015171; GO:0015189; GO:0061459; GO:0015179	GO:0016020; GO:0016021; GO:0005886; GO:0030054	SLC7A2	11988	-0.0243285	0.79635	0.933333
ENSMUSG00000054199	ENSMUST00020183812; ENSMUST00000081695; ENSMUST00000107498; ENSMUST00020183802; ENSMUST00020183807; ENSMUST00000212694; ENSMUST00020183806; ENSMUST00000198113	Gon4l	protein_coding	protein_coding	gon-4-like (C.elegans) [Source:MGI Symbol;Acc:MGI:1917579]	0.5356	2810	GO:0006355; GO:0045892; GO:0006354; GO:0030183	GO:0005515; GO:0003714; GO:0003712	GO:0005634; GO:0005730; GO:0016604; GO:0005654; GO:0031011; GO:0001650	GON4L,YY1AP1	76022	0.0407054	0.796523	0.933455
ENSMUSG00000063804	ENSMUST00000079390; ENSMUST00000215708; ENSMUST00000214555	Lin28b	protein_coding	protein_coding	lin-28 homolog B [Source:MGI Symbol;Acc:MGI:3584032]	0.4249	3229	GO:0031047; GO:0010587; GO:0031054; GO:0031123; GO:0010629; GO:2000635; GO:0050779; GO:2000627; GO:2000632	GO:0008270; GO:0003676; GO:0003723; GO:0046872; GO:0003729; GO:1990837	GO:0005730; GO:0005829; GO:0005654; GO:0005634; GO:0005737	LIN28B	380669	0.0310274	0.796672	0.933455
ENSMUSG00000019528	ENSMUST00000118015; ENSMUST00000178328; ENSMUST00000184552; ENSMUST00000135475	Gyg	protein_coding	protein_coding	glycogenin [Source:MGI Symbol;Acc:MGI:1351614]	0.463	1503	GO:0005978	GO:0016757; GO:0008466; GO:0030145; GO:0042803; GO:0102751; GO:0016740; GO:0046872; GO:0005536		GYG1	27357	0.030155	0.796717	0.933455
ENSMUSG00000049916	ENSMUST00000093336; ENSMUST00000231681; ENSMUST00000231630; ENSMUST00000232615; ENSMUST00000231558; ENSMUST00000231297; ENSMUST00000232601; ENSMUST00000231303	2610318N02Rik	protein_coding	protein_coding	RIKEN cDNA 2610318N02 gene [Source:MGI Symbol;Acc:MGI:1917708]	0.5472	772	GO:0008150	GO:0003674	GO:0005575		70458	-0.038846	0.797067	0.933455
ENSMUSG00000032796	ENSMUST00000035471; ENSMUST00000233821; ENSMUST00000233224	Lama1	protein_coding	protein_coding	laminin, alpha 1 [Source:MGI Symbol;Acc:MGI:99892]	0.5449	4197	GO:0007155; GO:0030155; GO:0030334; GO:0045995; GO:0060041; GO:0031175; GO:0007411; GO:0009887; GO:0009888; GO:0007166; GO:0060441; GO:0002011; GO:0060445; GO:0061304; GO:0045785; GO:0051149; GO:0110011; GO:2001046; GO:0048514; GO:0006468; GO:0043010; GO:0045198	GO:0005102; GO:0005515; GO:0005201; GO:0008022; GO:0043208	GO:0005615; GO:0005576; GO:0016020; GO:0005911; GO:0031012; GO:0005604; GO:0062023; GO:0098637; GO:0005606; GO:0043256; GO:0005608	LAMA1	16772	0.0548237	0.797077	0.933455
ENSMUSG00000007570	ENSMUST00000114803; ENSMUST00000114801; ENSMUST00000124870; ENSMUST00000133527; ENSMUST00000088007; ENSMUST00000114804; ENSMUST00000233705; ENSMUST00000233381; ENSMUST00000128079; ENSMUST00000146104; ENSMUST00000151312; ENSMUST00000140404; ENSMUST00000123248; ENSMUST00000141648; ENSMUST00000156505; ENSMUST00000156569	Fance	protein_coding	protein_coding	Fanconi anemia, complementation group E [Source:MGI Symbol;Acc:MGI:1920025]	0.5963	1207	GO:0036297; GO:0006513	GO:0003674	GO:0000785; GO:0043240	FANCE	72775	0.0164545	0.797096	0.933455
ENSMUSG00000033233	ENSMUST00000094048; ENSMUST00000037409; ENSMUST00000106980; ENSMUST00000134993	Trim45	protein_coding	protein_coding	tripartite motif-containing 45 [Source:MGI Symbol;Acc:MGI:1918187]	0.5438	3010	GO:0060348; GO:0016567; GO:0045893	GO:0008270; GO:0046872; GO:0004842	GO:0005829; GO:0005654; GO:0005634; GO:0005737; GO:0045171; GO:0000785	TRIM45	229644	-0.0270808	0.797133	0.933455
ENSMUSG00000097185	ENSMUST00000180464	Gm26596	protein_coding	TEC	predicted gene, 26596 [Source:MGI Symbol;Acc:MGI:5477090]	0.4124	2655					544737	0.0611569	0.797321	0.933455
ENSMUSG00000051550	ENSMUST00000159754; ENSMUST00000162731; ENSMUST00000160225; ENSMUST00000108572; ENSMUST00000162502; ENSMUST00000160808	Zfp579	protein_coding	protein_coding	zinc finger protein 579 [Source:MGI Symbol;Acc:MGI:1915740]	0.6012	1370	GO:0006357	GO:0000976; GO:0003677; GO:0046872; GO:0000981	GO:0005634	ZNF579	68490	-0.026768	0.797338	0.933455
ENSMUSG00000107742	ENSMUST00000203963	9530085L11Rik	protein_coding	TEC	RIKEN cDNA 9530085L11 gene [Source:MGI Symbol;Acc:MGI:2443889]	0.4638	2115					320362	-0.0600601	0.797366	0.933455
ENSMUSG00000027387	ENSMUST00000028866	Zc3h8	protein_coding	protein_coding	zinc finger CCCH type containing 8 [Source:MGI Symbol;Acc:MGI:1930128]	0.4569	1624	GO:0045892; GO:0006915; GO:0043029; GO:0042795; GO:0042796; GO:0045945; GO:0046677; GO:0000122; GO:0070245; GO:0033085	GO:0046872; GO:0003723; GO:0001227; GO:0001162	GO:0005634; GO:0016604; GO:0005654; GO:0000791; GO:0008023; GO:0015030; GO:0035363	ZC3H8	57432	-0.0232053	0.797383	0.933455
ENSMUSG00000024947	ENSMUST00000113502; ENSMUST00000113504; ENSMUST00000079327; ENSMUST00000056391; ENSMUST00000113501; ENSMUST00000237909; ENSMUST00000156154; ENSMUST00000113500; ENSMUST00000166909; ENSMUST00000078137; ENSMUST00000113503; ENSMUST00000170132; ENSMUST00000238038; ENSMUST00000170292	Men1	protein_coding	protein_coding	multiple endocrine neoplasia 1 [Source:MGI Symbol;Acc:MGI:1316736]	0.5911	1875	GO:0000122; GO:0000165; GO:0000278; GO:0001933; GO:0002076; GO:0003309; GO:0006974; GO:0007420; GO:0008285; GO:0009411; GO:0010332; GO:0010812; GO:0030511; GO:0032092; GO:0032925; GO:0043433; GO:0045668; GO:0045736; GO:0045786; GO:0045892; GO:0045944; GO:0046329; GO:0046697; GO:0050680; GO:0051568; GO:0051974; GO:0061469; GO:0071333; GO:0071375; GO:0071559; GO:1902807; GO:0010628; GO:0010468; GO:2000738; GO:0048863; GO:0045669; GO:0072089; GO:0001503; GO:0008283; GO:0006357; GO:0006325; GO:0045893; GO:0030097; GO:0060021; GO:0006338; GO:0060135; GO:0048144; GO:2000647; GO:2000271; GO:2000045; GO:0043280; GO:0051301; GO:0051781; GO:0048704; GO:0048147; GO:0001776; GO:0044346; GO:0035265; GO:0031062; GO:0044342; GO:1904691; GO:0046621; GO:0002051; GO:0016571	GO:0003677; GO:0000400; GO:0000403; GO:0000976; GO:0003682; GO:0003690; GO:0030674; GO:0047485; GO:0051219; GO:0070412; GO:0043565; GO:0005515; GO:0001216	GO:0005634; GO:0000785; GO:0005654; GO:0005737; GO:0005829; GO:0016363; GO:0017053; GO:0032154; GO:0032991; GO:0035097; GO:0044665; GO:0071339; GO:0000781	MEN1	17283	-0.0254028	0.797403	0.933455
ENSMUSG00000074252	ENSMUST00000098653	Gm10654	protein_coding	TEC	predicted gene 10654 [Source:MGI Symbol;Acc:MGI:3643366]	0.5536	1633					665828	-0.057181	0.797449	0.933455
ENSMUSG00000021252	ENSMUST00000021676; ENSMUST00000131681; ENSMUST00000124311; ENSMUST00000148323; ENSMUST00000142331	Erg28	protein_coding	protein_coding	ergosterol biosynthesis 28 [Source:MGI Symbol;Acc:MGI:1915571]	0.4916	1180	GO:0006629; GO:0008202; GO:0006694; GO:0016126	GO:0042802; GO:0030674	GO:0016021; GO:0016020; GO:0005783; GO:0005789; GO:0030133	ERG28	58520	-0.0285471	0.79751	0.933455
ENSMUSG00000019873	ENSMUST00000020023; ENSMUST00000217841; ENSMUST00000218920; ENSMUST00000219431	Reep3	protein_coding	protein_coding	receptor accessory protein 3 [Source:MGI Symbol;Acc:MGI:88930]	0.4442	2824	GO:0007049; GO:0051301; GO:0006998; GO:0007084; GO:0071786	GO:0008017	GO:0016020; GO:0016021; GO:0005783; GO:0005789; GO:0005874; GO:0005881; GO:0071782	REEP3	28193	-0.0214742	0.797608	0.933455
ENSMUSG00000028832	ENSMUST00000030636; ENSMUST00000130253; ENSMUST00000127279; ENSMUST00000105867; ENSMUST00000105868	Stmn1	protein_coding	protein_coding	stathmin 1 [Source:MGI Symbol;Acc:MGI:96739]	0.4702	783	GO:0031110; GO:0007399; GO:0030154; GO:0031175; GO:0051497; GO:0007409; GO:0035024; GO:0031115; GO:0007019; GO:0000281; GO:0061436; GO:0007052; GO:0070495; GO:0009615; GO:0048012; GO:1905098	GO:0005515; GO:0015631	GO:0005829; GO:0005737; GO:0005856; GO:0016020; GO:0005874; GO:0043005	STMN1	16765	0.0160803	0.797619	0.933455
ENSMUSG00000102918	ENSMUST00000194447; ENSMUST00000076807; ENSMUST00000192103	Pcdhgc3	protein_coding	protein_coding	protocadherin gamma subfamily C, 3 [Source:MGI Symbol;Acc:MGI:1935201]	0.5452	3885	GO:0007156; GO:0007155; GO:0043524; GO:0050808; GO:0016339	GO:0005509; GO:0046872	GO:0016020; GO:0005886; GO:0016021; GO:0005887; GO:0005911	PCDHGC3	93706	0.0344647	0.797657	0.933455
ENSMUSG00000031304	ENSMUST00000033664; ENSMUST00000135038; ENSMUST00000145074; ENSMUST00000127538	Il2rg	protein_coding	protein_coding	interleukin 2 receptor, gamma chain [Source:MGI Symbol;Acc:MGI:96551]	0.4858	1040	GO:0010628; GO:0010467; GO:0010468; GO:0019221; GO:0050766; GO:0030183; GO:0033089; GO:0045579; GO:0033077; GO:0035723; GO:0030098; GO:0002335; GO:0002361; GO:0032831	GO:0005515; GO:0004896; GO:0019955; GO:0019976; GO:0042010	GO:0016020; GO:0016021; GO:0009897; GO:0005886; GO:0009986; GO:0043235	IL2RG	16186	0.0378594	0.79766	0.933455
ENSMUSG00000003814	ENSMUST00000003912; ENSMUST00000154774; ENSMUST00000128028; ENSMUST00000125998	Calr	protein_coding	protein_coding	calreticulin [Source:MGI Symbol;Acc:MGI:88252]	0.5083	1176	GO:0006457; GO:0090398; GO:0045787; GO:0008284; GO:0017148; GO:0000122; GO:0045892; GO:0030433; GO:0010628; GO:0045665; GO:0030866; GO:0006611; GO:0050821; GO:0007283; GO:0009410; GO:0010033; GO:0010595; GO:0032355; GO:0033144; GO:0033574; GO:0034504; GO:0048387; GO:0055007; GO:0071257; GO:0071285; GO:0071310; GO:0098586; GO:1900026; GO:1901164; GO:1903416; GO:2000510; GO:1901224; GO:0040020; GO:0002502; GO:0050766	GO:0005509; GO:0051082; GO:0003729; GO:0046872; GO:0005515; GO:0030246; GO:0005178; GO:0042277; GO:0031625; GO:0042562; GO:0005506; GO:0050681	GO:0005783; GO:0005634; GO:0005829; GO:0005737; GO:0005886; GO:0005615; GO:0009897; GO:0005794; GO:0032991; GO:0048471; GO:0009986; GO:0031410; GO:0043231; GO:0005576; GO:0016020; GO:0005764; GO:0005844; GO:0016529; GO:0005635; GO:0005788; GO:0005789; GO:0062023; GO:0005790; GO:0001669; GO:0042824; GO:0033018; GO:0044194; GO:0045335; GO:0044322; GO:0060473	CALR	12317	-0.0185548	0.797668	0.933455
ENSMUSG00000047036	ENSMUST00000214626; ENSMUST00000216063; ENSMUST00000056467; ENSMUST00000213971; ENSMUST00000216243; ENSMUST00000214162; ENSMUST00000216721; ENSMUST00000214558	Zfp445	protein_coding	protein_coding	zinc finger protein 445 [Source:MGI Symbol;Acc:MGI:2143340]	0.4722	1774	GO:0006355; GO:0006357; GO:0045944; GO:0010216; GO:2000653	GO:0003677; GO:0046872; GO:0000978; GO:0001228; GO:0003682; GO:0010385	GO:0005634	ZNF445	235682	0.0168289	0.797706	0.933455
ENSMUSG00000046062	ENSMUST00000052529; ENSMUST00000122956	Ppp1r15b	protein_coding	protein_coding	protein phosphatase 1, regulatory subunit 15B [Source:MGI Symbol;Acc:MGI:2444211]	0.4746	4641	GO:0001933; GO:0006417; GO:0031400; GO:0045936; GO:0006983; GO:0034976; GO:0006979; GO:0042542; GO:1903912; GO:0006446; GO:0032516; GO:0070262	GO:0019888	GO:0005737; GO:0005783; GO:0000164	PPP1R15B	108954	0.0134777	0.797723	0.933455
ENSMUSG00000078515	ENSMUST00000102484; ENSMUST00000177592	Ddi2	protein_coding	protein_coding	DNA-damage inducible protein 2 [Source:MGI Symbol;Acc:MGI:1917244]	0.5062	6546	GO:0006508; GO:0016485; GO:0010498; GO:0031647; GO:0072711; GO:0097752; GO:0006355; GO:0050892; GO:0042997; GO:0010829; GO:0051051; GO:1903077; GO:0032243; GO:0045920	GO:0005515; GO:0004190; GO:0016787; GO:0008233; GO:0042802; GO:0043130; GO:0019871	GO:0005829; GO:0005654; GO:0005737; GO:0005694; GO:0005634; GO:0016020; GO:0005794; GO:0005886; GO:0030054; GO:0005903	DDI2	68817	-0.0231129	0.797825	0.933505
ENSMUSG00000074272	ENSMUST00000098666; ENSMUST00000098669; ENSMUST00000098668; ENSMUST00000206717; ENSMUST00000206687; ENSMUST00000206676; ENSMUST00000206583; ENSMUST00000205308; ENSMUST00000206171; ENSMUST00000206483; ENSMUST00000206981	Ceacam1	protein_coding	protein_coding	carcinoembryonic antigen-related cell adhesion molecule 1 [Source:MGI Symbol;Acc:MGI:1347245]	0.4814	1903	GO:0045671; GO:0014066; GO:0046718; GO:0007165; GO:0001558; GO:0007155; GO:0030853; GO:0032869; GO:0002682; GO:0015721; GO:0045216; GO:0070372; GO:0043406; GO:0001818; GO:0042130; GO:0045779; GO:0006469; GO:0001915; GO:0010594; GO:0050860; GO:0051055; GO:1901143; GO:0001568; GO:0090331; GO:1903670; GO:0098742; GO:0002859; GO:0032692; GO:0035726; GO:0038016; GO:0038158; GO:0042058; GO:0043116; GO:0043318; GO:0044319; GO:0045601; GO:0045717; GO:0060312; GO:1903385; GO:1903387; GO:2000346; GO:2001214	GO:0044877; GO:0003779; GO:0005516; GO:0005515; GO:0042802; GO:0034235; GO:0042803; GO:0019900; GO:0019901; GO:0046982; GO:1990782; GO:0019903; GO:0046983; GO:0015125; GO:0001618; GO:0035325; GO:0005130; GO:0031005	GO:0016020; GO:0016021; GO:0030054; GO:0005886; GO:0005615; GO:0009897; GO:0009986; GO:0031410; GO:0070161; GO:0016328; GO:0016324; GO:0042995; GO:0005911; GO:0005887; GO:0031528; GO:0005912; GO:0016323; GO:0009925; GO:0030133; GO:0060170; GO:0042101; GO:0070021; GO:0031225	CEACAM1,CEACAM5,CEACAM6,PSG1,PSG3,PSG4,PSG6,PSG7,PSG8,PSG9	26365	-0.0631166	0.797892	0.933512
ENSMUSG00000048485	ENSMUST00000053042; ENSMUST00000106046; ENSMUST00000132556; ENSMUST00000124364	Zbtb8b	protein_coding	protein_coding	zinc finger and BTB domain containing 8b [Source:MGI Symbol;Acc:MGI:2387181]	0.4879	2835		GO:0005515		ZBTB8B	215627	0.0206982	0.797988	0.933554
ENSMUSG00000021322	ENSMUST00000021757; ENSMUST00000223364; ENSMUST00000221982; ENSMUST00000222135	Aoah	protein_coding	protein_coding	acyloxyacyl hydrolase [Source:MGI Symbol;Acc:MGI:1350928]	0.4502	1758	GO:0050728; GO:0006629; GO:0006631; GO:0008653; GO:0009104	GO:0016788; GO:0046872; GO:0016787; GO:0005509; GO:0050528	GO:0031410; GO:0043231; GO:0005576	AOAH	27052	-0.116965	0.798088	0.933557
ENSMUSG00000001672	ENSMUST00000001722; ENSMUST00000051430; ENSMUST00000155052	Marveld3	protein_coding	protein_coding	MARVEL (membrane-associating) domain containing 3 [Source:MGI Symbol;Acc:MGI:1920858]	0.5954	1444			GO:0016020; GO:0016021	MARVELD3	73608	-0.0866712	0.798113	0.933557
ENSMUSG00000030032	ENSMUST00000153148; ENSMUST00000125894; ENSMUST00000032108; ENSMUST00000146969	Wdr54	protein_coding	protein_coding	WD repeat domain 54 [Source:MGI Symbol;Acc:MGI:1922909]	0.5724	1802	GO:0043408; GO:0002091; GO:0042058	GO:0005515; GO:0042803	GO:0031982	WDR54	75659	-0.0250771	0.798173	0.933557
ENSMUSG00000024646	ENSMUST00000235725; ENSMUST00000160180; ENSMUST00000025549; ENSMUST00000159846; ENSMUST00000236742; ENSMUST00000163083; ENSMUST00000235254; ENSMUST00000159837	Cyb5a	protein_coding	protein_coding	cytochrome b5 type A (microsomal) [Source:MGI Symbol;Acc:MGI:1926952]	0.4674	849	GO:0006631	GO:0020037; GO:0046872; GO:0019899; GO:0004768	GO:0005739; GO:0005829; GO:0016020; GO:0016021; GO:0005783; GO:0005789; GO:0043231	CYB5A	109672	-0.0196382	0.798526	0.933724
ENSMUSG00000027533	ENSMUST00000029046; ENSMUST00000123744	Fabp5	protein_coding	protein_coding	fatty acid binding protein 5, epidermal [Source:MGI Symbol;Acc:MGI:101790]	0.473	2112	GO:0006006; GO:0006629; GO:0006869; GO:0015908; GO:0042593; GO:0120162; GO:0051930; GO:0035360; GO:0006656; GO:0010829; GO:0015909; GO:0031392; GO:0099178; GO:1990379	GO:0008289; GO:0005504; GO:0042802; GO:0001972; GO:0005324	GO:0005634; GO:0005737; GO:0005829; GO:0045202; GO:0005576; GO:0005615; GO:0014069	FABP5,FABP5P3	16592	-0.0231317	0.798663	0.933724
ENSMUSG00000103475	ENSMUST00000195680	Gm37697	protein_coding	TEC	predicted gene, 37697 [Source:MGI Symbol;Acc:MGI:5610925]	0.4132	1844						0.0727429	0.798722	0.933724
ENSMUSG00000030400	ENSMUST00000062831; ENSMUST00000136055; ENSMUST00000108461; ENSMUST00000108460; ENSMUST00000127363; ENSMUST00000129249; ENSMUST00000128167; ENSMUST00000129291; ENSMUST00000135693; ENSMUST00000145039	Ercc2	protein_coding	protein_coding	excision repair cross-complementing rodent repair deficiency, complementation group 2 [Source:MGI Symbol;Acc:MGI:95413]	0.5793	1530	GO:0006139; GO:0001701; GO:0060218; GO:0009791; GO:0035264; GO:0006915; GO:0071425; GO:0006366; GO:0043588; GO:0007568; GO:0006281; GO:0006974; GO:0006289; GO:0016043; GO:0006259; GO:0007059; GO:1901990; GO:0030198; GO:0030282; GO:0021510; GO:0043388; GO:0006979; GO:0006283; GO:0006362; GO:0009411; GO:0022405; GO:0000462; GO:0000717; GO:0009650; GO:0032289; GO:0033683; GO:0035315; GO:0040016; GO:0042274; GO:0043249; GO:0045951; GO:0048820; GO:0090304; GO:0032508	GO:0016818; GO:0003677; GO:0005524; GO:0003676; GO:0003678; GO:0004386; GO:0046872; GO:0016787; GO:0000166; GO:0051536; GO:0051539; GO:0030674; GO:0016887; GO:0008022; GO:0043139; GO:0047485; GO:0003684	GO:0005634; GO:0005829; GO:0005737; GO:0005654; GO:0005856; GO:0005819; GO:0005669; GO:0000439; GO:0005675; GO:0070516; GO:0071817	ERCC2	13871	0.0287213	0.798754	0.933724
ENSMUSG00000017548	ENSMUST00000163272; ENSMUST00000017692; ENSMUST00000132312; ENSMUST00000148140; ENSMUST00000126091; ENSMUST00000144188	Suz12	protein_coding	protein_coding	SUZ12 polycomb repressive complex 2 subunit [Source:MGI Symbol;Acc:MGI:1261758]	0.3874	1830	GO:0008284; GO:0045596; GO:0000122; GO:0009048; GO:0008283; GO:0048709; GO:0050680; GO:0050790; GO:0006325; GO:0032682; GO:0098532; GO:0042532; GO:0016574; GO:0016571; GO:0140718	GO:0046872; GO:0043565; GO:0003723; GO:0106222; GO:0000978; GO:0003682; GO:0005515; GO:0035064; GO:0031490; GO:1990841; GO:0008047; GO:0001222; GO:0042054	GO:0005634; GO:0005730; GO:1990904; GO:0016604; GO:0005654; GO:0005694; GO:0032993; GO:0001739; GO:0005677; GO:0035098; GO:0016020; GO:0016021	SUZ12	52615	-0.0183272	0.798815	0.933724
ENSMUSG00000062115	ENSMUST00000064190; ENSMUST00000149770; ENSMUST00000132012; ENSMUST00000171108; ENSMUST00000090806; ENSMUST00000156902; ENSMUST00000102688	Rai1	protein_coding	protein_coding	retinoic acid induced 1 [Source:MGI Symbol;Acc:MGI:103291]	0.6122	4547	GO:0006357; GO:0001501; GO:0045893; GO:0048511; GO:0032922; GO:0040015	GO:0046872	GO:0005634; GO:0005654; GO:0005737	RAI1	19377	0.0400709	0.798826	0.933724
ENSMUSG00000058400	ENSMUST00000197447; ENSMUST00000091227; ENSMUST00000197275	Qrfpr	protein_coding	protein_coding	pyroglutamylated RFamide peptide receptor [Source:MGI Symbol;Acc:MGI:2677633]	0.4536	1461	GO:0007186; GO:0007165; GO:0007218	GO:0004930; GO:0004983	GO:0016021; GO:0016020; GO:0005886; GO:0005887; GO:0097730	QRFPR	229214	0.0657789	0.798859	0.933724
ENSMUSG00000027386	ENSMUST00000110324; ENSMUST00000028864	Fbln7	protein_coding	protein_coding	fibulin 7 [Source:MGI Symbol;Acc:MGI:1917620]	0.5155	3066	GO:0007155; GO:0110151	GO:0005509; GO:0008201; GO:0043395	GO:0005615; GO:0110165; GO:0005576; GO:0031012	FBLN7	70370	-0.0613338	0.798931	0.933724
ENSMUSG00000032313	ENSMUST00000085754; ENSMUST00000034862; ENSMUST00000130465	Tmem266	protein_coding	protein_coding	transmembrane protein 266 [Source:MGI Symbol;Acc:MGI:2142980]	0.5198	2450	GO:0055085; GO:0006811	GO:0042803; GO:0005216	GO:0005829; GO:0016020; GO:0016021; GO:0005886; GO:0005887; GO:0042995; GO:0030425; GO:0043204	TMEM266	244886	0.0255503	0.798981	0.933724
ENSMUSG00000078747	ENSMUST00000108028; ENSMUST00000151103; ENSMUST00000123767; ENSMUST00000153997; ENSMUST00000145219; ENSMUST00000108027; ENSMUST00000155656; ENSMUST00000181518	Gm20878	protein_coding	protein_coding	predicted gene, 20878 [Source:MGI Symbol;Acc:MGI:5434234]	0.6067	528					100041579	-0.0460899	0.799056	0.933724
ENSMUSG00000024319	ENSMUST00000025178; ENSMUST00000173196; ENSMUST00000234201; ENSMUST00000173318; ENSMUST00000173445; ENSMUST00000172558; ENSMUST00000234673	Vps52	protein_coding	protein_coding	VPS52 GARP complex subunit [Source:MGI Symbol;Acc:MGI:1330304]	0.5531	1249	GO:0015031; GO:0042147; GO:0007041; GO:0032456; GO:0006896; GO:0010668; GO:0048611	GO:0019905	GO:0016020; GO:0005794; GO:0048471; GO:0005829; GO:0005768; GO:0055037; GO:0010008; GO:1990745; GO:0000938	VPS52	224705	0.0165284	0.799065	0.933724
ENSMUSG00000025243	ENSMUST00000026273; ENSMUST00000166800; ENSMUST00000171122; ENSMUST00000168824; ENSMUST00000163397; ENSMUST00000164241	Slc6a20b	protein_coding	protein_coding	solute carrier family 6 (neurotransmitter transporter), member 20B [Source:MGI Symbol;Acc:MGI:1336891]	0.5135	2827	GO:0055085	GO:0015293	GO:0016021; GO:0016020; GO:0005887	SLC6A20	22599	0.077012	0.799075	0.933724
ENSMUSG00000026604	ENSMUST00000097442; ENSMUST00000194127; ENSMUST00000128275; ENSMUST00000027898; ENSMUST00000195038; ENSMUST00000148129	Ptpn14	protein_coding	protein_coding	protein tyrosine phosphatase, non-receptor type 14 [Source:MGI Symbol;Acc:MGI:102467]	0.5513	3748	GO:0006470; GO:0016311; GO:0008285; GO:0006354; GO:0046825; GO:0001946	GO:0016791; GO:0004725; GO:0016787; GO:0004721; GO:0003712; GO:0030971	GO:0005856; GO:0005634; GO:0005737; GO:0005654	PTPN14	19250	-0.0476844	0.799101	0.933724
ENSMUSG00000022893	ENSMUST00000023610; ENSMUST00000125897; ENSMUST00000138474	Adamts1	protein_coding	protein_coding	a disintegrin-like and metallopeptidase (reprolysin type) with thrombospondin type 1 motif, 1 [Source:MGI Symbol;Acc:MGI:109249]	0.506	2653	GO:0006508; GO:0010976; GO:0016525; GO:0001822; GO:0030198; GO:1900087; GO:1904754; GO:1904707; GO:0001542; GO:0060347	GO:0004222; GO:0005515; GO:0008270; GO:0046872; GO:0016787; GO:0008201; GO:0008233; GO:0008237	GO:0005576; GO:0031012; GO:0031410; GO:0005604; GO:0062023	ADAMTS1	11504	-0.0348678	0.799165	0.933729
ENSMUSG00000042535	ENSMUST00000046463; ENSMUST00000230898; ENSMUST00000229046; ENSMUST00000230262; ENSMUST00000231095; ENSMUST00000230023; ENSMUST00000228991; ENSMUST00000229583; ENSMUST00000230496	Gtpbp1	protein_coding	protein_coding	GTP binding protein 1 [Source:MGI Symbol;Acc:MGI:109443]	0.5612	895	GO:0061014; GO:0046039; GO:0006414	GO:0005525; GO:0003924; GO:0000166; GO:0003746	GO:0005829; GO:0005737; GO:0000177	GTPBP1	14904	0.026372	0.799319	0.933838
ENSMUSG00000017264	ENSMUST00000017408; ENSMUST00000173154; ENSMUST00000097781; ENSMUST00000076022; ENSMUST00000150723; ENSMUST00000173767; ENSMUST00000126897; ENSMUST00000173892	Exosc10	protein_coding	protein_coding	exosome component 10 [Source:MGI Symbol;Acc:MGI:1355322]	0.539	1769	GO:0006396; GO:0006139; GO:0009048; GO:0006364; GO:0000184; GO:0000956; GO:0032211; GO:0071035; GO:0071036; GO:0071037; GO:0071038; GO:0071039; GO:0006401; GO:0000467; GO:0071840; GO:0000460; GO:0071028; GO:0071034; GO:0071040; GO:0071044; GO:0071051; GO:1904872	GO:0003676; GO:0008408; GO:0016787; GO:0003723; GO:0004518; GO:0004527; GO:0000166; GO:0000175; GO:0003727; GO:0004532	GO:0000176; GO:0005634; GO:0005730; GO:0005829; GO:0005737; GO:0005654; GO:0043232; GO:0000791; GO:0000178; GO:0000177; GO:0101019	EXOSC10	50912	0.0181361	0.799603	0.933988
ENSMUSG00000058709	ENSMUST00000080058; ENSMUST00000152021; ENSMUST00000108382; ENSMUST00000134906	Egln2	protein_coding	protein_coding	egl-9 family hypoxia-inducible factor 2 [Source:MGI Symbol;Acc:MGI:1932287]	0.5885	1189	GO:0045732; GO:0001666; GO:0045454; GO:0043523; GO:0018401; GO:0071456	GO:0046872; GO:0016491; GO:0051213; GO:0005506; GO:0016705; GO:0031418; GO:0008198; GO:0016706; GO:0031543; GO:0019826; GO:0031545	GO:0005634; GO:0005654; GO:0005737	EGLN2	112406	0.0136231	0.799606	0.933988
ENSMUSG00000114584	ENSMUST00000225931	Gm47694	protein_coding	TEC	predicted gene, 47694 [Source:MGI Symbol;Acc:MGI:6096803]	0.4501	5446						-0.0667294	0.799677	0.933988
ENSMUSG00000037813	ENSMUST00000103121; ENSMUST00000169335; ENSMUST00000046944	D630003M21Rik	protein_coding	protein_coding	RIKEN cDNA D630003M21 gene [Source:MGI Symbol;Acc:MGI:3606579]	0.5776	3963	GO:0008150	GO:0003674	GO:0005575	KIAA1755	228846	-0.0288667	0.799812	0.933988
ENSMUSG00000027167	ENSMUST00000122965; ENSMUST00000028588; ENSMUST00000152272; ENSMUST00000148441	Elp4	protein_coding	protein_coding	elongator acetyltransferase complex subunit 4 [Source:MGI Symbol;Acc:MGI:1925016]	0.4548	1206	GO:0002098; GO:0006357; GO:0050790; GO:0008033	GO:0000993; GO:0008607	GO:0033588; GO:0005737; GO:0005654; GO:0005634; GO:0008023	ELP4	77766	-0.0168217	0.799812	0.933988
ENSMUSG00000057858	ENSMUST00000065286; ENSMUST00000235995; ENSMUST00000235293; ENSMUST00000238054; ENSMUST00000237339; ENSMUST00000238119; ENSMUST00000237120	Fam204a	protein_coding	protein_coding	family with sequence similarity 204, member A [Source:MGI Symbol;Acc:MGI:1289174]	0.4471	1610	GO:0008150	GO:0003674	GO:0005575	FAM204A	76539	0.0178905	0.79991	0.933988
ENSMUSG00000030551	ENSMUST00000032768; ENSMUST00000207153; ENSMUST00000089565; ENSMUST00000208474; ENSMUST00000208081; ENSMUST00000208681	Nr2f2	protein_coding	protein_coding	nuclear receptor subfamily 2, group F, member 2 [Source:MGI Symbol;Acc:MGI:1352452]	0.4948	2113	GO:0006355; GO:0001701; GO:0045944; GO:0000122; GO:0006357; GO:0007519; GO:0045893; GO:0030522; GO:0030154; GO:0045892; GO:0001764; GO:0009952; GO:0048514; GO:0045736; GO:0009566; GO:0008585; GO:0030900; GO:0060674; GO:0003084; GO:0048856; GO:1904936; GO:0001937; GO:0001893; GO:0010596; GO:0060707; GO:0001945; GO:0009956; GO:0032355; GO:0060838	GO:0008270; GO:0003700; GO:0043565; GO:0003677; GO:0046872; GO:0000978; GO:0042803; GO:0004879; GO:0001972	GO:0005634; GO:0005829; GO:0005654	NR2F2	11819	-0.0327582	0.79992	0.933988
ENSMUSG00000022217	ENSMUST00000174352; ENSMUST00000173169; ENSMUST00000022828; ENSMUST00000174618	Emc9	protein_coding	protein_coding	ER membrane protein complex subunit 9 [Source:MGI Symbol;Acc:MGI:1934682]	0.5317	891	GO:0071816; GO:0045050	GO:0032977	GO:0072546; GO:0005737; GO:0016020; GO:0005783; GO:0005789	EMC9	85308	-0.0355854	0.799962	0.933988
ENSMUSG00000039148	ENSMUST00000044207; ENSMUST00000235855; ENSMUST00000236511; ENSMUST00000237915; ENSMUST00000235654; ENSMUST00000235908	Sart1	protein_coding	protein_coding	squamous cell carcinoma antigen recognized by T cells 1 [Source:MGI Symbol;Acc:MGI:1309453]	0.5685	1273	GO:0000398; GO:0008380; GO:0006397; GO:0045585; GO:0045292; GO:0000481		GO:0046540; GO:0005634; GO:0016607; GO:0005654; GO:0005681; GO:0005794; GO:0071013; GO:0071005; GO:0015030	SART1	20227	0.040684	0.800002	0.933988
ENSMUSG00000033712	ENSMUST00000227589; ENSMUST00000035612	Ccar2	protein_coding	protein_coding	cell cycle activator and apoptosis regulator 2 [Source:MGI Symbol;Acc:MGI:2444228]	0.5335	3160	GO:0008380; GO:0006355; GO:0006974; GO:0006397; GO:0016055; GO:0007049; GO:0006915; GO:0048511; GO:0045892; GO:0045893; GO:0043065; GO:0031647; GO:0030308; GO:0090263; GO:0043086; GO:0009411; GO:0032784; GO:0042752; GO:0032435; GO:0043653; GO:1902230; GO:0090311; GO:2000003	GO:0005515; GO:0004857; GO:0000993; GO:0019899; GO:0030374	GO:0005634; GO:0005737; GO:0000785; GO:0005654; GO:0005856; GO:0005819; GO:0005759; GO:0044609	CCAR2	219158	-0.0204586	0.800104	0.933988
ENSMUSG00000021028	ENSMUST00000021416; ENSMUST00000218321; ENSMUST00000218118	Mbip	protein_coding	protein_coding	MAP3K12 binding inhibitory protein 1 [Source:MGI Symbol;Acc:MGI:1918320]	0.4462	884	GO:0010628; GO:0051726; GO:0006357; GO:0043086; GO:0006355; GO:0045995; GO:0043966; GO:0046330; GO:0044154; GO:0090043; GO:0031063; GO:0051302	GO:0005515; GO:0042802; GO:0004860	GO:0005634; GO:0005730; GO:0005829; GO:0005654; GO:0005737; GO:0072686; GO:0140672	MBIP	217588	-0.0372411	0.800112	0.933988
ENSMUSG00000030790	ENSMUST00000033054; ENSMUST00000185766	Adm	protein_coding	protein_coding	adrenomedullin [Source:MGI Symbol;Acc:MGI:108058]	0.5448	883	GO:0009611; GO:0008284; GO:0008285; GO:0007507; GO:0008283; GO:0032496; GO:0019731; GO:0050830; GO:0007189; GO:0007204; GO:0001570; GO:0050829; GO:0010460; GO:0055074; GO:0043065; GO:0061844; GO:0031102; GO:0001843; GO:0046879; GO:0003073; GO:0045766; GO:0045906; GO:0060670; GO:0031623; GO:0002026; GO:0002031; GO:0008209; GO:0060712; GO:0048589; GO:0097647; GO:0043116; GO:2001214; GO:0035809; GO:0001666; GO:0007565; GO:0007568; GO:0009409; GO:0010033; GO:0019933; GO:0031100; GO:0032868; GO:0042475; GO:0042594; GO:0051384; GO:0097084; GO:1990410	GO:0005179; GO:0031700	GO:0005576; GO:0005737; GO:0005615	ADM	11535	0.085778	0.800282	0.934067
ENSMUSG00000070709	ENSMUST00000098639; ENSMUST00000129341; ENSMUST00000145674; ENSMUST00000138583; ENSMUST00000137668; ENSMUST00000152330	Zfp974	protein_coding	protein_coding	zinc finger protein 974 [Source:MGI Symbol;Acc:MGI:1920680]	0.474	1561	GO:0006357; GO:0045944; GO:0006355	GO:0000978; GO:0001228	GO:0005634	ZNF780A,ZNF780B	73430	0.0170226	0.800344	0.934067
ENSMUSG00000056531	ENSMUST00000197718; ENSMUST00000047677; ENSMUST00000200463; ENSMUST00000195973	Ccdc18	protein_coding	protein_coding	coiled-coil domain containing 18 [Source:MGI Symbol;Acc:MGI:1922974]	0.3859	2145	GO:0008150	GO:0003674	GO:0005575	CCDC18	73254	-0.0575785	0.80038	0.934067
ENSMUSG00000020275	ENSMUST00000102864	Rel	protein_coding	protein_coding	reticuloendotheliosis oncogene [Source:MGI Symbol;Acc:MGI:97897]	0.4249	7466	GO:0006355; GO:0045893; GO:0007249; GO:0010629; GO:0032688; GO:0043123; GO:0045944	GO:0003677; GO:0003700; GO:0000978; GO:0001228	GO:0005634; GO:0005737	REL	19696	-0.0579447	0.800422	0.934067
ENSMUSG00000039630	ENSMUST00000159117; ENSMUST00000037748; ENSMUST00000162916; ENSMUST00000150825; ENSMUST00000146362; ENSMUST00000134291	Hnrnpu	protein_coding	protein_coding	heterogeneous nuclear ribonucleoprotein U [Source:MGI Symbol;Acc:MGI:1858195]	0.3992	2242	GO:0010628; GO:0045944; GO:0071549; GO:0000122; GO:0055013; GO:2000737; GO:0008380; GO:0006397; GO:0006325; GO:0030154; GO:0007049; GO:0051457; GO:0051301; GO:0048511; GO:0000381; GO:0032211; GO:0007346; GO:0048255; GO:1902275; GO:0032922; GO:0009048; GO:1901673; GO:0071385; GO:0034244; GO:1990845; GO:0070934; GO:1900152; GO:2000767; GO:1902425; GO:0090336; GO:0033673; GO:0098963; GO:2000648; GO:0016071; GO:1990830; GO:2000373; GO:1902889; GO:1990280	GO:0005515; GO:0003730; GO:0044877; GO:0003723; GO:0106222; GO:0003682; GO:0043021; GO:0003677; GO:0043565; GO:0000978; GO:0000166; GO:0005524; GO:0003779; GO:0003697; GO:0042802; GO:0003725; GO:0008143; GO:0000993; GO:1990837; GO:0003714; GO:0003690; GO:1990841; GO:0034046; GO:0036002; GO:0031490; GO:0003727; GO:0070034; GO:0099122; GO:0017069; GO:0001097; GO:0017130	GO:0005634; GO:0016607; GO:1990904; GO:0005829; GO:0005654; GO:0005681; GO:0005737; GO:0032991; GO:0009986; GO:0071013; GO:0000775; GO:0000776; GO:0005694; GO:0005815; GO:0005856; GO:0016363; GO:0005819; GO:0030496; GO:0005813; GO:0090575; GO:0072686; GO:0000922; GO:0000228; GO:0036464; GO:1990498; GO:1990023; GO:0032839; GO:0005697; GO:0070937; GO:0098577	HNRNPU	51810	0.03227	0.800575	0.934176
ENSMUSG00000051022	ENSMUST00000117944; ENSMUST00000053116; ENSMUST00000137142; ENSMUST00000152057	Hs3st1	protein_coding	protein_coding	heparan sulfate (glucosamine) 3-O-sulfotransferase 1 [Source:MGI Symbol;Acc:MGI:1201606]	0.542	1211	GO:0015012; GO:0006024	GO:0008146; GO:0016740; GO:0008467	GO:0005794; GO:0005796	HS3ST1	15476	0.0241501	0.800743	0.9343
ENSMUSG00000031023	ENSMUST00000033335; ENSMUST00000143581; ENSMUST00000147497	Akip1	protein_coding	protein_coding	A kinase (PRKA) interacting protein 1 [Source:MGI Symbol;Acc:MGI:3041226]	0.5173	693	GO:0034446; GO:1901222	GO:0005515	GO:0005634; GO:0005654; GO:0048471	AKIP1	57373	-0.0518624	0.800891	0.934403
ENSMUSG00000036327	ENSMUST00000091263; ENSMUST00000036187	Qsox2	protein_coding	protein_coding	quiescin Q6 sulfhydryl oxidase 2 [Source:MGI Symbol;Acc:MGI:2387194]	0.508	3285	GO:0006457	GO:0016972; GO:0016491; GO:0016971; GO:0003756	GO:0005654; GO:0016020; GO:0016021; GO:0005615; GO:0005794; GO:0030173	QSOX2	227638	0.0142914	0.800972	0.934427
ENSMUSG00000005198	ENSMUST00000058470; ENSMUST00000071213; ENSMUST00000156588; ENSMUST00000151586	Polr2a	protein_coding	protein_coding	polymerase (RNA) II (DNA directed) polypeptide A [Source:MGI Symbol;Acc:MGI:98086]	0.5169	3454	GO:0006351; GO:0006366; GO:0006353; GO:0033120; GO:0014070; GO:0071453	GO:0003677; GO:0003899; GO:0005515; GO:0016740; GO:0046872; GO:0019900; GO:0016779; GO:0008022; GO:0031625; GO:1990841; GO:0001055; GO:0001046	GO:0005634; GO:0005737; GO:0005694; GO:0031981; GO:0000428; GO:0005665; GO:0005654; GO:0000791; GO:0000974	POLR2A	20020	-0.0481254	0.801318	0.934692
ENSMUSG00000042743	ENSMUST00000044385; ENSMUST00000160322; ENSMUST00000159574	Sgtb	protein_coding	protein_coding	small glutamine-rich tetratricopeptide repeat (TPR)-containing, beta [Source:MGI Symbol;Acc:MGI:2444615]	0.5051	1579	GO:0030433; GO:0006620	GO:0005515; GO:0042803; GO:0046982; GO:0060090	GO:0016020; GO:0072380	SGTB	218544	-0.0179283	0.80141	0.934692
ENSMUSG00000070780	ENSMUST00000113726; ENSMUST00000201544; ENSMUST00000094757; ENSMUST00000167950; ENSMUST00000200775; ENSMUST00000094756; ENSMUST00000113724; ENSMUST00000202794; ENSMUST00000200852; ENSMUST00000201311; ENSMUST00000202700; ENSMUST00000201561; ENSMUST00000201605; ENSMUST00000201670	Rbm47	protein_coding	protein_coding	RNA binding motif protein 47 [Source:MGI Symbol;Acc:MGI:2384294]	0.5178	2370	GO:0002244; GO:0016554	GO:0003723; GO:0005515; GO:0003676; GO:0003729	GO:0005634	RBM47	245945	-0.065527	0.80144	0.934692
ENSMUSG00000026753	ENSMUST00000028087; ENSMUST00000204257; ENSMUST00000204701; ENSMUST00000143733; ENSMUST00000204368	Ppp6c	protein_coding	protein_coding	protein phosphatase 6, catalytic subunit [Source:MGI Symbol;Acc:MGI:1915107]	0.4331	1618	GO:0002376; GO:0007049; GO:0045087; GO:0006470; GO:0000082	GO:0016787; GO:0046872; GO:0004721; GO:0004722; GO:0017018	GO:0005829; GO:0005737; GO:0005739	PPP6C	67857	0.0206186	0.801479	0.934692
ENSMUSG00000030055	ENSMUST00000032134; ENSMUST00000078647; ENSMUST00000204923; ENSMUST00000203294; ENSMUST00000125377; ENSMUST00000123216; ENSMUST00000032135	Rab43	protein_coding	protein_coding	RAB43, member RAS oncogene family [Source:MGI Symbol;Acc:MGI:1917084]	0.5545	1914	GO:0071346; GO:0007030; GO:0000045; GO:1901998; GO:0006886; GO:0019068; GO:0035526; GO:0090382	GO:0005525; GO:0003924; GO:0000166	GO:0016020; GO:0005794; GO:0031410; GO:0030670; GO:0045335	RAB43	69834	-0.0151728	0.80156	0.934692
ENSMUSG00000063506	ENSMUST00000165792; ENSMUST00000111956; ENSMUST00000131086; ENSMUST00000137590; ENSMUST00000111955; ENSMUST00000140711; ENSMUST00000140166; ENSMUST00000132659	Arhgap22	protein_coding	protein_coding	Rho GTPase activating protein 22 [Source:MGI Symbol;Acc:MGI:2443418]	0.5963	1153	GO:0007165; GO:0030154; GO:0001525; GO:0090630; GO:0099175	GO:0005096	GO:0005634; GO:0005737; GO:0098978	ARHGAP22	239027	-0.0399805	0.801562	0.934692
ENSMUSG00000000131	ENSMUST00000168189; ENSMUST00000009344; ENSMUST00000166719; ENSMUST00000167315; ENSMUST00000170675; ENSMUST00000171861; ENSMUST00000168933; ENSMUST00000168564; ENSMUST00000165608; ENSMUST00000165660; ENSMUST00000166538; ENSMUST00000167268; ENSMUST00000166540; ENSMUST00000164741; ENSMUST00000168649; ENSMUST00000169059; ENSMUST00000167147; ENSMUST00000166368; ENSMUST00000163959; ENSMUST00000206784	Xpo6	protein_coding	protein_coding	exportin 6 [Source:MGI Symbol;Acc:MGI:2429950]	0.512	1963	GO:0006886; GO:0015031; GO:0071702; GO:0006913; GO:0033036; GO:0006611	GO:0031267; GO:0005049	GO:0005730; GO:0005829; GO:0005654; GO:0005634; GO:0005737; GO:0005886; GO:0032991	XPO6	74204	0.0287975	0.801938	0.934967
ENSMUSG00000031245	ENSMUST00000033597	Hmgn5	protein_coding	protein_coding	high-mobility group nucleosome binding domain 5 [Source:MGI Symbol;Acc:MGI:1355295]	0.4069	1934	GO:0043066; GO:0010628; GO:0008284; GO:0006357; GO:0006325; GO:0006749	GO:0031492; GO:0003682; GO:0003677	GO:0000785; GO:0005634; GO:0005739; GO:0005654	HMGN5	50887	0.0338332	0.802017	0.934967
ENSMUSG00000003418	ENSMUST00000003509; ENSMUST00000150781	St8sia6	protein_coding	protein_coding	ST8 alpha-N-acetyl-neuraminide alpha-2,8-sialyltransferase 6 [Source:MGI Symbol;Acc:MGI:2386797]	0.4441	4214	GO:0006486; GO:0006629; GO:0097503; GO:0001835; GO:0006491; GO:0006493; GO:0009311; GO:0016051; GO:0009247; GO:0001574; GO:0009100	GO:0008373; GO:0016740; GO:0016757; GO:0003828	GO:0016020; GO:0016021; GO:0000139; GO:0005794	ST8SIA6	241230	0.0463193	0.802031	0.934967
ENSMUSG00000004530	ENSMUST00000164980; ENSMUST00000004646; ENSMUST00000163995; ENSMUST00000168634; ENSMUST00000172016; ENSMUST00000111283; ENSMUST00000166647; ENSMUST00000168493; ENSMUST00000163264; ENSMUST00000168399; ENSMUST00000171630	Coro1c	protein_coding	protein_coding	coronin, actin binding protein 1C [Source:MGI Symbol;Acc:MGI:1345964]	0.5363	1486	GO:0030036; GO:0001933; GO:0001932; GO:0006909; GO:0016477; GO:1900025; GO:0007015; GO:0016197; GO:0021591; GO:0010762; GO:0090630; GO:0022038; GO:0010633; GO:0051893; GO:0051895; GO:0001755; GO:0045184; GO:0010632; GO:2000394; GO:1900024; GO:0044387; GO:0090148; GO:0097750; GO:0140285; GO:1900027; GO:0000147	GO:0051015; GO:0005515; GO:0003779; GO:0031267	GO:0015629; GO:0005737; GO:0016020; GO:0005886; GO:0005856; GO:0042995; GO:0030027; GO:0010008; GO:0005768; GO:0016328; GO:0005938; GO:0032587; GO:0031982; GO:0016600	CORO1C	23790	0.0280007	0.80204	0.934967
ENSMUSG00000036057	ENSMUST00000040021; ENSMUST00000200531; ENSMUST00000200278; ENSMUST00000199254	Ptpn23	protein_coding	protein_coding	protein tyrosine phosphatase, non-receptor type 23 [Source:MGI Symbol;Acc:MGI:2144837]	0.5884	1854	GO:0006470; GO:0016311; GO:0015031; GO:0030030; GO:0060271; GO:0071985; GO:0032456; GO:0045022; GO:0010633; GO:0043162; GO:2000643; GO:1903387; GO:0043328; GO:0061357; GO:1903393	GO:0005515; GO:0016791; GO:0004725; GO:0016787; GO:0004721; GO:0019901	GO:0005634; GO:0005737; GO:0016604; GO:0005654; GO:0031410; GO:0043231; GO:0005829; GO:0005856; GO:0042995; GO:0005929; GO:0005768; GO:0005769; GO:0036064	PTPN23	104831	0.034364	0.802108	0.934976
ENSMUSG00000000149	ENSMUST00000000153; ENSMUST00000198447	Gna12	protein_coding	protein_coding	guanine nucleotide binding protein, alpha 12 [Source:MGI Symbol;Acc:MGI:95767]	0.5764	2361	GO:0007186; GO:0001701; GO:0008217; GO:0010259; GO:0007165; GO:0035556; GO:0007266; GO:0008360; GO:0010762; GO:0030154; GO:0007188; GO:0042733; GO:0032006; GO:1904706; GO:0032434; GO:0032516; GO:1904753; GO:0009410	GO:0003924; GO:0019001; GO:0031683; GO:0046872; GO:0000166; GO:0005525; GO:0001664; GO:0051721; GO:0019888; GO:0031752	GO:0005737; GO:0016020; GO:0005886; GO:0016328; GO:0043005; GO:0043025; GO:0005834; GO:0031526	GNA12	14673	0.026143	0.802278	0.935103
ENSMUSG00000060166	ENSMUST00000076957; ENSMUST00000231412	Zdhhc8	protein_coding	protein_coding	zinc finger, DHHC domain containing 8 [Source:MGI Symbol;Acc:MGI:1338012]	0.626	2760	GO:0007626; GO:0018345; GO:0018230; GO:0010875; GO:0044794	GO:0016409; GO:0005515; GO:0016740; GO:0016746; GO:0019706	GO:0005739; GO:0016020; GO:0016021; GO:0000139; GO:0005794; GO:0048471; GO:0031966	ZDHHC8	27801	0.0211051	0.802374	0.935145
ENSMUSG00000025544	ENSMUST00000026624; ENSMUST00000170007; ENSMUST00000171318	Tm9sf2	protein_coding	protein_coding	transmembrane 9 superfamily member 2 [Source:MGI Symbol;Acc:MGI:1915309]	0.4804	1743	GO:0072657; GO:0006672; GO:0006688; GO:0010908	GO:0003674	GO:0016021; GO:0005737; GO:0016020; GO:0005794; GO:0005856; GO:0005768; GO:0010008	TM9SF2	68059	0.0154477	0.802576	0.935277
ENSMUSG00000037214	ENSMUST00000036807; ENSMUST00000130231; ENSMUST00000127536; ENSMUST00000209926	Thap1	protein_coding	protein_coding	THAP domain containing, apoptosis associated protein 1 [Source:MGI Symbol;Acc:MGI:1921004]	0.5404	1038	GO:0000122; GO:0006357; GO:0007049; GO:0006355; GO:0006351; GO:0007346; GO:0001935	GO:0043565; GO:0000978; GO:0003677; GO:0046872; GO:0008270; GO:0003700; GO:0042802; GO:0042803; GO:0001227	GO:0005634; GO:0005654; GO:0043231; GO:0016605; GO:0001650	THAP1	73754	0.0243903	0.802622	0.935277
ENSMUSG00000044393	ENSMUST00000059787; ENSMUST00000120102; ENSMUST00000121837	Dsg2	protein_coding	protein_coding	desmoglein 2 [Source:MGI Symbol;Acc:MGI:1196466]	0.4638	3436	GO:0007156; GO:0007155; GO:0098609; GO:0098911; GO:0002934; GO:0086073; GO:0086091; GO:0003165	GO:0005509; GO:0046872; GO:0050839	GO:0016020; GO:0005886; GO:0016021; GO:0043231; GO:0070161; GO:0016324; GO:0030054; GO:0005911; GO:0016328; GO:0030057; GO:0014704	DSG2	13511	-0.0748524	0.802669	0.935277
ENSMUSG00000006471	ENSMUST00000100329; ENSMUST00000114349; ENSMUST00000148589; ENSMUST00000129705; ENSMUST00000141808; ENSMUST00000123472; ENSMUST00000147866; ENSMUST00000132591; ENSMUST00000137355; ENSMUST00000132128	Ndor1	protein_coding	protein_coding	NADPH dependent diflavin oxidoreductase 1 [Source:MGI Symbol;Acc:MGI:1926047]	0.5589	1371	GO:0008219; GO:0016226; GO:0022900; GO:0036245	GO:0016491; GO:0010181; GO:0003958; GO:0050660; GO:0009055; GO:0016651; GO:0016653; GO:0016731; GO:0050661; GO:0070402; GO:0071949	GO:0005829; GO:0005737; GO:0005654; GO:0048471; GO:0045111	NDOR1	78797	-0.02259	0.802849	0.935369
ENSMUSG00000003545	ENSMUST00000003640; ENSMUST00000207334; ENSMUST00000208505; ENSMUST00000207716; ENSMUST00000208326; ENSMUST00000208446; ENSMUST00000208230	Fosb	protein_coding	protein_coding	FBJ osteosarcoma oncogene B [Source:MGI Symbol;Acc:MGI:95575]	0.5667	3270	GO:0006355; GO:0006366; GO:0006357; GO:0071277; GO:0045944; GO:0007565; GO:0009410; GO:0009612; GO:0032570; GO:0032870; GO:0043278; GO:0051412; GO:0051591	GO:0003700; GO:0043565; GO:0003677; GO:0000978; GO:0000981; GO:1990837; GO:0003690; GO:0001228	GO:0005634; GO:0005654; GO:0043231	FOSB	14282	0.107534	0.802873	0.935369
ENSMUSG00000022443	ENSMUST00000016771; ENSMUST00000229259; ENSMUST00000139729; ENSMUST00000231192; ENSMUST00000126796; ENSMUST00000129453; ENSMUST00000123101; ENSMUST00000124844; ENSMUST00000134878	Myh9	protein_coding	protein_coding	myosin, heavy polypeptide 9, non-muscle [Source:MGI Symbol;Acc:MGI:107717]	0.5463	2127	GO:0001701; GO:0001525; GO:0015031; GO:0031532; GO:0098609; GO:0007155; GO:0008360; GO:0050766; GO:0045745; GO:0070374; GO:0032506; GO:0045807; GO:0030220; GO:0051017; GO:0045055; GO:0001778; GO:0007520; GO:0051482; GO:0006509; GO:0051894; GO:0035774; GO:0000904; GO:0032418; GO:0006911; GO:0001768; GO:0043534; GO:0031032; GO:0032796; GO:1904753; GO:1903923; GO:0042699; GO:0030048; GO:0032962; GO:1903919; GO:0000212; GO:1905684; GO:0030224; GO:0051295; GO:0070650; GO:0060471	GO:0005515; GO:0005524; GO:0003774; GO:0000166; GO:0003779; GO:0005516; GO:0051015; GO:0042802; GO:0042803; GO:0005178; GO:0019901; GO:0000146; GO:0019904; GO:0043495; GO:0097110; GO:0001965; GO:0043531; GO:0031762	GO:0016459; GO:0005739; GO:0005634; GO:0005829; GO:0005737; GO:0016604; GO:0001772; GO:0005886; GO:0032991; GO:0031410; GO:0016324; GO:0015629; GO:0005856; GO:0030027; GO:0005925; GO:0016328; GO:0005768; GO:0032154; GO:0005938; GO:0001726; GO:0031594; GO:0005903; GO:0005819; GO:0045335; GO:0031252; GO:0030863; GO:0005912; GO:0001725; GO:0009898; GO:0032982; GO:0016460; GO:0005884; GO:0005826; GO:0001931; GO:0008180; GO:0042641; GO:0060473; GO:0097513	MYH9	17886	-0.0476022	0.802974	0.935369
ENSMUSG00000034154	ENSMUST00000049920; ENSMUST00000110808; ENSMUST00000138707	Ino80	protein_coding	protein_coding	INO80 complex subunit [Source:MGI Symbol;Acc:MGI:1915392]	0.4422	3563	GO:0045944; GO:0030307; GO:0051726; GO:0006281; GO:0006974; GO:0007049; GO:0051301; GO:0045893; GO:0006351; GO:0006310; GO:0006338; GO:0006275; GO:0033044; GO:0060382; GO:0000723; GO:0006282; GO:0045739; GO:0045995; GO:1904507; GO:0070914; GO:2000045; GO:0006302; GO:0051225; GO:0000724; GO:0034644; GO:0071479; GO:0000070; GO:0010571; GO:0043618	GO:0003677; GO:0005524; GO:0140658; GO:0016787; GO:0000166; GO:0016887; GO:0042393; GO:0003779; GO:0008094; GO:0043014	GO:0005634; GO:0005829; GO:0016604; GO:0005654; GO:0005737; GO:0005694; GO:0031011; GO:0005856; GO:0005874; GO:0005819	INO80	68142	0.0314551	0.803016	0.935369
ENSMUSG00000055341	ENSMUST00000225338; ENSMUST00000224325; ENSMUST00000049705; ENSMUST00000225090; ENSMUST00000192242	Zfp457	protein_coding	protein_coding	zinc finger protein 457 [Source:MGI Symbol;Acc:MGI:2664334]	0.4156	1422	GO:0000122; GO:0006357; GO:0045944; GO:0006355	GO:0000978; GO:0003700; GO:0001228; GO:0001227; GO:0046872	GO:0005634; GO:0005654; GO:0016020; GO:0016021	ZNF117,ZNF14,ZNF157,ZNF17,ZNF20,ZNF221,ZNF234,ZNF254,ZNF28,ZNF284,ZNF429,ZNF432,ZNF433,ZNF442,ZNF490,ZNF493,ZNF502,ZNF544,ZNF546,ZNF56P,ZNF595,ZNF611,ZNF615,ZNF676,ZNF678,ZNF681,ZNF696,ZNF700,ZNF708,ZNF716,ZNF724,ZNF726,ZNF728,ZNF732,ZNF778,ZNF799,ZNF813,ZNF85,ZNF860,ZNF878,ZNF93	431706	-0.0942255	0.80305	0.935369
ENSMUSG00000038375	ENSMUST00000151466; ENSMUST00000043237; ENSMUST00000174685; ENSMUST00000173406; ENSMUST00000134218	Trp53inp2	protein_coding	protein_coding	transformation related protein 53 inducible nuclear protein 2 [Source:MGI Symbol;Acc:MGI:1915978]	0.5808	1404	GO:0045893; GO:0010508; GO:0001649; GO:0001894; GO:0006914; GO:0008104; GO:0000045; GO:0016236; GO:0006511; GO:1903828	GO:0043130	GO:0005634; GO:0005737; GO:0005776; GO:0005829; GO:0016605; GO:0031410	TP53INP2	68728	0.0195015	0.803411	0.935719
ENSMUSG00000093752	ENSMUST00000138667	Gm20716	protein_coding	protein_coding	predicted gene 20716 [Source:MGI Symbol;Acc:MGI:5313163]	0.4452	5288	GO:0006486; GO:0006506; GO:0019348; GO:0019673; GO:0035268; GO:0035269	GO:0016740; GO:0016757; GO:0005537; GO:0004582; GO:0004169; GO:0043178	GO:0005783; GO:0043231; GO:0016020; GO:0005789; GO:0033185		105980075	0.0158748	0.803475	0.935722
ENSMUSG00000029152	ENSMUST00000071081; ENSMUST00000031038; ENSMUST00000166823; ENSMUST00000202250; ENSMUST00000201556; ENSMUST00000202237; ENSMUST00000200935; ENSMUST00000201505; ENSMUST00000201739; ENSMUST00000201191	Ociad1	protein_coding	protein_coding	OCIA domain containing 1 [Source:MGI Symbol;Acc:MGI:1915345]	0.467	1232	GO:2000736	GO:0005515	GO:0005739; GO:0005768	OCIAD1	68095	-0.0191138	0.803555	0.935722
ENSMUSG00000048807	ENSMUST00000109995; ENSMUST00000051207	Slc35e4	protein_coding	protein_coding	solute carrier family 35, member E4 [Source:MGI Symbol;Acc:MGI:2144150]	0.607	3061	GO:0055085	GO:0015297	GO:0016020; GO:0016021; GO:0005794	SLC35E4	103710	0.0186221	0.803595	0.935722
ENSMUSG00000029755	ENSMUST00000142635; ENSMUST00000052609; ENSMUST00000204014	Dlx5	protein_coding	protein_coding	distal-less homeobox 5 [Source:MGI Symbol;Acc:MGI:101926]	0.5651	1379	GO:0010628; GO:0045944; GO:0021889; GO:0097376; GO:0045669; GO:0050679; GO:0008283; GO:0006355; GO:0006357; GO:0045893; GO:0030154; GO:0001503; GO:0042472; GO:0060021; GO:0060325; GO:0001649; GO:0090263; GO:0007409; GO:0030855; GO:0060349; GO:0007411; GO:0030326; GO:0030509; GO:0060322; GO:0043583; GO:0071773; GO:0048646; GO:0001958; GO:1901522; GO:0060166	GO:0005515; GO:0000976; GO:0003677; GO:0000981; GO:0000978; GO:1990837; GO:0001228; GO:0071837	GO:0005634; GO:0005737; GO:0005654; GO:0000785	DLX5	13395	-0.0316887	0.803825	0.935919
ENSMUSG00000037997	ENSMUST00000112191; ENSMUST00000112195; ENSMUST00000128470; ENSMUST00000144115; ENSMUST00000125364; ENSMUST00000112193; ENSMUST00000039680; ENSMUST00000201717; ENSMUST00000136945; ENSMUST00000134018	Parp11	protein_coding	protein_coding	poly (ADP-ribose) polymerase family, member 11 [Source:MGI Symbol;Acc:MGI:2141505]	0.4647	1517	GO:0015031; GO:0007283; GO:0030154; GO:0051028; GO:0006998; GO:0140289; GO:0070213	GO:0003950; GO:0016740; GO:0016757; GO:0016779; GO:1990404	GO:0005829; GO:0016604; GO:0005654; GO:0005634; GO:0005635; GO:0005643	PARP11	101187	0.0251969	0.804017	0.936044
ENSMUSG00000032127	ENSMUST00000034644; ENSMUST00000214510; ENSMUST00000216089; ENSMUST00000213249; ENSMUST00000213740; ENSMUST00000214460	Vps11	protein_coding	protein_coding	VPS11, CORVET/HOPS core subunit [Source:MGI Symbol;Acc:MGI:1918982]	0.5174	2193	GO:0006886; GO:0016192; GO:0006914; GO:0015031; GO:0016567; GO:0045732; GO:1901998; GO:0008333; GO:0006904; GO:0033147; GO:0007032; GO:1902115; GO:2000643; GO:0034058; GO:0007033; GO:0048284	GO:0005515; GO:0046872; GO:0000166; GO:0019904; GO:0030674; GO:0061630; GO:0019905	GO:0016020; GO:0005776; GO:0031410; GO:0005764; GO:0005768; GO:0005769; GO:0005765; GO:0031902; GO:0030136; GO:0005770; GO:0030139; GO:0030123; GO:0005884; GO:0033263; GO:0048786; GO:0030897	VPS11	71732	0.0172503	0.804054	0.936044
ENSMUSG00000029720	ENSMUST00000177545	Gm20605	protein_coding	protein_coding	predicted gene 20605 [Source:MGI Symbol;Acc:MGI:5306917]	0.5939	4464	GO:0045892	GO:0005515	GO:0005737; GO:0016605		100316903	0.0672627	0.804317	0.936213
ENSMUSG00000021614	ENSMUST00000109546; ENSMUST00000159910; ENSMUST00000109544; ENSMUST00000160740; ENSMUST00000109543; ENSMUST00000159285; ENSMUST00000160029; ENSMUST00000159337; ENSMUST00000162715	Vcan	protein_coding	protein_coding	versican [Source:MGI Symbol;Acc:MGI:102889]	0.4483	3885	GO:0007155	GO:0005509; GO:0005540; GO:0030246	GO:0005576; GO:0071944	VCAN	13003	-0.0270171	0.804335	0.936213
ENSMUSG00000074918	ENSMUST00000149978	Inafm2	protein_coding	protein_coding	InaF motif containing 2 [Source:MGI Symbol;Acc:MGI:1915354]	0.5558	3053			GO:0016020; GO:0016021	INAFM2	100043272	-0.0222313	0.804388	0.936213
ENSMUSG00000066406	ENSMUST00000207750; ENSMUST00000166315; ENSMUST00000208187; ENSMUST00000207751; ENSMUST00000207923; ENSMUST00000208708; ENSMUST00000207079; ENSMUST00000208182; ENSMUST00000208456; ENSMUST00000208053; ENSMUST00000207998; ENSMUST00000209040; ENSMUST00000239346; ENSMUST00000208248; ENSMUST00000207511; ENSMUST00000207239; ENSMUST00000208009	Akap13	protein_coding	protein_coding	A kinase (PRKA) anchor protein 13 [Source:MGI Symbol;Acc:MGI:2676556]	0.4734	2719	GO:0035023; GO:0007186; GO:0035025; GO:0043123; GO:0043406; GO:0051168; GO:0061049; GO:0071875; GO:0007507; GO:0060348; GO:0055007; GO:0060297; GO:0086023; GO:1900169; GO:0050790	GO:0005085; GO:0004691; GO:0005078; GO:0031267; GO:0051018; GO:0060090; GO:0046872	GO:0005737; GO:0005829; GO:0005938; GO:0030864; GO:0048471; GO:0005634; GO:0016020; GO:0015629; GO:0005856; GO:0005884	AKAP13	75547	0.030898	0.804478	0.936213
ENSMUSG00000028184	ENSMUST00000198139; ENSMUST00000106128; ENSMUST00000200216; ENSMUST00000168352; ENSMUST00000197567; ENSMUST00000196526; ENSMUST00000200543; ENSMUST00000200154; ENSMUST00000199750; ENSMUST00000199059; ENSMUST00000198779; ENSMUST00000195988; ENSMUST00000199238; ENSMUST00000197348; ENSMUST00000197925; ENSMUST00000200456; ENSMUST00000200023; ENSMUST00000197521; ENSMUST00000098518; ENSMUST00000198563	Adgrl2	protein_coding	protein_coding	adhesion G protein-coupled receptor L2 [Source:MGI Symbol;Acc:MGI:2139714]	0.4767	3531	GO:0007186; GO:0007166; GO:0009617; GO:0007165; GO:0007189; GO:0007420; GO:0051965; GO:0050808	GO:0004930; GO:0030246; GO:0004888; GO:0030165	GO:0016020; GO:0016021; GO:0005887; GO:0043005; GO:0098978; GO:0099055	ADGRL2	99633	0.0247211	0.804502	0.936213
ENSMUSG00000045193	ENSMUST00000154726; ENSMUST00000105365; ENSMUST00000054666; ENSMUST00000139935; ENSMUST00000140774; ENSMUST00000151321; ENSMUST00000147190	Cirbp	protein_coding	protein_coding	cold inducible RNA binding protein [Source:MGI Symbol;Acc:MGI:893588]	0.5781	764	GO:0070417; GO:0045727; GO:0048026; GO:0030308; GO:0048255; GO:0009411; GO:1902806; GO:0017148; GO:0034063	GO:0003723; GO:0003676; GO:0003730; GO:0008266; GO:0030371; GO:0070181	GO:0005634; GO:0005737; GO:0005654; GO:0005681; GO:0010494	CIRBP	12696	-0.0149986	0.804649	0.936314
ENSMUSG00000046111	ENSMUST00000160946; ENSMUST00000058041; ENSMUST00000059410; ENSMUST00000161132; ENSMUST00000217140; ENSMUST00000098979; ENSMUST00000217407; ENSMUST00000160238; ENSMUST00000159156; ENSMUST00000162264; ENSMUST00000161533; ENSMUST00000163010; ENSMUST00000162689; ENSMUST00000160692	Cep295	protein_coding	protein_coding	centrosomal protein 295 [Source:MGI Symbol;Acc:MGI:2442521]	0.4177	2834	GO:0007099; GO:0010825; GO:1901985; GO:1903724; GO:1904951; GO:0046599	GO:0008017	GO:0005813; GO:0005829; GO:0005737; GO:0005886; GO:0005815; GO:0005856; GO:0005819; GO:0005814; GO:1990498	CEP295	319675	0.0214822	0.804831	0.936341
ENSMUSG00000046667	ENSMUST00000146416; ENSMUST00000050069; ENSMUST00000138008; ENSMUST00000069128	Rbm12b1	protein_coding	protein_coding	RNA binding motif protein 12 B1 [Source:MGI Symbol;Acc:MGI:1919647]	0.4982	1807	GO:0043484	GO:0003723; GO:0003676	GO:0005654; GO:1990904	RBM12B	72397	-0.0240703	0.80486	0.936341
ENSMUSG00000002052	ENSMUST00000002121; ENSMUST00000108314	Supt6	protein_coding	protein_coding	SPT6, histone chaperone and transcription elongation factor [Source:MGI Symbol;Acc:MGI:107726]	0.5163	5172	GO:0008380; GO:0006397; GO:0006139; GO:0032968; GO:0051028; GO:0051147; GO:0061086; GO:0001825; GO:0034728; GO:0006368; GO:0050684; GO:0010793; GO:0042789; GO:0045191; GO:0140673	GO:0003677; GO:0003676; GO:0042393; GO:0005515; GO:0031491	GO:0005634; GO:0008023	SUPT6H	20926	0.0389042	0.804965	0.936341
ENSMUSG00000003070	ENSMUST00000003154	Efna2	protein_coding	protein_coding	ephrin A2 [Source:MGI Symbol;Acc:MGI:102707]	0.5852	2131	GO:0048013; GO:0007411; GO:0046849; GO:0030316; GO:0021772	GO:0005515; GO:0046875	GO:0016020; GO:0005886; GO:0031225; GO:0031594; GO:0043204	EFNA2	13637	0.0287761	0.805005	0.936341
ENSMUSG00000038533	ENSMUST00000109725; ENSMUST00000099178; ENSMUST00000045270; ENSMUST00000109724; ENSMUST00000155202; ENSMUST00000137526; ENSMUST00000135647; ENSMUST00000154487; ENSMUST00000139506	Cbfa2t2	protein_coding	protein_coding	CBFA2/RUNX1 translocation partner 2 [Source:MGI Symbol;Acc:MGI:1333833]	0.4987	2575	GO:0006351; GO:0045892; GO:0000122; GO:0010976; GO:0030855; GO:0010977; GO:0045746; GO:0060575	GO:0046872; GO:0003714; GO:0005515	GO:0005634	CBFA2T2	12396	-0.0192698	0.80505	0.936341
ENSMUSG00000009894	ENSMUST00000010038; ENSMUST00000120940; ENSMUST00000156146; ENSMUST00000136436; ENSMUST00000132969; ENSMUST00000145550; ENSMUST00000150297; ENSMUST00000125846	Snap47	protein_coding	protein_coding	synaptosomal-associated protein, 47 [Source:MGI Symbol;Acc:MGI:1915076]	0.5234	804	GO:0060291; GO:0006887; GO:0006906; GO:0099003; GO:0016082; GO:0031629; GO:0098967	GO:0005484; GO:0019905	GO:0014069; GO:0005737; GO:0016020; GO:0005886; GO:0012505; GO:0043025; GO:0048471; GO:0030425; GO:0098978; GO:0031201; GO:0032279; GO:0030672; GO:0031083; GO:0098686	SNAP47	67826	0.0197704	0.805174	0.936341
ENSMUSG00000094030	ENSMUST00000177665	Gm21833	protein_coding	protein_coding	predicted gene, 21833 [Source:MGI Symbol;Acc:MGI:5433997]	0.3807	1500		GO:0003824				0.103309	0.805237	0.936341
ENSMUSG00000063015	ENSMUST00000058550; ENSMUST00000201823; ENSMUST00000123033; ENSMUST00000151568; ENSMUST00000144514	Ccni	protein_coding	protein_coding	cyclin I [Source:MGI Symbol;Acc:MGI:1341077]	0.4714	1097	GO:0051726; GO:0000079; GO:0044772	GO:0016538	GO:0005634; GO:0005737; GO:0000307	CCNI	12453	0.0116352	0.805274	0.936341
ENSMUSG00000038775	ENSMUST00000135872; ENSMUST00000051386; ENSMUST00000153454; ENSMUST00000074734; ENSMUST00000131647; ENSMUST00000141185; ENSMUST00000126251; ENSMUST00000153630; ENSMUST00000136561; ENSMUST00000151638	Vill	protein_coding	protein_coding	villin-like [Source:MGI Symbol;Acc:MGI:1201781]	0.5632	1425	GO:0007010; GO:0051693; GO:0008154; GO:0051014; GO:0051016; GO:0045010	GO:0003779; GO:0051015; GO:0005546; GO:0005509	GO:0005737; GO:0015629; GO:0042995; GO:0030027; GO:0001726; GO:0005902; GO:0032433	VILL	22351	-0.072489	0.805325	0.936341
ENSMUSG00000040732	ENSMUST00000233881; ENSMUST00000233664; ENSMUST00000113848; ENSMUST00000233269; ENSMUST00000122199; ENSMUST00000171646; ENSMUST00000176345; ENSMUST00000121809	Erg	protein_coding	protein_coding	ETS transcription factor [Source:MGI Symbol;Acc:MGI:95415]	0.5285	2100	GO:0006355; GO:0045944; GO:0006357; GO:0030154	GO:0003700; GO:0043565; GO:0000978; GO:0003682; GO:0003677; GO:0000981; GO:0005515; GO:0001228; GO:1990837	GO:1990904; GO:0005634; GO:0005737	ERG	13876	0.0334418	0.805332	0.936341
ENSMUSG00000063681	ENSMUST00000059825; ENSMUST00000199479; ENSMUST00000198445; ENSMUST00000199291; ENSMUST00000196402; ENSMUST00000200340; ENSMUST00000197035	Crb1	protein_coding	protein_coding	crumbs family member 1, photoreceptor morphogenesis associated [Source:MGI Symbol;Acc:MGI:2136343]	0.4504	3406	GO:0010467; GO:0060041; GO:0048666; GO:0008104; GO:0007157; GO:0010001; GO:0035845; GO:0045494; GO:0050908; GO:0001974; GO:0007009; GO:0007601; GO:0061024; GO:0010842; GO:0071482; GO:0042462; GO:0060042; GO:0045197; GO:0060060; GO:0061159	GO:0005509; GO:0005515	GO:0005737; GO:0016020; GO:0016021; GO:0005886; GO:0110165; GO:0032991; GO:0070161; GO:0016324; GO:0005576; GO:0042995; GO:0005911; GO:0045177; GO:0005925; GO:0001750; GO:0005902; GO:0001917; GO:0005912; GO:0043296; GO:0097386; GO:0035003	CRB1	170788	-0.0392554	0.805373	0.936341
ENSMUSG00000050944	ENSMUST00000108400; ENSMUST00000151731; ENSMUST00000130901; ENSMUST00000148985; ENSMUST00000155085	Efcab5	protein_coding	protein_coding	EF-hand calcium binding domain 5 [Source:MGI Symbol;Acc:MGI:2442440]	0.4601	2447	GO:0008150	GO:0005509; GO:0003674; GO:0046872	GO:0005575	EFCAB5	319634	0.0418712	0.805409	0.936341
ENSMUSG00000109784	ENSMUST00000209494	Gm45493	protein_coding	TEC	predicted gene 45493 [Source:MGI Symbol;Acc:MGI:5791329]	0.4167	3948						-0.0914147	0.805495	0.936341
ENSMUSG00000109771	ENSMUST00000209865; ENSMUST00000210052; ENSMUST00000211397	Gm35315	protein_coding	protein_coding	predicted gene, 35315 [Source:MGI Symbol;Acc:MGI:5594474]	0.3914	2497	GO:0006355; GO:0006357	GO:0046872; GO:0000978; GO:0000981			102638847	-0.0741564	0.80553	0.936341
ENSMUSG00000027605	ENSMUST00000029135; ENSMUST00000149788; ENSMUST00000065973; ENSMUST00000131054; ENSMUST00000103142; ENSMUST00000133654; ENSMUST00000143169; ENSMUST00000151781; ENSMUST00000153975; ENSMUST00000148870	Acss2	protein_coding	protein_coding	acyl-CoA synthetase short-chain family member 2 [Source:MGI Symbol;Acc:MGI:1890410]	0.5083	1920	GO:0006629; GO:0044238; GO:0071704; GO:0044281; GO:0008610; GO:0006085; GO:0019413; GO:0019542	GO:0000166; GO:0005524; GO:0016874; GO:0003987; GO:0016405; GO:0016878; GO:0050218	GO:0005829; GO:0005737; GO:0016020; GO:0016021	ACSS2	60525	-0.0118628	0.805608	0.936341
ENSMUSG00000019989	ENSMUST00000020169; ENSMUST00000219861; ENSMUST00000218343; ENSMUST00000218619; ENSMUST00000217903; ENSMUST00000219342; ENSMUST00000218044; ENSMUST00000219968; ENSMUST00000220209	Enpp3	protein_coding	protein_coding	ectonucleotide pyrophosphatase/phosphodiesterase 3 [Source:MGI Symbol;Acc:MGI:2143702]	0.4642	1393	GO:0008152; GO:0090305; GO:0046034; GO:0050728; GO:0006796; GO:0055062; GO:0070667; GO:0033007; GO:0006220; GO:0009143; GO:0002276	GO:0016787; GO:0046872; GO:0003676; GO:0003824; GO:0008270; GO:0005509; GO:0047429; GO:0004528	GO:0016020; GO:0016021; GO:0009897; GO:0005886; GO:0110165; GO:0048471; GO:0016324; GO:0005576	ENPP3	209558	-0.0333789	0.805692	0.936341
ENSMUSG00000095432	ENSMUST00000181892; ENSMUST00000053289	Zfp748	protein_coding	protein_coding	zinc finger protein 748 [Source:MGI Symbol;Acc:MGI:1916455]	0.4164	2996	GO:0006355; GO:0000122; GO:0006357; GO:0045944	GO:0046872; GO:0000978; GO:0001228; GO:0030674	GO:0005634	ZNF721,ZNF845	212276	-0.021865	0.805703	0.936341
ENSMUSG00000034931	ENSMUST00000125409; ENSMUST00000039152; ENSMUST00000156842; ENSMUST00000129741; ENSMUST00000141461	Dhx8	protein_coding	protein_coding	DEAH (Asp-Glu-Ala-His) box polypeptide 8 [Source:MGI Symbol;Acc:MGI:1306823]	0.4965	1925	GO:0008380; GO:0006397; GO:0000398; GO:0000390	GO:0003676; GO:0004386; GO:0005524; GO:0016787; GO:0000166; GO:0003724; GO:0003723; GO:0042802; GO:0016887	GO:0005634; GO:0005829; GO:0016604; GO:0005654; GO:0005681; GO:0071013; GO:0071007	DHX8	217207	0.0326645	0.805897	0.936496
ENSMUSG00000032712	ENSMUST00000130664; ENSMUST00000046689; ENSMUST00000190785; ENSMUST00000189932; ENSMUST00000100765; ENSMUST00000137983; ENSMUST00000185930; ENSMUST00000203348; ENSMUST00000127680; ENSMUST00000187881; ENSMUST00000189837	Resf1	protein_coding	protein_coding	retroelement silencing factor 1 [Source:MGI Symbol;Acc:MGI:1914496]	0.425	3059	GO:0009617; GO:0090309; GO:0045869	GO:1990226	GO:0005634; GO:0000930	RESF1	67246	-0.0208387	0.806023	0.936499
ENSMUSG00000061207	ENSMUST00000077477; ENSMUST00000161885; ENSMUST00000162954; ENSMUST00000159333; ENSMUST00000162055; ENSMUST00000160193; ENSMUST00000160993; ENSMUST00000161238	Stk19	protein_coding	protein_coding	serine/threonine kinase 19 [Source:MGI Symbol;Acc:MGI:1860085]	0.5828	847	GO:0006468; GO:0016310; GO:0046579	GO:0016740; GO:0000166; GO:0005524; GO:0016301; GO:0004674; GO:0031267; GO:0106310	GO:0016607; GO:0005634	STK19	54402	0.0189959	0.806041	0.936499
ENSMUSG00000022561	ENSMUST00000023221; ENSMUST00000164972; ENSMUST00000172281; ENSMUST00000163798; ENSMUST00000169378; ENSMUST00000170121; ENSMUST00000164680; ENSMUST00000230818; ENSMUST00000168948; ENSMUST00000230683; ENSMUST00000171005; ENSMUST00000165179	Gpaa1	protein_coding	protein_coding	GPI anchor attachment protein 1 [Source:MGI Symbol;Acc:MGI:1202392]	0.5887	1004	GO:0006506; GO:0065003; GO:0016255	GO:0034235; GO:0003923	GO:0016021; GO:0042765; GO:0005739; GO:0005829; GO:0016020; GO:0005783; GO:0005789; GO:0005887; GO:0005813	GPAA1	14731	-0.0165216	0.806081	0.936499
ENSMUSG00000045795	ENSMUST00000207123; ENSMUST00000165460; ENSMUST00000209044	Whamm	protein_coding	protein_coding	WAS protein homolog associated with actin, golgi membranes and microtubules [Source:MGI Symbol;Acc:MGI:2142282]	0.557	2170	GO:0007015; GO:0006888; GO:0090527; GO:0048041; GO:0030032; GO:0051127; GO:0034314; GO:0097320	GO:0003779; GO:0031267; GO:0071933; GO:0008017	GO:0005829; GO:0005737; GO:0016020; GO:0000139; GO:0005794; GO:0031410; GO:0030659; GO:0005874; GO:0033116; GO:0005793	WHAMM	434204	-0.0217288	0.806215	0.936555
ENSMUSG00000019820	ENSMUST00000076817; ENSMUST00000219003; ENSMUST00000218635; ENSMUST00000217994; ENSMUST00000217938; ENSMUST00000219724; ENSMUST00000219584; ENSMUST00000219660; ENSMUST00000217899; ENSMUST00000219130; ENSMUST00000219163; ENSMUST00000219145; ENSMUST00000219135	Utrn	protein_coding	protein_coding	utrophin [Source:MGI Symbol;Acc:MGI:104631]	0.4922	3549	GO:0030036; GO:0001954; GO:0007527	GO:0005515; GO:0008270; GO:0046872; GO:0003779; GO:0051015; GO:0005178; GO:0019901; GO:0017166	GO:0045202; GO:0005737; GO:0005654; GO:0016020; GO:0005886; GO:0032991; GO:0045211; GO:0070161; GO:0005856; GO:0030175; GO:0042383; GO:0030054; GO:0071944; GO:0120025; GO:0031594; GO:0042995; GO:0030864; GO:0016010; GO:0031527; GO:0070938; GO:0005829; GO:0110165	UTRN	22288	-0.0267999	0.806251	0.936555
ENSMUSG00000049482	ENSMUST00000116412; ENSMUST00000151855; ENSMUST00000146634; ENSMUST00000154099; ENSMUST00000134127; ENSMUST00000149925; ENSMUST00000128472; ENSMUST00000131934; ENSMUST00000136253; ENSMUST00000212499	Ctu2	protein_coding	protein_coding	cytosolic thiouridylase subunit 2 [Source:MGI Symbol;Acc:MGI:1914215]	0.5789	1293	GO:0002098; GO:0034227; GO:0008033; GO:0002143; GO:0032447	GO:0000049; GO:0016779; GO:0016783	GO:0005737; GO:0032991; GO:0005829	CTU2	66965	0.0169693	0.806453	0.936676
ENSMUSG00000034037	ENSMUST00000089334; ENSMUST00000113466; ENSMUST00000146743; ENSMUST00000130369	Fgd5	protein_coding	protein_coding	FYVE, RhoGEF and PH domain containing 5 [Source:MGI Symbol;Acc:MGI:2443369]	0.5303	3595	GO:0050790	GO:0005085; GO:0046872	GO:0005737; GO:0005856; GO:0005886	FGD5	232237	-0.0292127	0.806487	0.936676
ENSMUSG00000029219	ENSMUST00000031127; ENSMUST00000201304	Slc10a4	protein_coding	protein_coding	solute carrier family 10 (sodium/bile acid cotransporter family), member 4 [Source:MGI Symbol;Acc:MGI:3606480]	0.523	1762	GO:0006811; GO:0055085; GO:0006814; GO:0009410; GO:0030534; GO:0015721; GO:0099162	GO:0015293; GO:0008508	GO:0016020; GO:0016021; GO:0005886; GO:0098981; GO:0098691; GO:0099154; GO:0030285	SLC10A4	231290	0.0291576	0.80659	0.936676
ENSMUSG00000005883	ENSMUST00000144044; ENSMUST00000109125; ENSMUST00000109126; ENSMUST00000050442; ENSMUST00000156471	Spo11	protein_coding	protein_coding	SPO11 initiator of meiotic double stranded breaks [Source:MGI Symbol;Acc:MGI:1349669]	0.4563	1806	GO:0007131; GO:0006259; GO:0042138; GO:0051321; GO:0022414; GO:0007130; GO:0001541; GO:0034502; GO:0007129; GO:0007286; GO:0048477; GO:1990918; GO:0007141; GO:0045141; GO:0000706	GO:0003677; GO:0005524; GO:0003824; GO:0046872; GO:0016787; GO:0016853; GO:0003918; GO:0005515	GO:0005694; GO:0005634; GO:0000781; GO:0005654; GO:0000228	SPO11	26972	-0.099976	0.806597	0.936676
ENSMUSG00000009734	ENSMUST00000139064; ENSMUST00000175703; ENSMUST00000176795; ENSMUST00000184299; ENSMUST00000176898; ENSMUST00000175768; ENSMUST00000223058; ENSMUST00000222900	Pou6f2	protein_coding	protein_coding	POU domain, class 6, transcription factor 2 [Source:MGI Symbol;Acc:MGI:2443631]	0.529	1616	GO:0006355; GO:0006357	GO:0003677; GO:0003700; GO:0000981	GO:0005634	POU6F2	218030	0.0354105	0.806839	0.936744
ENSMUSG00000029919	ENSMUST00000031982; ENSMUST00000205250; ENSMUST00000170252	Hpgds	protein_coding	protein_coding	hematopoietic prostaglandin D synthase [Source:MGI Symbol;Acc:MGI:1859384]	0.426	2596	GO:0006629; GO:0006631; GO:0006633; GO:0006693; GO:0006749; GO:2000255; GO:0001516	GO:0016740; GO:0016853; GO:0004364; GO:0005509; GO:0042803; GO:0000287; GO:0004667	GO:0005829; GO:0005654; GO:0005737; GO:0043231	HPGDS	54486	-0.0445807	0.806869	0.936744
ENSMUSG00000031333	ENSMUST00000033695; ENSMUST00000140333	Abcb7	protein_coding	protein_coding	ATP-binding cassette, sub-family B (MDR/TAP), member 7 [Source:MGI Symbol;Acc:MGI:109533]	0.4274	3130	GO:0055085; GO:0055072; GO:0006879; GO:0016226; GO:1903427; GO:0034755; GO:0070455; GO:0140466; GO:1903331	GO:0005524; GO:0140359; GO:0000166; GO:0005515; GO:0042803; GO:0042626; GO:0140481	GO:0016021; GO:0005739; GO:0016020; GO:0005743	ABCB7	11306	0.018274	0.806889	0.936744
ENSMUSG00000035513	ENSMUST00000183583; ENSMUST00000177689; ENSMUST00000048455; ENSMUST00000102873; ENSMUST00000091153; ENSMUST00000147897; ENSMUST00000147274; ENSMUST00000143194; ENSMUST00000125765; ENSMUST00000071201; ENSMUST00000149096	Ntng2	protein_coding	protein_coding	netrin G2 [Source:MGI Symbol;Acc:MGI:2159341]	0.5848	1221	GO:0007399; GO:0030154; GO:0016477; GO:0010975; GO:0009887; GO:0009888; GO:0050804; GO:0007409; GO:2001222; GO:0099560; GO:0034446; GO:1905606; GO:0070831; GO:0150011; GO:0098698	GO:0005515; GO:0003674	GO:0110165; GO:0030424; GO:0016020; GO:0005886; GO:0031225; GO:0098978; GO:0098685; GO:0046658; GO:0043256; GO:0099029	NTNG2	171171	0.0400479	0.806898	0.936744
ENSMUSG00000027006	ENSMUST00000125000; ENSMUST00000028392; ENSMUST00000133536; ENSMUST00000153093; ENSMUST00000154912	Dnajc10	protein_coding	protein_coding	DnaJ heat shock protein family (Hsp40) member C10 [Source:MGI Symbol;Acc:MGI:1914111]	0.4222	1411	GO:0001933; GO:0034975; GO:0034976; GO:0070059; GO:0030433; GO:0032781; GO:0036498	GO:0016491; GO:0005515; GO:0051117; GO:0051087; GO:0015035; GO:0030544; GO:0051787; GO:0001671; GO:0015036; GO:0016671	GO:0005783; GO:0005788; GO:0034663	DNAJC10	66861	0.0145492	0.80702	0.936802
ENSMUSG00000003316	ENSMUST00000169020; ENSMUST00000168741; ENSMUST00000164283; ENSMUST00000003404	Glg1	protein_coding	protein_coding	golgi apparatus protein 1 [Source:MGI Symbol;Acc:MGI:104967]	0.5124	3884	GO:0007179; GO:0016485; GO:0030512; GO:0010955; GO:0060349; GO:0032330	GO:0030246; GO:0017134	GO:0016020; GO:0000139; GO:0005737; GO:0016021; GO:0005794; GO:0005886; GO:0043231; GO:0005856; GO:0031012; GO:0005797	GLG1	20340	0.0403726	0.807069	0.936802
ENSMUSG00000024766	ENSMUST00000112508; ENSMUST00000145807; ENSMUST00000025694; ENSMUST00000235583	Lipo3	protein_coding	protein_coding	lipase, member O3 [Source:MGI Symbol;Acc:MGI:2147592]	0.3858	2688	GO:0006629; GO:0016042	GO:0016787; GO:0016788	GO:0043231		381236	0.0339783	0.807204	0.936868
ENSMUSG00000021565	ENSMUST00000022048; ENSMUST00000120322; ENSMUST00000132085; ENSMUST00000123997; ENSMUST00000139087; ENSMUST00000124406; ENSMUST00000140878	Slc6a19	protein_coding	protein_coding	solute carrier family 6 (neurotransmitter transporter), member 19 [Source:MGI Symbol;Acc:MGI:1921588]	0.5082	2039	GO:0055085; GO:0006865; GO:0035725; GO:0015804; GO:0007584	GO:0005515; GO:0015293; GO:0015175	GO:0016021; GO:0016020; GO:0005886; GO:0005887; GO:0016324; GO:0031526	SLC6A19	74338	0.112543	0.807247	0.936868
ENSMUSG00000073609	ENSMUST00000187321; ENSMUST00000097633; ENSMUST00000112881; ENSMUST00000149397; ENSMUST00000189154; ENSMUST00000141701; ENSMUST00000186783; ENSMUST00000188532	D2hgdh	protein_coding	protein_coding	D-2-hydroxyglutarate dehydrogenase [Source:MGI Symbol;Acc:MGI:2138209]	0.5347	1214	GO:0010043; GO:0019538; GO:0006108; GO:0010042; GO:0032025	GO:0050660; GO:0003824; GO:0071949; GO:0046872; GO:0016491; GO:0008270; GO:0051990	GO:0005739	D2HGDH	98314	-0.0199785	0.80739	0.936962
ENSMUSG00000060935	ENSMUST00000095383; ENSMUST00000216771	Tmem263	protein_coding	protein_coding	transmembrane protein 263 [Source:MGI Symbol;Acc:MGI:2143652]	0.4576	2408	GO:0008150	GO:0003674	GO:0005575; GO:0016020; GO:0016021	TMEM263	103266	-0.0219177	0.807679	0.937228
ENSMUSG00000028999	ENSMUST00000120869; ENSMUST00000030852; ENSMUST00000117783; ENSMUST00000115113; ENSMUST00000124680; ENSMUST00000196607; ENSMUST00000112256; ENSMUST00000132260; ENSMUST00000144709	Rint1	protein_coding	protein_coding	RAD50 interactor 1 [Source:MGI Symbol;Acc:MGI:1916233]	0.4816	1894	GO:0006888; GO:0006890; GO:0015031; GO:0007049; GO:0016192; GO:0007095; GO:0060628		GO:0070939; GO:0005737; GO:0016020; GO:0005783; GO:0005789	RINT1	72772	-0.0166328	0.807818	0.937267
ENSMUSG00000043300	ENSMUST00000061826	B3galnt1	protein_coding	protein_coding	UDP-GalNAc:betaGlcNAc beta 1,3-galactosaminyltransferase, polypeptide 1 [Source:MGI Symbol;Acc:MGI:1349405]	0.4512	2028	GO:0006486; GO:0006629; GO:0009312	GO:0016758; GO:0016740; GO:0016757; GO:0008194; GO:0008499; GO:0047273	GO:0016020; GO:0016021; GO:0000139; GO:0005794	B3GALNT1	26879	-0.0270197	0.807834	0.937267
ENSMUSG00000033972	ENSMUST00000115535	Zfp944	protein_coding	protein_coding	zinc finger protein 944 [Source:MGI Symbol;Acc:MGI:2442394]	0.3869	2784	GO:0006355; GO:0006357	GO:0046872; GO:0000978; GO:0000981	GO:0005634		319615	-0.0385207	0.807978	0.937324
ENSMUSG00000078435	ENSMUST00000201286; ENSMUST00000105314	AU041133	protein_coding	protein_coding	expressed sequence AU041133 [Source:MGI Symbol;Acc:MGI:2143755]	0.3804	2064	GO:0006355; GO:0006357; GO:0000122	GO:0046872; GO:0001227; GO:0000977; GO:0000981			216177	0.0338841	0.808048	0.937324
ENSMUSG00000046541	ENSMUST00000055604	Zfp526	protein_coding	protein_coding	zinc finger protein 526 [Source:MGI Symbol;Acc:MGI:2445181]	0.5749	3380	GO:0006357	GO:0003677; GO:0046872; GO:0000978; GO:0000981	GO:0005634	ZNF526	210172	0.0378435	0.808115	0.937324
ENSMUSG00000096883	ENSMUST00000179269; ENSMUST00000229543	Shisa8	protein_coding	protein_coding	shisa family member 8 [Source:MGI Symbol;Acc:MGI:2146080]	0.657	1706	GO:2000311; GO:0048172	GO:0003674	GO:0016020; GO:0016021; GO:0014069; GO:0045211; GO:0032591; GO:0032281	SHISA8	435145	-0.0479534	0.808126	0.937324
ENSMUSG00000025199	ENSMUST00000026217; ENSMUST00000119591; ENSMUST00000149091; ENSMUST00000123806; ENSMUST00000134495; ENSMUST00000144286; ENSMUST00000147423; ENSMUST00000146861	Chuk	protein_coding	protein_coding	conserved helix-loop-helix ubiquitous kinase [Source:MGI Symbol;Acc:MGI:99484]	0.4439	1594	GO:0006468; GO:0016310; GO:0050896; GO:0007252; GO:0007249; GO:0032088; GO:0032727; GO:0034614; GO:0038061; GO:0043123; GO:0045893; GO:0045944; GO:0071276; GO:0071356; GO:0098586	GO:0005524; GO:0004672; GO:0008384; GO:0016740; GO:0000166; GO:0016301; GO:0004674; GO:0042803; GO:0046982; GO:0097110; GO:1990459	GO:0005634; GO:0005737; GO:0005654; GO:0005829	CHUK	12675	-0.0181636	0.808419	0.937525
ENSMUSG00000020235	ENSMUST00000140901; ENSMUST00000020457; ENSMUST00000138343; ENSMUST00000118812; ENSMUST00000150824; ENSMUST00000127203	Fzr1	protein_coding	protein_coding	fizzy and cell division cycle 20 related 1 [Source:MGI Symbol;Acc:MGI:1926790]	0.6046	1708	GO:0006281; GO:0006974; GO:0016567; GO:0007049; GO:0051301; GO:0007095; GO:0031145; GO:1904668; GO:1905786; GO:0051603; GO:0008284; GO:2000773; GO:0040020; GO:0070306	GO:0005515; GO:0010997; GO:0097027; GO:1990757	GO:0005654; GO:0031965; GO:0005680	FZR1	56371	0.0186857	0.80842	0.937525
ENSMUSG00000063953	ENSMUST00000080898	Amd2	protein_coding	protein_coding	S-adenosylmethionine decarboxylase 2 [Source:MGI Symbol;Acc:MGI:1333111]	0.4114	3218	GO:0006597; GO:0008295; GO:0006595; GO:0006596; GO:0046500	GO:0004014; GO:0016829; GO:0042802; GO:0016831; GO:0019810	GO:0005829	AMD1	100041585	0.179154	0.808486	0.937531
ENSMUSG00000037362	ENSMUST00000050027	Ccn3	protein_coding	protein_coding	cellular communication network factor 3 [Source:MGI Symbol;Acc:MGI:109185]	0.4482	2869	GO:0007165; GO:0010468; GO:0001525; GO:0010761; GO:0007155; GO:0014909; GO:0061484; GO:0060392; GO:0002062; GO:0033627; GO:0030308; GO:0060548; GO:0050728; GO:1901223; GO:0045747; GO:0060326; GO:1902731; GO:0090027; GO:0010832; GO:0035767; GO:1904057; GO:0046676; GO:0044342; GO:0048659; GO:0071603; GO:1990523	GO:0005515; GO:0008083; GO:0005178; GO:0008201; GO:0005112	GO:0005576; GO:0005737; GO:0030424; GO:0043231; GO:0070161; GO:0043025; GO:0030425; GO:0005921; GO:0031012; GO:0005615; GO:0062023	CCN3	18133	-0.0495178	0.808603	0.937596
ENSMUSG00000041889	ENSMUST00000041240; ENSMUST00000159918; ENSMUST00000159181	Shisa4	protein_coding	protein_coding	shisa family member 4 [Source:MGI Symbol;Acc:MGI:1924802]	0.5801	1339			GO:0016020; GO:0016021	SHISA4	77552	-0.0145661	0.808774	0.937689
ENSMUSG00000033237	ENSMUST00000134985; ENSMUST00000096250; ENSMUST00000175735; ENSMUST00000176739	Arid2	protein_coding	protein_coding	AT rich interactive domain 2 (ARID, RFX-like) [Source:MGI Symbol;Acc:MGI:1924294]	0.4398	3414	GO:0006355; GO:0045944; GO:0008285; GO:0003007; GO:0048568; GO:0060038; GO:0006325; GO:0006338; GO:0030336; GO:0006337; GO:0006357; GO:0030071; GO:0045582; GO:0045597; GO:0045663; GO:0070316; GO:2000045; GO:2000781; GO:2000819; GO:0042592; GO:0060982; GO:0072359; GO:1905168	GO:0003677; GO:0046872	GO:0005634; GO:0005654; GO:0005886; GO:0044815; GO:0070603; GO:0005667; GO:0000785; GO:0016514; GO:0000776; GO:0016363; GO:0016586	ARID2	77044	-0.0316395	0.808826	0.937689
ENSMUSG00000057342	ENSMUST00000107737; ENSMUST00000210060; ENSMUST00000072836; ENSMUST00000211340	Sphk2	protein_coding	protein_coding	sphingosine kinase 2 [Source:MGI Symbol;Acc:MGI:1861380]	0.6068	2372	GO:0045815; GO:0008284; GO:0008283; GO:0016310; GO:0006629; GO:0007420; GO:0043065; GO:0001568; GO:0046834; GO:0032760; GO:0030308; GO:0032755; GO:0006665; GO:1903426; GO:1904959; GO:0046512; GO:1904628; GO:0090280; GO:0043306; GO:2000304; GO:0032736; GO:2000617; GO:0090037; GO:0002720; GO:0043122; GO:0003376; GO:0006669; GO:0007565; GO:0031064; GO:0043977; GO:0043980; GO:1901726; GO:0006670; GO:0033008; GO:2001169	GO:0016301; GO:0042393; GO:0016740; GO:0000166; GO:0005524; GO:0005515; GO:0001727; GO:0038036; GO:0008481; GO:0017050	GO:0005634; GO:0005829; GO:0005737; GO:0005654; GO:0016020; GO:0005886; GO:0005783; GO:0005739; GO:0000786; GO:0043231; GO:0005764; GO:0005743; GO:0005765	SPHK2	56632	0.0221703	0.808865	0.937689
ENSMUSG00000049988	ENSMUST00000210609; ENSMUST00000052437	Lrrc25	protein_coding	protein_coding	leucine rich repeat containing 25 [Source:MGI Symbol;Acc:MGI:2445284]	0.5765	1178	GO:0008150	GO:0005515; GO:0003674	GO:0005829; GO:0005737; GO:0016020; GO:0016021; GO:0015630; GO:0005783	LRRC25	211228	-0.0640406	0.809002	0.937718
ENSMUSG00000041642	ENSMUST00000075164; ENSMUST00000130864; ENSMUST00000122892; ENSMUST00000171381; ENSMUST00000127624; ENSMUST00000165333	Kif21b	protein_coding	protein_coding	kinesin family member 21B [Source:MGI Symbol;Acc:MGI:109234]	0.5562	4010	GO:0007018	GO:0005515; GO:0005524; GO:0003777; GO:0008017; GO:0000166; GO:0003774	GO:0005856	KIF21B	16565	0.0468686	0.809024	0.937718
ENSMUSG00000041408	ENSMUST00000048263; ENSMUST00000169910; ENSMUST00000090027; ENSMUST00000111895; ENSMUST00000172658; ENSMUST00000151285; ENSMUST00000174559	Wapl	protein_coding	protein_coding	WAPL cohesin release factor [Source:MGI Symbol;Acc:MGI:2675859]	0.4486	2853	GO:0007049; GO:0051301; GO:0007063; GO:0035562; GO:0008156; GO:0071922; GO:0071168; GO:0045875; GO:0060623		GO:0005634; GO:0005829; GO:0005737; GO:0000785; GO:0005654; GO:0045171; GO:0005694; GO:0043231; GO:0072686	WAPL	218914	-0.020058	0.809102	0.937718
ENSMUSG00000038914	ENSMUST00000087517; ENSMUST00000103057; ENSMUST00000037764; ENSMUST00000103056; ENSMUST00000103055; ENSMUST00000130986; ENSMUST00000103054	Dido1	protein_coding	protein_coding	death inducer-obliterator 1 [Source:MGI Symbol;Acc:MGI:1344352]	0.4984	4661	GO:0006351; GO:0006915; GO:0097190	GO:0046872	GO:0005634; GO:0005737; GO:0005856; GO:0005819; GO:0005654	DIDO1	23856	-0.0219529	0.809133	0.937718
ENSMUSG00000039220	ENSMUST00000154856; ENSMUST00000087211; ENSMUST00000130124; ENSMUST00000133641; ENSMUST00000151664; ENSMUST00000087210; ENSMUST00000151375	Ppp1r10	protein_coding	protein_coding	protein phosphatase 1, regulatory subunit 10 [Source:MGI Symbol;Acc:MGI:1289273]	0.5245	1779	GO:0043086; GO:0010667; GO:0032206; GO:1904290	GO:0046872; GO:0003677; GO:0003723; GO:0005515; GO:0004864; GO:0008157	GO:0016604; GO:0000785; GO:0005654; GO:0005634; GO:0000781; GO:0072357	PPP1R10	52040	0.0288873	0.809221	0.937749
ENSMUSG00000026203	ENSMUST00000188931; ENSMUST00000055223; ENSMUST00000082158; ENSMUST00000188346; ENSMUST00000188290; ENSMUST00000185403; ENSMUST00000187058; ENSMUST00000185654; ENSMUST00000186600; ENSMUST00000188628; ENSMUST00000190379; ENSMUST00000190445	Dnajb2	protein_coding	protein_coding	DnaJ heat shock protein family (Hsp40) member B2 [Source:MGI Symbol;Acc:MGI:1928739]	0.5643	1237	GO:0008285; GO:0043161; GO:0061077; GO:0032436; GO:0030433; GO:0032091; GO:0030308; GO:0032880; GO:0031398; GO:0032781; GO:0090084; GO:0042026; GO:0031396; GO:0090086; GO:1903644	GO:0030544; GO:0051082; GO:0070628; GO:0031593; GO:0043130; GO:0031625; GO:0051087; GO:0001671; GO:0140036	GO:0005634; GO:0005829; GO:0005737; GO:0016020; GO:0005783; GO:0005789; GO:0048471; GO:0031965; GO:0000502; GO:0016234; GO:0031227	DNAJB2	56812	-0.0125985	0.809418	0.937908
ENSMUSG00000055932	ENSMUST00000069718; ENSMUST00000125471; ENSMUST00000128081; ENSMUST00000136802; ENSMUST00000166548; ENSMUST00000149913; ENSMUST00000140276	Fto	protein_coding	protein_coding	fat mass and obesity associated [Source:MGI Symbol;Acc:MGI:1347093]	0.5016	2686	GO:0061157; GO:0060612; GO:0006307; GO:0035552; GO:0035553; GO:0040014; GO:0042245; GO:0080111; GO:0070989; GO:0001659; GO:0010883; GO:0044065; GO:0070350; GO:0090335	GO:0046872; GO:0016491; GO:0051213; GO:0008198; GO:0035515; GO:0035516; GO:1990984; GO:1990931; GO:0043734	GO:0005634; GO:0016607; GO:0005829; GO:0005737; GO:0005886; GO:0043231	FTO	26383	0.0228722	0.809496	0.937923
ENSMUSG00000045095	ENSMUST00000089317; ENSMUST00000055224; ENSMUST00000204347; ENSMUST00000093769; ENSMUST00000203688; ENSMUST00000204532; ENSMUST00000203519; ENSMUST00000205116; ENSMUST00000204788; ENSMUST00000204167; ENSMUST00000203034	Magi1	protein_coding	protein_coding	membrane associated guanylate kinase, WW and PDZ domain containing 1 [Source:MGI Symbol;Acc:MGI:1203522]	0.5075	3793	GO:0007165; GO:0022409	GO:0005515; GO:0000166; GO:0005524; GO:0060090; GO:0051393	GO:0005634; GO:0005730; GO:0005737; GO:0005654; GO:0016020; GO:0005886; GO:0071944; GO:0110165; GO:0070161; GO:0005911; GO:0030054; GO:0005923; GO:0005912; GO:0042995	MAGI1	14924	0.0259984	0.809677	0.937923
ENSMUSG00000038369	ENSMUST00000043126; ENSMUST00000109670; ENSMUST00000143909; ENSMUST00000146942; ENSMUST00000123293; ENSMUST00000141928; ENSMUST00000109669; ENSMUST00000134508	Ncoa6	protein_coding	protein_coding	nuclear receptor coactivator 6 [Source:MGI Symbol;Acc:MGI:1929915]	0.4797	3194	GO:0006352; GO:0006974; GO:0030099; GO:0045944; GO:0045893	GO:0003713; GO:0019899; GO:0030374; GO:0046966	GO:0005634; GO:0005654; GO:0005829; GO:0035097; GO:0043231; GO:0044666	NCOA6	56406	0.0401654	0.809733	0.937923
ENSMUSG00000044982	ENSMUST00000054984	Sft2d3	protein_coding	protein_coding	SFT2 domain containing 3 [Source:MGI Symbol;Acc:MGI:1914408]	0.4991	2727	GO:0016192; GO:0015031	GO:0003674	GO:0016020; GO:0016021	SFT2D3	67158	-0.0278396	0.809736	0.937923
ENSMUSG00000116275	ENSMUST00000027736	Zc3h11a	protein_coding	protein_coding	zinc finger CCCH type containing 11A [Source:MGI Symbol;Acc:MGI:1917829]	0.4542	4395	GO:0016973; GO:0051028	GO:0046872; GO:0003729	GO:0000346	ZC3H11A,ZC3H11B	70579	-0.0455096	0.809769	0.937923
ENSMUSG00000041852	ENSMUST00000048966; ENSMUST00000109510; ENSMUST00000229547; ENSMUST00000230403; ENSMUST00000229439	Tcf20	protein_coding	protein_coding	transcription factor 20 [Source:MGI Symbol;Acc:MGI:108399]	0.5669	3294	GO:0045944; GO:0006357	GO:0000976; GO:0003677; GO:0046872; GO:0003700; GO:0003713	GO:0005634; GO:0016604; GO:0005654	TCF20	21411	0.0280319	0.809795	0.937923
ENSMUSG00000026475	ENSMUST00000027748	Rgs16	protein_coding	protein_coding	regulator of G-protein signaling 16 [Source:MGI Symbol;Acc:MGI:108407]	0.5353	2339	GO:0009968; GO:0007186; GO:0043547	GO:0005515; GO:0005096	GO:0005737; GO:0016020; GO:0031224; GO:0045121	RGS16	19734	-0.0296904	0.809987	0.93794
ENSMUSG00000034438	ENSMUST00000199483; ENSMUST00000198326; ENSMUST00000031235; ENSMUST00000112718	Gbp8	protein_coding	protein_coding	guanylate-binding protein 8 [Source:MGI Symbol;Acc:MGI:1923324]	0.4478	2336	GO:0071346; GO:0042832; GO:0050830	GO:0005525; GO:0003924	GO:0031410	GBP6	76074	0.146631	0.809989	0.93794
ENSMUSG00000052798	ENSMUST00000218576; ENSMUST00000064848; ENSMUST00000167943; ENSMUST00000218375; ENSMUST00000220323; ENSMUST00000218810; ENSMUST00000218777; ENSMUST00000220203	Nup107	protein_coding	protein_coding	nucleoporin 107 [Source:MGI Symbol;Acc:MGI:2143854]	0.4568	1638	GO:0015031; GO:0006606; GO:0051028; GO:0006406; GO:0006355; GO:0072006; GO:0051292; GO:0006913; GO:0008585; GO:0000973	GO:0017056	GO:0005634; GO:0016020; GO:0031965; GO:0005643; GO:0031080; GO:0000775; GO:0000776; GO:0005694; GO:0005635; GO:0034399	NUP107	103468	-0.0285295	0.809992	0.93794
ENSMUSG00000059336	ENSMUST00000091813; ENSMUST00000160292; ENSMUST00000160639	Slc14a1	protein_coding	protein_coding	solute carrier family 14 (urea transporter), member 1 [Source:MGI Symbol;Acc:MGI:1351654]	0.4883	2643	GO:0071918; GO:0051649; GO:0006833; GO:0015840	GO:0015204; GO:0005372; GO:0015265	GO:0016021; GO:0016020; GO:0005886; GO:0016323; GO:0005887	SLC14A1	108052	-0.0363838	0.810143	0.938044
ENSMUSG00000039987	ENSMUST00000118174; ENSMUST00000153194; ENSMUST00000133784; ENSMUST00000124431; ENSMUST00000139325; ENSMUST00000140147; ENSMUST00000156044	Phtf2	protein_coding	protein_coding	putative homeodomain transcription factor 2 [Source:MGI Symbol;Acc:MGI:1916020]	0.4459	1827			GO:0016020; GO:0016021; GO:0005783	PHTF2	68770	-0.0142204	0.810235	0.93808
ENSMUSG00000052837	ENSMUST00000209372; ENSMUST00000064922	Junb	protein_coding	protein_coding	jun B proto-oncogene [Source:MGI Symbol;Acc:MGI:96647]	0.6269	1150	GO:0006355; GO:0001701; GO:0045944; GO:0051726; GO:0001649; GO:0006366; GO:0006357; GO:0001570; GO:0071277; GO:0002158; GO:0030316; GO:0042127; GO:0060716; GO:0030154; GO:0045597; GO:0046697; GO:0001829; GO:0060136; GO:0033687	GO:0003700; GO:0043565; GO:0003677; GO:0000978; GO:0000981; GO:0005515; GO:0000977; GO:1990837; GO:0003690; GO:0001228	GO:0005634; GO:0005654; GO:0005667; GO:0090575; GO:0035976	JUNB	16477	-0.0434987	0.810329	0.938119
ENSMUSG00000019945	ENSMUST00000020103; ENSMUST00000166919	Cabcoco1	protein_coding	protein_coding	ciliary associated calcium binding coiled-coil 1 [Source:MGI Symbol;Acc:MGI:1920537]	0.4689	1139	GO:0008150	GO:0003674; GO:0046872; GO:0005509	GO:0005737; GO:0005815; GO:0005856; GO:0042995; GO:0005929; GO:0031514; GO:0005813; GO:0036126	CABCOCO1	73287	0.053785	0.810474	0.938156
ENSMUSG00000038838	ENSMUST00000043674; ENSMUST00000165787; ENSMUST00000168922; ENSMUST00000164404; ENSMUST00000164295; ENSMUST00000170701; ENSMUST00000174129; ENSMUST00000169093; ENSMUST00000168885; ENSMUST00000164978; ENSMUST00000171536; ENSMUST00000165144	Vars2	protein_coding	protein_coding	valyl-tRNA synthetase 2, mitochondrial [Source:MGI Symbol;Acc:MGI:1916165]	0.6027	1501	GO:0006418; GO:0006412; GO:0106074; GO:0006438	GO:0005524; GO:0000166; GO:0004812; GO:0016874; GO:0002161; GO:0004832	GO:0005739; GO:0005829	VARS2	68915	0.0267074	0.810482	0.938156
ENSMUSG00000064043	ENSMUST00000188947; ENSMUST00000190080; ENSMUST00000191153; ENSMUST00000188730; ENSMUST00000190020	Trerf1	protein_coding	protein_coding	transcriptional regulating factor 1 [Source:MGI Symbol;Acc:MGI:2442086]	0.5529	4271	GO:0045944; GO:0006357; GO:0045893; GO:0045892; GO:0016575; GO:0050847; GO:0071393	GO:0003677; GO:0046872; GO:0003714; GO:0003713; GO:0030374; GO:0001223; GO:0033142	GO:0005634; GO:0005829; GO:0005654; GO:0005667; GO:0001650; GO:0000118	TRERF1	224829	-0.0340334	0.810566	0.938182
ENSMUSG00000034584	ENSMUST00000051014; ENSMUST00000132410; ENSMUST00000139096	Exph5	protein_coding	protein_coding	exophilin 5 [Source:MGI Symbol;Acc:MGI:2443248]	0.4607	3678	GO:0006886; GO:0071985; GO:0003334; GO:0050714; GO:0045921	GO:0031267; GO:0005515	GO:0005768	EXPH5	320051	-0.0628961	0.810693	0.93826
ENSMUSG00000063245	ENSMUST00000130825; ENSMUST00000070932	Zfp993	protein_coding	protein_coding	zinc finger protein 993 [Source:MGI Symbol;Acc:MGI:3713585]	0.3942	831	GO:0006355; GO:0008150	GO:0003674; GO:0046872	GO:0005575		100503000	0.0627975	0.810778	0.938279
ENSMUSG00000039427	ENSMUST00000100196; ENSMUST00000153730; ENSMUST00000049207; ENSMUST00000147530; ENSMUST00000142902	Alg1	protein_coding	protein_coding	asparagine-linked glycosylation 1 (beta-1,4-mannosyltransferase) [Source:MGI Symbol;Acc:MGI:2384774]	0.5558	1179	GO:0006486; GO:0097502; GO:0006488	GO:0016757; GO:0016740; GO:0000030; GO:0004578	GO:0016020; GO:0016021; GO:0005783; GO:0005789	ALG1,ALG1L1P,ALG1L2	208211	-0.0194336	0.810834	0.938279
ENSMUSG00000043614	ENSMUST00000067935; ENSMUST00000076203	Vps37d	protein_coding	protein_coding	vacuolar protein sorting 37D [Source:MGI Symbol;Acc:MGI:2159402]	0.6561	1415	GO:0015031; GO:0043162; GO:0044248; GO:0006612; GO:0006623	GO:0003674	GO:0016020; GO:0005768; GO:0031902; GO:0000813	VPS37D	194309	0.0212093	0.810956	0.938279
ENSMUSG00000003227	ENSMUST00000003312	Edar	protein_coding	protein_coding	ectodysplasin-A receptor [Source:MGI Symbol;Acc:MGI:1343498]	0.507	3637	GO:0010628; GO:0001942; GO:0030154; GO:0006915; GO:0043123; GO:0043473; GO:1901224; GO:0042475; GO:0060662; GO:0046330	GO:0038023; GO:0004888	GO:0016020; GO:0016021; GO:0005886; GO:0045177	EDAR	13608	0.0592912	0.810961	0.938279
ENSMUSG00000029823	ENSMUST00000163047; ENSMUST00000161538; ENSMUST00000057692; ENSMUST00000162386; ENSMUST00000163012; ENSMUST00000162718; ENSMUST00000160922; ENSMUST00000161227; ENSMUST00000160582; ENSMUST00000159936; ENSMUST00000160511; ENSMUST00000162530; ENSMUST00000160430	Luc7l2	protein_coding	protein_coding	LUC7-like 2 (S. cerevisiae) [Source:MGI Symbol;Acc:MGI:2183260]	0.4275	2648	GO:0006376	GO:0003729; GO:0019899	GO:0005685; GO:0005634; GO:0005654; GO:0016607; GO:0071004	LUC7L2	192196	-0.0175914	0.811014	0.938279
ENSMUSG00000038151	ENSMUST00000039174; ENSMUST00000105490; ENSMUST00000218369; ENSMUST00000167340	Prdm1	protein_coding	protein_coding	PR domain containing 1, with ZNF domain [Source:MGI Symbol;Acc:MGI:99655]	0.4911	3163	GO:0001701; GO:0010629; GO:0001892; GO:0010628; GO:0010467; GO:0009791; GO:0000122; GO:0060576; GO:0042127; GO:0006357; GO:0002376; GO:0032259; GO:0010468; GO:0045087; GO:0002250; GO:0001822; GO:0003279; GO:0035904; GO:0060976; GO:0048844; GO:0003281; GO:0045165; GO:0007281; GO:0001763; GO:0032823; GO:0033082; GO:0051136; GO:0003170; GO:0001893; GO:0060707; GO:0042462; GO:0009314; GO:0034969; GO:0048869; GO:1990654	GO:0005515; GO:0000978; GO:0003677; GO:0016740; GO:0046872; GO:0008168; GO:0003700; GO:1990837; GO:0001227; GO:0042826; GO:1990841	GO:0005634; GO:0005737	PRDM1	12142	-0.0755724	0.811089	0.938296
ENSMUSG00000055991	ENSMUST00000085671; ENSMUST00000031601; ENSMUST00000161896; ENSMUST00000162168; ENSMUST00000161881; ENSMUST00000160162	Zkscan5	protein_coding	protein_coding	zinc finger with KRAB and SCAN domains 5 [Source:MGI Symbol;Acc:MGI:107533]	0.5315	1656	GO:0006355; GO:0006357	GO:0003677; GO:0046872; GO:0000978; GO:0000981	GO:0005634	ZKSCAN5	22757	0.0136123	0.811202	0.938357
ENSMUSG00000053119	ENSMUST00000059462; ENSMUST00000127774; ENSMUST00000204535; ENSMUST00000065364; ENSMUST00000132917; ENSMUST00000204199; ENSMUST00000142169; ENSMUST00000128382	Chmp3	protein_coding	protein_coding	charged multivesicular body protein 3 [Source:MGI Symbol;Acc:MGI:1913950]	0.4968	742	GO:0007034; GO:0015031; GO:0007049; GO:0051301; GO:0036258; GO:0051469; GO:0061763; GO:0090148; GO:0032467; GO:0008333; GO:0045324; GO:0032509; GO:0001778; GO:0006914; GO:0006997; GO:0007080; GO:0010824; GO:0019076; GO:0031468; GO:0039702; GO:0043162; GO:0044790; GO:0046761; GO:0051036; GO:0051258; GO:0060548; GO:0061952; GO:0071985; GO:0097352; GO:1901673; GO:1902774; GO:2000641	GO:0140678; GO:0042802; GO:0005546; GO:1990381; GO:0031210	GO:0005737; GO:0016020; GO:0005886; GO:0005829; GO:0005768; GO:0031902; GO:0031410; GO:0005643; GO:0005769; GO:0005770; GO:0030496; GO:0005765; GO:0000421; GO:0000776; GO:0005828; GO:0005771; GO:0000815; GO:0032585; GO:1904930	CHMP3,RNF103-CHMP3	66700	-0.0157496	0.811369	0.9384
ENSMUSG00000041153	ENSMUST00000037198; ENSMUST00000134048; ENSMUST00000149891; ENSMUST00000148819; ENSMUST00000124770	Osgin2	protein_coding	protein_coding	oxidative stress induced growth inhibitor family member 2 [Source:MGI Symbol;Acc:MGI:2384798]	0.4248	1877	GO:0007165; GO:0030308	GO:0008083	GO:0005575	OSGIN2	209212	-0.0194411	0.811445	0.9384
ENSMUSG00000049047	ENSMUST00000081834; ENSMUST00000086880; ENSMUST00000086884	Armcx3	protein_coding	protein_coding	armadillo repeat containing, X-linked 3 [Source:MGI Symbol;Acc:MGI:1918953]	0.4354	2946	GO:0045944; GO:0007005; GO:0008104; GO:0019896	GO:0005515	GO:0005739; GO:0005634; GO:0005829; GO:0005737; GO:0016020; GO:0016021; GO:0005741; GO:1904115; GO:0031307	ARMCX3	71703	0.02069	0.811471	0.9384
ENSMUSG00000038708	ENSMUST00000084820; ENSMUST00000212593; ENSMUST00000212097; ENSMUST00000212461; ENSMUST00000212183; ENSMUST00000212620; ENSMUST00000212913; ENSMUST00000211840; ENSMUST00000212274; ENSMUST00000212151; ENSMUST00000211846; ENSMUST00000211838; ENSMUST00000211826	Golga4	protein_coding	protein_coding	golgi autoantigen, golgin subfamily a, 4 [Source:MGI Symbol;Acc:MGI:1859646]	0.4807	2033	GO:0045773; GO:0043001; GO:0048193	GO:0051020; GO:0031267	GO:0005737; GO:0005654; GO:0016020; GO:0000139; GO:0005794	GOLGA4	54214	-0.039158	0.811483	0.9384
ENSMUSG00000090659	ENSMUST00000220570; ENSMUST00000164936; ENSMUST00000223540; ENSMUST00000181319; ENSMUST00000180507	Zfp493	protein_coding	protein_coding	zinc finger protein 493 [Source:MGI Symbol;Acc:MGI:1920208]	0.444	1758	GO:0006355; GO:0006357	GO:0046872; GO:0000978; GO:0000981	GO:0005634		72958	-0.0271542	0.811848	0.938679
ENSMUSG00000114019	ENSMUST00000220564	Gm47155	protein_coding	TEC	predicted gene, 47155 [Source:MGI Symbol;Acc:MGI:6095924]	0.4175	2175						0.0424444	0.811865	0.938679
ENSMUSG00000038534	ENSMUST00000090020; ENSMUST00000154084; ENSMUST00000168565; ENSMUST00000142399; ENSMUST00000142406; ENSMUST00000143360	Osbpl7	protein_coding	protein_coding	oxysterol binding protein-like 7 [Source:MGI Symbol;Acc:MGI:1918490]	0.5662	1970	GO:0006869; GO:0071397; GO:1901800	GO:0008289; GO:0015485	GO:0005829; GO:0005654; GO:0005886; GO:0005776; GO:0097038	OSBPL7	71240	0.0317004	0.811906	0.938679
ENSMUSG00000051007	ENSMUST00000106008; ENSMUST00000156353; ENSMUST00000140337; ENSMUST00000127556; ENSMUST00000209276; ENSMUST00000128006; ENSMUST00000142852	Gatd1	protein_coding	protein_coding	glutamine amidotransferase like class 1 domain containing 1 [Source:MGI Symbol;Acc:MGI:2387178]	0.5411	1384	GO:0019243; GO:0019249	GO:0019172	GO:0005576; GO:0005737	GATD1	213350	-0.0146056	0.812012	0.938731
ENSMUSG00000000142	ENSMUST00000052915; ENSMUST00000140821; ENSMUST00000152909; ENSMUST00000144511; ENSMUST00000106711; ENSMUST00000144130; ENSMUST00000139682	Axin2	protein_coding	protein_coding	axin 2 [Source:MGI Symbol;Acc:MGI:1270862]	0.5766	1700	GO:0045668; GO:0042476; GO:0008285; GO:0072089; GO:0001649; GO:0008283; GO:0030111; GO:0016055; GO:0001934; GO:0008104; GO:0045860; GO:0090090; GO:0010942; GO:0030282; GO:0032436; GO:0001756; GO:0008219; GO:0001957; GO:0033689; GO:0048255; GO:0003413; GO:0010718; GO:0043161; GO:0048468; GO:0003139; GO:0032423; GO:0033687; GO:0043570; GO:0045600; GO:0048545; GO:0061181; GO:0070602; GO:0071407; GO:0071549; GO:2000054	GO:0005515; GO:0031625; GO:0019901; GO:0060090; GO:0019899; GO:0008013; GO:0070411	GO:0005634; GO:0005737; GO:0005886; GO:0032991; GO:0005813; GO:0030877	AXIN2	12006	-0.0230155	0.812168	0.938811
ENSMUSG00000025235	ENSMUST00000026265; ENSMUST00000217367; ENSMUST00000214832; ENSMUST00000214225	Bbs4	protein_coding	protein_coding	Bardet-Biedl syndrome 4 (human) [Source:MGI Symbol;Acc:MGI:2143311]	0.4546	1852	GO:0010629; GO:0010467; GO:1902855; GO:0048854; GO:0046548; GO:0035176; GO:0015031; GO:0030030; GO:0007608; GO:0051457; GO:0008104; GO:0001764; GO:0001895; GO:0035845; GO:0045494; GO:0071539; GO:0045724; GO:0016358; GO:0030534; GO:0007098; GO:0060271; GO:0045444; GO:0034454; GO:0000226; GO:0030837; GO:0001843; GO:0032465; GO:0040018; GO:0060324; GO:0044321; GO:0061512; GO:0021591; GO:0000281; GO:0021766; GO:0021987; GO:0003085; GO:0007286; GO:1905515; GO:0034260; GO:0019216; GO:0051492; GO:0021756; GO:0060613; GO:1903546; GO:0033210; GO:0033365; GO:0060296; GO:0038108	GO:0005515; GO:0030674; GO:0061629; GO:0034452; GO:0043014; GO:0048487	GO:0005634; GO:0005737; GO:0016020; GO:0005886; GO:0005815; GO:0005856; GO:0042995; GO:0034451; GO:0005929; GO:0031514; GO:0060170; GO:0097730; GO:0001750; GO:0005813; GO:0000242; GO:0005814; GO:0036064; GO:0001917; GO:0032391; GO:0035869; GO:0034464	BBS4	102774	0.0188752	0.81235	0.938811
ENSMUSG00000020919	ENSMUST00000107358; ENSMUST00000004143; ENSMUST00000126266	Stat5b	protein_coding	protein_coding	signal transducer and activator of transcription 5B [Source:MGI Symbol;Acc:MGI:103035]	0.5631	3667	GO:0007165; GO:0006355; GO:0010628; GO:0045944; GO:0030218; GO:0008284; GO:0007565; GO:0006357; GO:0008283; GO:0032870; GO:0006366; GO:0032496; GO:0007259; GO:0019221; GO:0042448; GO:0030183; GO:0006952; GO:0042267; GO:0000278; GO:0071364; GO:0043029; GO:0042127; GO:0050729; GO:0060397; GO:0032355; GO:0040018; GO:0001889; GO:0007595; GO:0042492; GO:0045588; GO:0043434; GO:0032743; GO:0014911; GO:0048661; GO:0090271; GO:0030155; GO:0045648; GO:0001779; GO:0050798; GO:0045579; GO:0007548; GO:0045931; GO:0045954; GO:0006953; GO:0033028; GO:0033033; GO:0042104; GO:0033077; GO:0048541; GO:0045647; GO:0001553; GO:0030098; GO:0019530; GO:0040014; GO:0019915; GO:0097531; GO:0071363; GO:0046544; GO:0019218; GO:0030856; GO:0032825; GO:0045621; GO:0046543; GO:0001787; GO:0032819; GO:0070669; GO:0070670; GO:0070672	GO:0003677; GO:0043565; GO:0005515; GO:0000978; GO:0003682; GO:0003700; GO:0000981; GO:0001228; GO:0042802; GO:0042803; GO:0003690; GO:0140297; GO:0046983; GO:0035259	GO:0005634; GO:0005829; GO:0005737; GO:0005654	STAT5B	20851	-0.0110416	0.81236	0.938811
ENSMUSG00000023110	ENSMUST00000023873; ENSMUST00000139964; ENSMUST00000132227; ENSMUST00000147214; ENSMUST00000133552; ENSMUST00000138367; ENSMUST00000132801	Prmt5	protein_coding	protein_coding	protein arginine N-methyltransferase 5 [Source:MGI Symbol;Acc:MGI:1351645]	0.5063	1108	GO:0018216; GO:0032259; GO:0048511; GO:0000387; GO:0006353; GO:0006479; GO:0035246; GO:0042118; GO:0043985; GO:0044030; GO:0045596; GO:0048714; GO:0070372; GO:0090161; GO:0097421; GO:1904992	GO:0016274; GO:0016740; GO:0008168; GO:0002039; GO:0008327; GO:0008469; GO:0035243; GO:0042802; GO:0043021; GO:0044020; GO:0044877; GO:0046982	GO:0005634; GO:0005737; GO:0005829; GO:0000785; GO:0005654; GO:0005794; GO:0032991; GO:0034709; GO:0035097	PRMT5	27374	0.0144236	0.8124	0.938811
ENSMUSG00000025991	ENSMUST00000027144	Cps1	protein_coding	protein_coding	carbamoyl-phosphate synthetase 1 [Source:MGI Symbol;Acc:MGI:891996]	0.4657	5555	GO:0006207; GO:0006541; GO:0032496; GO:0008152; GO:0006807; GO:0051238; GO:0050667; GO:0000050; GO:0019433; GO:0042311; GO:0055081; GO:0071242; GO:0001889; GO:0007494; GO:0009410; GO:0009636; GO:0010043; GO:0014075; GO:0032094; GO:0033762; GO:0034201; GO:0042594; GO:0043200; GO:0044344; GO:0046209; GO:0048545; GO:0051384; GO:0051591; GO:0060416; GO:0070365; GO:0070409; GO:0071320; GO:0071377; GO:0071400; GO:0071548	GO:0005524; GO:0046872; GO:0004088; GO:0044877; GO:0036094; GO:0003824; GO:0000166; GO:0005515; GO:0016874; GO:0005509; GO:0004175; GO:0016879; GO:0005543; GO:0072341; GO:0016595; GO:0004087	GO:0005739; GO:0005730; GO:0005737; GO:0005634; GO:0032991; GO:0005743; GO:0042645	CPS1	227231	0.07421	0.812433	0.938811
ENSMUSG00000045515	ENSMUST00000239323; ENSMUST00000054883	Pou3f3	protein_coding	protein_coding	POU domain, class 3, transcription factor 3 [Source:MGI Symbol;Acc:MGI:102564]	0.513	7370	GO:0006355; GO:0010628; GO:0045944; GO:0000122; GO:0006357; GO:0007399; GO:0045893; GO:0045892; GO:0007420; GO:0008284; GO:0001822; GO:0021799; GO:0043066; GO:0021869; GO:0048878; GO:0071918; GO:0072218; GO:0072227; GO:0072233; GO:0072236; GO:0072240	GO:0003677; GO:0003700; GO:0000981; GO:0043565; GO:0000978; GO:0005515; GO:0042803; GO:0071837	GO:0005634; GO:0005654	POU3F3	18993	0.0360762	0.812445	0.938811
ENSMUSG00000073131	ENSMUST00000114577; ENSMUST00000114576; ENSMUST00000114575; ENSMUST00000154054; ENSMUST00000138979	Vma21	protein_coding	protein_coding	VMA21 vacuolar H+-ATPase homolog (S. cerevisiae) [Source:MGI Symbol;Acc:MGI:1914298]	0.3971	3231	GO:0070072		GO:0016020; GO:0016021; GO:0005783; GO:0005789; GO:0031410; GO:0033116; GO:0012507; GO:0005764	VMA21	67048	0.0324573	0.812908	0.939275
ENSMUSG00000033991	ENSMUST00000091466; ENSMUST00000224386; ENSMUST00000224790; ENSMUST00000223635; ENSMUST00000225220; ENSMUST00000224914; ENSMUST00000225341; ENSMUST00000224289; ENSMUST00000223902; ENSMUST00000225147	Ttc37	protein_coding	protein_coding	tetratricopeptide repeat domain 37 [Source:MGI Symbol;Acc:MGI:2679923]	0.4286	2302	GO:0006401; GO:0034427	GO:0005515; GO:0003674	GO:0005634; GO:0005829; GO:0005737; GO:0005654; GO:0000791; GO:0055087		218343	0.0163295	0.813138	0.939381
ENSMUSG00000057691	ENSMUST00000073124; ENSMUST00000203609; ENSMUST00000203033; ENSMUST00000204771; ENSMUST00000203890; ENSMUST00000203994	Zfp746	protein_coding	protein_coding	zinc finger protein 746 [Source:MGI Symbol;Acc:MGI:1916478]	0.5572	2208	GO:0006355; GO:0006357; GO:0045892; GO:0051260; GO:0000122; GO:0051291; GO:1901216; GO:0045944	GO:0000978; GO:0000976; GO:0003677; GO:0046872; GO:0001227; GO:0005515; GO:0003700; GO:0031625	GO:0005829; GO:0005737; GO:0005654; GO:0005634	ZNF746,ZNF767P	69228	0.0261283	0.813165	0.939381
ENSMUSG00000042625	ENSMUST00000142752; ENSMUST00000124111; ENSMUST00000142940; ENSMUST00000144255; ENSMUST00000075510; ENSMUST00000156640; ENSMUST00000154991; ENSMUST00000131056; ENSMUST00000127947; ENSMUST00000124457; ENSMUST00000133604; ENSMUST00000134741; ENSMUST00000134497; ENSMUST00000155983; ENSMUST00000140037; ENSMUST00000146958; ENSMUST00000146070	Safb2	protein_coding	protein_coding	scaffold attachment factor B2 [Source:MGI Symbol;Acc:MGI:2146808]	0.553	1268	GO:0006355; GO:0050684; GO:0006357; GO:0060765; GO:0060008	GO:0003723; GO:0003677; GO:0003676; GO:0042802; GO:0043565	GO:0016604; GO:0005654; GO:0005634; GO:0005737; GO:0043231	SAFB2	224902	-0.0388494	0.813182	0.939381
ENSMUSG00000038102	ENSMUST00000039061; ENSMUST00000123958; ENSMUST00000125065; ENSMUST00000120987; ENSMUST00000131551	Trappc11	protein_coding	protein_coding	trafficking protein particle complex 11 [Source:MGI Symbol;Acc:MGI:2444585]	0.4496	3114	GO:0016192; GO:0006888; GO:0061635; GO:0007030; GO:0048208; GO:0099022; GO:0045054	GO:0003674	GO:0005794; GO:0030008; GO:0005737; GO:1990072	TRAPPC11	320714	0.010645	0.813453	0.939476
ENSMUSG00000030708	ENSMUST00000207405; ENSMUST00000130534; ENSMUST00000054923; ENSMUST00000154516	Dnajb13	protein_coding	protein_coding	DnaJ heat shock protein family (Hsp40) member B13 [Source:MGI Symbol;Acc:MGI:1916637]	0.5185	1376	GO:0030030; GO:0006457; GO:0051085; GO:1904158	GO:0051082; GO:0005515; GO:0051087	GO:0005737; GO:0005829; GO:0042995; GO:0005929; GO:0031514; GO:0097224; GO:0005930; GO:0036126	DNAJB13	69387	0.0494228	0.813543	0.939476
ENSMUSG00000010529	ENSMUST00000010673	Gm266	protein_coding	protein_coding	predicted gene 266 [Source:MGI Symbol;Acc:MGI:2685112]	0.5753	1215	GO:0007165; GO:0030336; GO:0032486	GO:0005525; GO:0003924; GO:0019003	GO:0016020; GO:0005886		212539	-0.0674782	0.813575	0.939476
ENSMUSG00000024991	ENSMUST00000025955; ENSMUST00000238125; ENSMUST00000237319; ENSMUST00000235706; ENSMUST00000236622	Eif3a	protein_coding	protein_coding	eukaryotic translation initiation factor 3, subunit A [Source:MGI Symbol;Acc:MGI:95301]	0.4224	2369	GO:0006412; GO:0006413; GO:0070373; GO:0001732; GO:0002183; GO:0075522; GO:0075525; GO:0002188	GO:0003723; GO:0003729; GO:0005515; GO:0003743; GO:0030971	GO:0005852; GO:0005634; GO:0005730; GO:0005829; GO:0005654; GO:0005737; GO:0005815; GO:0005856; GO:0014069; GO:0005874; GO:0016282; GO:0033290; GO:0071541; GO:0043614; GO:0071540	EIF3A	13669	0.0295265	0.813704	0.939476
ENSMUSG00000066113	ENSMUST00000213098; ENSMUST00000147066; ENSMUST00000130474; ENSMUST00000107178; ENSMUST00000048885; ENSMUST00000141889; ENSMUST00000120678; ENSMUST00000150043; ENSMUST00000126654; ENSMUST00000136320; ENSMUST00000136418; ENSMUST00000107177	Adamtsl1	protein_coding	protein_coding	ADAMTS-like 1 [Source:MGI Symbol;Acc:MGI:1924989]	0.5182	2673	GO:0030198		GO:0005576; GO:0031012; GO:0062023	ADAMTSL1	77739	-0.0275479	0.813706	0.939476
ENSMUSG00000024579	ENSMUST00000025472; ENSMUST00000195229; ENSMUST00000154763	Pcyox1l	protein_coding	protein_coding	prenylcysteine oxidase 1 like [Source:MGI Symbol;Acc:MGI:3606062]	0.576	1192	GO:0030328; GO:0030327	GO:0016670; GO:0016491; GO:0001735	GO:0005576	PCYOX1L	240334	0.025557	0.813788	0.939476
ENSMUSG00000024597	ENSMUST00000115366; ENSMUST00000236673	Slc12a2	protein_coding	protein_coding	solute carrier family 12, member 2 [Source:MGI Symbol;Acc:MGI:101924]	0.4184	5500	GO:0055085; GO:0006811; GO:0071805; GO:1902476; GO:0006814; GO:0006813; GO:0006821; GO:0006972; GO:0007214; GO:0007568; GO:0010818; GO:0030321; GO:0045795; GO:0070634; GO:0072488; GO:0098659; GO:0150003; GO:1990869	GO:0022857; GO:0015377; GO:0008511; GO:0008519; GO:0019901; GO:0046873; GO:0051087; GO:0051879	GO:0016020; GO:0016021; GO:0005886; GO:0016324; GO:0005829; GO:0009925; GO:0016328; GO:0030659; GO:0043005; GO:0043025; GO:0071944	SLC12A2	20496	0.0167845	0.813801	0.939476
ENSMUSG00000042211	ENSMUST00000048688; ENSMUST00000236904; ENSMUST00000237378; ENSMUST00000235807	Fbxo38	protein_coding	protein_coding	F-box protein 38 [Source:MGI Symbol;Acc:MGI:2444639]	0.4768	2150	GO:0010976; GO:0016567; GO:0070936; GO:0002376; GO:0002250; GO:0031146; GO:0002842	GO:0005515	GO:0005634; GO:0005737; GO:0005829	FBXO38	107035	-0.0230737	0.813819	0.939476
ENSMUSG00000036503	ENSMUST00000041826; ENSMUST00000198510; ENSMUST00000198996; ENSMUST00000197920; ENSMUST00000200497; ENSMUST00000198214; ENSMUST00000197205; ENSMUST00000200600; ENSMUST00000198249; ENSMUST00000199041; ENSMUST00000197783	Rnf13	protein_coding	protein_coding	ring finger protein 13 [Source:MGI Symbol;Acc:MGI:1346341]	0.4306	1811	GO:0016567; GO:0006511; GO:0051865; GO:0051640; GO:0070304	GO:0016740; GO:0046872; GO:0008432; GO:0061630; GO:0004842	GO:0005829; GO:0005654; GO:0005634; GO:0016020; GO:0016021; GO:0005783; GO:0005789; GO:0043231; GO:0005637; GO:0005764; GO:0005768; GO:0005765; GO:0031902	RNF13	24017	-0.0336529	0.813848	0.939476
ENSMUSG00000020660	ENSMUST00000219543; ENSMUST00000218089; ENSMUST00000020990; ENSMUST00000218169; ENSMUST00000220006	Pomc	protein_coding	protein_coding	pro-opiomelanocortin-alpha [Source:MGI Symbol;Acc:MGI:97742]	0.5726	793	GO:0045944; GO:0008217; GO:0007165; GO:0042593; GO:0007218; GO:0031640; GO:0061844; GO:0007267; GO:0006091; GO:0032720; GO:0070873; GO:0019722; GO:0032098; GO:0033059; GO:0035821; GO:0043950; GO:0070965; GO:0140668; GO:1990680; GO:2000852	GO:0005515; GO:0005102; GO:0001664; GO:0005179; GO:0031781; GO:0031782; GO:0070996	GO:0005737; GO:0005576; GO:0005615; GO:0030141; GO:0005782	POMC	18976	-0.226703	0.813909	0.939476
ENSMUSG00000040820	ENSMUST00000228910; ENSMUST00000163193; ENSMUST00000099512; ENSMUST00000227141; ENSMUST00000227447; ENSMUST00000227618; ENSMUST00000227698; ENSMUST00000226776; ENSMUST00000226249	Hlcs	protein_coding	protein_coding	holocarboxylase synthetase (biotin- [propriony-Coenzyme A-carboxylase (ATP-hydrolysing)] ligase) [Source:MGI Symbol;Acc:MGI:894646]	0.5187	2763	GO:0036211; GO:0008152; GO:0043687; GO:0070781	GO:0004077; GO:0003824; GO:0000166; GO:0005524; GO:0016874; GO:0042802; GO:0019899; GO:0009374; GO:0004078; GO:0004079; GO:0004080; GO:0018271	GO:0005739; GO:0005829; GO:0000785; GO:0005737; GO:0016363; GO:0005652	HLCS	110948	0.0288649	0.813932	0.939476
ENSMUSG00000023067	ENSMUST00000232979; ENSMUST00000119901; ENSMUST00000023829; ENSMUST00000233296; ENSMUST00000122348	Cdkn1a	protein_coding	protein_coding	cyclin-dependent kinase inhibitor 1A (P21) [Source:MGI Symbol;Acc:MGI:104556]	0.5327	1409	GO:0051726; GO:0090398; GO:0043066; GO:0010629; GO:0048146; GO:0008285; GO:2000134; GO:0016310; GO:0007049; GO:0030890; GO:0007095; GO:0045860; GO:0007346; GO:0045736; GO:0060255; GO:0006974; GO:0010942; GO:2000379; GO:0006978; GO:0034198; GO:0032091; GO:0030308; GO:2000045; GO:0007507; GO:0006606; GO:0042771; GO:0071479; GO:1902806; GO:0010389; GO:0009411; GO:1904706; GO:0071480; GO:2000279; GO:0071493; GO:0042060; GO:0043068; GO:0000079; GO:0006977; GO:0031668; GO:0042326; GO:0042246; GO:0072331; GO:1904030; GO:1904031; GO:1905179; GO:2000278; GO:0090399; GO:0001933; GO:0001934; GO:0007265	GO:0004861; GO:0005515; GO:0044877; GO:0046872; GO:0016301; GO:0030332; GO:0140678; GO:0019901; GO:0031625; GO:0004860; GO:0140677; GO:0140311; GO:0019912	GO:0005634; GO:0005730; GO:0005829; GO:0005737; GO:0016604; GO:0005654; GO:0032991; GO:0048471; GO:0000307; GO:0070557	CDKN1A	12575	-0.0358526	0.814012	0.93949
ENSMUSG00000058571	ENSMUST00000123239; ENSMUST00000088483; ENSMUST00000125435; ENSMUST00000078849	Gpc6	protein_coding	protein_coding	glypican 6 [Source:MGI Symbol;Acc:MGI:1346322]	0.508	2931	GO:0009966; GO:0016477; GO:0099560; GO:0098696; GO:1905475; GO:1905606		GO:0046658; GO:0062023; GO:0016020; GO:0005886; GO:0031225; GO:0009986; GO:0005576; GO:0005615; GO:0045202; GO:0005887; GO:0098978; GO:0005796	GPC6	23888	0.0334768	0.814106	0.93949
ENSMUSG00000043909	ENSMUST00000135890; ENSMUST00000110647; ENSMUST00000110648; ENSMUST00000147540; ENSMUST00000147554; ENSMUST00000154426; ENSMUST00000132812; ENSMUST00000124554; ENSMUST00000124411; ENSMUST00000140582; ENSMUST00000156493; ENSMUST00000131245; ENSMUST00000142400; ENSMUST00000124031; ENSMUST00000129752; ENSMUST00000136617; ENSMUST00000131426; ENSMUST00000140285; ENSMUST00000124060	Trp53bp1	protein_coding	protein_coding	transformation related protein 53 binding protein 1 [Source:MGI Symbol;Acc:MGI:1351320]	0.5018	2121	GO:0045944; GO:0006281; GO:0006974; GO:0006354; GO:0006355; GO:0051260; GO:2000042; GO:0000077; GO:0006303; GO:0045830; GO:0071481	GO:0043565; GO:0005515; GO:0003677; GO:0042393; GO:0002039; GO:0003712; GO:0061629; GO:0042162; GO:0035064; GO:0003684; GO:0061649	GO:0005634; GO:0005737; GO:0016604; GO:0005654; GO:0000781; GO:0000775; GO:0000776; GO:0005694; GO:1990391; GO:0005657; GO:0035861	TP53BP1	27223	0.0282258	0.814127	0.93949
ENSMUSG00000020628	ENSMUST00000168129; ENSMUST00000020954; ENSMUST00000221783; ENSMUST00000223552; ENSMUST00000170994; ENSMUST00000223447; ENSMUST00000221335	Trappc12	protein_coding	protein_coding	trafficking protein particle complex 12 [Source:MGI Symbol;Acc:MGI:2445089]	0.5327	2923	GO:0016192; GO:0006888; GO:0007030; GO:0048208; GO:0099022; GO:0051310; GO:0090234; GO:1905342	GO:0005515	GO:0005634; GO:0005654; GO:0005794; GO:0048471; GO:0000776; GO:0005793; GO:0030008; GO:0005737; GO:1990072	TRAPPC12	217449	0.0127192	0.814326	0.939649
ENSMUSG00000057203	ENSMUST00000235895; ENSMUST00000237806; ENSMUST00000079633	Vmn1r234	protein_coding	protein_coding	vomeronasal 1 receptor 234 [Source:MGI Symbol;Acc:MGI:2159635]	0.4025	5181	GO:0007186; GO:0007165; GO:0007606; GO:0019236	GO:0016503; GO:0004930; GO:0005550	GO:0016021; GO:0016020; GO:0005886; GO:0005887	VN1R4	171232	0.0817986	0.814613	0.93991
ENSMUSG00000044548	ENSMUST00000061273; ENSMUST00000150639	Dact1	protein_coding	protein_coding	dishevelled-binding antagonist of beta-catenin 1 [Source:MGI Symbol;Acc:MGI:1891740]	0.5668	3049	GO:0000122; GO:2000134; GO:0007399; GO:0009968; GO:0016055; GO:0050808; GO:0030178; GO:0090090; GO:0030177; GO:0048813; GO:0045732; GO:0032091; GO:0031647; GO:0021915; GO:0090263; GO:0032092; GO:0060828; GO:0046329; GO:0001702; GO:0045600; GO:0048598; GO:2000095; GO:0048619; GO:1904864	GO:0005515; GO:0061629; GO:0042826; GO:0051018; GO:0008013; GO:0070097; GO:0005080	GO:0005634; GO:0005737; GO:0005654; GO:0045202; GO:0030877	DACT1	59036	0.0255295	0.814713	0.939955
ENSMUSG00000001751	ENSMUST00000001802; ENSMUST00000140735; ENSMUST00000138409	Naglu	protein_coding	protein_coding	alpha-N-acetylglucosaminidase (Sanfilippo disease IIIB) [Source:MGI Symbol;Acc:MGI:1351641]	0.5932	1432	GO:0046548; GO:0045475; GO:0030200; GO:0007040; GO:0021680; GO:0042474; GO:0060119	GO:0016787; GO:0004561	GO:0070062; GO:0043202	NAGLU	27419	-0.0245821	0.814891	0.940042
ENSMUSG00000020455	ENSMUST00000108809; ENSMUST00000108810; ENSMUST00000093061	Trim11	protein_coding	protein_coding	tripartite motif-containing 11 [Source:MGI Symbol;Acc:MGI:2137355]	0.5857	2691	GO:0045087; GO:0016567; GO:0051607; GO:0010468; GO:0045892; GO:0044790; GO:0046597; GO:0032897; GO:0046598; GO:0050768	GO:0008270; GO:0046872; GO:0005515; GO:0016740; GO:0061630; GO:0004842; GO:0019904; GO:0008134	GO:0005634; GO:0005829; GO:0005737; GO:0005654	TRIM11	94091	0.0210455	0.81491	0.940042
ENSMUSG00000036537	ENSMUST00000046433	Rnf113a1	protein_coding	protein_coding	ring finger protein 113A1 [Source:MGI Symbol;Acc:MGI:1917192]	0.5323	1223	GO:0016567; GO:0000398; GO:0070100; GO:0018276; GO:0034247	GO:0046872; GO:0061630	GO:0005634; GO:0005654; GO:0005684; GO:0071005	RNF113A	69942	-0.0329819	0.815026	0.940053
ENSMUSG00000037486	ENSMUST00000111215; ENSMUST00000092003; ENSMUST00000144247; ENSMUST00000153102; ENSMUST00000140046; ENSMUST00000138740; ENSMUST00000219208; ENSMUST00000152196	Asxl2	protein_coding	protein_coding	ASXL transcriptional regulator 2 [Source:MGI Symbol;Acc:MGI:1922552]	0.4489	4892	GO:0006355; GO:0035360; GO:0045600; GO:0045944	GO:0003677; GO:0046872; GO:0042975	GO:0005634; GO:0005654	ASXL2	75302	0.0220617	0.815041	0.940053
ENSMUSG00000103731	ENSMUST00000194439; ENSMUST00000194336	Gm17530	protein_coding	TEC	predicted gene, 17530 [Source:MGI Symbol;Acc:MGI:4937164]	0.421	293						-0.0872083	0.815255	0.940223
ENSMUSG00000022951	ENSMUST00000060005; ENSMUST00000248143; ENSMUST00000023672; ENSMUST00000232239; ENSMUST00000231410; ENSMUST00000231813; ENSMUST00000232197; ENSMUST00000232457	Rcan1	protein_coding	protein_coding	regulator of calcineurin 1 [Source:MGI Symbol;Acc:MGI:1890564]	0.5254	1687	GO:0019722; GO:0043627; GO:0048741; GO:0033173; GO:0031987; GO:0006979; GO:0002931; GO:0070885; GO:0007614; GO:0043666; GO:0051151	GO:0003676; GO:0005515; GO:0042802; GO:0008597	GO:0005634; GO:0005737	RCAN1	54720	-0.0130156	0.815463	0.940223
ENSMUSG00000011154	ENSMUST00000119134; ENSMUST00000011298; ENSMUST00000208785; ENSMUST00000149671	Cfap161	protein_coding	protein_coding	cilia and flagella associated protein 161 [Source:MGI Symbol;Acc:MGI:1922806]	0.4792	1430	GO:0060271	GO:0003674	GO:0005737; GO:0005856; GO:0042995; GO:0005879; GO:0031514	CFAP161	75556	-0.0620203	0.815468	0.940223
ENSMUSG00000015214	ENSMUST00000146213; ENSMUST00000114601; ENSMUST00000015358; ENSMUST00000132837; ENSMUST00000149323; ENSMUST00000130909; ENSMUST00000156756; ENSMUST00000156307; ENSMUST00000138565; ENSMUST00000130179	Mtmr1	protein_coding	protein_coding	myotubularin related protein 1 [Source:MGI Symbol;Acc:MGI:1858271]	0.4416	1674	GO:0046856; GO:0016311; GO:0006629; GO:0060304	GO:0004438; GO:0052629; GO:0016791; GO:0052866; GO:0016787; GO:0042803	GO:0005737; GO:0016020; GO:0005886	MTMR1	53332	0.0212227	0.815484	0.940223
ENSMUSG00000042726	ENSMUST00000133138; ENSMUST00000156158; ENSMUST00000042312; ENSMUST00000120784; ENSMUST00000202064; ENSMUST00000152265; ENSMUST00000155379; ENSMUST00000146185; ENSMUST00000126550	Trafd1	protein_coding	protein_coding	TRAF type zinc finger domain containing 1 [Source:MGI Symbol;Acc:MGI:1923551]	0.544	1320	GO:0045824	GO:0008270; GO:0046872; GO:0005515		TRAFD1	231712	0.0110171	0.815493	0.940223
ENSMUSG00000034560	ENSMUST00000217842; ENSMUST00000038388; ENSMUST00000218570; ENSMUST00000219582	Washc4	protein_coding	protein_coding	WASH complex subunit 4 [Source:MGI Symbol;Acc:MGI:2441787]	0.4021	3041	GO:0015031; GO:0007032; GO:0016197; GO:0034315	GO:0003674	GO:0071203; GO:0005654; GO:0005768; GO:0005769; GO:0031083; GO:0031901	WASHC4	319277	0.0155183	0.815792	0.940442
ENSMUSG00000062590	ENSMUST00000123618; ENSMUST00000155168; ENSMUST00000135973; ENSMUST00000153389; ENSMUST00000134858; ENSMUST00000113309; ENSMUST00000186509; ENSMUST00000027434; ENSMUST00000131412; ENSMUST00000153653; ENSMUST00000150059; ENSMUST00000156675; ENSMUST00000126579	Armc9	protein_coding	protein_coding	armadillo repeat containing 9 [Source:MGI Symbol;Acc:MGI:1926045]	0.5093	2254	GO:0060271; GO:0030030; GO:0045880	GO:0005515; GO:0003674	GO:0005737; GO:0036064; GO:0005856; GO:0042995; GO:0005929; GO:0005814; GO:0097542	ARMC9	78795	-0.0123634	0.815845	0.940442
ENSMUSG00000056305	ENSMUST00000070345; ENSMUST00000154799; ENSMUST00000206262	Usp39	protein_coding	protein_coding	ubiquitin specific peptidase 39 [Source:MGI Symbol;Acc:MGI:107622]	0.4943	1232	GO:0016579; GO:0008380; GO:0006397; GO:0007049; GO:0051301; GO:0000398; GO:0000245	GO:0008270; GO:0004843; GO:0046872	GO:0005634; GO:0005654; GO:0005681; GO:0046540	USP39	28035	-0.0144393	0.816078	0.940442
ENSMUSG00000027001	ENSMUST00000028384; ENSMUST00000147290; ENSMUST00000148084; ENSMUST00000125033; ENSMUST00000151204	Dusp19	protein_coding	protein_coding	dual specificity phosphatase 19 [Source:MGI Symbol;Acc:MGI:1915332]	0.4227	1237	GO:0006470; GO:0016311	GO:0016791; GO:0008138		DUSP19	68082	-0.0198399	0.816098	0.940442
ENSMUSG00000037885	ENSMUST00000165413; ENSMUST00000166282	Stk35	protein_coding	protein_coding	serine/threonine kinase 35 [Source:MGI Symbol;Acc:MGI:1914583]	0.5421	4164	GO:0006468; GO:0016310; GO:0051321	GO:0005524; GO:0004672; GO:0016740; GO:0000166; GO:0016301; GO:0004674; GO:0106310	GO:0016604; GO:0005654; GO:0005634; GO:0005737; GO:0005730	STK35	67333	0.0260267	0.816119	0.940442
ENSMUSG00000025812	ENSMUST00000162309; ENSMUST00000079777; ENSMUST00000160272; ENSMUST00000162907; ENSMUST00000160593; ENSMUST00000162536; ENSMUST00000159141; ENSMUST00000159818; ENSMUST00000026921; ENSMUST00000162665; ENSMUST00000162602; ENSMUST00000160581; ENSMUST00000161355; ENSMUST00000162531; ENSMUST00000160766; ENSMUST00000159537; ENSMUST00000161277; ENSMUST00000238870; ENSMUST00000160717; ENSMUST00000162456; ENSMUST00000108752; ENSMUST00000162035; ENSMUST00000162176; ENSMUST00000163021; ENSMUST00000162727; ENSMUST00000161348; ENSMUST00000163002; ENSMUST00000159511; ENSMUST00000159940	Pard3	protein_coding	protein_coding	par-3 family cell polarity regulator [Source:MGI Symbol;Acc:MGI:2135608]	0.5173	2822	GO:0007049; GO:0051301; GO:0006612; GO:0045197; GO:0060341; GO:0070830; GO:0090162; GO:0098609; GO:0030154; GO:0000226; GO:0007155; GO:0008104; GO:0051642; GO:0044319; GO:0022011; GO:0031643; GO:0007163; GO:0002092; GO:0003383; GO:0032970; GO:0030010; GO:0010801; GO:0051660	GO:0005515; GO:0005546; GO:0005547; GO:0019903; GO:0032266; GO:0042802; GO:0008289; GO:0035091	GO:0070161; GO:0012505; GO:0005886; GO:0005911; GO:0005923; GO:0030054; GO:0032991; GO:0043025; GO:0044295; GO:0120157; GO:0005737; GO:0016020; GO:0005938; GO:0016324; GO:0005856; GO:0005912; GO:0005819; GO:0043296; GO:0043220; GO:0043219; GO:0033269	PARD3	93742	-0.0281319	0.816134	0.940442
ENSMUSG00000070427	ENSMUST00000209844; ENSMUST00000094134; ENSMUST00000209368; ENSMUST00000211502	Il18bp	protein_coding	protein_coding	interleukin 18 binding protein [Source:MGI Symbol;Acc:MGI:1333800]	0.5134	1500	GO:0042088	GO:0042007	GO:0005615; GO:0005576	IL18BP	16068	0.0400794	0.816163	0.940442
ENSMUSG00000010290	ENSMUST00000010434	AI597479	protein_coding	protein_coding	expressed sequence AI597479 [Source:MGI Symbol;Acc:MGI:2138299]	0.428	3458	GO:0048598; GO:0008150	GO:0003674	GO:0072669; GO:0005634	C2orf49	98404	-0.0134912	0.816204	0.940442
ENSMUSG00000047539	ENSMUST00000051431; ENSMUST00000193700; ENSMUST00000192544; ENSMUST00000195061; ENSMUST00000194213	Fbxo28	protein_coding	protein_coding	F-box protein 28 [Source:MGI Symbol;Acc:MGI:1261890]	0.5138	2107	GO:0000209	GO:0005515; GO:0042802	GO:0000775; GO:0000776; GO:0005694	FBXO28	67948	0.0152939	0.816341	0.940442
ENSMUSG00000045991	ENSMUST00000175965	Onecut2	protein_coding	protein_coding	one cut domain, family member 2 [Source:MGI Symbol;Acc:MGI:1891408]	0.426	16230	GO:0045944; GO:0007179; GO:0016477; GO:0006357; GO:0009653; GO:0030512; GO:0060271; GO:0001889; GO:0031016; GO:0002064; GO:0031018; GO:0045165; GO:0001952; GO:0048935; GO:1905322; GO:1905319	GO:0003677; GO:0000978; GO:0000981; GO:0003700; GO:0001228; GO:1990837	GO:0005634; GO:0005654; GO:0015629	ONECUT2	225631	-0.0477091	0.816414	0.940442
ENSMUSG00000037750	ENSMUST00000073705; ENSMUST00000100782; ENSMUST00000155571	Fam222b	protein_coding	protein_coding	family with sequence similarity 222, member B [Source:MGI Symbol;Acc:MGI:2384939]	0.5539	3030	GO:0008150	GO:0003674	GO:0005654	FAM222B	216971	-0.0297844	0.816422	0.940442
ENSMUSG00000032649	ENSMUST00000127586; ENSMUST00000044311	Colgalt2	protein_coding	protein_coding	collagen beta(1-O)galactosyltransferase 2 [Source:MGI Symbol;Acc:MGI:2138232]	0.505	3730		GO:0016740; GO:0016757; GO:0050211	GO:0005575; GO:0005783; GO:0005788	COLGALT2	269132	0.0260832	0.816425	0.940442
ENSMUSG00000055531	ENSMUST00000069168; ENSMUST00000176686; ENSMUST00000176670; ENSMUST00000176480; ENSMUST00000177145; ENSMUST00000175888; ENSMUST00000176567; ENSMUST00000175924	Cpsf6	protein_coding	protein_coding	cleavage and polyadenylation specific factor 6 [Source:MGI Symbol;Acc:MGI:1913948]	0.4291	2383	GO:0006397; GO:0098789; GO:0110104; GO:0051179; GO:0051290; GO:0051262; GO:0046833; GO:0031124; GO:1990120	GO:0003723; GO:0003729; GO:0003676; GO:0005515; GO:0043023; GO:1990448	GO:0005634; GO:0016607; GO:1990904; GO:0005737; GO:0005654; GO:0042382; GO:0005849; GO:0005847; GO:0005726; GO:0035061	CPSF6	432508	-0.0184894	0.816474	0.940442
ENSMUSG00000053965	ENSMUST00000066728; ENSMUST00000200389; ENSMUST00000198314; ENSMUST00000199253	Pde5a	protein_coding	protein_coding	phosphodiesterase 5A, cGMP-specific [Source:MGI Symbol;Acc:MGI:2651499]	0.4635	4487	GO:0007165; GO:0008152; GO:0043065; GO:0048599; GO:0045907; GO:0042098; GO:0042130; GO:0055119; GO:0002026; GO:0046068; GO:0046069; GO:0007614; GO:0002678; GO:0043406; GO:0010613; GO:0010749; GO:0055118; GO:0045745; GO:0060282	GO:0005515; GO:0004114; GO:0008081; GO:0046872; GO:0016787; GO:0003824; GO:0000166; GO:0047555; GO:0030553; GO:0004112	GO:0005829	PDE5A	242202	-0.0259437	0.816657	0.940583
ENSMUSG00000026939	ENSMUST00000028308; ENSMUST00000142087; ENSMUST00000150165; ENSMUST00000128149; ENSMUST00000132348; ENSMUST00000136952; ENSMUST00000155893	Tmem141	protein_coding	protein_coding	transmembrane protein 141 [Source:MGI Symbol;Acc:MGI:1098773]	0.5548	562		GO:0003674	GO:0016020; GO:0016021	TMEM141	51875	-0.0430113	0.816749	0.940619
ENSMUSG00000051166	ENSMUST00000065716; ENSMUST00000223282; ENSMUST00000222717; ENSMUST00000220848; ENSMUST00000221107; ENSMUST00000222097; ENSMUST00000222593; ENSMUST00000221511; ENSMUST00000220676; ENSMUST00000222128	Eml5	protein_coding	protein_coding	echinoderm microtubule associated protein like 5 [Source:MGI Symbol;Acc:MGI:2442513]	0.4529	2502	GO:0008150	GO:0005515; GO:0003674; GO:0008017	GO:0005856; GO:0005737; GO:0005874	EML5	319670	0.0322635	0.816944	0.94062
ENSMUSG00000048249	ENSMUST00000062519; ENSMUST00000144221; ENSMUST00000142539; ENSMUST00000151681; ENSMUST00000132972; ENSMUST00000176845	Crebrf	protein_coding	protein_coding	CREB3 regulatory factor [Source:MGI Symbol;Acc:MGI:1924378]	0.4334	2159	GO:0006355; GO:0045944; GO:0000122; GO:0006357; GO:0006986; GO:0045732; GO:0034976; GO:0042711; GO:0032388; GO:1900102; GO:0051222; GO:1900170; GO:1902213	GO:0003700; GO:0000977; GO:0000981; GO:0001228	GO:0005737; GO:0016604; GO:0005654; GO:0005634	CREBRF	77128	-0.0210452	0.816963	0.94062
ENSMUSG00000027313	ENSMUST00000028780	Chac1	protein_coding	protein_coding	ChaC, cation transport regulator 1 [Source:MGI Symbol;Acc:MGI:1916315]	0.5742	1637	GO:0006751; GO:0045746; GO:0007399; GO:0006986; GO:0007219; GO:0006915; GO:0022008; GO:0070059; GO:0010955	GO:0003839; GO:0016829; GO:0005112; GO:0061928	GO:0005829; GO:0005737; GO:0005794; GO:0005802	CHAC1	69065	0.0273915	0.817031	0.94062
ENSMUSG00000045624	ENSMUST00000046030; ENSMUST00000153769; ENSMUST00000137005; ENSMUST00000151317; ENSMUST00000141086	Esf1	protein_coding	protein_coding	ESF1 nucleolar pre-rRNA processing protein homolog [Source:MGI Symbol;Acc:MGI:1913830]	0.3937	1160	GO:0006364	GO:0003723	GO:0005634; GO:0005654; GO:0005730	ESF1	66580	0.0212447	0.817048	0.94062
ENSMUSG00000078786	ENSMUST00000179391; ENSMUST00000108379; ENSMUST00000155931; ENSMUST00000123108	BC024978	protein_coding	protein_coding	cDNA sequence BC024978 [Source:MGI Symbol;Acc:MGI:3041247]	0.5411	2629	GO:0008150	GO:0003674	GO:0005575		414069	0.0256741	0.817054	0.94062
ENSMUSG00000049804	ENSMUST00000124226	Armcx4	protein_coding	protein_coding	armadillo repeat containing, X-linked 4 [Source:MGI Symbol;Acc:MGI:2147887]	0.5048	7996	GO:0008150	GO:0005515; GO:0003674	GO:0005575; GO:0016020; GO:0005741	ARMCX4	100503043	0.0561656	0.817331	0.940869
ENSMUSG00000038570	ENSMUST00000056728; ENSMUST00000207693; ENSMUST00000156720; ENSMUST00000151632; ENSMUST00000126478	Saxo2	protein_coding	protein_coding	stabilizer of axonemal microtubules 2 [Source:MGI Symbol;Acc:MGI:1914618]	0.435	1520		GO:0008017	GO:0005634; GO:0005814; GO:0036064; GO:0005856; GO:0036126; GO:0005879	SAXO2	330577	-0.0347834	0.817425	0.940907
ENSMUSG00000000263	ENSMUST00000108853; ENSMUST00000075603; ENSMUST00000102716	Glra1	protein_coding	protein_coding	glycine receptor, alpha 1 subunit [Source:MGI Symbol;Acc:MGI:95747]	0.5217	2075	GO:0006811; GO:0034220; GO:1902476; GO:0006821; GO:0071230; GO:0071361; GO:0060079; GO:0060013; GO:0007165; GO:0007268; GO:0042391; GO:0050877; GO:0007218; GO:0006820; GO:0006936; GO:0007628; GO:0019228; GO:0050884; GO:0071294; GO:0007601; GO:0002087; GO:0050905; GO:0060080; GO:0051970; GO:0043576; GO:0007340; GO:2000344; GO:0001964; GO:0043200; GO:0060012; GO:0097305	GO:0005230; GO:0004888; GO:0005216; GO:0005254; GO:0016594; GO:0022824; GO:0044877; GO:0046872; GO:0008270; GO:0042802; GO:0005231; GO:0030594; GO:1904315; GO:0016934; GO:0030977; GO:0016933	GO:0016021; GO:0016020; GO:0005886; GO:0005887; GO:0045202; GO:0045211; GO:0070161; GO:0042995; GO:0034707; GO:0009897; GO:0043231; GO:0030425; GO:0043204; GO:0043005; GO:0099060; GO:0043025; GO:0099056; GO:0060077; GO:0044305; GO:0098690	GLRA1	14654	-0.0755372	0.817526	0.940934
ENSMUSG00000020593	ENSMUST00000067124; ENSMUST00000239165; ENSMUST00000111067; ENSMUST00000238839; ENSMUST00000221230; ENSMUST00000222989; ENSMUST00000221297; ENSMUST00000221789; ENSMUST00000223129; ENSMUST00000221146	Lpin1	protein_coding	protein_coding	lipin 1 [Source:MGI Symbol;Acc:MGI:1891340]	0.5118	3762	GO:0006357; GO:0009062; GO:0019432; GO:0006654; GO:0031100; GO:0031642; GO:0032869; GO:0045740; GO:1903741	GO:0016787; GO:0008195	GO:0005783; GO:0005829	LPIN1	14245	0.0298295	0.817571	0.940934
ENSMUSG00000028809	ENSMUST00000105861; ENSMUST00000084846; ENSMUST00000136342; ENSMUST00000030613; ENSMUST00000140050; ENSMUST00000150619; ENSMUST00000136570; ENSMUST00000162914; ENSMUST00000151251; ENSMUST00000131301; ENSMUST00000154788; ENSMUST00000131373; ENSMUST00000134854; ENSMUST00000136409; ENSMUST00000134019	Srrm1	protein_coding	protein_coding	serine/arginine repetitive matrix 1 [Source:MGI Symbol;Acc:MGI:1858303]	0.4888	1829	GO:0006397; GO:0051179		GO:0005634; GO:0016607; GO:0071013	SRRM1	51796	-0.0217904	0.817832	0.941116
ENSMUSG00000021987	ENSMUST00000022563; ENSMUST00000225574; ENSMUST00000224366; ENSMUST00000224164	Mtmr6	protein_coding	protein_coding	myotubularin related protein 6 [Source:MGI Symbol;Acc:MGI:2145637]	0.451	2286	GO:0016311; GO:0046856; GO:0006629; GO:0006897	GO:0016791; GO:0016787; GO:0004438; GO:0052629; GO:0052866; GO:0106018	GO:0005737; GO:0016020; GO:0005886; GO:0005783; GO:0042995; GO:0005635; GO:0005793; GO:0032587	MTMR6	219135	0.0156665	0.81785	0.941116
ENSMUSG00000061981	ENSMUST00000072289; ENSMUST00000148162; ENSMUST00000100784; ENSMUST00000073660; ENSMUST00000136353	Flot2	protein_coding	protein_coding	flotillin 2 [Source:MGI Symbol;Acc:MGI:103309]	0.5618	2632	GO:0010629; GO:0007155; GO:0051092; GO:0050821; GO:0072659; GO:0045661; GO:0044860; GO:0099072; GO:1902992; GO:0098937; GO:1903905	GO:0002020; GO:0035255	GO:0045202; GO:0016020; GO:0005886; GO:0048471; GO:0031410; GO:0043231; GO:0030027; GO:0044291; GO:0005768; GO:0098978; GO:0005901; GO:0016323; GO:0030139; GO:0031982; GO:0045121; GO:0005912; GO:0030864; GO:0002080; GO:0016600; GO:0032839; GO:0099029; GO:0001931	FLOT2	14252	0.0115098	0.817945	0.941154
ENSMUSG00000011752	ENSMUST00000011896; ENSMUST00000237510; ENSMUST00000235468	Pgam1	protein_coding	protein_coding	phosphoglycerate mutase 1 [Source:MGI Symbol;Acc:MGI:97552]	0.5438	995	GO:0006096; GO:0006094	GO:0003824; GO:0016868; GO:0004619; GO:0016787; GO:0016853; GO:0019901; GO:0004082; GO:0046538	GO:0005634; GO:0005829; GO:0005737; GO:0097228; GO:0043209	PGAM1,PGAM4	18648	-0.0208567	0.818061	0.941182
ENSMUSG00000023025	ENSMUST00000057632; ENSMUST00000100206; ENSMUST00000230956; ENSMUST00000229553; ENSMUST00000229891; ENSMUST00000231160; ENSMUST00000230521; ENSMUST00000229426; ENSMUST00000231128	Larp4	protein_coding	protein_coding	La ribonucleoprotein domain family, member 4 [Source:MGI Symbol;Acc:MGI:2443114]	0.4259	2803	GO:0007010; GO:0010608; GO:0022604; GO:0045727	GO:0003676; GO:0003723; GO:0003730; GO:0008143	GO:0005829; GO:0005844; GO:0010494; GO:0022627	LARP4	207214	0.0139698	0.81809	0.941182
ENSMUSG00000102752	ENSMUST00000179801	Gm7694	protein_coding	protein_coding	predicted gene 7694 [Source:MGI Symbol;Acc:MGI:3649135]	0.5226	3827	GO:0008150	GO:0003674	GO:0005575	C1orf226	665574	-0.0419696	0.818161	0.941193
ENSMUSG00000023084	ENSMUST00000023846; ENSMUST00000174381; ENSMUST00000172985; ENSMUST00000174581; ENSMUST00000174208	Lrrc71	protein_coding	protein_coding	leucine rich repeat containing 71 [Source:MGI Symbol;Acc:MGI:1921735]	0.5318	1820	GO:0008150	GO:0005515; GO:0003674	GO:0005575	LRRC71	74485	0.0745921	0.818345	0.941335
ENSMUSG00000020782	ENSMUST00000103032; ENSMUST00000133250; ENSMUST00000177736; ENSMUST00000172552; ENSMUST00000155878; ENSMUST00000173289; ENSMUST00000137900; ENSMUST00000137951; ENSMUST00000130518; ENSMUST00000128826; ENSMUST00000147878; ENSMUST00000132999	Llgl2	protein_coding	protein_coding	LLGL2 scribble cell polarity complex component [Source:MGI Symbol;Acc:MGI:1918843]	0.5866	1129	GO:0009791; GO:0035264; GO:0050790; GO:0007049; GO:0051301; GO:0006887; GO:0060716; GO:0030866; GO:0001890; GO:0008593; GO:0060670; GO:0032878; GO:0015820; GO:0016332; GO:0050708; GO:0051294	GO:0005515; GO:0005096; GO:0030165; GO:0045159	GO:0005829; GO:0005737; GO:0005886; GO:0043231; GO:0030864	LLGL2	217325	-0.0740249	0.818484	0.9414
ENSMUSG00000045962	ENSMUST00000159903; ENSMUST00000060043; ENSMUST00000177761; ENSMUST00000088644; ENSMUST00000088646; ENSMUST00000203030; ENSMUST00000160493; ENSMUST00000161243; ENSMUST00000162190; ENSMUST00000160872; ENSMUST00000203335; ENSMUST00000162541; ENSMUST00000161802; ENSMUST00000160820; ENSMUST00000204207; ENSMUST00000161185; ENSMUST00000162368; ENSMUST00000159785; ENSMUST00000161048; ENSMUST00000160769; ENSMUST00000159397; ENSMUST00000160686; ENSMUST00000161512; ENSMUST00000161392; ENSMUST00000035513; ENSMUST00000159151	Wnk1	protein_coding	protein_coding	WNK lysine deficient protein kinase 1 [Source:MGI Symbol;Acc:MGI:2442092]	0.4543	3186	GO:0006468; GO:0008217; GO:0006811; GO:0016310; GO:0035556; GO:0002028; GO:0007165; GO:0071277; GO:0050801; GO:0032147; GO:0035725; GO:0090263; GO:0018107; GO:0046777; GO:0003084; GO:0055075; GO:0034260; GO:0010820; GO:0034115; GO:0033673; GO:0030644; GO:1903038; GO:1990869; GO:1904062; GO:0010766; GO:0097022; GO:0018105; GO:1902305; GO:0033633; GO:0038116; GO:0050852; GO:0055080; GO:0090188; GO:1903288; GO:2000651	GO:0005524; GO:0004672; GO:0004674; GO:0005515; GO:0016740; GO:0000166; GO:0016301; GO:0106310; GO:0019901; GO:0019902; GO:0000287; GO:0004860; GO:0019869; GO:0030291; GO:0030295; GO:0019870	GO:0005829; GO:0005737; GO:0032991; GO:0016020	WNK1	232341	0.028744	0.818601	0.9414
ENSMUSG00000018379	ENSMUST00000139129; ENSMUST00000079866; ENSMUST00000171976; ENSMUST00000107920; ENSMUST00000134824; ENSMUST00000172186; ENSMUST00000132983	Srsf1	protein_coding	protein_coding	serine and arginine-rich splicing factor 1 [Source:MGI Symbol;Acc:MGI:98283]	0.4745	1746	GO:0001701; GO:0097398; GO:0008380; GO:0006397; GO:0000398; GO:0051028; GO:0000395; GO:0033120; GO:0060048; GO:0043484; GO:0048255; GO:0034504; GO:0023019; GO:0097400; GO:0000380; GO:0110012	GO:0003723; GO:0005515; GO:0003729; GO:0003676; GO:0043422; GO:0050733; GO:0044547	GO:0005634; GO:0016607; GO:0005737; GO:0005654; GO:0005681; GO:0035145; GO:0071013	SRSF1	110809	0.0162657	0.818643	0.9414
ENSMUSG00000044933	ENSMUST00000053239; ENSMUST00000230400	Sstr3	protein_coding	protein_coding	somatostatin receptor 3 [Source:MGI Symbol;Acc:MGI:98329]	0.5706	2362	GO:0007186; GO:0007165; GO:0038170; GO:0007218; GO:0007283; GO:0021549; GO:0030900; GO:0042594; GO:0071385; GO:0071392	GO:0004930; GO:0005102; GO:0004994; GO:0042277; GO:0042923	GO:0016021; GO:0005737; GO:0016020; GO:0005886; GO:0110165; GO:0005887; GO:0043005; GO:0097730; GO:0005929; GO:0060170	SSTR3	20607	0.0277541	0.81875	0.9414
ENSMUSG00000001150	ENSMUST00000170795; ENSMUST00000218881; ENSMUST00000220410; ENSMUST00000219811; ENSMUST00000218361; ENSMUST00000218904	Mcm3ap	protein_coding	protein_coding	minichromosome maintenance complex component 3 associated protein [Source:MGI Symbol;Acc:MGI:1930089]	0.4993	1518	GO:0034728; GO:0006406; GO:0015031; GO:0002376; GO:0016446; GO:0051028; GO:0016573; GO:0016973; GO:0043966	GO:0003682; GO:0042393; GO:0016740; GO:0016746; GO:0003676; GO:0004402; GO:0010484	GO:0005634; GO:0005829; GO:0005737; GO:0005654; GO:0005694; GO:0031965; GO:0005635; GO:0005643; GO:0044615; GO:0070390	MCM3AP	54387	0.0258524	0.818898	0.9414
ENSMUSG00000038560	ENSMUST00000047997; ENSMUST00000107622	Sp6	protein_coding	protein_coding	trans-acting transcription factor 6 [Source:MGI Symbol;Acc:MGI:1932575]	0.574	3584	GO:0006366; GO:0006357; GO:0042481	GO:0003677; GO:0046872; GO:0000978; GO:0000981	GO:0005634; GO:0005829	SP6	83395	0.0692872	0.818906	0.9414
ENSMUSG00000032750	ENSMUST00000114109; ENSMUST00000127024; ENSMUST00000037374; ENSMUST00000114104; ENSMUST00000129495	Gab3	protein_coding	protein_coding	growth factor receptor bound protein 2-associated protein 3 [Source:MGI Symbol;Acc:MGI:2387324]	0.4659	1600	GO:0007165; GO:0030225	GO:0005515; GO:0035591	GO:0005575; GO:0005737	GAB3	210710	-0.0635882	0.819016	0.9414
ENSMUSG00000031255	ENSMUST00000113297; ENSMUST00000033608; ENSMUST00000113294; ENSMUST00000174091; ENSMUST00000174542	Sytl4	protein_coding	protein_coding	synaptotagmin-like 4 [Source:MGI Symbol;Acc:MGI:1351606]	0.4765	2276	GO:0006886; GO:0030073; GO:0006887; GO:0046676; GO:0032940; GO:0050714; GO:0045921; GO:0001778; GO:0032418; GO:0071985; GO:1905684	GO:0031267; GO:0005515; GO:0046872; GO:0008270; GO:0005543; GO:0042043	GO:0016020; GO:0005886; GO:0031410; GO:0016324; GO:0005768; GO:0030141; GO:0030658; GO:0030667; GO:0070382; GO:0019898	SYTL4	27359	-0.0790106	0.819025	0.9414
ENSMUSG00000027581	ENSMUST00000103045	Stmn3	protein_coding	protein_coding	stathmin-like 3 [Source:MGI Symbol;Acc:MGI:1277137]	0.5731	1136	GO:0031110; GO:0031175; GO:0031122; GO:0001835; GO:0007019; GO:0035021; GO:0043087; GO:0051493	GO:0005515; GO:0015631; GO:0008022; GO:0019904	GO:0005829; GO:0005737; GO:0005794; GO:0048471; GO:0030426; GO:0042995; GO:0043005; GO:0030424	STMN3	20262	-0.023016	0.819029	0.9414
ENSMUSG00000066122	ENSMUST00000214637; ENSMUST00000084454	Olfr45	protein_coding	protein_coding	olfactory receptor 45 [Source:MGI Symbol;Acc:MGI:1333826]	0.4618	3596	GO:0007186; GO:0007165; GO:0007608; GO:0050896; GO:0050911	GO:0004930; GO:0004984; GO:0005549	GO:0016021; GO:0016020; GO:0005886			0.0849356	0.81905	0.9414
ENSMUSG00000028443	ENSMUST00000030154	Nudt2	protein_coding	protein_coding	nudix (nucleoside diphosphate linked moiety X)-type motif 2 [Source:MGI Symbol;Acc:MGI:1913651]	0.471	845	GO:0006915; GO:0006167; GO:0006754	GO:0016787; GO:0000166; GO:0005525; GO:0004081; GO:0008796	GO:0005739	NUDT2	66401	0.0270171	0.819072	0.9414
ENSMUSG00000071291	ENSMUST00000171518; ENSMUST00000076123; ENSMUST00000091523; ENSMUST00000163534	Zfp58	protein_coding	protein_coding	zinc finger protein 58 [Source:MGI Symbol;Acc:MGI:99205]	0.4334	1531	GO:0006355; GO:0006357	GO:0003677; GO:0046872; GO:0000978; GO:0000981	GO:0005634	ZNF117,ZNF14,ZNF157,ZNF17,ZNF20,ZNF221,ZNF234,ZNF254,ZNF28,ZNF284,ZNF429,ZNF432,ZNF433,ZNF442,ZNF490,ZNF493,ZNF502,ZNF544,ZNF546,ZNF56P,ZNF595,ZNF611,ZNF615,ZNF676,ZNF678,ZNF681,ZNF696,ZNF700,ZNF708,ZNF716,ZNF724,ZNF726,ZNF728,ZNF732,ZNF778,ZNF799,ZNF813,ZNF85,ZNF860,ZNF878,ZNF93	238693	0.0301603	0.819203	0.941417
ENSMUSG00000027968	ENSMUST00000029588; ENSMUST00000195976; ENSMUST00000197698; ENSMUST00000197668	Larp7	protein_coding	protein_coding	La ribonucleoprotein domain family, member 7 [Source:MGI Symbol;Acc:MGI:107634]	0.4558	1164	GO:0000122; GO:0008380; GO:0006397; GO:0007283; GO:0030154; GO:0006396; GO:1900087; GO:0000494; GO:0048024; GO:0035562; GO:0032897; GO:1905382; GO:0036093; GO:1904871; GO:1990438	GO:0003723; GO:0003676; GO:0017070; GO:0097322	GO:0005634; GO:1990904; GO:0005829; GO:0005654; GO:0030532; GO:0120259	LARP7	28036	0.0205448	0.819209	0.941417
ENSMUSG00000037235	ENSMUST00000201189; ENSMUST00000042701; ENSMUST00000119171; ENSMUST00000201763	Mxd4	protein_coding	protein_coding	Max dimerization protein 4 [Source:MGI Symbol;Acc:MGI:104991]	0.5461	2612		GO:0046983		MXD4	17122	-0.0149341	0.819281	0.941425
ENSMUSG00000025779	ENSMUST00000191260; ENSMUST00000026881; ENSMUST00000190366	Ly96	protein_coding	protein_coding	lymphocyte antigen 96 [Source:MGI Symbol;Acc:MGI:1341909]	0.4044	575	GO:0032496; GO:0002224; GO:0002376; GO:0045087; GO:0006954; GO:0071222; GO:0032760; GO:0034142; GO:0031663; GO:0031666; GO:0032497	GO:0005515; GO:0001530; GO:0035662; GO:0001875	GO:0005576; GO:0005615; GO:0043235; GO:0031226; GO:0046696	LY96	17087	0.0994442	0.819339	0.941425
ENSMUSG00000045636	ENSMUST00000059115; ENSMUST00000093534; ENSMUST00000118835; ENSMUST00000051379; ENSMUST00000135194; ENSMUST00000155626; ENSMUST00000117735; ENSMUST00000131965; ENSMUST00000155174; ENSMUST00000142936; ENSMUST00000127665; ENSMUST00000143853; ENSMUST00000145860; ENSMUST00000155055	Mtus1	protein_coding	protein_coding	mitochondrial tumor suppressor 1 [Source:MGI Symbol;Acc:MGI:2142572]	0.4782	2119			GO:0005634	MTUS1	102103	0.0214391	0.819456	0.941425
ENSMUSG00000025228	ENSMUST00000040270; ENSMUST00000237742; ENSMUST00000236814; ENSMUST00000237477; ENSMUST00000236117; ENSMUST00000235752; ENSMUST00000237952	Actr1a	protein_coding	protein_coding	ARP1 actin-related protein 1A, centractin alpha [Source:MGI Symbol;Acc:MGI:1858964]	0.5333	1414		GO:0000166; GO:0005524	GO:0005737; GO:0015630; GO:0005815; GO:0005856; GO:0005938; GO:0005813; GO:0005814; GO:0043209; GO:0030137; GO:0002177	ACTR1A	54130	0.0159735	0.81953	0.941425
ENSMUSG00000007038	ENSMUST00000007253; ENSMUST00000173269; ENSMUST00000174715	Neu1	protein_coding	protein_coding	neuraminidase 1 [Source:MGI Symbol;Acc:MGI:97305]	0.5617	2180	GO:0010976; GO:0008152; GO:0006629; GO:0016042; GO:0005975; GO:0009313; GO:0006689; GO:2000291	GO:0005515; GO:0016787; GO:0016798; GO:0004308; GO:0052794; GO:0052795; GO:0052796; GO:0016997	GO:0016020; GO:0005886; GO:0009986; GO:0031410; GO:0043231; GO:0030054; GO:0005737; GO:0005764; GO:0005765; GO:0043202	NEU1	18010	-0.0179393	0.819533	0.941425
ENSMUSG00000040407	ENSMUST00000132058; ENSMUST00000143365; ENSMUST00000141817; ENSMUST00000044492; ENSMUST00000140977; ENSMUST00000198973; ENSMUST00000177448; ENSMUST00000123119; ENSMUST00000133952; ENSMUST00000238634; ENSMUST00000196350; ENSMUST00000196918; ENSMUST00000176863; ENSMUST00000197366; ENSMUST00000147629; ENSMUST00000196837	Akap9	protein_coding	protein_coding	A kinase (PRKA) anchor protein (yotiao) 9 [Source:MGI Symbol;Acc:MGI:2178217]	0.4448	1843	GO:0007165; GO:0007020; GO:0007194; GO:0031116; GO:0031503; GO:0033138; GO:0051602; GO:0051661; GO:0060306; GO:0060307; GO:0071320; GO:0086091; GO:0098909; GO:0098962; GO:1901018; GO:1903358	GO:0060090; GO:0015459; GO:0034237; GO:0044325	GO:0005737; GO:0005815; GO:0005856; GO:0005794; GO:0005795; GO:0005801; GO:0005813; GO:0008076; GO:0034705; GO:0043025; GO:0043231; GO:0044307; GO:0097060; GO:0098978; GO:0099147	AKAP9	100986	0.0595482	0.819581	0.941425
ENSMUSG00000017057	ENSMUST00000033418	Il13ra1	protein_coding	protein_coding	interleukin 13 receptor, alpha 1 [Source:MGI Symbol;Acc:MGI:105052]	0.4116	3712	GO:0019221; GO:0008284; GO:0035772; GO:0038165; GO:0048861	GO:0005515; GO:0004896; GO:0019955; GO:0004924; GO:0004923; GO:0005127; GO:0016515	GO:0016020; GO:0016021; GO:0009897; GO:0043235	IL13RA1	16164	-0.0481839	0.819767	0.941473
ENSMUSG00000053062	ENSMUST00000114195; ENSMUST00000098407; ENSMUST00000231910; ENSMUST00000138054	Jam2	protein_coding	protein_coding	junction adhesion molecule 2 [Source:MGI Symbol;Acc:MGI:1933820]	0.4513	2060	GO:0098609; GO:0007159; GO:0007162; GO:0007286; GO:0045123; GO:0050901; GO:0007520; GO:0097241; GO:0071593; GO:0031642; GO:2000403	GO:0005515; GO:0005178	GO:0016020; GO:0016021; GO:0005886; GO:0009986; GO:0005887; GO:0070161; GO:0044291; GO:0005923; GO:0070160; GO:0036477; GO:0098636	JAM2	67374	-0.0156936	0.819804	0.941473
ENSMUSG00000030701	ENSMUST00000107046; ENSMUST00000107045; ENSMUST00000107047; ENSMUST00000079176; ENSMUST00000107044; ENSMUST00000116287; ENSMUST00000107043; ENSMUST00000135255; ENSMUST00000151123; ENSMUST00000139708; ENSMUST00000138830; ENSMUST00000208812	Plekhb1	protein_coding	protein_coding	pleckstrin homology domain containing, family B (evectins) member 1 [Source:MGI Symbol;Acc:MGI:1351469]	0.546	1378	GO:0045595	GO:0005515; GO:0042803; GO:0008022	GO:0005737; GO:0016020; GO:0016021; GO:0001750	PLEKHB1	27276	0.0445152	0.819806	0.941473
ENSMUSG00000033006	ENSMUST00000230532; ENSMUST00000040019; ENSMUST00000230261; ENSMUST00000230891	Sox10	protein_coding	protein_coding	SRY (sex determining region Y)-box 10 [Source:MGI Symbol;Acc:MGI:98358]	0.6363	1834	GO:0001701; GO:0010628; GO:0045944; GO:0031643; GO:0006366; GO:0006368; GO:0048709; GO:0006357; GO:0000122; GO:0045893; GO:0030154; GO:0001755; GO:0048484; GO:0006355; GO:0045892; GO:0007422; GO:0090090; GO:0002052; GO:0007405; GO:0043066; GO:0048469; GO:0030318; GO:0032808; GO:0010626; GO:0022010; GO:0048589; GO:0048546; GO:0002009; GO:0014015; GO:0061138; GO:0014003; GO:0048863; GO:0071393; GO:0071466	GO:0005515; GO:0000978; GO:0003682; GO:0000976; GO:0003677; GO:0000981; GO:0003700; GO:0042802; GO:1990837; GO:0140297; GO:1990841; GO:0001216	GO:0005634; GO:0005737; GO:0000785; GO:0005654; GO:0016020; GO:0005739; GO:0005741; GO:0031315	SOX10	20665	-0.0294759	0.819932	0.941502
ENSMUSG00000029797	ENSMUST00000212740; ENSMUST00000169350; ENSMUST00000043676; ENSMUST00000189910; ENSMUST00000185370; ENSMUST00000188970	Sspo	protein_coding	protein_coding	SCO-spondin [Source:MGI Symbol;Acc:MGI:2674311]	0.6017	8755	GO:0007399; GO:0030154; GO:0007155; GO:0008150; GO:0043086; GO:0052547	GO:0005515; GO:0003674; GO:0005201; GO:0030414	GO:0005615; GO:0005737; GO:0005576; GO:0031012; GO:0062023	SSPOP	243369	0.075408	0.819953	0.941502
ENSMUSG00000066148	ENSMUST00000084524; ENSMUST00000148774	Prpf4	protein_coding	protein_coding	pre-mRNA processing factor 4 [Source:MGI Symbol;Acc:MGI:1917302]	0.4766	3068	GO:0008380; GO:0006397; GO:0000398	GO:0005515; GO:0017070; GO:0030621	GO:0005634; GO:0016607; GO:0005681; GO:0110165; GO:0071005; GO:0015030; GO:0046540; GO:0071001; GO:0097525	PRPF4	70052	0.0135645	0.820287	0.941752
ENSMUSG00000022489	ENSMUST00000226468; ENSMUST00000023132; ENSMUST00000226493; ENSMUST00000227955; ENSMUST00000227925	Pde1b	protein_coding	protein_coding	phosphodiesterase 1B, Ca2+-calmodulin dependent [Source:MGI Symbol;Acc:MGI:97523]	0.5361	2478	GO:0007165; GO:0097011; GO:0007626; GO:0008542; GO:0001975; GO:0036006; GO:0001505; GO:0042428; GO:0042053; GO:0030224	GO:0046872; GO:0016787; GO:0005516; GO:0008081; GO:0004114; GO:0004115; GO:0047555; GO:0004112; GO:0004117; GO:0048101	GO:0005829; GO:0005737; GO:0043025	PDE1B	18574	0.0231222	0.820451	0.941752
ENSMUSG00000019261	ENSMUST00000019405; ENSMUST00000212697; ENSMUST00000212544; ENSMUST00000211880; ENSMUST00000211910; ENSMUST00000212511; ENSMUST00000212227; ENSMUST00000213083; ENSMUST00000212823; ENSMUST00000213001; ENSMUST00000212143	Map1s	protein_coding	protein_coding	microtubule-associated protein 1S [Source:MGI Symbol;Acc:MGI:2443304]	0.6232	1839	GO:0006915; GO:0000226; GO:0034454; GO:0001578; GO:0051310; GO:0016358; GO:0007052; GO:0007409; GO:0031114; GO:0007399; GO:0007420; GO:0048812	GO:0003677; GO:0008017; GO:0051015; GO:0042802; GO:0008092; GO:0003779; GO:0015631; GO:0048487	GO:0005634; GO:0005730; GO:0045202; GO:0005829; GO:0005654; GO:0005737; GO:0043025; GO:0048471; GO:0015630; GO:0005856; GO:0030425; GO:0030054; GO:0005874; GO:0005819; GO:0005813; GO:0005815; GO:1990498; GO:0042995; GO:0005875	MAP1S	270058	0.0229479	0.820479	0.941752
ENSMUSG00000002486	ENSMUST00000094441; ENSMUST00000152999; ENSMUST00000124242; ENSMUST00000202105; ENSMUST00000131679; ENSMUST00000112199; ENSMUST00000128625; ENSMUST00000202252	Tchp	protein_coding	protein_coding	trichoplein, keratin filament binding [Source:MGI Symbol;Acc:MGI:1925082]	0.5707	1770	GO:0006915; GO:0030030; GO:1902018; GO:0030308; GO:0006355	GO:0003674; GO:0003700; GO:0003677	GO:0005739; GO:0005829; GO:0005737; GO:0016020; GO:0005886; GO:0005856; GO:0005813; GO:0045095; GO:0045179; GO:0097539; GO:0030057; GO:0005634	TCHP	77832	-0.0286577	0.820649	0.941752
ENSMUSG00000099032	ENSMUST00000185184; ENSMUST00000097824	Tcf24	protein_coding	protein_coding	transcription factor 24 [Source:MGI Symbol;Acc:MGI:3780500]	0.432	3416	GO:0006357; GO:0032502	GO:0046983; GO:0000977; GO:0000981		TCF24	100039596	0.0681083	0.820675	0.941752
ENSMUSG00000015340	ENSMUST00000015484; ENSMUST00000164685; ENSMUST00000154503; ENSMUST00000170885; ENSMUST00000131591	Cybb	protein_coding	protein_coding	cytochrome b-245, beta polypeptide [Source:MGI Symbol;Acc:MGI:88574]	0.4321	1486	GO:0045766; GO:0006811; GO:0034765; GO:0034220; GO:0006954; GO:0045087; GO:0022900; GO:0009410; GO:0032760; GO:0006952; GO:0045730; GO:0042554; GO:0050665; GO:0006801; GO:0097411; GO:0007584; GO:0071276; GO:0071361; GO:0071456; GO:1904044; GO:1904845; GO:1990776	GO:0016491; GO:0046872; GO:0005244; GO:0005515; GO:0046982; GO:0020037; GO:0016175; GO:0009055; GO:0050660	GO:0005739; GO:0005737; GO:0016020; GO:0016021; GO:0005886; GO:0005794; GO:0005783; GO:0005887; GO:0043025; GO:0005635; GO:0030425; GO:0043020; GO:0097038; GO:0005791; GO:0045335	CYBB	13058	0.0754134	0.820675	0.941752
ENSMUSG00000023169	ENSMUST00000088454; ENSMUST00000088452; ENSMUST00000100262; ENSMUST00000230607; ENSMUST00000230756; ENSMUST00000230767; ENSMUST00000229253	Slc38a1	protein_coding	protein_coding	solute carrier family 38, member 1 [Source:MGI Symbol;Acc:MGI:2145895]	0.4752	4184	GO:0006811; GO:0006814; GO:0006865; GO:0015807; GO:0006541; GO:0048167; GO:0003333; GO:0006868; GO:1902475; GO:0015804; GO:0009449; GO:0032228; GO:0043090; GO:0015816; GO:0032328; GO:1901036; GO:0007565	GO:0015293; GO:0015179; GO:0015186; GO:0005283; GO:0015375; GO:0005295; GO:0005298; GO:0015655	GO:0030424; GO:0016020; GO:0016021; GO:0005886; GO:0005887; GO:0043025; GO:0098591; GO:0016323	SLC38A1	105727	0.0271629	0.820678	0.941752
ENSMUSG00000053754	ENSMUST00000089752; ENSMUST00000200169; ENSMUST00000226681; ENSMUST00000147827; ENSMUST00000227897; ENSMUST00000147309; ENSMUST00000149975; ENSMUST00000134329; ENSMUST00000136528; ENSMUST00000145404; ENSMUST00000122823; ENSMUST00000155614; ENSMUST00000149694; ENSMUST00000226625; ENSMUST00000226307; ENSMUST00000199135	Chd8	protein_coding	protein_coding	chromodomain helicase DNA binding protein 8 [Source:MGI Symbol;Acc:MGI:1915022]	0.4672	2541	GO:0006338; GO:0001701; GO:0045944; GO:0000122; GO:0035176; GO:0016055; GO:0045893; GO:0006325; GO:0010468; GO:0007420; GO:0045892; GO:0030178; GO:0032508; GO:0090090; GO:0060134; GO:0043066; GO:0048565; GO:0045945; GO:2000270; GO:0001964	GO:0005515; GO:0005524; GO:0140658; GO:0003682; GO:0042393; GO:0003677; GO:0016787; GO:0000166; GO:0016887; GO:0004386; GO:0003678; GO:0035064; GO:0008013; GO:0008094; GO:0070016; GO:0002039	GO:0005634; GO:0005654; GO:0032991; GO:0071339; GO:0000785	CHD8	67772	-0.0269817	0.820721	0.941752
ENSMUSG00000047181	ENSMUST00000055947; ENSMUST00000128512; ENSMUST00000124735	Samd14	protein_coding	protein_coding	sterile alpha motif domain containing 14 [Source:MGI Symbol;Acc:MGI:2384945]	0.6495	1793	GO:0031175; GO:0007015; GO:0019722	GO:0005515; GO:0051015	GO:0005737; GO:0030425; GO:0015629; GO:0014069	SAMD14	217125	0.0247515	0.820779	0.941752
ENSMUSG00000001349	ENSMUST00000214601; ENSMUST00000001384; ENSMUST00000213607; ENSMUST00000216872; ENSMUST00000216141	Cnn1	protein_coding	protein_coding	calponin 1 [Source:MGI Symbol;Acc:MGI:104979]	0.5444	1098	GO:0031032; GO:1904706	GO:0005515; GO:0003779; GO:0005516	GO:0005856	CNN1	12797	-0.124889	0.82078	0.941752
ENSMUSG00000022433	ENSMUST00000117786; ENSMUST00000127155; ENSMUST00000120859; ENSMUST00000122044; ENSMUST00000145740; ENSMUST00000156513; ENSMUST00000136003; ENSMUST00000230599; ENSMUST00000144790; ENSMUST00000135519; ENSMUST00000229510; ENSMUST00000230942; ENSMUST00000156043	Csnk1e	protein_coding	protein_coding	casein kinase 1, epsilon [Source:MGI Symbol;Acc:MGI:1351660]	0.5679	1030	GO:0006468; GO:0016310; GO:0016055; GO:0018105; GO:0008104; GO:0048511; GO:0007165; GO:0032436; GO:0007623; GO:0032922; GO:0090263; GO:0030178; GO:0006897; GO:0042752; GO:1902004; GO:0032880; GO:0048512; GO:0030177; GO:2000052; GO:0032091; GO:0060070; GO:1990090	GO:0005524; GO:0004672; GO:0016740; GO:0000166; GO:0016301; GO:0005515; GO:0004674; GO:0106310	GO:0005634; GO:1990904; GO:0005737; GO:0043005; GO:0030426; GO:0043025; GO:0005829; GO:0005654; GO:0016020; GO:0016021	CSNK1E,TPTEP2-CSNK1E	27373	0.028937	0.821118	0.94207
ENSMUSG00000037461	ENSMUST00000045450; ENSMUST00000193961; ENSMUST00000194877; ENSMUST00000193569; ENSMUST00000194785; ENSMUST00000192681	Ints7	protein_coding	protein_coding	integrator complex subunit 7 [Source:MGI Symbol;Acc:MGI:1924315]	0.4992	2992	GO:0000077; GO:0016180; GO:0071479		GO:0005634; GO:0032039; GO:0005694; GO:0005737; GO:0016604	INTS7	77065	-0.0206982	0.821454	0.942372
ENSMUSG00000025245	ENSMUST00000165754; ENSMUST00000098258; ENSMUST00000166097; ENSMUST00000026274; ENSMUST00000168921; ENSMUST00000172067; ENSMUST00000163207; ENSMUST00000217171; ENSMUST00000214521; ENSMUST00000168923; ENSMUST00000166184; ENSMUST00000165799	Lztfl1	protein_coding	protein_coding	leucine zipper transcription factor-like 1 [Source:MGI Symbol;Acc:MGI:1934860]	0.4053	2136	GO:0007283; GO:0030317; GO:1903565; GO:1903568	GO:0005515; GO:0044877; GO:0042802; GO:0062063	GO:0005737; GO:0005829; GO:0005929; GO:0002177	LZTFL1	93730	0.0174654	0.821527	0.942372
ENSMUSG00000022521	ENSMUST00000023165; ENSMUST00000205765; ENSMUST00000191387; ENSMUST00000205945; ENSMUST00000206464; ENSMUST00000205344; ENSMUST00000206098; ENSMUST00000205685	Crebbp	protein_coding	protein_coding	CREB binding protein [Source:MGI Symbol;Acc:MGI:1098280]	0.4961	3397	GO:0006355; GO:0016573; GO:0045944; GO:0050896; GO:0006354; GO:0048511; GO:0000122; GO:0006473; GO:0018076; GO:0030511; GO:0031648; GO:0034644; GO:0045893; GO:1990258	GO:0005515; GO:0008270; GO:0004402; GO:0003712; GO:0003713; GO:0016740; GO:0046872; GO:0016746; GO:0003682; GO:0140297; GO:0001223; GO:0002039; GO:0003684; GO:0003714; GO:0016407; GO:0043426; GO:0061629; GO:0061733	GO:0005634; GO:0000123; GO:0005737; GO:0005654; GO:0000785; GO:0016604	CREBBP	12914	0.0379907	0.821602	0.942372
ENSMUSG00000034462	ENSMUST00000086831; ENSMUST00000130931; ENSMUST00000133540	Pkd2	protein_coding	protein_coding	polycystin 2, transient receptor potential cation channel [Source:MGI Symbol;Acc:MGI:1099818]	0.4872	4210	GO:0001892; GO:0045944; GO:0051726; GO:0007507; GO:2000134; GO:0071320; GO:0007259; GO:0042127; GO:0006811; GO:0006813; GO:0034765; GO:0071805; GO:0016055; GO:0006816; GO:0070588; GO:0051649; GO:0007204; GO:0001822; GO:0006874; GO:0045429; GO:0071470; GO:0035725; GO:0050982; GO:0051262; GO:0051289; GO:0098662; GO:0010628; GO:0007368; GO:0071277; GO:0001889; GO:0044782; GO:0051209; GO:0045737; GO:0051290; GO:0060674; GO:0198738; GO:0060315; GO:0001658; GO:0001947; GO:0003127; GO:0021510; GO:0021915; GO:0031587; GO:0035502; GO:0035904; GO:0042994; GO:0061333; GO:0061441; GO:0071464; GO:0071498; GO:0071910; GO:0072075; GO:0072164; GO:0072177; GO:0072208; GO:0072214; GO:0072218; GO:0072219; GO:0072235; GO:0072284; GO:0090279	GO:0005509; GO:0005515; GO:0046872; GO:0005244; GO:0005267; GO:0005262; GO:0005102; GO:0042802; GO:0042803; GO:0044325; GO:0051117; GO:0005261; GO:0042805; GO:0008092; GO:0051371; GO:0051393; GO:0048763; GO:0005248; GO:0005249; GO:0005245; GO:0051219; GO:0015267; GO:0015271; GO:0022843; GO:0043398	GO:0005829; GO:0005737; GO:0016020; GO:0016021; GO:0005794; GO:0005886; GO:0005783; GO:0005789; GO:0031410; GO:0016323; GO:0030659; GO:0042995; GO:0030027; GO:0005929; GO:0005887; GO:0031514; GO:0060170; GO:0097730; GO:0043227; GO:0072686; GO:0071458; GO:0071556; GO:0009925; GO:0036064; GO:0002133; GO:0034703; GO:0005911; GO:0045180	PKD2	18764	0.0208001	0.821752	0.942372
ENSMUSG00000054364	ENSMUST00000067384	Rhob	protein_coding	protein_coding	ras homolog family member B [Source:MGI Symbol;Acc:MGI:107949]	0.5611	2349	GO:0015031; GO:0007163; GO:0007264; GO:0030154; GO:0007155; GO:0045786; GO:0032956; GO:0006915; GO:0016477; GO:0001525; GO:0043065; GO:0007015; GO:0030336; GO:0008360; GO:0070301; GO:0008333; GO:0006886; GO:0071479; GO:0000281; GO:0030334; GO:0010595; GO:0045766; GO:0061154; GO:0030865	GO:0005525; GO:0003924; GO:0005515; GO:0000166; GO:0019901; GO:0019003	GO:0005829; GO:0005634; GO:0016020; GO:0005886; GO:0005938; GO:0010008; GO:0005768; GO:0031902; GO:0031410; GO:0032154; GO:0005769; GO:0005770; GO:0042995; GO:0005856	RHOB	11852	0.014193	0.821784	0.942372
ENSMUSG00000110444	ENSMUST00000072427; ENSMUST00000213012; ENSMUST00000239456; ENSMUST00000239413; ENSMUST00000239492; ENSMUST00000211954; ENSMUST00000211874	Gm10033	protein_coding	protein_coding	predicted gene 10033 [Source:MGI Symbol;Acc:MGI:3642803]	0.4039	3908	GO:0006355; GO:0008150	GO:0003674; GO:0046872	GO:0005575		378466	-0.0301554	0.821786	0.942372
ENSMUSG00000057229	ENSMUST00000077338; ENSMUST00000205593; ENSMUST00000085953; ENSMUST00000130897; ENSMUST00000126925; ENSMUST00000147472	Dmac2	protein_coding	protein_coding	distal membrane arm assembly complex 2 [Source:MGI Symbol;Acc:MGI:1913599]	0.5268	1077	GO:0031146; GO:0032981		GO:0005739; GO:0019005; GO:0005747	DMAC2	66349	0.0144702	0.82183	0.942372
ENSMUSG00000029544	ENSMUST00000031519; ENSMUST00000112113; ENSMUST00000112109; ENSMUST00000112112; ENSMUST00000145197; ENSMUST00000151775; ENSMUST00000201900	Cabp1	protein_coding	protein_coding	calcium binding protein 1 [Source:MGI Symbol;Acc:MGI:1352750]	0.5859	1478	GO:0050896; GO:0007601; GO:0042308; GO:1901385; GO:1901386; GO:0099527; GO:0098885; GO:0010651; GO:1905539	GO:0005509; GO:0046872; GO:0005515; GO:0042802; GO:0044325; GO:0019904; GO:0008139; GO:0048306; GO:0005246; GO:0031800	GO:0005634; GO:0014069; GO:0005829; GO:0005737; GO:0030424; GO:0005886; GO:0032991; GO:0048471; GO:0043025; GO:0030425; GO:0098978; GO:0030141; GO:0000139; GO:0005856; GO:0009898; GO:0099573; GO:0044280	CABP1	29867	0.0285504	0.821869	0.942372
ENSMUSG00000112523	ENSMUST00000220086	Gm48377	protein_coding	TEC	predicted gene, 48377 [Source:MGI Symbol;Acc:MGI:6097854]	0.5281	871						-0.0369971	0.822023	0.942479
ENSMUSG00000003848	ENSMUST00000170796; ENSMUST00000169311; ENSMUST00000003946; ENSMUST00000163757; ENSMUST00000163973; ENSMUST00000076585; ENSMUST00000109273; ENSMUST00000165266	Nob1	protein_coding	protein_coding	NIN1/RPN12 binding protein 1 homolog [Source:MGI Symbol;Acc:MGI:1914869]	0.5292	1128	GO:0090305; GO:0090502; GO:0000469; GO:0007601; GO:0042274; GO:0030490	GO:0046872; GO:0016787; GO:0004518; GO:0004519; GO:0004521	GO:0005634; GO:0005730; GO:0005737; GO:0030688	NOB1	67619	-0.0108883	0.822118	0.942517
ENSMUSG00000045662	ENSMUST00000197427; ENSMUST00000059946; ENSMUST00000098680; ENSMUST00000106586; ENSMUST00000196400; ENSMUST00000196533	Henmt1	protein_coding	protein_coding	HEN1 methyltransferase homolog 1 (Arabidopsis) [Source:MGI Symbol;Acc:MGI:1913965]	0.5036	1367	GO:0032259; GO:0031047; GO:0001510; GO:0030422; GO:0034587	GO:0016740; GO:0046872; GO:0003723; GO:0008168; GO:0008171; GO:0008173; GO:0090486	GO:0005737; GO:0005634; GO:0005829; GO:0043186	HENMT1	66715	0.0516554	0.822243	0.94259
ENSMUSG00000014782	ENSMUST00000160650; ENSMUST00000214056; ENSMUST00000159286; ENSMUST00000160191; ENSMUST00000014927; ENSMUST00000161672	Plekhg4	protein_coding	protein_coding	pleckstrin homology domain containing, family G (with RhoGef domain) member 4 [Source:MGI Symbol;Acc:MGI:2142544]	0.5607	2992	GO:0050790; GO:0090630	GO:0003674; GO:0005085	GO:0005575	PLEKHG4	102075	-0.0416729	0.822347	0.94264
ENSMUSG00000036502	ENSMUST00000089056; ENSMUST00000089054; ENSMUST00000155848; ENSMUST00000066498; ENSMUST00000139358	Tmem255a	protein_coding	protein_coding	transmembrane protein 255A [Source:MGI Symbol;Acc:MGI:3045722]	0.4546	2546	GO:0009617	GO:0003674	GO:0005575; GO:0016020; GO:0016021	TMEM255A	245386	-0.0225105	0.82257	0.942825
ENSMUSG00000058743	ENSMUST00000071937; ENSMUST00000210232	Kcnj14	protein_coding	protein_coding	potassium inwardly-rectifying channel, subfamily J, member 14 [Source:MGI Symbol;Acc:MGI:2384820]	0.6092	1640	GO:0006811; GO:0006813; GO:0034765; GO:1990573; GO:0071805; GO:0034220	GO:0005244; GO:0005242	GO:0016020; GO:0016021; GO:0005886; GO:0043025; GO:0030425	KCNJ14	211480	-0.0531709	0.822704	0.942836
ENSMUSG00000044595	ENSMUST00000155827; ENSMUST00000061522; ENSMUST00000124038	Dnd1	protein_coding	protein_coding	DND microRNA-mediated repression inhibitor 1 [Source:MGI Symbol;Acc:MGI:2447763]	0.5586	1771	GO:0007283; GO:0007281; GO:0048255; GO:0061158; GO:0060965	GO:0003723; GO:0003730; GO:0003676; GO:0003729; GO:0005515	GO:0005739; GO:0005634; GO:0005737; GO:0005654	DND1	213236	0.0428877	0.822787	0.942836
ENSMUSG00000027952	ENSMUST00000198440; ENSMUST00000029564; ENSMUST00000107410; ENSMUST00000184515	Pmvk	protein_coding	protein_coding	phosphomevalonate kinase [Source:MGI Symbol;Acc:MGI:1915853]	0.5568	995	GO:0006695; GO:0016310; GO:0006629; GO:0008202; GO:0008203; GO:0006694; GO:0016126; GO:0019287; GO:0070723	GO:0004631; GO:0016740; GO:0000166; GO:0005524; GO:0016301	GO:0005737; GO:0005829	PMVK	68603	0.0156184	0.82282	0.942836
ENSMUSG00000118043	ENSMUST00000237193	Gm50206	protein_coding	TEC	predicted gene, 50206 [Source:MGI Symbol;Acc:MGI:6302990]	0.413	2777						0.098023	0.822823	0.942836
ENSMUSG00000089736	ENSMUST00000110993; ENSMUST00000124750; ENSMUST00000209051; ENSMUST00000142865; ENSMUST00000208029	Tgfbr3l	protein_coding	protein_coding	transforming growth factor, beta receptor III-like [Source:MGI Symbol;Acc:MGI:3833469]	0.5647	1087	GO:0016477; GO:0007179; GO:0001837; GO:0017015	GO:0005539; GO:0050431; GO:0005024; GO:0005114	GO:0005615; GO:0009986	TGFBR3L	100044509	-0.0635867	0.822887	0.942839
ENSMUSG00000056888	ENSMUST00000074805; ENSMUST00000162508; ENSMUST00000161870; ENSMUST00000159550; ENSMUST00000174201	Glipr1	protein_coding	protein_coding	GLI pathogenesis-related 1 (glioma) [Source:MGI Symbol;Acc:MGI:1920940]	0.4394	707			GO:0005576; GO:0016020; GO:0016021; GO:0005615	GLIPR1	73690	-0.123767	0.823135	0.943054
ENSMUSG00000034329	ENSMUST00000044423; ENSMUST00000149748; ENSMUST00000123366	Brip1	protein_coding	protein_coding	BRCA1 interacting protein C-terminal helicase 1 [Source:MGI Symbol;Acc:MGI:2442836]	0.4481	2679	GO:0006139; GO:0010629; GO:0007283; GO:0006357; GO:0008285; GO:0006281; GO:0006974; GO:0016043; GO:0032508; GO:0006259; GO:0007129; GO:0072520; GO:0007286; GO:0008584; GO:0051026; GO:1990918; GO:0006289; GO:0035825; GO:0007284; GO:0009636; GO:0010705; GO:0071295; GO:0071456; GO:1904385	GO:0016818; GO:0003677; GO:0005524; GO:0003676; GO:0003678; GO:0004386; GO:0003682; GO:0046872; GO:0016787; GO:0000166; GO:0051536; GO:0003724; GO:0051539; GO:0016887; GO:0043139	GO:0005634; GO:0005737; GO:0005654; GO:0031965; GO:0070532	BRIP1	237911	-0.0335129	0.823327	0.943197
ENSMUSG00000021681	ENSMUST00000022189; ENSMUST00000161671	Aggf1	protein_coding	protein_coding	angiogenic factor with G patch and FHA domains 1 [Source:MGI Symbol;Acc:MGI:1913799]	0.5125	2904	GO:0045766; GO:0030154; GO:0007155; GO:0001525; GO:0001938	GO:0005515; GO:0003676	GO:0005737; GO:0048471; GO:0005576	AGGF1	66549	0.0322364	0.823391	0.943197
ENSMUSG00000031673	ENSMUST00000075190; ENSMUST00000210578; ENSMUST00000210425	Cdh11	protein_coding	protein_coding	cadherin 11 [Source:MGI Symbol;Acc:MGI:99217]	0.4607	3800	GO:0007156; GO:0007155; GO:0098609; GO:0000902; GO:0030336; GO:0098742; GO:0007043; GO:0016339; GO:0034332; GO:0050804; GO:0021957; GO:0048041	GO:0005509; GO:0046872; GO:0045296	GO:0016020; GO:0005886; GO:0005737; GO:0016021; GO:0045202; GO:0098978; GO:0005912; GO:0016342; GO:0098685	CDH11	12552	-0.0122467	0.823444	0.943197
ENSMUSG00000041939	ENSMUST00000137167; ENSMUST00000112239; ENSMUST00000125120; ENSMUST00000124260; ENSMUST00000125650; ENSMUST00000043760; ENSMUST00000139420	Mvk	protein_coding	protein_coding	mevalonate kinase [Source:MGI Symbol;Acc:MGI:107624]	0.5882	1295	GO:0016310; GO:0006629; GO:0008299; GO:0019287; GO:0008202; GO:0008203; GO:0006694; GO:0006695; GO:0016126; GO:0050728; GO:0017148	GO:0005524; GO:0016740; GO:0000166; GO:0016301; GO:0004496; GO:0016773; GO:0042802; GO:0003729; GO:0046872; GO:0000287; GO:1990825	GO:0005737; GO:0005829; GO:0043231; GO:0005777	MVK	17855	0.0160331	0.823505	0.943197
ENSMUSG00000001247	ENSMUST00000098553; ENSMUST00000001279; ENSMUST00000108116; ENSMUST00000205961; ENSMUST00000147431	Lsr	protein_coding	protein_coding	lipolysis stimulated lipoprotein receptor [Source:MGI Symbol;Acc:MGI:1927471]	0.5874	1852	GO:0006897; GO:0019216; GO:0010669; GO:0001889; GO:1904274; GO:0042953; GO:0060856; GO:0061436; GO:0061833	GO:0005515; GO:0030169; GO:0030228	GO:0016020; GO:0016021; GO:0005886; GO:0070161; GO:0005923; GO:0070160; GO:0034361; GO:0034362; GO:0042627; GO:0061689	LSR	54135	0.0220807	0.823616	0.943199
ENSMUSG00000070462	ENSMUST00000094216	Tlnrd1	protein_coding	protein_coding	talin rod domain containing 1 [Source:MGI Symbol;Acc:MGI:1891420]	0.5477	4433	GO:0008150	GO:0003674; GO:0003779; GO:0042802	GO:0001725	TLNRD1	80889	0.0133138	0.823743	0.943199
ENSMUSG00000038733	ENSMUST00000162819; ENSMUST00000237749; ENSMUST00000162963; ENSMUST00000036329; ENSMUST00000159673; ENSMUST00000159290; ENSMUST00000159698; ENSMUST00000159625; ENSMUST00000161531	Wdr26	protein_coding	protein_coding	WD repeat domain 26 [Source:MGI Symbol;Acc:MGI:1923825]	0.4403	2932	GO:0043161	GO:0005515; GO:0003674	GO:0005739; GO:0005634; GO:0005829; GO:0005737; GO:0005654; GO:0000151; GO:0034657	WDR26	226757	0.0177172	0.823749	0.943199
ENSMUSG00000071714	ENSMUST00000096356; ENSMUST00000230115; ENSMUST00000230753; ENSMUST00000230932	Csf2rb2	protein_coding	protein_coding	colony stimulating factor 2 receptor, beta 2, low-affinity (granulocyte-macrophage) [Source:MGI Symbol;Acc:MGI:1339760]	0.5536	2392	GO:0006468; GO:0007259; GO:0019221; GO:0038157; GO:0070665; GO:0016064	GO:0005515; GO:0004896	GO:0016020; GO:0016021; GO:0009897; GO:0005886; GO:0030526	CSF2RB	12984	-0.116534	0.823751	0.943199
ENSMUSG00000028690	ENSMUST00000030453; ENSMUST00000143330	Mmachc	protein_coding	protein_coding	methylmalonic aciduria cblC type, with homocystinuria [Source:MGI Symbol;Acc:MGI:1914346]	0.4778	1292	GO:0006749; GO:0009235; GO:0070988	GO:0016740; GO:0016491; GO:0042803; GO:0031419; GO:0071949; GO:0043295; GO:0032451; GO:0033787	GO:0005739; GO:0005829; GO:0005737	MMACHC	67096	-0.0188124	0.823968	0.943241
ENSMUSG00000043013	ENSMUST00000056006; ENSMUST00000160499	Onecut1	protein_coding	protein_coding	one cut domain, family member 1 [Source:MGI Symbol;Acc:MGI:1196423]	0.4854	2584	GO:0045944; GO:0006006; GO:0007179; GO:0006357; GO:0016477; GO:0003309; GO:0030183; GO:0007492; GO:0009653; GO:0030512; GO:0060271; GO:0001889; GO:0048536; GO:0031016; GO:0030335; GO:0002064; GO:0003310; GO:0031018; GO:0045165; GO:0007219; GO:0001952; GO:0003311; GO:0035883	GO:0003677; GO:0000978; GO:0003682; GO:0000981; GO:0003700; GO:0001228; GO:1990837	GO:0005634; GO:0005654	ONECUT1	15379	-0.0602721	0.824045	0.943241
ENSMUSG00000089704	ENSMUST00000034458; ENSMUST00000142578; ENSMUST00000142547; ENSMUST00000147911	Galnt2	protein_coding	protein_coding	polypeptide N-acetylgalactosaminyltransferase 2 [Source:MGI Symbol;Acc:MGI:894694]	0.5469	1407	GO:0006486; GO:0006493; GO:0018243; GO:0051604; GO:0018242; GO:0016266	GO:0016740; GO:0016757; GO:0046872; GO:0004653; GO:0030246; GO:0030145	GO:0016020; GO:0016021; GO:0005794; GO:0048471; GO:0005576; GO:0032580; GO:0005795; GO:0005796	GALNT2	108148	0.0113649	0.824063	0.943241
ENSMUSG00000034263	ENSMUST00000170517; ENSMUST00000037504; ENSMUST00000215789	Ints14	protein_coding	protein_coding	integrator complex subunit 14 [Source:MGI Symbol;Acc:MGI:1917132]	0.481	2301	GO:0034472	GO:0003674	GO:0005634; GO:0032039	INTS14	69882	-0.0105806	0.824106	0.943241
ENSMUSG00000026723	ENSMUST00000124488; ENSMUST00000028055; ENSMUST00000144957	Trdmt1	protein_coding	protein_coding	tRNA aspartic acid methyltransferase 1 [Source:MGI Symbol;Acc:MGI:1274787]	0.426	1721	GO:0032259; GO:0008033; GO:0030488; GO:0001975; GO:0002946; GO:0036416	GO:0008168; GO:0016740; GO:0003723; GO:0008757; GO:0140640; GO:0016428; GO:0008175	GO:0005737; GO:0005634	TRDMT1	13434	0.029104	0.824153	0.943241
ENSMUSG00000071074	ENSMUST00000095263; ENSMUST00000123311; ENSMUST00000151488; ENSMUST00000127378; ENSMUST00000145371; ENSMUST00000149989	Yipf3	protein_coding	protein_coding	Yip1 domain family, member 3 [Source:MGI Symbol;Acc:MGI:106280]	0.5806	1095	GO:0008150; GO:0030154	GO:0003674	GO:0005737; GO:0016020; GO:0016021; GO:0005794; GO:0005886; GO:0043231; GO:0030133	YIPF3	28064	-0.0125701	0.824154	0.943241
ENSMUSG00000039018	ENSMUST00000036977; ENSMUST00000150667; ENSMUST00000141070; ENSMUST00000211171; ENSMUST00000124253; ENSMUST00000140579; ENSMUST00000155723	Mtg1	protein_coding	protein_coding	mitochondrial ribosome-associated GTPase 1 [Source:MGI Symbol;Acc:MGI:2685015]	0.5203	912	GO:0006417; GO:0044065; GO:0070129; GO:0006412; GO:0032543	GO:0005525; GO:0000166; GO:0003924	GO:0005739; GO:0016020; GO:0005743; GO:0005759; GO:0005761	MTG1	212508	-0.0158794	0.824448	0.943504
ENSMUSG00000028469	ENSMUST00000030191; ENSMUST00000107874; ENSMUST00000123883; ENSMUST00000144418; ENSMUST00000123351; ENSMUST00000128549; ENSMUST00000145817; ENSMUST00000130093; ENSMUST00000143160; ENSMUST00000151603	Npr2	protein_coding	protein_coding	natriuretic peptide receptor 2 [Source:MGI Symbol;Acc:MGI:97372]	0.5297	1560	GO:0035556; GO:0006468; GO:0009190; GO:0060348; GO:0001503; GO:0007165; GO:0006182; GO:0007168; GO:0022414; GO:0051321; GO:0010753; GO:0019934; GO:0051447; GO:1900194; GO:0097011	GO:0005524; GO:0004672; GO:0016849; GO:0000166; GO:0005525; GO:0016829; GO:0042802; GO:0001653; GO:0004383; GO:0016941; GO:0042562; GO:0017046	GO:0016021; GO:0016020; GO:0005886; GO:0005887	NPR2	230103	-0.0190199	0.824619	0.943504
ENSMUSG00000057421	ENSMUST00000079987; ENSMUST00000113864; ENSMUST00000126605; ENSMUST00000137659; ENSMUST00000152181; ENSMUST00000147994; ENSMUST00000139717	Las1l	protein_coding	protein_coding	LAS1-like (S. cerevisiae) [Source:MGI Symbol;Acc:MGI:1923380]	0.4811	2350	GO:0006364; GO:0090305; GO:0000460; GO:0000470	GO:0004519	GO:0090730; GO:0005634; GO:0005737; GO:0005654; GO:0005730; GO:0071339; GO:0030687	LAS1L	76130	0.0150096	0.824639	0.943504
ENSMUSG00000055489	ENSMUST00000043944; ENSMUST00000207044; ENSMUST00000207717	Ano5	protein_coding	protein_coding	anoctamin 5 [Source:MGI Symbol;Acc:MGI:3576659]	0.4427	4616	GO:0055085; GO:1902476; GO:0006821	GO:0046983; GO:0005254; GO:0005229	GO:0016020; GO:0016021; GO:0005886; GO:0005783; GO:0005789; GO:0031982	ANO5	233246	-0.037612	0.82467	0.943504
ENSMUSG00000037190	ENSMUST00000041459; ENSMUST00000195235; ENSMUST00000194344; ENSMUST00000194906; ENSMUST00000194967	Cyb561d2	protein_coding	protein_coding	cytochrome b-561 domain containing 2 [Source:MGI Symbol;Acc:MGI:1929280]	0.565	931	GO:0055085; GO:0140576	GO:0046872; GO:0140575; GO:0020037; GO:0016491; GO:0140571	GO:0016020; GO:0016021; GO:0005783; GO:0005789; GO:0031410; GO:0030659; GO:0031982	CYB561D2	56368	0.027487	0.824757	0.943504
ENSMUSG00000043557	ENSMUST00000171691; ENSMUST00000073556; ENSMUST00000167190; ENSMUST00000168044; ENSMUST00000165528; ENSMUST00000170786; ENSMUST00000234251; ENSMUST00000234114; ENSMUST00000165211; ENSMUST00000167102	Mdga1	protein_coding	protein_coding	MAM domain containing glycosylphosphatidylinositol anchor 1 [Source:MGI Symbol;Acc:MGI:1922012]	0.5786	2766	GO:0007399; GO:0001764; GO:0030154; GO:0021799; GO:1905606; GO:0051964; GO:0099179	GO:0005515; GO:0003674	GO:0016020; GO:0005886; GO:0031225; GO:0005794; GO:0046658; GO:0045121; GO:0098982	MDGA1	74762	0.0350722	0.824801	0.943504
ENSMUSG00000091764	ENSMUST00000204062; ENSMUST00000204285	Zfp964	protein_coding	protein_coding	zinc finger protein 964 [Source:MGI Symbol;Acc:MGI:3646490]	0.4368	3947	GO:0006355; GO:0006357	GO:0046872; GO:0000977; GO:0000981	GO:0005634		636741	0.0287819	0.82481	0.943504
ENSMUSG00000045968	ENSMUST00000059607; ENSMUST00000123490; ENSMUST00000190620	Teddm2	protein_coding	protein_coding	transmembrane epididymal family member 2 [Source:MGI Symbol;Acc:MGI:1923273]	0.5008	2209	GO:0008150	GO:0003674	GO:0005575; GO:0016020; GO:0016021	TEDDM2P	240817	0.0412165	0.825046	0.943625
ENSMUSG00000030760	ENSMUST00000033020; ENSMUST00000120520; ENSMUST00000151258; ENSMUST00000206182; ENSMUST00000137899	Acer3	protein_coding	protein_coding	alkaline ceramidase 3 [Source:MGI Symbol;Acc:MGI:1913440]	0.4026	4226	GO:0006672; GO:0008284; GO:0042552; GO:0006629; GO:0006954; GO:0006665; GO:0043067; GO:0046512; GO:0046514; GO:0071602; GO:0009099	GO:0016811; GO:0046872; GO:0016787; GO:0008270; GO:0005509; GO:0017040; GO:0102121; GO:0071633; GO:0070774	GO:0016021; GO:0016020; GO:0000139; GO:0005794; GO:0005783; GO:0005789; GO:0030176; GO:0030173	ACER3	66190	-0.0348161	0.82508	0.943625
ENSMUSG00000020115	ENSMUST00000020316; ENSMUST00000219400; ENSMUST00000219439; ENSMUST00000220386; ENSMUST00000218460; ENSMUST00000219244; ENSMUST00000219493	Tbk1	protein_coding	protein_coding	TANK-binding kinase 1 [Source:MGI Symbol;Acc:MGI:1929658]	0.4752	1249	GO:0006468; GO:0045944; GO:0010468; GO:0016310; GO:0051607; GO:0002376; GO:0045087; GO:0050830; GO:0018105; GO:0032728; GO:0016239; GO:0018107; GO:0032479; GO:0032727; GO:0043123; GO:0060340; GO:0002218; GO:0010629; GO:0044565; GO:1904417	GO:0005524; GO:0004672; GO:0016740; GO:0000166; GO:0016301; GO:0005515; GO:0004674; GO:0106310; GO:0051219; GO:0042802; GO:0003676; GO:0019903	GO:0005737; GO:0005654; GO:0043231; GO:0005829	TBK1	56480	0.0150726	0.825099	0.943625
ENSMUSG00000042688	ENSMUST00000173230; ENSMUST00000168937; ENSMUST00000049355; ENSMUST00000174034; ENSMUST00000172946; ENSMUST00000173460; ENSMUST00000172665	Mapk6	protein_coding	protein_coding	mitogen-activated protein kinase 6 [Source:MGI Symbol;Acc:MGI:1354946]	0.4893	1945	GO:0006468; GO:0016310; GO:0007049; GO:0035556; GO:0000165; GO:0060999	GO:0005524; GO:0004672; GO:0005515; GO:0016740; GO:0000166; GO:0016301; GO:0004674; GO:0004707; GO:0106310; GO:0046982; GO:0019901	GO:0005829; GO:0005737; GO:0005634; GO:0032991; GO:0032156	MAPK6	50772	-0.0158288	0.825185	0.943653
ENSMUSG00000005774	ENSMUST00000107260; ENSMUST00000142311; ENSMUST00000137088; ENSMUST00000152869; ENSMUST00000144132; ENSMUST00000140294; ENSMUST00000140331; ENSMUST00000107254; ENSMUST00000145472; ENSMUST00000148803; ENSMUST00000107253; ENSMUST00000147237; ENSMUST00000132393; ENSMUST00000145031; ENSMUST00000107255; ENSMUST00000029772; ENSMUST00000142708	Rfx5	protein_coding	protein_coding	regulatory factor X, 5 (influences HLA class II expression) [Source:MGI Symbol;Acc:MGI:1858421]	0.5163	2086	GO:0006355; GO:0045944; GO:0000122; GO:0006357	GO:0003677; GO:0043565; GO:0003700; GO:0000978; GO:0000981; GO:0000977; GO:0001228; GO:1990837	GO:0005634; GO:0005654; GO:0043231; GO:0090575	RFX5	53970	0.0206802	0.825421	0.943821
ENSMUSG00000028949	ENSMUST00000144995; ENSMUST00000030791; ENSMUST00000195943; ENSMUST00000147857; ENSMUST00000143501; ENSMUST00000145565; ENSMUST00000144518; ENSMUST00000140744; ENSMUST00000199393	Smarcd3	protein_coding	protein_coding	SWI/SNF related, matrix associated, actin dependent regulator of chromatin, subfamily d, member 3 [Source:MGI Symbol;Acc:MGI:1914243]	0.597	1244	GO:0006357; GO:0003007; GO:0043393; GO:0007399; GO:0006354; GO:0006325; GO:0045893; GO:0030071; GO:0045582; GO:0045663; GO:0070316; GO:2000045; GO:2000781; GO:2000819; GO:0006338; GO:0002052; GO:0006337; GO:0045597; GO:0010971; GO:0042692; GO:0003139; GO:0051152; GO:0003407; GO:0003219	GO:0005515; GO:0003682; GO:0005102; GO:0003712; GO:0140297; GO:0016922; GO:0030374; GO:0001221	GO:0005634; GO:0005737; GO:0000785; GO:0005654; GO:0016514; GO:0035060; GO:0071564; GO:0071565	SMARCD3	66993	-0.0142412	0.825494	0.943821
ENSMUSG00000060671	ENSMUST00000069805; ENSMUST00000107396; ENSMUST00000163354; ENSMUST00000166347; ENSMUST00000168276; ENSMUST00000166502; ENSMUST00000163152; ENSMUST00000171941; ENSMUST00000167442; ENSMUST00000170324; ENSMUST00000170739; ENSMUST00000167257; ENSMUST00000171818; ENSMUST00000166705; ENSMUST00000170696; ENSMUST00000168880; ENSMUST00000171422	Atp8b2	protein_coding	protein_coding	ATPase, class I, type 8B, member 2 [Source:MGI Symbol;Acc:MGI:1859660]	0.5315	1905	GO:0006869; GO:0015914; GO:0007030; GO:0045332; GO:0034204	GO:0005515; GO:0005524; GO:0046872; GO:0000166; GO:0000287; GO:0016887; GO:0140326; GO:0140345; GO:0090554	GO:0005730; GO:0005829; GO:0016020; GO:0016021; GO:0005886; GO:0005783; GO:0005789; GO:0005794; GO:0005887; GO:0005802; GO:1990531	ATP8B2	54667	0.0202222	0.825571	0.943821
ENSMUSG00000106691	ENSMUST00000202895	2700029L08Rik	protein_coding	TEC	RIKEN cDNA 2700029L08 gene [Source:MGI Symbol;Acc:MGI:1924056]	0.456	1465					76806	-0.0666464	0.825576	0.943821
ENSMUSG00000034445	ENSMUST00000237814; ENSMUST00000237564; ENSMUST00000236743; ENSMUST00000235271; ENSMUST00000168445; ENSMUST00000237641; ENSMUST00000236352; ENSMUST00000237581; ENSMUST00000236747	Cyb561a3	protein_coding	protein_coding	cytochrome b561 family, member A3 [Source:MGI Symbol;Acc:MGI:2686925]	0.5367	1795	GO:0055085; GO:0006879	GO:0046872; GO:0016491; GO:0140571	GO:0005730; GO:0016020; GO:0016021; GO:0043231; GO:0005764; GO:0005768; GO:0005765; GO:0031902	CYB561A3	225912	-0.0127913	0.825645	0.94383
ENSMUSG00000048503	ENSMUST00000061833; ENSMUST00000213648; ENSMUST00000213544; ENSMUST00000216126	Tlcd5	protein_coding	protein_coding	TLC domain containing 5 [Source:MGI Symbol;Acc:MGI:2685030]	0.5107	1848	GO:0008150	GO:0003674	GO:0016021; GO:0005575; GO:0016020	TLCD5	235300	-0.0181745	0.825888	0.943885
ENSMUSG00000030589	ENSMUST00000161522; ENSMUST00000204845; ENSMUST00000205027; ENSMUST00000204194; ENSMUST00000203070; ENSMUST00000203380; ENSMUST00000162946; ENSMUST00000159975; ENSMUST00000094617; ENSMUST00000032811; ENSMUST00000159898; ENSMUST00000160194; ENSMUST00000159351; ENSMUST00000160396	Rasgrp4	protein_coding	protein_coding	RAS guanyl releasing protein 4 [Source:MGI Symbol;Acc:MGI:2386851]	0.5719	2800	GO:0007264; GO:0050790; GO:0008283; GO:0030154; GO:0007265; GO:0043547; GO:0046579; GO:0009991	GO:0005085; GO:0046872	GO:0005886; GO:0005829; GO:0005654; GO:0005737; GO:0016020	RASGRP4	233046	0.0361425	0.825946	0.943885
ENSMUSG00000107877	ENSMUST00000108506; ENSMUST00000204457	4933427D14Rik	protein_coding	protein_coding	RIKEN cDNA 4933427D14 gene [Source:MGI Symbol;Acc:MGI:1921727]	0.5028	6160	GO:0007099			KIAA0753	74477	0.0574646	0.825985	0.943885
ENSMUSG00000025081	ENSMUST00000111606; ENSMUST00000078723; ENSMUST00000121249; ENSMUST00000111604	Tdrd1	protein_coding	protein_coding	tudor domain containing 1 [Source:MGI Symbol;Acc:MGI:1933218]	0.4829	5009	GO:0051321; GO:0007283; GO:0030154; GO:0031047; GO:0043046; GO:0007281; GO:0034587; GO:0030719	GO:0005515; GO:0046872	GO:1990904; GO:0005737; GO:0005829; GO:0033391; GO:0043186; GO:0071546	TDRD1	83561	0.0560707	0.826061	0.943885
ENSMUSG00000065954	ENSMUST00000084512; ENSMUST00000084030; ENSMUST00000209441; ENSMUST00000210645; ENSMUST00000210016; ENSMUST00000211622; ENSMUST00000210933; ENSMUST00000210767; ENSMUST00000210488; ENSMUST00000209827; ENSMUST00000211584; ENSMUST00000209633; ENSMUST00000211218	Tacc1	protein_coding	protein_coding	transforming, acidic coiled-coil containing protein 1 [Source:MGI Symbol;Acc:MGI:2443510]	0.5315	1939	GO:0022008; GO:0072089; GO:0007049; GO:0000226; GO:0051301; GO:0045893; GO:0007052; GO:0021987; GO:0032886; GO:0008283; GO:0022027	GO:0019904; GO:0030374; GO:0046966; GO:0016922; GO:0042974; GO:0035259; GO:0042975; GO:0030331; GO:0046965	GO:0005829; GO:0005634; GO:0005737; GO:0005815; GO:0005856; GO:0030496	TACC1	320165	-0.020677	0.826067	0.943885
ENSMUSG00000056459	ENSMUST00000176102; ENSMUST00000167011; ENSMUST00000176509; ENSMUST00000176278; ENSMUST00000176187; ENSMUST00000176967	Zbtb25	protein_coding	protein_coding	zinc finger and BTB domain containing 25 [Source:MGI Symbol;Acc:MGI:99197]	0.4755	1430	GO:0000122; GO:0006357	GO:0005515; GO:0000978; GO:0001227	GO:0005654	ZBTB25	109929	-0.0162696	0.826189	0.943885
ENSMUSG00000026918	ENSMUST00000028282; ENSMUST00000077737; ENSMUST00000113941; ENSMUST00000164296; ENSMUST00000138693; ENSMUST00000154316; ENSMUST00000130932; ENSMUST00000147736; ENSMUST00000144758; ENSMUST00000126059	Brd3	protein_coding	protein_coding	bromodomain containing 3 [Source:MGI Symbol;Acc:MGI:1914632]	0.5532	2753	GO:0006357; GO:0006355; GO:0006325; GO:0006338	GO:0005515; GO:0003682; GO:0070577	GO:0005634; GO:0000785	BRD3	67382	0.0259179	0.826211	0.943885
ENSMUSG00000048540	ENSMUST00000196324; ENSMUST00000066187; ENSMUST00000198675	Nhlh2	protein_coding	protein_coding	nescient helix loop helix 2 [Source:MGI Symbol;Acc:MGI:97324]	0.4614	3450	GO:0045944; GO:0006357; GO:0030154; GO:0006915; GO:0008584; GO:0042698; GO:0021535; GO:0060179; GO:0007422; GO:0021888	GO:0046983; GO:0003677; GO:0000981; GO:0000978; GO:0005515; GO:0000977; GO:1990837; GO:0061629; GO:0001228	GO:0005634; GO:0000785	NHLH2	18072	-0.0267431	0.826295	0.943885
ENSMUSG00000038005	ENSMUST00000146863; ENSMUST00000149267; ENSMUST00000136098; ENSMUST00000037190; ENSMUST00000134886; ENSMUST00000209553; ENSMUST00000211016	Hpf1	protein_coding	protein_coding	histone PARylation factor 1 [Source:MGI Symbol;Acc:MGI:1919862]	0.4426	1218	GO:0006974; GO:0010835; GO:0006281; GO:0006302; GO:0031056; GO:0018312	GO:0042393; GO:0003682; GO:0140768; GO:0072572	GO:0005634; GO:0000785; GO:0005694; GO:0090734	HPF1	72612	-0.0184525	0.826338	0.943885
ENSMUSG00000032235	ENSMUST00000034761; ENSMUST00000142743; ENSMUST00000125938; ENSMUST00000117610; ENSMUST00000145538; ENSMUST00000117246; ENSMUST00000131233; ENSMUST00000151667; ENSMUST00000146368; ENSMUST00000147558	Ice2	protein_coding	protein_coding	interactor of little elongation complex ELL subunit 2 [Source:MGI Symbol;Acc:MGI:2135947]	0.4274	1466	GO:0042795; GO:0042796; GO:0045945		GO:0008023; GO:0005634; GO:0005829; GO:0016604; GO:0005654; GO:0000791; GO:0015030; GO:0035363	ICE2	93697	-0.0180995	0.826341	0.943885
ENSMUSG00000029512	ENSMUST00000031490; ENSMUST00000196094; ENSMUST00000198561; ENSMUST00000199717; ENSMUST00000200299; ENSMUST00000199568; ENSMUST00000197768; ENSMUST00000200099; ENSMUST00000196883; ENSMUST00000196440; ENSMUST00000198470	Ulk1	protein_coding	protein_coding	unc-51 like kinase 1 [Source:MGI Symbol;Acc:MGI:1270126]	0.5712	1297	GO:0006468; GO:0016310; GO:0007165; GO:0006914; GO:0048675; GO:0007409; GO:0042594; GO:0046777; GO:0000045; GO:0008104; GO:0008285; GO:0010508; GO:0016236; GO:0016241; GO:0018105; GO:0018107; GO:0031102; GO:0031175; GO:0031333; GO:1903059; GO:2000786	GO:0005524; GO:0004672; GO:0004674; GO:0016740; GO:0000166; GO:0016301; GO:0106310; GO:0031267; GO:0042802; GO:0044877; GO:0051020	GO:0034045; GO:0000407; GO:0005776; GO:0005829; GO:0030424; GO:0097629; GO:0097632; GO:0097635; GO:1990316	ULK1	22241	0.0278869	0.826402	0.943885
ENSMUSG00000113528	ENSMUST00000221728	Gm32699	protein_coding	TEC	predicted gene, 32699 [Source:MGI Symbol;Acc:MGI:5591858]	0.4461	2024					102635331	0.0493164	0.826426	0.943885
ENSMUSG00000070047	ENSMUST00000191428; ENSMUST00000189017; ENSMUST00000098796; ENSMUST00000215588; ENSMUST00000186342; ENSMUST00000189367	Fat1	protein_coding	protein_coding	FAT atypical cadherin 1 [Source:MGI Symbol;Acc:MGI:109168]	0.5	9910	GO:0007156; GO:0007155; GO:0003382; GO:0002088; GO:0003412; GO:0007015; GO:0007163; GO:0043010; GO:0045197; GO:0048593; GO:0098609; GO:0048699	GO:0005509; GO:0005515	GO:0016020; GO:0005886; GO:0005634; GO:0016021; GO:0110165; GO:0048471; GO:0016324; GO:0005911; GO:0030027; GO:0030054; GO:0030175	FAT1	14107	0.0433079	0.82656	0.943968
ENSMUSG00000025142	ENSMUST00000169964; ENSMUST00000026135; ENSMUST00000171700; ENSMUST00000106158; ENSMUST00000168097; ENSMUST00000103016; ENSMUST00000168714; ENSMUST00000143844; ENSMUST00000135346; ENSMUST00000127269; ENSMUST00000131727; ENSMUST00000149389; ENSMUST00000153346; ENSMUST00000106160; ENSMUST00000106159; ENSMUST00000129644; ENSMUST00000151160; ENSMUST00000168510; ENSMUST00000166838; ENSMUST00000167678; ENSMUST00000168947; ENSMUST00000152990; ENSMUST00000151531; ENSMUST00000172392	Aspscr1	protein_coding	protein_coding	alveolar soft part sarcoma chromosome region, candidate 1 (human) [Source:MGI Symbol;Acc:MGI:1916188]	0.5866	878	GO:0042593; GO:0046324; GO:0006886; GO:0031401	GO:0005515	GO:0005829; GO:0005654; GO:0005634; GO:0005737; GO:0016020; GO:0005886; GO:0048471; GO:0043231; GO:0012505; GO:0033116; GO:0019898; GO:0012506; GO:0009898; GO:0030659	ASPSCR1	68938	0.0159518	0.826626	0.943974
ENSMUSG00000044254	ENSMUST00000049507	Pcsk9	protein_coding	protein_coding	proprotein convertase subtilisin/kexin type 9 [Source:MGI Symbol;Acc:MGI:2140260]	0.5859	3521	GO:0006508; GO:0042632; GO:0006641; GO:0009267; GO:0043525; GO:0006629; GO:0008202; GO:0008203; GO:2000272; GO:0006915; GO:0001920; GO:0016485; GO:0010989; GO:0007041; GO:0006644; GO:0042157; GO:0016540; GO:0043523; GO:0002092; GO:0032869; GO:0002091; GO:1905598; GO:0010469; GO:0032805; GO:2000650; GO:0001822; GO:0001889; GO:0022008; GO:0030182; GO:0032799; GO:0032802; GO:0032803; GO:1905596; GO:1905601	GO:0008236; GO:0016787; GO:0008233; GO:0004252; GO:0043621; GO:0050750; GO:0030169; GO:0070326; GO:0034190; GO:0019871; GO:0034189; GO:0030547; GO:0034185	GO:0005737; GO:0005794; GO:0005886; GO:0005615; GO:0005783; GO:0048471; GO:0009986; GO:0005576; GO:0005764; GO:0005768; GO:0005770; GO:0005769; GO:0005791; GO:0030134; GO:0005788; GO:1990667; GO:1990666	PCSK9	100102	-0.0329182	0.826765	0.944063
ENSMUSG00000025494	ENSMUST00000210167; ENSMUST00000097958; ENSMUST00000209294; ENSMUST00000210978; ENSMUST00000209887; ENSMUST00000210941; ENSMUST00000209199; ENSMUST00000209352	Sigirr	protein_coding	protein_coding	single immunoglobulin and toll-interleukin 1 receptor (TIR) domain [Source:MGI Symbol;Acc:MGI:1344402]	0.5656	1224	GO:0007165; GO:0043433; GO:0001960; GO:0006953; GO:0032682		GO:0016020; GO:0016021	SIGIRR	24058	-0.0493527	0.827029	0.944294
ENSMUSG00000030199	ENSMUST00000081028; ENSMUST00000111963; ENSMUST00000164648; ENSMUST00000169529; ENSMUST00000145869	Etv6	protein_coding	protein_coding	ets variant 6 [Source:MGI Symbol;Acc:MGI:109336]	0.5288	2630	GO:0006355; GO:0000122; GO:0022008; GO:0071425; GO:0006357; GO:0030154; GO:0045944; GO:0097152; GO:0007296	GO:0003700; GO:0043565; GO:0005515; GO:0003677; GO:0000981; GO:0000977; GO:0019904; GO:0001227; GO:0000978; GO:0001228	GO:0005730; GO:0005829; GO:0005634	ETV6	14011	0.0238594	0.827105	0.944312
ENSMUSG00000035529	ENSMUST00000220032; ENSMUST00000219370; ENSMUST00000037646; ENSMUST00000218743; ENSMUST00000219112; ENSMUST00000218289; ENSMUST00000218969	Prdm4	protein_coding	protein_coding	PR domain containing 4 [Source:MGI Symbol;Acc:MGI:1920093]	0.5118	2240	GO:0010629; GO:2000177; GO:0032259; GO:0010468; GO:0006366; GO:0045944; GO:0030308; GO:2000736	GO:0005515; GO:0003677; GO:0016740; GO:0046872; GO:0000978; GO:0000981; GO:0008168; GO:1990837; GO:1990226; GO:0001228; GO:0005123	GO:0005634; GO:0005737; GO:0035097	PRDM4	72843	0.0154184	0.827168	0.944313
ENSMUSG00000057788	ENSMUST00000008004; ENSMUST00000144890; ENSMUST00000127094; ENSMUST00000138688; ENSMUST00000127076	Ddx49	protein_coding	protein_coding	DEAD box helicase 49 [Source:MGI Symbol;Acc:MGI:2136689]	0.5629	1329	GO:0030307; GO:0006364; GO:0044357	GO:0005524; GO:0003676; GO:0003724; GO:0016787; GO:0000166; GO:0003723; GO:0004386; GO:0016887	GO:0005634	DDX49	234374	-0.0126708	0.827402	0.944487
ENSMUSG00000069171	ENSMUST00000091458; ENSMUST00000150498; ENSMUST00000127137; ENSMUST00000125176; ENSMUST00000135284; ENSMUST00000224798	Nr2f1	protein_coding	protein_coding	nuclear receptor subfamily 2, group F, member 1 [Source:MGI Symbol;Acc:MGI:1352451]	0.5428	1453	GO:0006355; GO:0000122; GO:0007399; GO:0010977; GO:0045944	GO:0008270; GO:0003700; GO:0043565; GO:0003677; GO:0046872; GO:0000978; GO:0001227; GO:0044323; GO:1990837	GO:0005634; GO:0005654; GO:0005829	NR2F1	13865	0.0250691	0.827518	0.944487
ENSMUSG00000022637	ENSMUST00000114471; ENSMUST00000227062; ENSMUST00000226593; ENSMUST00000226253; ENSMUST00000227879; ENSMUST00000227756; ENSMUST00000228247	Cblb	protein_coding	protein_coding	Casitas B-lineage lymphoma b [Source:MGI Symbol;Acc:MGI:2146430]	0.4887	3674	GO:0007166; GO:0016567; GO:0023051; GO:0043393; GO:0035556; GO:0007165; GO:0030163; GO:0050860; GO:0043087; GO:0045732; GO:0050852; GO:0030155; GO:0006955; GO:0031398; GO:0042110; GO:0050856; GO:0002669; GO:0002870; GO:0035739; GO:0007175; GO:2000583; GO:0018193; GO:2000562	GO:0005509; GO:0001784; GO:0016740; GO:0046872; GO:0004842; GO:0005515; GO:0047690; GO:0061630; GO:0019901; GO:0030971; GO:0017124	GO:0005737; GO:0005829; GO:0005654; GO:0005886; GO:0045121	CBLB	208650	-0.0313379	0.827528	0.944487
ENSMUSG00000048385	ENSMUST00000096365; ENSMUST00000164703	Scrt1	protein_coding	protein_coding	scratch family zinc finger 1 [Source:MGI Symbol;Acc:MGI:2176606]	0.6415	3929	GO:0000122; GO:0006355; GO:2001222	GO:0043565; GO:0003677; GO:0046872; GO:0000978; GO:0000981; GO:0005515; GO:0000977; GO:1990837; GO:0001227	GO:0005634; GO:0016604	SCRT1	170729	-0.0331411	0.827565	0.944487
ENSMUSG00000079652	ENSMUST00000167131; ENSMUST00000115286; ENSMUST00000167608	Garin1a	protein_coding	protein_coding	golgi associated RAB2 interactor 1A [Source:MGI Symbol;Acc:MGI:2141439]	0.5269	939	GO:0001675	GO:0005515	GO:0005794	GARIN1A	245884	-0.0887426	0.827722	0.944597
ENSMUSG00000034928	ENSMUST00000177950; ENSMUST00000125871; ENSMUST00000037422; ENSMUST00000134862; ENSMUST00000150806; ENSMUST00000128257; ENSMUST00000145215; ENSMUST00000126717; ENSMUST00000129881; ENSMUST00000128038; ENSMUST00000125927; ENSMUST00000122935; ENSMUST00000134177; ENSMUST00000145397; ENSMUST00000146931; ENSMUST00000123333; ENSMUST00000144052; ENSMUST00000150626	Rnf44	protein_coding	protein_coding	ring finger protein 44 [Source:MGI Symbol;Acc:MGI:2145310]	0.6093	1563	GO:0016567	GO:0046872; GO:0061630		RNF44	105239	0.0260414	0.827794	0.944609
ENSMUSG00000033282	ENSMUST00000047783; ENSMUST00000139113; ENSMUST00000210538; ENSMUST00000209616; ENSMUST00000136198; ENSMUST00000211185; ENSMUST00000209564; ENSMUST00000132757	Rpgrip1l	protein_coding	protein_coding	Rpgrip1-like [Source:MGI Symbol;Acc:MGI:1920563]	0.4262	2768	GO:0001701; GO:0007163; GO:0043010; GO:0007420; GO:0001736; GO:0032502; GO:0001822; GO:1905515; GO:0060271; GO:0007368; GO:0021772; GO:0035116; GO:0043584; GO:0001889; GO:0021549; GO:0022038; GO:0035108; GO:0090102; GO:0008589; GO:0021532; GO:0060039; GO:0045744; GO:0035115; GO:0060322; GO:0021537; GO:0021670; GO:0046548	GO:0005515; GO:0031870	GO:0005829; GO:0005737; GO:0005654; GO:0005886; GO:0005815; GO:0070161; GO:0005856; GO:0042995; GO:0005911; GO:0005929; GO:0005923; GO:0035869; GO:0005813; GO:0032391; GO:0005930; GO:0005879; GO:0036064; GO:0035253	RPGRIP1L	244585	0.0138892	0.827888	0.944647
ENSMUSG00000108591	ENSMUST00000205370	Particl	protein_coding	TEC	promoter of Mat2a antisense radiation induced circulating long non-coding RNA [Source:MGI Symbol;Acc:MGI:1925358]	0.6058	1560					78108	-0.0173955	0.828139	0.944763
ENSMUSG00000030752	ENSMUST00000033010; ENSMUST00000135129	Kdm8	protein_coding	protein_coding	lysine (K)-specific demethylase 8 [Source:MGI Symbol;Acc:MGI:1924285]	0.5504	1495	GO:0006508; GO:0045893; GO:0006325; GO:0007049; GO:0048511; GO:0045892; GO:0031648; GO:0032922; GO:0000086; GO:0070544	GO:0003682; GO:0046872; GO:0016787; GO:0008233; GO:0016491; GO:0051213; GO:0004177; GO:0005515; GO:0004175; GO:0035064; GO:0003674; GO:0016706; GO:0051864; GO:0106157	GO:0005634; GO:0005829; GO:0005654; GO:0005694; GO:0005575	KDM8	77035	-0.0303297	0.828194	0.944763
ENSMUSG00000003680	ENSMUST00000176080; ENSMUST00000177216; ENSMUST00000176610; ENSMUST00000177056; ENSMUST00000176496; ENSMUST00000189739; ENSMUST00000003777; ENSMUST00000176747; ENSMUST00000176688; ENSMUST00000176719; ENSMUST00000176991; ENSMUST00000176331	Taf6l	protein_coding	protein_coding	TATA-box binding protein associated factor 6 like [Source:MGI Symbol;Acc:MGI:2444957]	0.5721	1545	GO:0006367; GO:0045893; GO:0035521; GO:0035522; GO:0043966; GO:0006355; GO:0006282; GO:0043484; GO:0016573; GO:1904672; GO:0051123	GO:0046982; GO:0016251; GO:0003713	GO:0005634; GO:0000124; GO:0005669; GO:0046695; GO:0005654	TAF6L	225895	-0.0166534	0.828198	0.944763
ENSMUSG00000034543	ENSMUST00000096441; ENSMUST00000093389; ENSMUST00000140242; ENSMUST00000126035; ENSMUST00000131517; ENSMUST00000128666	Morc2a	protein_coding	protein_coding	microrchidia 2A [Source:MGI Symbol;Acc:MGI:1921772]	0.4819	2263	GO:0006974; GO:0006338; GO:0045869; GO:0045814; GO:0090309	GO:0008270; GO:0003682; GO:0046872; GO:0016787; GO:0000166; GO:0005524; GO:0005515; GO:0042802; GO:0042803; GO:0000287; GO:0016887; GO:0042393	GO:0005634; GO:0005829; GO:0005737; GO:0005654; GO:0005694; GO:0016363; GO:0000792	MORC2	74522	-0.0160817	0.828313	0.944763
ENSMUSG00000104662	ENSMUST00000199664	Gm43267	protein_coding	TEC	predicted gene 43267 [Source:MGI Symbol;Acc:MGI:5663404]	0.4866	1827						0.0745656	0.828329	0.944763
ENSMUSG00000021048	ENSMUST00000021443; ENSMUST00000220046; ENSMUST00000218110; ENSMUST00000218331; ENSMUST00000218010; ENSMUST00000218513; ENSMUST00000220321	Mthfd1	protein_coding	protein_coding	methylenetetrahydrofolate dehydrogenase (NADP+ dependent), methenyltetrahydrofolate cyclohydrolase, formyltetrahydrofolate synthase [Source:MGI Symbol;Acc:MGI:1342005]	0.5081	1300	GO:0008152; GO:0008652; GO:0006730; GO:0035999; GO:0009086; GO:0009152; GO:0007507; GO:0006164; GO:0000105; GO:0001780; GO:0001843; GO:0061053; GO:0009257; GO:0006555; GO:0009069; GO:0009070; GO:0019346	GO:0005524; GO:0003824; GO:0004329; GO:0004488; GO:0016787; GO:0000166; GO:0016491; GO:0016874; GO:0004486; GO:0004477; GO:0004487	GO:0005739; GO:0005737; GO:0005829	MTHFD1	108156	0.0208448	0.828356	0.944763
ENSMUSG00000030775	ENSMUST00000231701; ENSMUST00000170861; ENSMUST00000239408	Trat1	protein_coding	protein_coding	T cell receptor associated transmembrane adaptor 1 [Source:MGI Symbol;Acc:MGI:1924897]	0.4364	1999	GO:0002376; GO:0001920; GO:0002250; GO:0050850; GO:0050862; GO:0051051	GO:0003674	GO:0016020; GO:0016021; GO:0005886; GO:0034451; GO:0072686; GO:0042101	TRAT1	77647	0.0579298	0.82842	0.944765
ENSMUSG00000032867	ENSMUST00000049474; ENSMUST00000201545	Fbxw8	protein_coding	protein_coding	F-box and WD-40 domain protein 8 [Source:MGI Symbol;Acc:MGI:1923041]	0.5776	3468	GO:0008283; GO:0016567; GO:0007030; GO:0006511; GO:0050775; GO:0060716; GO:0060712; GO:1901485	GO:0005515; GO:0004842	GO:0005829; GO:0005737; GO:0005794; GO:0048471; GO:0019005; GO:1990393; GO:0031467	FBXW8	231672	-0.0192087	0.828662	0.944957
ENSMUSG00000108158	ENSMUST00000205134	Gm44002	protein_coding	TEC	predicted gene, 44002 [Source:MGI Symbol;Acc:MGI:5690394]	0.5505	594						-0.0743136	0.828769	0.944957
ENSMUSG00000052296	ENSMUST00000064099; ENSMUST00000206768; ENSMUST00000206391; ENSMUST00000206966; ENSMUST00000206532; ENSMUST00000205374	Ppp6r1	protein_coding	protein_coding	protein phosphatase 6, regulatory subunit 1 [Source:MGI Symbol;Acc:MGI:2442163]	0.5702	1586	GO:0043666	GO:0019903; GO:0031267; GO:0019888	GO:0005829; GO:0005737; GO:0005634	PPP6R1	243819	-0.014929	0.828771	0.944957
ENSMUSG00000049625	ENSMUST00000169652; ENSMUST00000225063	Tifab	protein_coding	protein_coding	TRAF-interacting protein with forkhead-associated domain, family member B [Source:MGI Symbol;Acc:MGI:2385852]	0.5225	3034	GO:0042472; GO:0007249; GO:0048839; GO:0050885; GO:0048806; GO:0090102; GO:0090103; GO:0030432; GO:0097094; GO:0031223; GO:0007356; GO:0021559; GO:0021650; GO:0035112; GO:0048634; GO:0071626; GO:0098583; GO:1901078; GO:1905747; GO:1905748	GO:0005515; GO:0003674	GO:0005575	TIFAB	212937	-0.0625935	0.828994	0.945062
ENSMUSG00000117102	ENSMUST00000233431	Gm55377	protein_coding	TEC	predicted gene, 55377 [Source:MGI Symbol;Acc:MGI:6847225]	0.4557	3039						0.0708098	0.829062	0.945062
ENSMUSG00000045427	ENSMUST00000074950; ENSMUST00000113203; ENSMUST00000113202; ENSMUST00000050331; ENSMUST00000059297	Hnrnph2	protein_coding	protein_coding	heterogeneous nuclear ribonucleoprotein H2 [Source:MGI Symbol;Acc:MGI:1201779]	0.4273	2559	GO:0043484	GO:0003723; GO:0003676	GO:1990904; GO:0014069; GO:0005829; GO:0005654; GO:0005634	HNRNPH2	56258	-0.0165547	0.829083	0.945062
ENSMUSG00000040121	ENSMUST00000036194	Rep15	protein_coding	protein_coding	RAB15 effector protein [Source:MGI Symbol;Acc:MGI:1913782]	0.4549	1662	GO:0001881; GO:0033572	GO:0003674	GO:0016020; GO:0048471; GO:0010008; GO:0005768; GO:0031901; GO:0055037	REP15	66532	0.0774584	0.829108	0.945062
ENSMUSG00000040714	ENSMUST00000108458; ENSMUST00000047170; ENSMUST00000108459; ENSMUST00000154419; ENSMUST00000108457; ENSMUST00000125246	Klc3	protein_coding	protein_coding	kinesin light chain 3 [Source:MGI Symbol;Acc:MGI:1277971]	0.6225	1492	GO:0007018; GO:0007283; GO:0030154; GO:0007286; GO:0042073; GO:0008088; GO:0120317	GO:0005515; GO:0019894; GO:0008017	GO:0005739; GO:0005737; GO:0005856; GO:0043005; GO:0005874; GO:0031514; GO:0005871; GO:0035253	KLC3	232943	-0.0735486	0.829401	0.945272
ENSMUSG00000028134	ENSMUST00000029780; ENSMUST00000200097; ENSMUST00000197833; ENSMUST00000197387; ENSMUST00000196203; ENSMUST00000198733; ENSMUST00000195902; ENSMUST00000196343; ENSMUST00000197464; ENSMUST00000198399; ENSMUST00000199026; ENSMUST00000196066; ENSMUST00000198403	Ptbp2	protein_coding	protein_coding	polypyrimidine tract binding protein 2 [Source:MGI Symbol;Acc:MGI:1860489]	0.4209	1459	GO:2000177; GO:0008380; GO:0006397; GO:0043484; GO:0006376; GO:0033119; GO:0021510; GO:0021549	GO:0003723; GO:0005515; GO:0003729; GO:0003676	GO:0005634; GO:0030426; GO:0043025; GO:0005681	PTBP2	56195	0.0169587	0.829423	0.945272
ENSMUSG00000106128	ENSMUST00000197996	Gm43520	protein_coding	TEC	predicted gene 43520 [Source:MGI Symbol;Acc:MGI:5663657]	0.5915	164						0.0614153	0.829476	0.945272
ENSMUSG00000040943	ENSMUST00000098603; ENSMUST00000199381; ENSMUST00000196398; ENSMUST00000197211; ENSMUST00000198974; ENSMUST00000199176; ENSMUST00000200203; ENSMUST00000197118; ENSMUST00000196292; ENSMUST00000195913	Tet2	protein_coding	protein_coding	tet methylcytosine dioxygenase 2 [Source:MGI Symbol;Acc:MGI:2443298]	0.4555	3533	GO:0045944; GO:0009791; GO:0048872; GO:0006211; GO:0080111; GO:0006325; GO:0044238; GO:0007049; GO:0006807; GO:0070989; GO:0043412; GO:0044260; GO:0001822; GO:0030097; GO:0002318; GO:0030099; GO:0061484; GO:0080182; GO:0048536; GO:0006493; GO:0072576; GO:0002521; GO:0020027; GO:0019858; GO:0019857; GO:0035511	GO:0003677; GO:0046872; GO:0016491; GO:0051213; GO:0008270; GO:0070579; GO:0005515; GO:0008198	GO:0005634; GO:0005654	TET2	214133	0.0196442	0.829541	0.945277
ENSMUSG00000086596	ENSMUST00000135338	Susd5	protein_coding	protein_coding	sushi domain containing 5 [Source:MGI Symbol;Acc:MGI:2685972]	0.5288	4083	GO:0007155; GO:0007219	GO:0005540; GO:0003674	GO:0005575; GO:0016020; GO:0016021	SUSD5	382111	0.0889676	0.829669	0.945353
ENSMUSG00000008604	ENSMUST00000008748; ENSMUST00000194303; ENSMUST00000192962; ENSMUST00000192687; ENSMUST00000195498	Ubqln4	protein_coding	protein_coding	ubiquilin 4 [Source:MGI Symbol;Acc:MGI:2150152]	0.5659	1306	GO:0006914; GO:0006281; GO:0006974; GO:0006511; GO:2000042; GO:0032434; GO:1901097	GO:0005515; GO:0042802; GO:0031593; GO:0036435	GO:0005634; GO:0005829; GO:0005737; GO:0005654; GO:0005783; GO:0032991; GO:0005776; GO:0031410; GO:0005694; GO:0048471; GO:0005789; GO:0090734; GO:0031597; GO:0031595	UBQLN4	94232	0.015525	0.829776	0.945397
ENSMUSG00000020961	ENSMUST00000052969; ENSMUST00000164713; ENSMUST00000111609; ENSMUST00000170077; ENSMUST00000170984; ENSMUST00000166967; ENSMUST00000166008	Ston2	protein_coding	protein_coding	stonin 2 [Source:MGI Symbol;Acc:MGI:1918272]	0.5231	2408	GO:0006897; GO:0002244; GO:0030100; GO:0048488; GO:0007268; GO:0016192; GO:0036465	GO:0005515; GO:0035615	GO:0005730; GO:0005829; GO:0005737; GO:0016020; GO:0045202; GO:0043005; GO:0031410; GO:0008021; GO:0098793; GO:0030136; GO:0070161	STON2	108800	0.0208885	0.829883	0.945397
ENSMUSG00000022382	ENSMUST00000109424; ENSMUST00000023015; ENSMUST00000229495; ENSMUST00000167968; ENSMUST00000229191; ENSMUST00000230299	Wnt7b	protein_coding	protein_coding	wingless-type MMTV integration site family, member 7B [Source:MGI Symbol;Acc:MGI:98962]	0.5914	2658	GO:0007275; GO:0016055; GO:0001701; GO:0030324; GO:0010628; GO:0008284; GO:0060070; GO:0045669; GO:0001649; GO:0001525; GO:0008283; GO:0048568; GO:0030154; GO:0050808; GO:0048731; GO:0009887; GO:0009888; GO:0030182; GO:0048812; GO:0031175; GO:0046330; GO:0060669; GO:0042475; GO:0042592; GO:0001944; GO:0072205; GO:0060425; GO:1902262; GO:0045165; GO:0003338; GO:0051145; GO:0060428; GO:0060710; GO:0021871; GO:0045879; GO:0060484; GO:0060535; GO:0032364; GO:0048864; GO:0060033; GO:1904938; GO:0022009; GO:0021846; GO:0050768; GO:0016332; GO:0032536; GO:0036516; GO:0060482; GO:0060560; GO:0072053; GO:0072054; GO:0072060; GO:0072061; GO:0072207; GO:0072236; GO:0048144; GO:0061180; GO:0071300; GO:0072089	GO:0005102; GO:0005125; GO:0048018; GO:0005109; GO:1902379	GO:0005576; GO:0005737; GO:0005886; GO:0005615; GO:0009986; GO:0005788	WNT7B	22422	-0.0310199	0.829954	0.945397
ENSMUSG00000048186	ENSMUST00000184139; ENSMUST00000115022; ENSMUST00000056914; ENSMUST00000138322	Bend7	protein_coding	protein_coding	BEN domain containing 7 [Source:MGI Symbol;Acc:MGI:2443100]	0.4933	2340	GO:0008150	GO:0003677; GO:0003674		BEND7	209645	-0.024112	0.829961	0.945397
ENSMUSG00000021767	ENSMUST00000182996; ENSMUST00000183201; ENSMUST00000182855; ENSMUST00000182405; ENSMUST00000069648; ENSMUST00000182859; ENSMUST00000096222; ENSMUST00000182964; ENSMUST00000183228; ENSMUST00000183055; ENSMUST00000112458; ENSMUST00000238837; ENSMUST00000182732; ENSMUST00000226589	Kat6b	protein_coding	protein_coding	K(lysine) acetyltransferase 6B [Source:MGI Symbol;Acc:MGI:1858746]	0.4627	3878	GO:0006355; GO:0006334; GO:0016573; GO:1990830; GO:0045944; GO:0006354; GO:0045893; GO:0006325; GO:0045892; GO:0050793; GO:1903706; GO:0043966	GO:0003677; GO:0004402; GO:0044877; GO:0016740; GO:0046872; GO:0042393; GO:0016746; GO:0003712; GO:0061629; GO:0016407	GO:0000786; GO:0005634; GO:0070776	KAT6B	54169	-0.0302804	0.830014	0.945397
ENSMUSG00000035232	ENSMUST00000045748; ENSMUST00000154717; ENSMUST00000134502	Pdk3	protein_coding	protein_coding	pyruvate dehydrogenase kinase, isoenzyme 3 [Source:MGI Symbol;Acc:MGI:2384308]	0.4055	1038	GO:0071333; GO:0010906; GO:0071398; GO:0016310; GO:0006468; GO:0005975; GO:0006006; GO:0018105; GO:2000377; GO:0010510; GO:0035357; GO:0097411	GO:0004672; GO:0016740; GO:0000166; GO:0005524; GO:0016301; GO:0004674; GO:0004740	GO:0005739; GO:0005730; GO:0005759	PDK3	236900	-0.0249309	0.830391	0.945749
ENSMUSG00000103609	ENSMUST00000192517	Gm37022	protein_coding	TEC	predicted gene, 37022 [Source:MGI Symbol;Acc:MGI:5610250]	0.4122	2254						-0.096288	0.830458	0.945749
ENSMUSG00000050052	ENSMUST00000062613; ENSMUST00000194703; ENSMUST00000193921; ENSMUST00000210414; ENSMUST00000145695; ENSMUST00000119182	Tdrp	protein_coding	protein_coding	testis development related protein [Source:MGI Symbol;Acc:MGI:1919398]	0.5324	1077	GO:0007283; GO:0008150	GO:0003674	GO:0005634; GO:0005829; GO:0005737; GO:0043231; GO:0005575	TDRP	72148	-0.020289	0.830586	0.945749
ENSMUSG00000026200	ENSMUST00000186148; ENSMUST00000155716; ENSMUST00000185449; ENSMUST00000113623; ENSMUST00000189663; ENSMUST00000186173; ENSMUST00000132507; ENSMUST00000143193; ENSMUST00000146713; ENSMUST00000153584; ENSMUST00000185448; ENSMUST00000131408	Glb1l	protein_coding	protein_coding	galactosidase, beta 1-like [Source:MGI Symbol;Acc:MGI:1921827]	0.4874	1422	GO:0008152; GO:0005975	GO:0016787; GO:0016798; GO:0004553; GO:0004565	GO:0005576; GO:0005615; GO:0005773	GLB1L	74577	-0.0226041	0.830626	0.945749
ENSMUSG00000029130	ENSMUST00000160888; ENSMUST00000160383; ENSMUST00000159272; ENSMUST00000001247; ENSMUST00000161398; ENSMUST00000160246; ENSMUST00000160887; ENSMUST00000160051; ENSMUST00000198669; ENSMUST00000168460; ENSMUST00000162975; ENSMUST00000163050	Rnf32	protein_coding	protein_coding	ring finger protein 32 [Source:MGI Symbol;Acc:MGI:1861747]	0.4595	1261	GO:0008150	GO:0005515; GO:0003674; GO:0046872	GO:0005829; GO:0016604; GO:0005737; GO:0005768; GO:0016235	RNF32	56874	0.0154236	0.830629	0.945749
ENSMUSG00000041272	ENSMUST00000039987; ENSMUST00000125974; ENSMUST00000147657; ENSMUST00000150082	Tox	protein_coding	protein_coding	thymocyte selection-associated high mobility group box [Source:MGI Symbol;Acc:MGI:2181659]	0.452	2327	GO:0006357; GO:0007399; GO:0006325; GO:0021895; GO:0010976; GO:1901537; GO:0001779; GO:0048535; GO:0048541; GO:0002362; GO:0043373; GO:2000179; GO:0030098; GO:0032825; GO:1902232; GO:0002364; GO:0002521; GO:0043375	GO:0003677; GO:0031490	GO:0005634	TOX	252838	0.0212232	0.830889	0.945849
ENSMUSG00000029213	ENSMUST00000013693; ENSMUST00000199767; ENSMUST00000198951; ENSMUST00000196152; ENSMUST00000196241	Commd8	protein_coding	protein_coding	COMM domain containing 8 [Source:MGI Symbol;Acc:MGI:1343485]	0.4364	1844	GO:0008150	GO:0003674	GO:0005829; GO:0005654; GO:0005634; GO:0005737	COMMD8	27784	0.0192359	0.830954	0.945849
ENSMUSG00000022702	ENSMUST00000120532; ENSMUST00000004222; ENSMUST00000144609; ENSMUST00000153397; ENSMUST00000128321; ENSMUST00000140748; ENSMUST00000131444; ENSMUST00000150799; ENSMUST00000232419	Hira	protein_coding	protein_coding	histone cell cycle regulator [Source:MGI Symbol;Acc:MGI:99430]	0.5218	1608	GO:0001649; GO:0006325; GO:0006355; GO:0006351; GO:0007369; GO:0042692; GO:0006334	GO:0005515; GO:0042393; GO:0031491; GO:0061629	GO:0000785; GO:0005654; GO:0005634; GO:0032991; GO:0016605; GO:0000417	HIRA	15260	0.0173978	0.830977	0.945849
ENSMUSG00000030678	ENSMUST00000205568; ENSMUST00000032916; ENSMUST00000206254; ENSMUST00000205461; ENSMUST00000206953; ENSMUST00000206291	Maz	protein_coding	protein_coding	MYC-associated zinc finger protein (purine-binding transcription factor) [Source:MGI Symbol;Acc:MGI:1338823]	0.6484	1500	GO:0000122; GO:0006367; GO:0006369; GO:0008284; GO:0010628; GO:0014068; GO:0030335; GO:0045893; GO:0051897; GO:2001234	GO:0000978; GO:0000981		MAZ	17188	0.0170706	0.83101	0.945849
ENSMUSG00000055725	ENSMUST00000069453; ENSMUST00000112969; ENSMUST00000126585; ENSMUST00000196078; ENSMUST00000112968; ENSMUST00000132127	Paqr3	protein_coding	protein_coding	progestin and adipoQ receptor family member III [Source:MGI Symbol;Acc:MGI:2679683]	0.5084	1782	GO:0006468; GO:0001933; GO:0010977; GO:0034067; GO:0043407; GO:0033137	GO:0038023	GO:0016021; GO:0016020; GO:0000139; GO:0005794	PAQR3	231474	-0.0191676	0.831146	0.945849
ENSMUSG00000069763	ENSMUST00000092788	Tmem100	protein_coding	protein_coding	transmembrane protein 100 [Source:MGI Symbol;Acc:MGI:1915138]	0.4375	1767	GO:0001701; GO:0030509; GO:0043491; GO:0001525; GO:0030154; GO:0001570; GO:0050848; GO:0051930; GO:0007219; GO:0071773; GO:0003197; GO:0003198; GO:2001214; GO:0045603; GO:0060842	GO:0005515	GO:0005737; GO:0016020; GO:0016021; GO:0005886; GO:0005783; GO:0048471; GO:0043204	TMEM100	67888	0.0283383	0.831186	0.945849
ENSMUSG00000069874	ENSMUST00000058704; ENSMUST00000209079; ENSMUST00000108836	Irgm2	protein_coding	protein_coding	immunity-related GTPase family M member 2 [Source:MGI Symbol;Acc:MGI:1926262]	0.464	3486	GO:0071222; GO:0009617; GO:0098586; GO:0042742; GO:0001934; GO:0000045; GO:0006952; GO:0010508; GO:0010800; GO:0031648; GO:0033138; GO:0035458; GO:0043254; GO:0045087; GO:0050821; GO:0050829; GO:0060335; GO:0061635; GO:0061739; GO:0061762; GO:0070431; GO:0071902; GO:1901098; GO:0042832; GO:0034341	GO:0005525; GO:0003924; GO:0019901; GO:0043539; GO:0050700; GO:0051434	GO:0016020; GO:0005739; GO:0005829; GO:0005737; GO:0005794; GO:0005789; GO:0000139	IRGM	54396	-0.0718392	0.831215	0.945849
ENSMUSG00000046312	ENSMUST00000054920; ENSMUST00000149596	Myorg	protein_coding	protein_coding	myogenesis regulating glycosidase (putative) [Source:MGI Symbol;Acc:MGI:2140300]	0.5445	2449	GO:0005975; GO:0051897; GO:0048741; GO:0008152; GO:0043568	GO:0004553; GO:0005515; GO:0016787; GO:0016798	GO:0005634; GO:0016020; GO:0016021; GO:0005783; GO:0005789; GO:0031965	MYORG	329828	0.0214439	0.831289	0.945849
ENSMUSG00000021930	ENSMUST00000022497; ENSMUST00000100496	Spryd7	protein_coding	protein_coding	SPRY domain containing 7 [Source:MGI Symbol;Acc:MGI:1913924]	0.4228	2730	GO:0008150	GO:0005515; GO:0003674	GO:0005575; GO:0016020; GO:0016021	SPRYD7	66674	0.0264944	0.831304	0.945849
ENSMUSG00000024570	ENSMUST00000025462; ENSMUST00000236460	Rbfa	protein_coding	protein_coding	ribosome binding factor A [Source:MGI Symbol;Acc:MGI:1915981]	0.5612	927	GO:0006364	GO:0003674	GO:0005575; GO:0005739	RBFA	68731	0.0174884	0.83142	0.945849
ENSMUSG00000006494	ENSMUST00000006669; ENSMUST00000152696; ENSMUST00000134362; ENSMUST00000156036; ENSMUST00000148249; ENSMUST00000151358; ENSMUST00000129887; ENSMUST00000129427	Pdk1	protein_coding	protein_coding	pyruvate dehydrogenase kinase, isoenzyme 1 [Source:MGI Symbol;Acc:MGI:1926119]	0.4797	1799	GO:0006468; GO:0010906; GO:0008283; GO:0016310; GO:0005975; GO:0035556; GO:0006006; GO:0007166; GO:0018105; GO:0008631; GO:0010510; GO:0097411	GO:0044877; GO:0004672; GO:0016740; GO:0000166; GO:0005524; GO:0016301; GO:0042802; GO:0004674; GO:0004740	GO:0005739; GO:0005886; GO:0005759; GO:0045254; GO:0005967	PDK1	228026	0.0267331	0.831555	0.945849
ENSMUSG00000029671	ENSMUST00000128245; ENSMUST00000031681; ENSMUST00000148639; ENSMUST00000176681	Wnt16	protein_coding	protein_coding	wingless-type MMTV integration site family, member 16 [Source:MGI Symbol;Acc:MGI:2136018]	0.5189	1586	GO:0007275; GO:0016055; GO:0010628; GO:0009887; GO:0060548; GO:0030182; GO:0043616; GO:0046330; GO:0014068; GO:0030216; GO:0090399; GO:0045165; GO:0060070; GO:0046849; GO:0060317; GO:0090403	GO:0005102; GO:0005125; GO:0005109	GO:0005576; GO:0005737; GO:0005615	WNT16	93735	-0.105262	0.831582	0.945849
ENSMUSG00000029998	ENSMUST00000032065; ENSMUST00000204116; ENSMUST00000131500; ENSMUST00000153723; ENSMUST00000129650; ENSMUST00000203960	Pcyox1	protein_coding	protein_coding	prenylcysteine oxidase 1 [Source:MGI Symbol;Acc:MGI:1914131]	0.5217	1233	GO:0030328; GO:1902476; GO:0030327	GO:0016670; GO:0016491; GO:0001735; GO:0071949; GO:0102149	GO:0005886; GO:0005764; GO:0034361; GO:0016020; GO:0016021	PCYOX1	66881	-0.00922267	0.831692	0.945849
ENSMUSG00000031502	ENSMUST00000033898; ENSMUST00000209735; ENSMUST00000209598; ENSMUST00000130488; ENSMUST00000209661; ENSMUST00000208386; ENSMUST00000208095; ENSMUST00000209000	Col4a1	protein_coding	protein_coding	collagen, type IV, alpha 1 [Source:MGI Symbol;Acc:MGI:88454]	0.5561	2141	GO:0071230; GO:0007420; GO:0001525; GO:0030198; GO:0048514; GO:0007528; GO:0038063; GO:0001569; GO:0030855; GO:0061304; GO:0061333; GO:0071711	GO:0005201; GO:0030020; GO:0048407	GO:0005581; GO:0005615; GO:0110165; GO:0005576; GO:0005604; GO:0031012; GO:0062023; GO:0005587; GO:0016020	COL4A1	12826	-0.0410575	0.831714	0.945849
ENSMUSG00000048865	ENSMUST00000056449; ENSMUST00000131607; ENSMUST00000135312; ENSMUST00000194914	Arhgap30	protein_coding	protein_coding	Rho GTPase activating protein 30 [Source:MGI Symbol;Acc:MGI:2684948]	0.5146	4486	GO:0007165		GO:0043231	ARHGAP30	226652	0.044931	0.831719	0.945849
ENSMUSG00000016181	ENSMUST00000194412; ENSMUST00000193460; ENSMUST00000085555; ENSMUST00000195291; ENSMUST00000193070; ENSMUST00000191928; ENSMUST00000194335; ENSMUST00000195848; ENSMUST00000194124	Utp25	protein_coding	protein_coding	UTP25 small subunit processome component [Source:MGI Symbol;Acc:MGI:2138080]	0.4871	1635	GO:0006364; GO:0030163; GO:0031648; GO:0048568; GO:1902570	GO:0034511	GO:0005730; GO:0005634	UTP25	215193	0.0149187	0.831741	0.945849
ENSMUSG00000033405	ENSMUST00000043813; ENSMUST00000226903	Nudt15	protein_coding	protein_coding	nudix (nucleoside diphosphate linked moiety X)-type motif 15 [Source:MGI Symbol;Acc:MGI:2443366]	0.4784	2172	GO:0000278; GO:0042178; GO:0061136; GO:0000302; GO:0006203; GO:0006195; GO:0009217; GO:0042262; GO:1901292	GO:0016787; GO:0046872; GO:0008413; GO:0035539; GO:0044715; GO:0047429	GO:0005829	NUDT15	214254	0.0194867	0.831849	0.945849
ENSMUSG00000073406	ENSMUST00000184850; ENSMUST00000173080; ENSMUST00000183560; ENSMUST00000183999; ENSMUST00000184502; ENSMUST00000185087; ENSMUST00000185167; ENSMUST00000194244; ENSMUST00000195833; ENSMUST00000195838; ENSMUST00000192532	H2-Bl	protein_coding	protein_coding	histocompatibility 2, blastocyst [Source:MGI Symbol;Acc:MGI:892004]	0.5573	857	GO:0002476; GO:0042270		GO:0005737; GO:0016020; GO:0016021; GO:0009897; GO:0005886; GO:0005615; GO:0009986	HLA-A,HLA-B,HLA-C,HLA-E,HLA-F,HLA-G,HLA-H	14963	-0.0598351	0.831893	0.945849
ENSMUSG00000018509	ENSMUST00000018653; ENSMUST00000135497; ENSMUST00000123542; ENSMUST00000156349; ENSMUST00000123181; ENSMUST00000138772	Cenpv	protein_coding	protein_coding	centromere protein V [Source:MGI Symbol;Acc:MGI:1920389]	0.5709	612	GO:0007049; GO:0051301; GO:0032467; GO:0001667; GO:0031508; GO:0033044; GO:0034508	GO:0016846; GO:0003674; GO:0046872	GO:0005634; GO:0005829; GO:0005654; GO:0005737; GO:0015630; GO:0000775; GO:0000776; GO:0005694; GO:0005856; GO:0031965; GO:0005819; GO:0030496; GO:0051233	CENPV,CENPVL3	73139	0.0134492	0.831919	0.945849
ENSMUSG00000038836	ENSMUST00000202017; ENSMUST00000115016; ENSMUST00000115017; ENSMUST00000135304; ENSMUST00000143474; ENSMUST00000148834; ENSMUST00000115012; ENSMUST00000155726; ENSMUST00000155890; ENSMUST00000115014; ENSMUST00000115009	Agbl3	protein_coding	protein_coding	ATP/GTP binding protein-like 3 [Source:MGI Symbol;Acc:MGI:1923473]	0.431	2765	GO:0006508; GO:0035610	GO:0008270; GO:0004181; GO:0046872; GO:0016787; GO:0008233; GO:0008237; GO:0004180	GO:0005737; GO:0005829	AGBL3	76223	-0.0301275	0.832033	0.945849
ENSMUSG00000028251	ENSMUST00000029915	Tstd3	protein_coding	protein_coding	thiosulfate sulfurtransferase (rhodanese)-like domain containing 3 [Source:MGI Symbol;Acc:MGI:1924282]	0.4427	1588	GO:0008150	GO:0004792; GO:0003674	GO:0005575	TSTD3	77032	-0.0193726	0.832141	0.945849
ENSMUSG00000034639	ENSMUST00000049246; ENSMUST00000138140	Setmar	protein_coding	protein_coding	SET domain without mariner transposase fusion [Source:MGI Symbol;Acc:MGI:1921979]	0.4706	1680	GO:0034968; GO:0008283; GO:0031297; GO:0032259; GO:0006325; GO:0018022; GO:0045892; GO:0051568; GO:0010452; GO:0097676; GO:0006303; GO:0015074; GO:0000729; GO:0000737; GO:2001034; GO:0090305; GO:0016571; GO:0044774; GO:2000373; GO:2001251	GO:0005515; GO:0008270; GO:0018024; GO:0016740; GO:0046872; GO:0008168; GO:0003697; GO:0003677; GO:0042803; GO:0004519; GO:0003690; GO:0042800; GO:0046975; GO:0000014; GO:0044547; GO:0042054	GO:0005634; GO:0005730; GO:0005694; GO:0000793; GO:0035861	SETMAR	74729	-0.02773	0.832176	0.945849
ENSMUSG00000057842	ENSMUST00000109735; ENSMUST00000133177; ENSMUST00000169142; ENSMUST00000168892; ENSMUST00000171466	Zfp595	protein_coding	protein_coding	zinc finger protein 595 [Source:MGI Symbol;Acc:MGI:3040707]	0.3902	2720	GO:0006355; GO:0000122; GO:0006357; GO:0045944	GO:0000978; GO:0046872; GO:0001228; GO:0001227	GO:0005634; GO:0005654	ZNF117,ZNF14,ZNF157,ZNF17,ZNF20,ZNF221,ZNF234,ZNF254,ZNF28,ZNF284,ZNF429,ZNF432,ZNF433,ZNF442,ZNF490,ZNF493,ZNF502,ZNF544,ZNF546,ZNF56P,ZNF595,ZNF611,ZNF615,ZNF676,ZNF678,ZNF681,ZNF696,ZNF700,ZNF708,ZNF716,ZNF724,ZNF726,ZNF728,ZNF732,ZNF778,ZNF799,ZNF813,ZNF85,ZNF860,ZNF878,ZNF93	218314	0.0360437	0.832183	0.945849
ENSMUSG00000030930	ENSMUST00000077472; ENSMUST00000080215; ENSMUST00000132508; ENSMUST00000207068	Chst15	protein_coding	protein_coding	carbohydrate sulfotransferase 15 [Source:MGI Symbol;Acc:MGI:1924840]	0.5227	2892	GO:0019319	GO:0016740; GO:0050656; GO:0050659	GO:0016020; GO:0016021; GO:0000139; GO:0005794	CHST15	77590	-0.0157178	0.832186	0.945849
ENSMUSG00000019312	ENSMUST00000132771; ENSMUST00000019456; ENSMUST00000127914; ENSMUST00000156328; ENSMUST00000133419; ENSMUST00000129034	Grb7	protein_coding	protein_coding	growth factor receptor bound protein 7 [Source:MGI Symbol;Acc:MGI:102683]	0.5694	1552	GO:0007165; GO:0017148; GO:0030335; GO:0034063	GO:0003723; GO:0005515; GO:0008289; GO:0042802; GO:0019901; GO:0035091	GO:0005829; GO:0005737; GO:0016020; GO:0005886; GO:0070161; GO:0005925; GO:0042995; GO:0010494	GRB7	14786	-0.0618293	0.832367	0.945964
ENSMUSG00000037949	ENSMUST00000042546; ENSMUST00000214409; ENSMUST00000216738; ENSMUST00000216081; ENSMUST00000214507; ENSMUST00000214283; ENSMUST00000216670; ENSMUST00000217606	Ano10	protein_coding	protein_coding	anoctamin 10 [Source:MGI Symbol;Acc:MGI:2143103]	0.5023	2068	GO:1902476; GO:0034220; GO:0098655; GO:0006812; GO:0055085; GO:0006821	GO:0005227; GO:0005229	GO:0016020; GO:0016021; GO:0005886; GO:0043231	ANO10	102566	0.0181736	0.832409	0.945964
ENSMUSG00000074818	ENSMUST00000038901; ENSMUST00000169459; ENSMUST00000237962; ENSMUST00000145391; ENSMUST00000238074; ENSMUST00000237833; ENSMUST00000237077; ENSMUST00000237227	Pdzd7	protein_coding	protein_coding	PDZ domain containing 7 [Source:MGI Symbol;Acc:MGI:3608325]	0.5987	2935	GO:0051649; GO:0050910; GO:0007605; GO:0060088; GO:0045184; GO:0060113; GO:0060117	GO:0005515; GO:0042802	GO:0005634; GO:0005654; GO:0005886; GO:0042995; GO:0005929; GO:0032420; GO:0032426; GO:0002141; GO:1990696; GO:0002142	PDZD7	100503041	0.033367	0.832578	0.946019
ENSMUSG00000020516	ENSMUST00000154617; ENSMUST00000020824; ENSMUST00000149392; ENSMUST00000131194; ENSMUST00000058286; ENSMUST00000151748; ENSMUST00000138810	Rps6kb1	protein_coding	protein_coding	ribosomal protein S6 kinase, polypeptide 1 [Source:MGI Symbol;Acc:MGI:1270849]	0.4391	1971	GO:0006468; GO:0043066; GO:0071549; GO:0032868; GO:0043491; GO:0071363; GO:0046627; GO:0038202; GO:0045727; GO:0016310; GO:0007165; GO:0006417; GO:0007049; GO:0000082; GO:0018105; GO:0071346; GO:0006915; GO:0001662; GO:0046324; GO:0034612; GO:0071407; GO:0014911; GO:0048661; GO:0007281; GO:2001237; GO:0032869; GO:0045931; GO:0031667; GO:0045948; GO:0048633; GO:0031929; GO:0044539; GO:0003009; GO:0007568; GO:0007584; GO:0007616; GO:0009408; GO:0009410; GO:0009611; GO:0009612; GO:0009636; GO:0009749; GO:0010033; GO:0010243; GO:0014070; GO:0014732; GO:0014878; GO:0016477; GO:0032496; GO:0032870; GO:0033574; GO:0033762; GO:0043200; GO:0043201; GO:0043434; GO:0045471; GO:0051384	GO:0005524; GO:0004672; GO:0004674; GO:0016740; GO:0000166; GO:0016301; GO:0005515; GO:0042802; GO:0106310; GO:0030165; GO:0042277; GO:0051721; GO:0004712; GO:0004711	GO:0005739; GO:0005634; GO:0045202; GO:0005829; GO:0005737; GO:0005654; GO:0016020; GO:0048471; GO:0009986; GO:0043005; GO:0005741	RPS6KB1	72508	0.0157765	0.832609	0.946019
ENSMUSG00000032023	ENSMUST00000034521; ENSMUST00000162122; ENSMUST00000160120	Jhy	protein_coding	protein_coding	junctional cadherin complex regulator [Source:MGI Symbol;Acc:MGI:1918239]	0.4549	1562	GO:0044458; GO:0030030; GO:0051649; GO:0007420; GO:0035082; GO:0090660; GO:0030154; GO:0090175	GO:0003674	GO:0005575; GO:0005576	JHY	70989	0.0424162	0.832641	0.946019
ENSMUSG00000031819	ENSMUST00000034277; ENSMUST00000181402; ENSMUST00000181950; ENSMUST00000180417; ENSMUST00000181111; ENSMUST00000181836; ENSMUST00000181334; ENSMUST00000180909	Emc8	protein_coding	protein_coding	ER membrane protein complex subunit 8 [Source:MGI Symbol;Acc:MGI:1343095]	0.5811	1599	GO:0071816; GO:0045050	GO:0032977	GO:0072546; GO:0005739; GO:0005737; GO:0016020; GO:0005783; GO:0005789; GO:0005794	EMC8	18117	-0.0101757	0.832733	0.946053
ENSMUSG00000032185	ENSMUST00000034703; ENSMUST00000115395; ENSMUST00000115394; ENSMUST00000154049; ENSMUST00000130032; ENSMUST00000147749; ENSMUST00000139871; ENSMUST00000132011; ENSMUST00000216160; ENSMUST00000130100	Carm1	protein_coding	protein_coding	coactivator-associated arginine methyltransferase 1 [Source:MGI Symbol;Acc:MGI:1913208]	0.5654	1952	GO:0018216; GO:0045944; GO:0008284; GO:0008283; GO:0030520; GO:0032259; GO:0006325; GO:0051092; GO:1902415; GO:0006479; GO:0006355; GO:0051591; GO:0034971; GO:0045600; GO:0032091; GO:2000171; GO:0016571; GO:0060350; GO:0071168; GO:0003420; GO:0033146; GO:0034970; GO:0030518; GO:0034969; GO:0071932; GO:0007568	GO:0016274; GO:0005515; GO:0016740; GO:0008168; GO:0008276; GO:0003713; GO:0030374; GO:0000976; GO:0042803; GO:0035242; GO:0035642; GO:0070577; GO:0042054; GO:0008469	GO:0005634; GO:0005829; GO:0005737; GO:0005654; GO:0032991; GO:0090575; GO:0043596	CARM1	59035	-0.0186843	0.832898	0.946172
ENSMUSG00000021733	ENSMUST00000224952; ENSMUST00000057015; ENSMUST00000223740; ENSMUST00000224049; ENSMUST00000224672; ENSMUST00000224752; ENSMUST00000223695; ENSMUST00000224333; ENSMUST00000225630; ENSMUST00000225979; ENSMUST00000226079; ENSMUST00000223607; ENSMUST00000223761; ENSMUST00000223981; ENSMUST00000224222; ENSMUST00000225175; ENSMUST00000225238; ENSMUST00000225613; ENSMUST00000225232; ENSMUST00000225496; ENSMUST00000224750; ENSMUST00000225508; ENSMUST00000223771; ENSMUST00000225078; ENSMUST00000224197	Slc4a7	protein_coding	protein_coding	solute carrier family 4, sodium bicarbonate cotransporter, member 7 [Source:MGI Symbol;Acc:MGI:2443878]	0.4457	3529	GO:0006820; GO:0006811; GO:0098656; GO:0015698; GO:0006164; GO:0006221; GO:0071363; GO:0090383	GO:0008509; GO:0005452; GO:0008510	GO:0016021; GO:0016020; GO:0005886; GO:0016323; GO:0016324; GO:0031410; GO:0032420; GO:0045202	SLC4A7	218756	-0.0180946	0.833128	0.946363
ENSMUSG00000002688	ENSMUST00000002765	Prkd1	protein_coding	protein_coding	protein kinase D1 [Source:MGI Symbol;Acc:MGI:99879]	0.4892	3653	GO:0006468; GO:0045944; GO:0045766; GO:0010976; GO:0016310; GO:0007399; GO:0002376; GO:0030154; GO:0006954; GO:0045087; GO:0035556; GO:0051092; GO:0007265; GO:0010837; GO:0006915; GO:0060548; GO:0001525; GO:0046777; GO:0010508; GO:0033138; GO:0007030; GO:0034198; GO:0031647; GO:0034599; GO:0048193; GO:0018107; GO:0045669; GO:0043123; GO:0042307; GO:0018105; GO:0001938; GO:0010595; GO:0043536; GO:0051279; GO:0050829; GO:0035924; GO:0048010; GO:2001028; GO:0038033; GO:0071447; GO:0032793; GO:1901727; GO:0089700	GO:0005524; GO:0004672; GO:0016740; GO:0046872; GO:0000166; GO:0016301; GO:0004674; GO:0005515; GO:0042802; GO:0106310; GO:0004697; GO:0004698	GO:0005634; GO:0005829; GO:0005737; GO:0016020; GO:0005794; GO:0005886; GO:0005911; GO:0005802; GO:0005938; GO:0000421	PRKD1	18760	-0.0179413	0.833282	0.946457
ENSMUSG00000003808	ENSMUST00000003906; ENSMUST00000129595; ENSMUST00000144404; ENSMUST00000109754; ENSMUST00000156970; ENSMUST00000141480	Farsa	protein_coding	protein_coding	phenylalanyl-tRNA synthetase, alpha subunit [Source:MGI Symbol;Acc:MGI:1913840]	0.5504	1887	GO:0043039; GO:0006432; GO:0006412; GO:0051290	GO:0005524; GO:0000049; GO:0004812; GO:0046872; GO:0000166; GO:0004826; GO:0016874; GO:0000287	GO:0005737; GO:0009328	FARSA	66590	-0.0132329	0.833447	0.946457
ENSMUSG00000028917	ENSMUST00000084203; ENSMUST00000030751; ENSMUST00000136102; ENSMUST00000150229; ENSMUST00000140223; ENSMUST00000141844	Plekhm2	protein_coding	protein_coding	pleckstrin homology domain containing, family M (with RUN domain) member 2 [Source:MGI Symbol;Acc:MGI:1916832]	0.5817	1798	GO:0007030; GO:0032418; GO:0032880; GO:0042267; GO:1903527	GO:0019894	GO:0005764; GO:0005765; GO:0010008	PLEKHM2	69582	0.0154611	0.833503	0.946457
ENSMUSG00000025665	ENSMUST00000065976; ENSMUST00000096348; ENSMUST00000123951; ENSMUST00000113428; ENSMUST00000137712; ENSMUST00000138645; ENSMUST00000123213; ENSMUST00000128819; ENSMUST00000123102; ENSMUST00000132319; ENSMUST00000156639	Rps6ka6	protein_coding	protein_coding	ribosomal protein S6 kinase polypeptide 6 [Source:MGI Symbol;Acc:MGI:1914321]	0.4799	2043	GO:0006468; GO:0016310; GO:0035556; GO:0006978	GO:0005524; GO:0004672; GO:0004674; GO:0016740; GO:0000166; GO:0000287; GO:0016301; GO:0106310	GO:0001650; GO:0005654; GO:0005730; GO:0005739	RPS6KA6	67071	0.0190106	0.833524	0.946457
ENSMUSG00000038437	ENSMUST00000044730; ENSMUST00000155835; ENSMUST00000107586; ENSMUST00000134158; ENSMUST00000151729; ENSMUST00000143220	Mllt6	protein_coding	protein_coding	myeloid/lymphoid or mixed-lineage leukemia; translocated to, 6 [Source:MGI Symbol;Acc:MGI:1935145]	0.6012	3427	GO:0045944; GO:0006357; GO:0003014; GO:0010765; GO:0034729; GO:0035811; GO:0035812; GO:0036359; GO:0070295; GO:2001161	GO:0042393; GO:0046872; GO:0031491	GO:0005634	MLLT6	246198	0.027271	0.833678	0.946457
ENSMUSG00000048696	ENSMUST00000105350; ENSMUST00000123141	Mex3d	protein_coding	protein_coding	mex3 RNA binding family member D [Source:MGI Symbol;Acc:MGI:2681847]	0.579	2312		GO:0003723; GO:0046872; GO:0003676; GO:0035925	GO:0005634; GO:0048471	MEX3D	237400	-0.0236116	0.833689	0.946457
ENSMUSG00000020413	ENSMUST00000129115; ENSMUST00000020683; ENSMUST00000152890; ENSMUST00000139877; ENSMUST00000146002; ENSMUST00000127578	Hus1	protein_coding	protein_coding	HUS1 checkpoint clamp component [Source:MGI Symbol;Acc:MGI:1277962]	0.4579	2482	GO:0006468; GO:0006974; GO:0000077; GO:0000724; GO:0009792; GO:0001932; GO:0071479; GO:0009411; GO:0000723; GO:0006289; GO:0033314; GO:0031573; GO:0044778		GO:0005634; GO:0005737; GO:0005730; GO:0030896; GO:0035861	HUS1	15574	0.0136945	0.833726	0.946457
ENSMUSG00000074166	ENSMUST00000098509; ENSMUST00000205572; ENSMUST00000205995; ENSMUST00000205634	AW146154	protein_coding	protein_coding	expressed sequence AW146154 [Source:MGI Symbol;Acc:MGI:2142212]	0.421	1630	GO:0006355; GO:0006357; GO:0045944	GO:0046872; GO:0000978; GO:0001228	GO:0005634		101835	0.045723	0.83378	0.946457
ENSMUSG00000006386	ENSMUST00000073939; ENSMUST00000102798; ENSMUST00000071168; ENSMUST00000131958	Tek	protein_coding	protein_coding	TEK receptor tyrosine kinase [Source:MGI Symbol;Acc:MGI:98664]	0.4787	3435	GO:0006468; GO:0007169; GO:0050896; GO:0018108; GO:0030334; GO:0072359; GO:2000026; GO:0001934; GO:0002040; GO:0010595; GO:0014068; GO:0016525; GO:0032878; GO:0034446; GO:0043552; GO:0045766; GO:0046777; GO:0048014; GO:0051894; GO:0051897; GO:0070374; GO:1902533; GO:2000251; GO:0043066; GO:0043627; GO:0001525; GO:0016310; GO:0098609; GO:0030097; GO:0045785; GO:0033138; GO:0001666; GO:0007160; GO:0007507; GO:0042307; GO:0001569; GO:0030949; GO:0072012; GO:0033674; GO:0001935; GO:0045765; GO:1901222; GO:0043410; GO:0001570; GO:0001936; GO:0002720; GO:2000352; GO:0032526; GO:0060347	GO:0005515; GO:0005524; GO:0004672; GO:0004714; GO:0000166; GO:0004713; GO:0042802; GO:0016740; GO:0038023; GO:0016301; GO:0019838	GO:0005887; GO:0016020; GO:0016021; GO:0110165; GO:0001725; GO:0005884; GO:0005886; GO:0005902; GO:0005911; GO:0009925; GO:0009986; GO:0016323; GO:0016324; GO:0034451; GO:0045121; GO:0005737; GO:0048471; GO:0070161; GO:0005576; GO:0005856; GO:0005925; GO:0043235	TEK	21687	-0.0280592	0.833824	0.946457
ENSMUSG00000037106	ENSMUST00000161028; ENSMUST00000159705; ENSMUST00000159177	Fer1l6	protein_coding	protein_coding	fer-1-like 6 (C. elegans) [Source:MGI Symbol;Acc:MGI:3645398]	0.4739	3068	GO:0009617; GO:0007009	GO:0003674; GO:0046872	GO:0016021; GO:0005575; GO:0016020	FER1L6	631797	0.079987	0.833925	0.946457
ENSMUSG00000033809	ENSMUST00000231386; ENSMUST00000231362; ENSMUST00000045918; ENSMUST00000231531; ENSMUST00000127454; ENSMUST00000123774; ENSMUST00000231904; ENSMUST00000231471; ENSMUST00000147867; ENSMUST00000232458; ENSMUST00000232319; ENSMUST00000231749; ENSMUST00000231387; ENSMUST00000232451	Alg3	protein_coding	protein_coding	asparagine-linked glycosylation 3 (alpha-1,3-mannosyltransferase) [Source:MGI Symbol;Acc:MGI:1098592]	0.5498	1184	GO:0006486; GO:0097502	GO:0016740; GO:0016757; GO:0000030; GO:0052925; GO:0000033	GO:0016020; GO:0016021; GO:0005783; GO:0005789	ALG3	208624	-0.0179122	0.833938	0.946457
ENSMUSG00000022346	ENSMUST00000161976; ENSMUST00000022971; ENSMUST00000159327; ENSMUST00000167731; ENSMUST00000191178; ENSMUST00000159338; ENSMUST00000160009	Myc	protein_coding	protein_coding	myelocytomatosis oncogene [Source:MGI Symbol;Acc:MGI:97250]	0.5568	1742	GO:0006355; GO:0071456; GO:0010629; GO:0016055; GO:0010628; GO:0045787; GO:0045944; GO:0048146; GO:0006006; GO:0008284; GO:0010468; GO:0001783; GO:0000122; GO:0070371; GO:0050679; GO:0042981; GO:0008283; GO:0006366; GO:0071466; GO:0051276; GO:0006357; GO:0006974; GO:0045893; GO:0006351; GO:0035914; GO:0000082; GO:0051782; GO:0050910; GO:0035457; GO:1901857; GO:0006338; GO:0060548; GO:0048705; GO:0006352; GO:0016485; GO:0000165; GO:0006879; GO:0043085; GO:0007346; GO:0006919; GO:0043473; GO:0032091; GO:0043280; GO:2001022; GO:0010564; GO:0043388; GO:0006865; GO:0014911; GO:0048661; GO:0048147; GO:0008630; GO:0010332; GO:2001235; GO:0014902; GO:0009314; GO:2000573; GO:1902895; GO:0060252; GO:0032204; GO:0042474; GO:0045821; GO:2001171; GO:0000320; GO:0001658; GO:0001866; GO:0002053; GO:0002082; GO:0002904; GO:0006848; GO:0007007; GO:0010918; GO:0019087; GO:0032986; GO:0043279; GO:0045656; GO:0046325; GO:0046722; GO:0051973; GO:0060261; GO:0090096; GO:1902255; GO:1903862; GO:1904672; GO:1904699; GO:1905643; GO:1990863; GO:0001541; GO:0001701; GO:0009611; GO:0021854; GO:0030728; GO:0032355; GO:0032869; GO:0036120; GO:0044344; GO:0044752; GO:0045023; GO:0045471; GO:0051450; GO:0071300; GO:0071322; GO:0071345; GO:0071346; GO:0071347; GO:0071364; GO:0071378; GO:0071391; GO:0071394; GO:0071407; GO:0071409; GO:0071464; GO:0097421; GO:1903841; GO:1904385; GO:1904586; GO:1904620; GO:1904628; GO:1990646; GO:1990858; GO:1990859	GO:0003700; GO:0046983; GO:0043565; GO:0005515; GO:0044877; GO:0000978; GO:0001046; GO:0003677; GO:0000981; GO:0001228; GO:0003690; GO:0001227; GO:0000987; GO:0070888; GO:0140297; GO:0001221; GO:0003676; GO:0140677; GO:0031625	GO:0005634; GO:0005730; GO:0005739; GO:0005737; GO:0030424; GO:0016604; GO:0000785; GO:0005654; GO:0032991; GO:0048471; GO:0005819; GO:0000791; GO:0090571; GO:0071943	MYC	17869	0.0162107	0.833946	0.946457
ENSMUSG00000034480	ENSMUST00000127577; ENSMUST00000167619; ENSMUST00000143668; ENSMUST00000037854; ENSMUST00000155333; ENSMUST00000113320; ENSMUST00000133457	Diaph2	protein_coding	protein_coding	diaphanous related formin 2 [Source:MGI Symbol;Acc:MGI:1858500]	0.4097	4431	GO:0016043; GO:0030036; GO:0007015; GO:0007292; GO:0030154; GO:0048477; GO:0030041	GO:0031267; GO:0003779	GO:0005730; GO:0005783; GO:0043231; GO:0005884	DIAPH2	54004	-0.0226507	0.834071	0.94653
ENSMUSG00000023018	ENSMUST00000023759; ENSMUST00000229236; ENSMUST00000228984; ENSMUST00000229845; ENSMUST00000230530; ENSMUST00000229968; ENSMUST00000230748	Smarcd1	protein_coding	protein_coding	SWI/SNF related, matrix associated, actin dependent regulator of chromatin, subfamily d, member 1 [Source:MGI Symbol;Acc:MGI:1933623]	0.542	1153	GO:0045815; GO:0006357; GO:0007399; GO:0006354; GO:0006325; GO:0030071; GO:0045582; GO:0045663; GO:0070316; GO:2000045; GO:2000781; GO:2000819; GO:0006338; GO:0006337; GO:0045597; GO:1902459; GO:0008284; GO:0045596; GO:0071398	GO:0005515; GO:0003682; GO:0005102; GO:0003712; GO:0060090	GO:0005634; GO:0005654; GO:0043231; GO:0016514; GO:0035060; GO:0071564; GO:0071565; GO:0000785; GO:0000776; GO:0016363; GO:0016586; GO:0140288	SMARCD1	83797	-0.0262815	0.834318	0.946584
ENSMUSG00000021076	ENSMUST00000021479; ENSMUST00000220582; ENSMUST00000220770; ENSMUST00000222291; ENSMUST00000223549; ENSMUST00000221165; ENSMUST00000221583; ENSMUST00000220452	Actr10	protein_coding	protein_coding	ARP10 actin-related protein 10 [Source:MGI Symbol;Acc:MGI:1891654]	0.4235	1641	GO:0007018; GO:0098958	GO:0005515	GO:0005737; GO:0005856; GO:0005869; GO:1904115	ACTR10	56444	0.0134685	0.834355	0.946584
ENSMUSG00000031889	ENSMUST00000034361; ENSMUST00000156561; ENSMUST00000141957; ENSMUST00000124113; ENSMUST00000132964; ENSMUST00000133035	Phaf1	protein_coding	protein_coding	phagosome assembly factor 1 [Source:MGI Symbol;Acc:MGI:2443049]	0.4894	1983	GO:0043001	GO:0030165; GO:0035254	GO:0005737; GO:0016020; GO:0000407; GO:0030425; GO:0030672; GO:0005802	PHAF1	234678	-0.00972657	0.834359	0.946584
ENSMUSG00000020576	ENSMUST00000042953; ENSMUST00000221212; ENSMUST00000221714; ENSMUST00000223081; ENSMUST00000223424	Nbas	protein_coding	protein_coding	neuroblastoma amplified sequence [Source:MGI Symbol;Acc:MGI:1918419]	0.4767	2564	GO:0006890; GO:0015031; GO:0000956; GO:2000623	GO:0000149	GO:0005783; GO:0005789; GO:0070939	NBAS	71169	0.0245804	0.834411	0.946584
ENSMUSG00000027333	ENSMUST00000129143; ENSMUST00000028806; ENSMUST00000183575; ENSMUST00000110179; ENSMUST00000110182; ENSMUST00000110183; ENSMUST00000110186; ENSMUST00000110188; ENSMUST00000110189; ENSMUST00000151627; ENSMUST00000183947; ENSMUST00000110181; ENSMUST00000110180; ENSMUST00000131698; ENSMUST00000149180; ENSMUST00000183881; ENSMUST00000151143	Smox	protein_coding	protein_coding	spermine oxidase [Source:MGI Symbol;Acc:MGI:2445356]	0.5844	1345	GO:1901564; GO:0006598; GO:0046208	GO:0016491; GO:0046592; GO:0052901; GO:0052894; GO:0052895	GO:0005634; GO:0005829; GO:0005737; GO:0005654; GO:0043231; GO:0031965; GO:0016020; GO:0016021	SMOX	228608	0.0155046	0.834433	0.946584
ENSMUSG00000034974	ENSMUST00000178422; ENSMUST00000217936; ENSMUST00000220076; ENSMUST00000219133; ENSMUST00000047665; ENSMUST00000219329; ENSMUST00000218157; ENSMUST00000218698; ENSMUST00000219850; ENSMUST00000218227; ENSMUST00000219944	Dapk3	protein_coding	protein_coding	death-associated protein kinase 3 [Source:MGI Symbol;Acc:MGI:1203520]	0.6037	1020	GO:0006468; GO:0017148; GO:0006915; GO:0071346; GO:0016310; GO:0006325; GO:0008360; GO:0035556; GO:0046777; GO:0043065; GO:2000249; GO:0007346; GO:0090263; GO:0051893; GO:0097190; GO:0030335; GO:0043519; GO:2001241	GO:0005524; GO:0004672; GO:0016740; GO:0000166; GO:0016301; GO:0004674; GO:0005515; GO:0031267; GO:0042802; GO:0042803; GO:0106310; GO:0043522; GO:0008022	GO:0005634; GO:0005829; GO:0005737; GO:0005654; GO:0000775; GO:0005694; GO:0005815; GO:0005856; GO:0016605; GO:0045121; GO:0005884	DAPK3	13144	0.0123745	0.834522	0.946584
ENSMUSG00000063594	ENSMUST00000078182; ENSMUST00000205716; ENSMUST00000205459; ENSMUST00000205598; ENSMUST00000205838; ENSMUST00000206998	Gng8	protein_coding	protein_coding	guanine nucleotide binding protein (G protein), gamma 8 [Source:MGI Symbol;Acc:MGI:109163]	0.5714	597	GO:0007186; GO:0035176; GO:0007165; GO:0043584; GO:0071444	GO:0031681	GO:0016020; GO:0005886; GO:0005834	GNG8	14709	-0.0471181	0.834547	0.946584
ENSMUSG00000041740	ENSMUST00000112097; ENSMUST00000040555; ENSMUST00000112096; ENSMUST00000153553; ENSMUST00000139853; ENSMUST00000128954; ENSMUST00000152613; ENSMUST00000133276; ENSMUST00000151085; ENSMUST00000202855; ENSMUST00000200923	Rnf10	protein_coding	protein_coding	ring finger protein 10 [Source:MGI Symbol;Acc:MGI:1859162]	0.5345	1723	GO:0010626; GO:0031643; GO:0045893; GO:0045944; GO:0051865; GO:0099527	GO:0046872; GO:0000976; GO:0061630; GO:0003677	GO:0005737; GO:0005634; GO:0098978; GO:0099147	RNF10	50849	0.0189693	0.834687	0.946673
ENSMUSG00000093938	ENSMUST00000179322	Evi2b	protein_coding	protein_coding	ecotropic viral integration site 2b [Source:MGI Symbol;Acc:MGI:1890682]	0.4279	1858	GO:0030854; GO:0051726; GO:0043066; GO:2000035; GO:0045660; GO:0061515	GO:0003674	GO:0016020; GO:0016021	EVI2B	216984	-0.088065	0.834836	0.946772
ENSMUSG00000031652	ENSMUST00000209389; ENSMUST00000034074; ENSMUST00000210029	N4bp1	protein_coding	protein_coding	NEDD4 binding protein 1 [Source:MGI Symbol;Acc:MGI:2136825]	0.4931	4440	GO:0090501; GO:0090305; GO:0002376; GO:0045087; GO:0045071; GO:0001818; GO:0034644; GO:0045088; GO:0032435; GO:0031397	GO:0005515; GO:0003729; GO:0016787; GO:0003723; GO:0004518; GO:0004540; GO:0043130	GO:0005634; GO:0005737; GO:0005829; GO:0005730; GO:0016605	N4BP1	80750	0.0200654	0.835334	0.946884
ENSMUSG00000027363	ENSMUST00000138859; ENSMUST00000028841; ENSMUST00000110416	Usp8	protein_coding	protein_coding	ubiquitin specific peptidase 8 [Source:MGI Symbol;Acc:MGI:1934029]	0.462	3921	GO:0006511; GO:0016579; GO:0006508; GO:0007049; GO:0007032; GO:0007265; GO:0032880; GO:1990090; GO:0031647; GO:0090263; GO:0071108; GO:0070536; GO:0000281; GO:0099576; GO:0071549	GO:0004843; GO:0005515; GO:0016787; GO:0008233; GO:0008234; GO:0017124; GO:0101005	GO:0014069; GO:0005829; GO:0005737; GO:0005634; GO:0016020; GO:0005886; GO:0110165; GO:0005768; GO:0010008; GO:0098978; GO:0005769; GO:0030496; GO:0043197; GO:0002080; GO:0019897; GO:0031313	USP8	84092	0.0111905	0.835392	0.946884
ENSMUSG00000032096	ENSMUST00000034607; ENSMUST00000217194; ENSMUST00000150160; ENSMUST00000125164; ENSMUST00000217199; ENSMUST00000215140	Arcn1	protein_coding	protein_coding	archain 1 [Source:MGI Symbol;Acc:MGI:2387591]	0.4232	2848	GO:0008344; GO:0015031; GO:0051649; GO:0006890; GO:0016192; GO:0006888; GO:0043473; GO:0048193; GO:0021691; GO:0051645		GO:0005737; GO:0016020; GO:0000139; GO:0005794; GO:0031410; GO:0005783; GO:0030663; GO:0030126; GO:0030137	ARCN1	213827	0.00657297	0.835411	0.946884
ENSMUSG00000049658	ENSMUST00000038104; ENSMUST00000099262; ENSMUST00000109379; ENSMUST00000105697; ENSMUST00000167815; ENSMUST00000167203; ENSMUST00000163097	Bdp1	protein_coding	protein_coding	B double prime 1, subunit of RNA polymerase III transcription initiation factor IIIB [Source:MGI Symbol;Acc:MGI:1347077]	0.4414	3649	GO:0006355; GO:0070898	GO:0001156	GO:0005634; GO:0005654; GO:0000126	BDP1	544971	0.0212716	0.835432	0.946884
ENSMUSG00000041506	ENSMUST00000123464; ENSMUST00000047721; ENSMUST00000125630; ENSMUST00000127400; ENSMUST00000217303; ENSMUST00000156796; ENSMUST00000185336; ENSMUST00000131618	Rrp9	protein_coding	protein_coding	ribosomal RNA processing 9, U3 small nucleolar RNA binding protein [Source:MGI Symbol;Acc:MGI:2384313]	0.5823	818	GO:0006364	GO:0005515; GO:0003723; GO:0034511; GO:0030515	GO:0005730; GO:0005634; GO:1990904; GO:0032040; GO:0031428	RRP9	27966	0.017014	0.835463	0.946884
ENSMUSG00000040097	ENSMUST00000227120; ENSMUST00000227733; ENSMUST00000045517; ENSMUST00000086325; ENSMUST00000226460	Flywch1	protein_coding	protein_coding	FLYWCH-type zinc finger 1 [Source:MGI Symbol;Acc:MGI:2442638]	0.5858	1916	GO:0008150	GO:0046872; GO:0003674; GO:0003677	GO:0005829; GO:0016604; GO:0005654; GO:0005634	FLYWCH1	224613	-0.028246	0.83548	0.946884
ENSMUSG00000038347	ENSMUST00000143162; ENSMUST00000053376; ENSMUST00000128194; ENSMUST00000142863; ENSMUST00000130033; ENSMUST00000127032; ENSMUST00000148430; ENSMUST00000232858; ENSMUST00000129681; ENSMUST00000155166	Tcte2	protein_coding	protein_coding	t-complex-associated testis expressed 2 [Source:MGI Symbol;Acc:MGI:98641]	0.5364	1012	GO:0008150	GO:0003674	GO:0005575		21646	-0.0214893	0.835483	0.946884
ENSMUSG00000033326	ENSMUST00000106406; ENSMUST00000097911; ENSMUST00000106403; ENSMUST00000050288; ENSMUST00000152808; ENSMUST00000164821	Kdm4a	protein_coding	protein_coding	lysine (K)-specific demethylase 4A [Source:MGI Symbol;Acc:MGI:2446210]	0.5407	3064	GO:0010629; GO:0010628; GO:0045666; GO:0014898; GO:0006325; GO:0060548; GO:0045892; GO:0006338; GO:0010507; GO:0048712; GO:0033169; GO:1900113; GO:0070544; GO:0016577; GO:0031667	GO:0046872; GO:0016491; GO:0051213; GO:0008270; GO:0035064; GO:0032452; GO:0140684; GO:0031625; GO:0032454; GO:0051864; GO:0140681	GO:0005634; GO:0005829; GO:0005737; GO:0005654; GO:0043229; GO:0001650; GO:0005721	KDM4A	230674	-0.0242399	0.835499	0.946884
ENSMUSG00000064141	ENSMUST00000106280; ENSMUST00000106281; ENSMUST00000130702; ENSMUST00000132839	Zfp69	protein_coding	protein_coding	zinc finger protein 69 [Source:MGI Symbol;Acc:MGI:107794]	0.5009	1388	GO:0006355; GO:0006357; GO:0000122; GO:0006629; GO:0019216	GO:0003677; GO:0046872; GO:0001227; GO:0000977; GO:0000981	GO:0005634	ZFP69	381549	0.0374205	0.835535	0.946884
ENSMUSG00000006932	ENSMUST00000130466; ENSMUST00000007130; ENSMUST00000154356; ENSMUST00000154687; ENSMUST00000178812; ENSMUST00000130845; ENSMUST00000145093; ENSMUST00000163844; ENSMUST00000170729; ENSMUST00000126633; ENSMUST00000156911; ENSMUST00000169931; ENSMUST00000133689; ENSMUST00000139138; ENSMUST00000215573	Ctnnb1	protein_coding	protein_coding	catenin (cadherin associated protein), beta 1 [Source:MGI Symbol;Acc:MGI:88276]	0.5142	1436	GO:0007155; GO:0001701; GO:0043066; GO:0030324; GO:0071260; GO:0010629; GO:0010628; GO:0045944; GO:0051450; GO:0008284; GO:0060070; GO:0010468; GO:0045596; GO:2000648; GO:0000122; GO:0071363; GO:0060173; GO:0045667; GO:0048660; GO:0006357; GO:0045669; GO:0008285; GO:0031641; GO:0007507; GO:0072089; GO:0042981; GO:0001649; GO:0043627; GO:0001501; GO:0001894; GO:0008283; GO:0048568; GO:0006366; GO:0002067; GO:0043588; GO:0048709; GO:0048538; GO:0042127; GO:0007399; GO:0000209; GO:0043161; GO:0043525; GO:0016055; GO:0098609; GO:0045893; GO:0045671; GO:0050808; GO:0006351; GO:0043410; GO:0008104; GO:0001570; GO:0001822; GO:0030097; GO:0045892; GO:0000165; GO:0001764; GO:0045595; GO:0043065; GO:0051091; GO:0030217; GO:0030316; GO:0045453; GO:0007160; GO:2000008; GO:0002062; GO:0002052; GO:0032355; GO:0007405; GO:0007249; GO:0035116; GO:0008543; GO:0048469; GO:0030539; GO:0030900; GO:0007268; GO:0034394; GO:0045597; GO:0030858; GO:0030154; GO:0048599; GO:0042733; GO:0031016; GO:0001658; GO:0043123; GO:0034097; GO:0048715; GO:0001708; GO:0042475; GO:0034332; GO:0001944; GO:0060441; GO:0022405; GO:1901215; GO:0048489; GO:0045670; GO:1990314; GO:0097190; GO:2001234; GO:0032968; GO:0010718; GO:0035115; GO:0090279; GO:0034333; GO:0009953; GO:0003338; GO:0031069; GO:0051145; GO:0021854; GO:0009950; GO:0061549; GO:1990138; GO:0002089; GO:0021819; GO:0009954; GO:0060789; GO:0033234; GO:0001706; GO:0000904; GO:0016525; GO:0009948; GO:0060492; GO:0032331; GO:0036520; GO:0044338; GO:0044339; GO:1903204; GO:0001702; GO:0045743; GO:2000288; GO:0060487; GO:0070602; GO:0097091; GO:0051973; GO:0033077; GO:0001569; GO:0002053; GO:0014010; GO:0030901; GO:0048664; GO:1904948; GO:1904954; GO:1990403; GO:0060947; GO:0050767; GO:0060439; GO:0060484; GO:0010463; GO:2000179; GO:0060038; GO:0061154; GO:0060742; GO:0060769; GO:0007403; GO:0001711; GO:0060440; GO:0035050; GO:0072033; GO:0072079; GO:0072182; GO:0000578; GO:0022009; GO:0071681; GO:0061047; GO:0048617; GO:0048643; GO:0072053; GO:0072054; GO:0060485; GO:0003266; GO:0007398; GO:2000017; GO:0045603; GO:0042129; GO:0030856; GO:0090425; GO:0060767; GO:0051571; GO:0050768; GO:0016331; GO:0035112; GO:0048513; GO:0003340; GO:0032212; GO:0001840; GO:0003223; GO:0009410; GO:0010909; GO:0030182; GO:0030902; GO:0030997; GO:0036023; GO:0044093; GO:0044334; GO:0045976; GO:0051884; GO:0060066; GO:0060479; GO:0060916; GO:0060982; GO:0060983; GO:0061198; GO:0061324; GO:0061550; GO:0072132; GO:0072497; GO:0090090; GO:1904796; GO:1904798; GO:1904888; GO:1990791	GO:0045296; GO:0005515; GO:0044877; GO:0003682; GO:0019900; GO:0003713; GO:0140297; GO:0044325; GO:0061629; GO:0008022; GO:0046332; GO:0019903; GO:0019899; GO:0016922; GO:0008013; GO:0035255; GO:0030331; GO:0050998; GO:0070411; GO:0019901; GO:0070097; GO:0140677; GO:0097718; GO:0045294; GO:0001221; GO:0003676; GO:1990226	GO:0005634; GO:0045202; GO:0005829; GO:0005737; GO:0016020; GO:0030054; GO:0005886; GO:0071944; GO:0032991; GO:0048471; GO:0005815; GO:0070161; GO:0016324; GO:0005856; GO:0042995; GO:0005911; GO:0030027; GO:0043005; GO:0045177; GO:0031965; GO:0043198; GO:0016328; GO:0005938; GO:0005912; GO:0005923; GO:0016323; GO:0030018; GO:0005813; GO:0000791; GO:0016342; GO:0032993; GO:0000922; GO:0043296; GO:0005667; GO:0005654; GO:0014704; GO:0098685; GO:0031528; GO:0005916; GO:0016600; GO:0016327; GO:0070160; GO:0030877; GO:1990909; GO:0045211; GO:0031253; GO:0098831; GO:0090575; GO:1990907; GO:0042734; GO:0099092; GO:1990711; GO:0034750; GO:0070369	CTNNB1	12387	0.00983741	0.835547	0.946884
ENSMUSG00000035824	ENSMUST00000050211; ENSMUST00000212275; ENSMUST00000211995; ENSMUST00000212165; ENSMUST00000212209; ENSMUST00000212805; ENSMUST00000212854; ENSMUST00000212279	Tk2	protein_coding	protein_coding	thymidine kinase 2, mitochondrial [Source:MGI Symbol;Acc:MGI:1913266]	0.5293	1145	GO:0006139; GO:0009157; GO:0046092; GO:0046104	GO:0005524; GO:0000166; GO:0019136; GO:0004137; GO:0004797	GO:0005739	TK2	57813	-0.0123697	0.835696	0.946983
ENSMUSG00000042500	ENSMUST00000084289; ENSMUST00000122951	Ago4	protein_coding	protein_coding	argonaute RISC catalytic subunit 4 [Source:MGI Symbol;Acc:MGI:1924100]	0.4472	3556	GO:0035278; GO:0043066; GO:0006402; GO:0090502; GO:0031047; GO:0006417; GO:0007130; GO:0007140; GO:0035196; GO:0022604; GO:0010586; GO:0031054; GO:0008584; GO:0010501; GO:0070922	GO:0005515; GO:0003676; GO:0003723; GO:0035198; GO:0003725; GO:0004521; GO:0003727	GO:0016442; GO:0005634; GO:0070578; GO:0005829; GO:0005737; GO:0000932; GO:1990904; GO:0043232; GO:0036464	AGO4	76850	-0.0263706	0.836019	0.947083
ENSMUSG00000017765	ENSMUST00000116429; ENSMUST00000034370; ENSMUST00000141326; ENSMUST00000132231; ENSMUST00000143381	Slc12a4	protein_coding	protein_coding	solute carrier family 12, member 4 [Source:MGI Symbol;Acc:MGI:1309465]	0.5762	1851	GO:0055085; GO:0006811; GO:0006813; GO:0071805; GO:1902476; GO:0007268; GO:1990573; GO:0006884; GO:0055064; GO:0055075	GO:0022857; GO:0015293; GO:0015377; GO:0015379; GO:0019901	GO:0016020; GO:0045202; GO:0016021; GO:0005886	SLC12A4	20498	0.0174485	0.836043	0.947083
ENSMUSG00000079608	ENSMUST00000114959; ENSMUST00000168249; ENSMUST00000164223; ENSMUST00000174118; ENSMUST00000173951; ENSMUST00000174667; ENSMUST00000173612	Stard6	protein_coding	protein_coding	StAR-related lipid transfer (START) domain containing 6 [Source:MGI Symbol;Acc:MGI:2156774]	0.4215	927	GO:0008150; GO:0006869	GO:0008289; GO:0015485		STARD6	170461	-0.0675658	0.836085	0.947083
ENSMUSG00000031897	ENSMUST00000212332; ENSMUST00000212686; ENSMUST00000034369; ENSMUST00000212938; ENSMUST00000212876; ENSMUST00000212595; ENSMUST00000212044	Psmb10	protein_coding	protein_coding	proteasome (prosome, macropain) subunit, beta type 10 [Source:MGI Symbol;Acc:MGI:1096380]	0.584	798	GO:0051603; GO:0000902; GO:0006508; GO:0002376; GO:0042098; GO:0010498	GO:0016787; GO:0008233; GO:0004175; GO:0004298	GO:0005839; GO:0005634; GO:0005737; GO:0000502; GO:0005829; GO:0005654; GO:0019774; GO:1990111	PSMB10	19171	0.0270642	0.83621	0.947083
ENSMUSG00000117694	ENSMUST00000235585	Snhg4	protein_coding	protein_coding	small nucleolar RNA host gene 4 [Source:MGI Symbol;Acc:MGI:4937091]	0.5056	360					100503380	0.0294545	0.836243	0.947083
ENSMUSG00000028563	ENSMUST00000125034; ENSMUST00000107051; ENSMUST00000030292; ENSMUST00000102793; ENSMUST00000143116	Tm2d1	protein_coding	protein_coding	TM2 domain containing 1 [Source:MGI Symbol;Acc:MGI:2137022]	0.4086	786	GO:0007186; GO:0006915; GO:0097190	GO:0004930; GO:0001540	GO:0016020; GO:0016021; GO:0005887	TM2D1	94043	-0.0307578	0.836312	0.947083
ENSMUSG00000053368	ENSMUST00000143989; ENSMUST00000065745; ENSMUST00000110496; ENSMUST00000201612; ENSMUST00000138901; ENSMUST00000131212	Rxfp2	protein_coding	protein_coding	relaxin/insulin-like family peptide receptor 2 [Source:MGI Symbol;Acc:MGI:2153463]	0.4618	2348	GO:0007186; GO:0043066; GO:0008285; GO:0007165; GO:0007189; GO:0001556; GO:0007193; GO:0008584; GO:0043950; GO:0009755; GO:0007190	GO:0005515; GO:0004930; GO:0017046; GO:0008528; GO:0016500	GO:0016021; GO:0016020; GO:0005886; GO:0005887	RXFP2	140498	0.0918024	0.836342	0.947083
ENSMUSG00000074771	ENSMUST00000154394; ENSMUST00000150189; ENSMUST00000149712; ENSMUST00000154343; ENSMUST00000180246; ENSMUST00000123214; ENSMUST00000028726; ENSMUST00000121717; ENSMUST00000131970; ENSMUST00000138967	Ankef1	protein_coding	protein_coding	ankyrin repeat and EF-hand domain containing 1 [Source:MGI Symbol;Acc:MGI:2441685]	0.4516	1848	GO:0008150	GO:0005515; GO:0003674	GO:0005575	ANKEF1	319196	0.0734899	0.836365	0.947083
ENSMUSG00000072572	ENSMUST00000160668; ENSMUST00000047726	Slc39a2	protein_coding	protein_coding	solute carrier family 39 (zinc transporter), member 2 [Source:MGI Symbol;Acc:MGI:2684326]	0.5019	2421	GO:0055085; GO:0030001; GO:0006829; GO:0071577	GO:0046873; GO:0005385	GO:0016020; GO:0016021; GO:0005886; GO:0031410; GO:0036464	SLC39A2	214922	-0.0371963	0.836385	0.947083
ENSMUSG00000078889	ENSMUST00000109020; ENSMUST00000123863	Gm14288	protein_coding	protein_coding	predicted gene 14288 [Source:MGI Symbol;Acc:MGI:3706570]	0.3893	1852	GO:0006355; GO:0008150	GO:0003674	GO:0005575	ZNF788P	13999	0.0635242	0.836397	0.947083
ENSMUSG00000029326	ENSMUST00000169390; ENSMUST00000031268; ENSMUST00000199518; ENSMUST00000200223	Enoph1	protein_coding	protein_coding	enolase-phosphatase 1 [Source:MGI Symbol;Acc:MGI:1915120]	0.542	1179	GO:0019509; GO:0008652; GO:0009086; GO:0019284	GO:0000287; GO:0043874; GO:0046872; GO:0016787; GO:0043715; GO:0043716	GO:0005634; GO:0005737	ENOPH1	67870	0.0131932	0.836514	0.947085
ENSMUSG00000021947	ENSMUST00000022517; ENSMUST00000223986; ENSMUST00000224292; ENSMUST00000225765	Cryl1	protein_coding	protein_coding	crystallin, lambda 1 [Source:MGI Symbol;Acc:MGI:1915881]	0.5368	947	GO:0006631; GO:0019640	GO:0016491; GO:0016616; GO:0070403; GO:0042803; GO:0050104	GO:0005829; GO:0005737	CRYL1	68631	0.0300278	0.836548	0.947085
ENSMUSG00000079334	ENSMUST00000149638; ENSMUST00000130053; ENSMUST00000122985; ENSMUST00000127380; ENSMUST00000139581; ENSMUST00000093785	Naa80	protein_coding	protein_coding	N(alpha)-acetyltransferase 80, NatH catalytic subunit [Source:MGI Symbol;Acc:MGI:1888902]	0.5825	1554	GO:0006473; GO:0030047; GO:0008064; GO:0017190; GO:0018002	GO:0016407; GO:0008080; GO:0016740; GO:0016746; GO:0004596; GO:1905502	GO:0005829; GO:0005737	NAA80	56441	-0.0169551	0.836582	0.947085
ENSMUSG00000048222	ENSMUST00000056732	Mfap1b	protein_coding	protein_coding	microfibrillar-associated protein 1B [Source:MGI Symbol;Acc:MGI:3694697]	0.4378	3362	GO:0008380; GO:0006397; GO:0000398	GO:0005201	GO:0005634; GO:0005654; GO:0005681; GO:0005813; GO:0005684; GO:0071005; GO:0062023; GO:0001527	MFAP1	100034361	-0.00995525	0.836656	0.947085
ENSMUSG00000017418	ENSMUST00000017562; ENSMUST00000069870; ENSMUST00000128682; ENSMUST00000239125; ENSMUST00000193836; ENSMUST00000129509; ENSMUST00000192653; ENSMUST00000193883	Arl5b	protein_coding	protein_coding	ADP-ribosylation factor-like 5B [Source:MGI Symbol;Acc:MGI:1923119]	0.4262	2966	GO:0006886; GO:0016192; GO:1903292	GO:0005525; GO:0003924; GO:0000166	GO:0005802	ARL5B	75869	0.0143329	0.836705	0.947085
ENSMUSG00000044857	ENSMUST00000236082; ENSMUST00000055117; ENSMUST00000237257; ENSMUST00000237625; ENSMUST00000236101; ENSMUST00000236492; ENSMUST00000236055	Lemd2	protein_coding	protein_coding	LEM domain containing 2 [Source:MGI Symbol;Acc:MGI:2385045]	0.5981	1320	GO:0035914; GO:0043409; GO:0022008; GO:0006998; GO:1902531; GO:0030514; GO:0051898; GO:0060914; GO:0071168	GO:0031490	GO:0000785; GO:0005634; GO:0005737; GO:0016020; GO:0016021; GO:0005856; GO:0005637; GO:0005783; GO:0031965; GO:0012505; GO:0005819; GO:0005635; GO:0005639	LEMD2	224640	-0.0154641	0.837007	0.947249
ENSMUSG00000073988	ENSMUST00000125799; ENSMUST00000121491; ENSMUST00000117632; ENSMUST00000098244	Ttpa	protein_coding	protein_coding	tocopherol (alpha) transfer protein [Source:MGI Symbol;Acc:MGI:1354168]	0.415	2368	GO:0001892; GO:0060548; GO:0009268; GO:0051452; GO:0001890; GO:0051180; GO:1900223; GO:0009636; GO:0120009; GO:0007584; GO:0032502; GO:0042360; GO:0090212	GO:0008289; GO:0005546; GO:0043325; GO:0120013; GO:0008431; GO:0019842; GO:1902936	GO:0005829; GO:0005737; GO:0005770	TTPA	50500	-0.0302876	0.837041	0.947249
ENSMUSG00000031654	ENSMUST00000034076; ENSMUST00000211279; ENSMUST00000169693	Cbln1	protein_coding	protein_coding	cerebellin 1 precursor protein [Source:MGI Symbol;Acc:MGI:88281]	0.5466	2107	GO:0051649; GO:0090394; GO:0007416; GO:0050808; GO:0051965; GO:0099151; GO:1900454; GO:0009306; GO:1905606; GO:0007157; GO:0021707; GO:0099558; GO:1905703	GO:0005515; GO:0042802	GO:0045202; GO:0016020; GO:0005615; GO:0005886; GO:0045211; GO:0005576; GO:0098978; GO:0098688; GO:0043083	CBLN1	12404	0.018113	0.837097	0.947249
ENSMUSG00000020549	ENSMUST00000071891; ENSMUST00000108697; ENSMUST00000142574; ENSMUST00000101049; ENSMUST00000140369; ENSMUST00000132308; ENSMUST00000128693	Elac2	protein_coding	protein_coding	elaC ribonuclease Z 2 [Source:MGI Symbol;Acc:MGI:1890496]	0.5481	1877	GO:0008033; GO:0072684; GO:0034414	GO:0046872; GO:0016787; GO:0004518; GO:0004519; GO:0042781; GO:0004549	GO:0005739; GO:0005634; GO:0005654; GO:0042645	ELAC2	68626	-0.0197649	0.837113	0.947249
ENSMUSG00000063410	ENSMUST00000079817; ENSMUST00000227273; ENSMUST00000226161; ENSMUST00000227917; ENSMUST00000226158	Stk24	protein_coding	protein_coding	serine/threonine kinase 24 [Source:MGI Symbol;Acc:MGI:2385007]	0.509	1388	GO:0006468; GO:0009267; GO:0016310; GO:0006915; GO:0046777; GO:0030336; GO:0048680; GO:0048679; GO:0097194; GO:0042542; GO:0008631	GO:0005524; GO:0004672; GO:0016740; GO:0046872; GO:0000166; GO:0016301; GO:0004674; GO:0106310	GO:0005634; GO:0005730; GO:0005829; GO:0005737; GO:0016020; GO:0005794; GO:0000139	STK24	223255	-0.0182417	0.837156	0.947249
ENSMUSG00000024304	ENSMUST00000025166; ENSMUST00000115850; ENSMUST00000152779	Cdh2	protein_coding	protein_coding	cadherin 2 [Source:MGI Symbol;Acc:MGI:88355]	0.4444	3993	GO:0007156; GO:0007155; GO:0048872; GO:0048854; GO:0016477; GO:0031641; GO:0060019; GO:0051146; GO:0098609; GO:0016339; GO:0043410; GO:0009966; GO:0098742; GO:0007416; GO:0050770; GO:0048514; GO:0090090; GO:0007420; GO:0032880; GO:0072659; GO:0021987; GO:0051966; GO:0035023; GO:0014032; GO:0044331; GO:0097118; GO:0060563; GO:0007157; GO:0050804; GO:0070445; GO:0003323; GO:0007043; GO:0010001; GO:0021537; GO:0090497; GO:0097150; GO:1902897; GO:2000809	GO:0005509; GO:0005515; GO:0044877; GO:0003723; GO:0046872; GO:0019901; GO:1990782; GO:0045296; GO:0042802; GO:0019899; GO:0008013; GO:0050998; GO:0019903; GO:0045294; GO:0045295	GO:0016020; GO:0005886; GO:0045202; GO:0005737; GO:0016021; GO:0030054; GO:0032991; GO:0070161; GO:0016324; GO:0042383; GO:0005911; GO:0030027; GO:0009986; GO:0005887; GO:0043005; GO:0099060; GO:0014069; GO:0098978; GO:0005912; GO:0099059; GO:0016323; GO:0016342; GO:0030057; GO:0014704; GO:0030864; GO:0030315; GO:0005916; GO:0044853; GO:0016327; GO:0045177	CDH2	12558	0.0266984	0.837239	0.947265
ENSMUSG00000041130	ENSMUST00000234956; ENSMUST00000047179; ENSMUST00000234988	Zfp598	protein_coding	protein_coding	zinc finger protein 598 [Source:MGI Symbol;Acc:MGI:2670965]	0.5905	3307	GO:0016567; GO:0006417; GO:0006513; GO:0072344; GO:1990116	GO:0016740; GO:0046872; GO:0061630; GO:0043022	GO:0005829	ZNF598	213753	-0.0163899	0.837345	0.947265
ENSMUSG00000025571	ENSMUST00000026658; ENSMUST00000141115; ENSMUST00000106344; ENSMUST00000138299; ENSMUST00000140347; ENSMUST00000141287	Tnrc6c	protein_coding	protein_coding	trinucleotide repeat containing 6C [Source:MGI Symbol;Acc:MGI:2443265]	0.5238	6391	GO:0035278	GO:0003676; GO:0003723		TNRC6C	217351	0.0374679	0.837355	0.947265
ENSMUSG00000011256	ENSMUST00000011400; ENSMUST00000137014; ENSMUST00000151565; ENSMUST00000153410	Adam19	protein_coding	protein_coding	a disintegrin and metallopeptidase domain 19 (meltrin beta) [Source:MGI Symbol;Acc:MGI:105377]	0.5577	2350	GO:0006508; GO:0010628; GO:0007507; GO:0016485; GO:2000049; GO:0006509; GO:0042987; GO:0001890	GO:0004222; GO:0046872; GO:0016787; GO:0008233; GO:0017124; GO:0008237; GO:0005515; GO:1902945	GO:0005634; GO:0016020; GO:0016021; GO:0005794; GO:0062023	ADAM19	11492	0.0258912	0.837522	0.947272
ENSMUSG00000078671	ENSMUST00000169922; ENSMUST00000199809; ENSMUST00000208458; ENSMUST00000173785; ENSMUST00000181971; ENSMUST00000038366; ENSMUST00000199831; ENSMUST00000200423; ENSMUST00000198225; ENSMUST00000199601; ENSMUST00000199641; ENSMUST00000026895; ENSMUST00000206665; ENSMUST00000172704; ENSMUST00000197642; ENSMUST00000197800; ENSMUST00000200492; ENSMUST00000200218	Chd2	protein_coding	protein_coding	chromodomain helicase DNA binding protein 2 [Source:MGI Symbol;Acc:MGI:2448567]	0.4616	1691	GO:0010467; GO:0060218; GO:0006357; GO:0006325; GO:0006974; GO:0007517; GO:0006338; GO:0034728	GO:0005524; GO:0140658; GO:0003677; GO:0016787; GO:0000166; GO:0016887; GO:0042393; GO:0004386; GO:0003682; GO:0005515; GO:0000978	GO:0005634; GO:0000785	CHD2	244059	-0.0316821	0.837532	0.947272
ENSMUSG00000024507	ENSMUST00000025385; ENSMUST00000152388; ENSMUST00000139502; ENSMUST00000127325	Hsd17b4	protein_coding	protein_coding	hydroxysteroid (17-beta) dehydrogenase 4 [Source:MGI Symbol;Acc:MGI:105089]	0.4852	1062	GO:0006629; GO:0006635; GO:0006631; GO:0000038; GO:0008210; GO:0008209; GO:0060009; GO:0036111; GO:0036112	GO:0016491; GO:0016853; GO:0005515; GO:0016829; GO:0042802; GO:0042803; GO:0004303; GO:0018812; GO:0004300; GO:0106386; GO:0003857; GO:0016508; GO:0033989; GO:0044594	GO:0005739; GO:0005777; GO:0005782	HSD17B4	15488	-0.0133677	0.837545	0.947272
ENSMUSG00000031723	ENSMUST00000034159; ENSMUST00000178445	Txnl4b	protein_coding	protein_coding	thioredoxin-like 4B [Source:MGI Symbol;Acc:MGI:2443724]	0.4954	1360	GO:0000398; GO:0008284; GO:0008380; GO:0006397; GO:0007049	GO:0003674	GO:0046540; GO:0005634; GO:0005829; GO:0005654; GO:0005681; GO:0005682	TXNL4B	234723	0.0171235	0.83774	0.947393
ENSMUSG00000000552	ENSMUST00000229373; ENSMUST00000168828; ENSMUST00000229551	Zfp385a	protein_coding	protein_coding	zinc finger protein 385A [Source:MGI Symbol;Acc:MGI:1352495]	0.6278	2289	GO:0007626; GO:0006974; GO:0006417; GO:0007049; GO:0008298; GO:0006915; GO:1902166; GO:0035855; GO:0030220; GO:0007611; GO:0007599; GO:0045600; GO:0070889; GO:1902164; GO:0010609; GO:2000765	GO:0003730; GO:0008270; GO:0046872; GO:0003676; GO:0003723; GO:0002039	GO:0000785; GO:0005634; GO:0005737; GO:0043025; GO:0042995; GO:0030425; GO:0005730	ZNF385A	29813	0.0154665	0.837918	0.947393
ENSMUSG00000051306	ENSMUST00000053287; ENSMUST00000141225; ENSMUST00000141396; ENSMUST00000155408; ENSMUST00000129606	Usp42	protein_coding	protein_coding	ubiquitin specific peptidase 42 [Source:MGI Symbol;Acc:MGI:1924050]	0.5199	2286	GO:0006511; GO:0016579; GO:0006508; GO:0007283; GO:0030154; GO:0042981	GO:0004843; GO:0016787; GO:0008233; GO:0008234; GO:0004197	GO:0005829; GO:0005634	USP42	76800	0.0238401	0.838022	0.947393
ENSMUSG00000026447	ENSMUST00000153707; ENSMUST00000145153; ENSMUST00000124934; ENSMUST00000077730; ENSMUST00000239467	Pik3c2b	protein_coding	protein_coding	phosphatidylinositol-4-phosphate 3-kinase catalytic subunit type 2 beta [Source:MGI Symbol;Acc:MGI:2685045]	0.5676	3011	GO:0043491; GO:0009267; GO:0046854; GO:0048015; GO:0016477; GO:0014065; GO:0016236; GO:0036092; GO:0046834; GO:1905037; GO:0016310; GO:0006629	GO:0005515; GO:0001727; GO:0016303; GO:0035005; GO:0052742; GO:0016301; GO:0035091; GO:0016740; GO:0000166; GO:0005524	GO:0005829; GO:0005654; GO:0005886; GO:0043231; GO:0005737; GO:0016020; GO:0005942; GO:0030139	PIK3C2B	240752	-0.0322626	0.83803	0.947393
ENSMUSG00000109090	ENSMUST00000207066	Gm45088	protein_coding	TEC	predicted gene 45088 [Source:MGI Symbol;Acc:MGI:5753664]	0.3402	1408						-0.0914219	0.838056	0.947393
ENSMUSG00000021371	ENSMUST00000021800; ENSMUST00000223347; ENSMUST00000223353	Mcur1	protein_coding	protein_coding	mitochondrial calcium uniporter regulator 1 [Source:MGI Symbol;Acc:MGI:1923387]	0.4871	2703	GO:0006811; GO:0006816; GO:0070509; GO:0051561; GO:0006851; GO:0036444	GO:0003674	GO:0016020; GO:0016021; GO:0005739; GO:0005743; GO:0031305	MCUR1	76137	-0.0233937	0.838096	0.947393
ENSMUSG00000034751	ENSMUST00000166726; ENSMUST00000239261; ENSMUST00000167058; ENSMUST00000194446; ENSMUST00000171791; ENSMUST00000099202; ENSMUST00000167462; ENSMUST00000172264; ENSMUST00000164211; ENSMUST00000191417; ENSMUST00000166336; ENSMUST00000185947; ENSMUST00000164111; ENSMUST00000166867; ENSMUST00000169605; ENSMUST00000171358; ENSMUST00000168226; ENSMUST00000185314; ENSMUST00000211607; ENSMUST00000187024	Mast4	protein_coding	protein_coding	microtubule associated serine/threonine kinase family member 4 [Source:MGI Symbol;Acc:MGI:1918885]	0.5063	4126	GO:0006468; GO:0016310; GO:0035556; GO:0018105; GO:0007010	GO:0005515; GO:0000287; GO:0005524; GO:0004672; GO:0004674; GO:0016740; GO:0000166; GO:0016301; GO:0046872; GO:0106310	GO:0005737	MAST4	328329	0.0315477	0.838128	0.947393
ENSMUSG00000018238	ENSMUST00000156037; ENSMUST00000145369; ENSMUST00000018382	Gdf9	protein_coding	protein_coding	growth differentiation factor 9 [Source:MGI Symbol;Acc:MGI:95692]	0.51	868	GO:0008284; GO:0007165; GO:0030308; GO:0010862; GO:0060395; GO:0030509; GO:0001555; GO:2000870	GO:0008083; GO:0005125; GO:0070698	GO:0005737; GO:0005615; GO:0005576	GDF9	14566	0.0328641	0.838146	0.947393
ENSMUSG00000026829	ENSMUST00000127958; ENSMUST00000163121; ENSMUST00000028172	Gbgt1	protein_coding	protein_coding	globoside alpha-1,3-N-acetylgalactosaminyltransferase 1 [Source:MGI Symbol;Acc:MGI:2449143]	0.5558	1017	GO:0005975; GO:0006486; GO:0030259; GO:0001575	GO:0016758; GO:0016740; GO:0016757; GO:0046872; GO:0047277	GO:0016020; GO:0016021; GO:0000139; GO:0005794; GO:0031982	GBGT1	227671	-0.055177	0.83825	0.947393
ENSMUSG00000091722	ENSMUST00000164848	Siah3	protein_coding	protein_coding	siah E3 ubiquitin protein ligase family member 3 [Source:MGI Symbol;Acc:MGI:2685758]	0.5018	4472	GO:0006511; GO:0007275; GO:0016567; GO:0043161; GO:0031647; GO:1903215	GO:0046872; GO:0061630; GO:0031624	GO:0005737; GO:0005739; GO:0005654	SIAH3	380918	-0.0301838	0.838281	0.947393
ENSMUSG00000026644	ENSMUST00000115089; ENSMUST00000228935	Acbd7	protein_coding	protein_coding	acyl-Coenzyme A binding domain containing 7 [Source:MGI Symbol;Acc:MGI:1925495]	0.415	532	GO:0006631	GO:0000062; GO:0008289	GO:0005575	ACBD7	78245	-0.0723462	0.838326	0.947393
ENSMUSG00000039218	ENSMUST00000180975; ENSMUST00000186961; ENSMUST00000190686; ENSMUST00000088621; ENSMUST00000233636; ENSMUST00000191385; ENSMUST00000190293; ENSMUST00000186045; ENSMUST00000189977; ENSMUST00000186914; ENSMUST00000186259; ENSMUST00000190568	Srrm2	protein_coding	protein_coding	serine/arginine repetitive matrix 2 [Source:MGI Symbol;Acc:MGI:1923206]	0.519	2419	GO:0008380; GO:0006397; GO:0000398	GO:0003729; GO:0047485; GO:0070742	GO:0005634; GO:0016607; GO:0005681; GO:0071013; GO:0071005; GO:0071007; GO:0015030	SRRM2	75956	-0.0308613	0.838547	0.947573
ENSMUSG00000028411	ENSMUST00000068125; ENSMUST00000030119; ENSMUST00000108103; ENSMUST00000129021; ENSMUST00000128810; ENSMUST00000155710	Aptx	protein_coding	protein_coding	aprataxin [Source:MGI Symbol;Acc:MGI:1913658]	0.4884	2566	GO:0090305; GO:0006281; GO:0006974; GO:0006139; GO:0031647; GO:0006302; GO:0000012; GO:0042542; GO:0006266	GO:0003824; GO:0003682; GO:0003677; GO:0046872; GO:0016787; GO:0003725; GO:0003690; GO:0003684; GO:0047485; GO:0003697; GO:0051219; GO:0030983; GO:0008967; GO:0033699; GO:0046403; GO:0120108; GO:1990165	GO:0005730; GO:0000785; GO:0005654; GO:0005634	APTX	66408	-0.0113674	0.838668	0.947605
ENSMUSG00000030094	ENSMUST00000032182; ENSMUST00000150279; ENSMUST00000206476	Xpc	protein_coding	protein_coding	xeroderma pigmentosum, complementation group C [Source:MGI Symbol;Acc:MGI:103557]	0.5604	2770	GO:0006281; GO:0006974; GO:0045893; GO:0006289; GO:0006298; GO:1901990; GO:0070914; GO:0010224; GO:0000720; GO:0031573; GO:0006111; GO:0009410; GO:0010996; GO:0006950	GO:0003677; GO:0005515; GO:0044877; GO:0003697; GO:0003684; GO:0003713; GO:0061629; GO:0140612	GO:0005739; GO:0005634; GO:0005730; GO:0005829; GO:0005737; GO:0005654; GO:0005886; GO:0005694; GO:0043231; GO:0090734; GO:0000109; GO:0000111; GO:0071942	XPC	22591	0.0281735	0.838731	0.947605
ENSMUSG00000014496	ENSMUST00000227863; ENSMUST00000014640; ENSMUST00000227089; ENSMUST00000227613; ENSMUST00000227307; ENSMUST00000227083; ENSMUST00000227878; ENSMUST00000228037; ENSMUST00000226963; ENSMUST00000227937	Ankrd28	protein_coding	protein_coding	ankyrin repeat domain 28 [Source:MGI Symbol;Acc:MGI:2145661]	0.422	2525	GO:0008150	GO:0005515; GO:0003674	GO:0005575; GO:0005634; GO:0005654	ANKRD28	105522	0.00853954	0.838796	0.947605
ENSMUSG00000030279	ENSMUST00000171349; ENSMUST00000087485; ENSMUST00000205119; ENSMUST00000111758; ENSMUST00000204655; ENSMUST00000203187; ENSMUST00000204635; ENSMUST00000203673; ENSMUST00000205117; ENSMUST00000203349; ENSMUST00000204043; ENSMUST00000204233; ENSMUST00000204967; ENSMUST00000204160; ENSMUST00000203537; ENSMUST00000204140; ENSMUST00000205079	C2cd5	protein_coding	protein_coding	C2 calcium-dependent domain containing 5 [Source:MGI Symbol;Acc:MGI:1921991]	0.4812	2500	GO:0015031; GO:0072659; GO:0046326; GO:0032869; GO:0010828; GO:0090314; GO:0065002; GO:0006906; GO:0031340; GO:0038028	GO:0005544; GO:0046872; GO:0005509; GO:0008289	GO:0005829; GO:0005737; GO:0016020; GO:0005886; GO:0031410; GO:0030659; GO:0042995; GO:0034451; GO:0005938; GO:0001726; GO:0032587	C2CD5	74741	-0.011967	0.83882	0.947605
ENSMUSG00000022540	ENSMUST00000202281; ENSMUST00000023191; ENSMUST00000090453; ENSMUST00000201726; ENSMUST00000202640; ENSMUST00000201118; ENSMUST00000202720; ENSMUST00000201077; ENSMUST00000201651; ENSMUST00000202998	Rogdi	protein_coding	protein_coding	rogdi homolog [Source:MGI Symbol;Acc:MGI:1913299]	0.5924	726	GO:0008284; GO:0022008; GO:0007420; GO:0030097; GO:0042475	GO:0003674	GO:0005634; GO:0031410; GO:0045202; GO:0042995; GO:0030425; GO:0043204; GO:0008021; GO:0030424; GO:0005635; GO:0098793; GO:0043291	ROGDI	66049	-0.0105435	0.838926	0.947655
ENSMUSG00000000127	ENSMUST00000233225; ENSMUST00000232945; ENSMUST00000233190; ENSMUST00000000129; ENSMUST00000038080	Fer	protein_coding	protein_coding	fer (fms/fps related) protein kinase [Source:MGI Symbol;Acc:MGI:105917]	0.4429	2312	GO:0018108; GO:0008283; GO:0031532; GO:0030335; GO:0042058; GO:0051092; GO:0006468; GO:0016310; GO:0008284; GO:0007260; GO:0045087; GO:0019221; GO:0007155; GO:0030154; GO:0007165; GO:0000226; GO:0010762; GO:0032869; GO:0046777; GO:0001932; GO:0044331; GO:0006935; GO:0030838; GO:0032496; GO:0007169; GO:0070102; GO:0036006; GO:0034614; GO:0043304; GO:0033007; GO:0034446; GO:0010591; GO:0035426; GO:0036119; GO:0038028; GO:0038095; GO:0038109; GO:0048008; GO:0050904; GO:0007281; GO:0008584; GO:0034333; GO:0060009; GO:0120179	GO:0005154; GO:0004713; GO:0005524; GO:0004672; GO:0016740; GO:0000166; GO:0016301; GO:0008289; GO:0004715; GO:0005515; GO:0003779; GO:0008157; GO:0031267; GO:0005102; GO:0019901; GO:1990782; GO:0008092; GO:0045296; GO:0070097; GO:0045295	GO:0005634; GO:0005829; GO:0005737; GO:0000785; GO:0016020; GO:0030054; GO:0005886; GO:0015630; GO:0070161; GO:0015629; GO:0005856; GO:0042995; GO:0030027; GO:0005938; GO:0031234; GO:0045098	FER	14158	0.014039	0.839007	0.947677
ENSMUSG00000108049	ENSMUST00000204835	Gm44168	protein_coding	TEC	predicted gene, 44168 [Source:MGI Symbol;Acc:MGI:5690560]	0.5219	3539						0.0481613	0.839091	0.947703
ENSMUSG00000020484	ENSMUST00000063084; ENSMUST00000239150; ENSMUST00000145588; ENSMUST00000149623; ENSMUST00000149159	Xbp1	protein_coding	protein_coding	X-box binding protein 1 [Source:MGI Symbol;Acc:MGI:98970]	0.521	1246	GO:0006355; GO:0071222; GO:1990830; GO:0045944; GO:0008284; GO:0045766; GO:0000122; GO:0006366; GO:0006914; GO:0015031; GO:0006511; GO:0006986; GO:0006629; GO:0030154; GO:0001934; GO:0006915; GO:0009410; GO:0045582; GO:0070373; GO:0001525; GO:0010508; GO:0031648; GO:0071230; GO:2000353; GO:0030968; GO:0034976; GO:0001558; GO:0007517; GO:0030512; GO:0042149; GO:0045600; GO:0060612; GO:0031647; GO:0034599; GO:0043066; GO:0014065; GO:0032008; GO:0042307; GO:1901985; GO:0030335; GO:1900103; GO:0070059; GO:0010506; GO:0002071; GO:0035924; GO:0002639; GO:0060394; GO:0071498; GO:0001889; GO:0001935; GO:0006990; GO:0031017; GO:0031062; GO:0035356; GO:0035470; GO:0042632; GO:0045348; GO:0045579; GO:0048010; GO:0051602; GO:0055089; GO:0055092; GO:0060096; GO:0060691; GO:0071353; GO:0071375; GO:0071499; GO:1900100; GO:1900102; GO:1902236; GO:1903489; GO:1990418; GO:2000347	GO:0003700; GO:0043565; GO:0000976; GO:0003677; GO:0000977; GO:0000981; GO:0002020; GO:0042802; GO:0046982; GO:1990837; GO:0019901; GO:0000987; GO:0031625; GO:0031490; GO:0000978; GO:0044389	GO:0005634; GO:0005829; GO:0005737; GO:0016020; GO:0016021; GO:0005783; GO:0005789; GO:0030176; GO:0098793; GO:0090575	XBP1	22433	0.0146044	0.839235	0.947739
ENSMUSG00000046671	ENSMUST00000102550; ENSMUST00000116279; ENSMUST00000131613; ENSMUST00000130187; ENSMUST00000154769; ENSMUST00000146808; ENSMUST00000129836	Mtfr1l	protein_coding	protein_coding	mitochondrial fission regulator 1-like [Source:MGI Symbol;Acc:MGI:1924074]	0.5481	1833	GO:0000266; GO:0009060	GO:0003674	GO:0005739	MTFR1L	76824	0.00798356	0.839246	0.947739
ENSMUSG00000018378	ENSMUST00000131964; ENSMUST00000018522; ENSMUST00000133149; ENSMUST00000154812; ENSMUST00000132377; ENSMUST00000142564; ENSMUST00000125297	Cuedc1	protein_coding	protein_coding	CUE domain containing 1 [Source:MGI Symbol;Acc:MGI:2144281]	0.584	1596	GO:0008150	GO:0043130; GO:0003674	GO:0005575	CUEDC1	103841	0.0189675	0.839448	0.947846
ENSMUSG00000038564	ENSMUST00000041565; ENSMUST00000201426; ENSMUST00000202560; ENSMUST00000201057; ENSMUST00000201953; ENSMUST00000200936; ENSMUST00000202585; ENSMUST00000202589; ENSMUST00000201274; ENSMUST00000202410; ENSMUST00000201809	Ift172	protein_coding	protein_coding	intraflagellar transport 172 [Source:MGI Symbol;Acc:MGI:2682064]	0.5262	1162	GO:0021522; GO:0000122; GO:0060173; GO:0007507; GO:0060348; GO:0050680; GO:0007420; GO:0060021; GO:0016485; GO:0060271; GO:0008544; GO:0007224; GO:0010839; GO:0043616; GO:0007368; GO:0001843; GO:0021915; GO:0042073; GO:0045880; GO:0001841; GO:0031122; GO:1905515; GO:0007219; GO:0008589; GO:0001947; GO:0009953; GO:0035720; GO:0048596; GO:0045879; GO:0070986; GO:0061525	GO:0005515	GO:0005634; GO:0042995; GO:0005929; GO:0097225; GO:0097228; GO:0031514; GO:0005930; GO:0036064; GO:0030992; GO:0097598	IFT172	67661	0.0285035	0.839488	0.947846
ENSMUSG00000027859	ENSMUST00000035952; ENSMUST00000198168; ENSMUST00000106925; ENSMUST00000198644	Ngf	protein_coding	protein_coding	nerve growth factor [Source:MGI Symbol;Acc:MGI:97321]	0.535	883	GO:0010628; GO:0008284; GO:2000648; GO:0043524; GO:0030307; GO:0006468; GO:0010976; GO:0045666; GO:0008344; GO:0048675; GO:0051402; GO:0045664; GO:0010951; GO:0001934; GO:0097192; GO:0007171; GO:0010466; GO:0007623; GO:0007422; GO:0007613; GO:0070374; GO:0048812; GO:0038180; GO:0051091; GO:0006919; GO:0031175; GO:0019233; GO:0050804; GO:0032092; GO:0045773; GO:0014042; GO:0031398; GO:0007169; GO:0051279; GO:0048672; GO:0046928; GO:0043388; GO:0008625; GO:0021675; GO:0031954; GO:0033138; GO:0046579; GO:0051388; GO:2000675	GO:0005102; GO:0008289; GO:0008083; GO:0004857; GO:0008191; GO:0030414; GO:0038177; GO:0030297; GO:0008656; GO:0005163	GO:0005615; GO:0030424; GO:0005576; GO:0005768; GO:0030425; GO:0008021; GO:0031904; GO:0005788	NGF	18049	0.0637335	0.839524	0.947846
ENSMUSG00000006526	ENSMUST00000006701; ENSMUST00000227246; ENSMUST00000228066; ENSMUST00000227776; ENSMUST00000228046; ENSMUST00000226788	Stimate	protein_coding	protein_coding	STIM activating enhancer [Source:MGI Symbol;Acc:MGI:1921500]	0.5476	1794	GO:0070886; GO:0035584; GO:0032237	GO:0005246	GO:0016020; GO:0016021; GO:0005783; GO:0005789; GO:0032541; GO:0140268	STIMATE,STIMATE-MUSTN1	69179	-0.0139805	0.839749	0.947973
ENSMUSG00000089824	ENSMUST00000059647; ENSMUST00000109604	Rbm12	protein_coding	protein_coding	RNA binding motif protein 12 [Source:MGI Symbol;Acc:MGI:1922960]	0.4205	6651	GO:0043484	GO:0003723; GO:0003676	GO:0005654; GO:0005634; GO:1990904	RBM12	75710	0.0193729	0.83976	0.947973
ENSMUSG00000060992	ENSMUST00000229549; ENSMUST00000230417; ENSMUST00000100162; ENSMUST00000230893	Copz1	protein_coding	protein_coding	coatomer protein complex, subunit zeta 1 [Source:MGI Symbol;Acc:MGI:1929063]	0.4998	1572	GO:0015031; GO:0006890; GO:0016192; GO:0006886; GO:0006891; GO:1901998	GO:0003674	GO:0005737; GO:0016020; GO:0000139; GO:0005794; GO:0031410; GO:0030663; GO:0030126; GO:0030117	COPZ1	56447	-0.00914789	0.839877	0.948036
ENSMUSG00000006024	ENSMUST00000006181; ENSMUST00000127637; ENSMUST00000124563; ENSMUST00000132828; ENSMUST00000139507; ENSMUST00000150208; ENSMUST00000140640	Napa	protein_coding	protein_coding	N-ethylmaleimide sensitive fusion protein attachment protein alpha [Source:MGI Symbol;Acc:MGI:104563]	0.5599	880	GO:0030182; GO:0035249; GO:0015031; GO:0006886; GO:0016192; GO:0007420; GO:0032984; GO:0045176; GO:0010807; GO:0016082; GO:0032781; GO:0035494	GO:0005515; GO:0044877; GO:0000149; GO:0019905; GO:0005483	GO:0016020; GO:0005886; GO:0098978; GO:0031201; GO:0043209; GO:0098793; GO:0098794; GO:0070044	NAPA	108124	0.0091385	0.840208	0.948302
ENSMUSG00000031696	ENSMUST00000034131; ENSMUST00000209277; ENSMUST00000209228; ENSMUST00000211479; ENSMUST00000211154	Vps35	protein_coding	protein_coding	VPS35 retromer complex component [Source:MGI Symbol;Acc:MGI:1890467]	0.4286	1941	GO:0015031; GO:0042147; GO:0010628; GO:0050728; GO:0060548; GO:0007416; GO:0045732; GO:0032456; GO:0031647; GO:0045056; GO:0032268; GO:0010821; GO:0006886; GO:0098887; GO:0099003; GO:0036010; GO:1901215; GO:0043653; GO:0090141; GO:1902950; GO:0060161; GO:0090263; GO:0010629; GO:0099074; GO:0099639; GO:1902823; GO:2000331; GO:0061357; GO:0006624; GO:0007040; GO:0031648; GO:0032463; GO:0033365; GO:0050882; GO:0090326; GO:1903181; GO:1903828; GO:1905166	GO:0005515; GO:0031748	GO:0030906; GO:0005739; GO:0045202; GO:0014069; GO:0005829; GO:0005737; GO:0016020; GO:0110165; GO:0010008; GO:0016021; GO:0005768; GO:0005770; GO:0005769; GO:0098978; GO:0005764; GO:0098793; GO:0030904; GO:0098794; GO:0043025; GO:0048471; GO:0097422; GO:0043005; GO:0099073	VPS35	65114	0.0193306	0.840235	0.948302
ENSMUSG00000008167	ENSMUST00000095220; ENSMUST00000139721; ENSMUST00000145479; ENSMUST00000152884; ENSMUST00000142036; ENSMUST00000125109; ENSMUST00000143763; ENSMUST00000151962; ENSMUST00000141183	Fbxw9	protein_coding	protein_coding	F-box and WD-40 domain protein 9 [Source:MGI Symbol;Acc:MGI:1915878]	0.5651	1294		GO:0005515		FBXW9	68628	-0.0164749	0.840514	0.948448
ENSMUSG00000002847	ENSMUST00000002926; ENSMUST00000232224	Pla1a	protein_coding	protein_coding	phospholipase A1 member A [Source:MGI Symbol;Acc:MGI:1934677]	0.5201	1194	GO:0006629; GO:0016042	GO:0016298; GO:0016787; GO:0052689; GO:0008970	GO:0005615; GO:0005576; GO:0002080	PLA1A	85031	0.0485385	0.840518	0.948448
ENSMUSG00000023236	ENSMUST00000024005; ENSMUST00000139975	Scg5	protein_coding	protein_coding	secretogranin V [Source:MGI Symbol;Acc:MGI:98289]	0.4858	900	GO:0007218; GO:0050790; GO:0043086; GO:0006886; GO:0046883; GO:0016486	GO:0030234; GO:0004857; GO:0051082	GO:0030141; GO:0005634; GO:0005576	SCG5	20394	-0.0181625	0.840619	0.948448
ENSMUSG00000043969	ENSMUST00000062216; ENSMUST00000174353; ENSMUST00000174573	Emx2	protein_coding	protein_coding	empty spiracles homeobox 2 [Source:MGI Symbol;Acc:MGI:95388]	0.4799	1639	GO:0006355; GO:0010468; GO:0030182; GO:0006357; GO:0009410; GO:0007420; GO:0001764; GO:0009952; GO:0021796; GO:0007417; GO:0030900; GO:0021987; GO:0021846; GO:0021542; GO:0072197; GO:0021885	GO:0003677; GO:0000981; GO:0000978; GO:1990837	GO:0005634	EMX2	13797	0.0288348	0.840695	0.948448
ENSMUSG00000112096	ENSMUST00000220077	A430103D13Rik	protein_coding	TEC	RIKEN cDNA A430103D13 gene [Source:MGI Symbol;Acc:MGI:1925025]	0.3897	857					77775	0.0409907	0.840704	0.948448
ENSMUSG00000001630	ENSMUST00000001675; ENSMUST00000111644; ENSMUST00000203318	Stk38l	protein_coding	protein_coding	serine/threonine kinase 38 like [Source:MGI Symbol;Acc:MGI:1922250]	0.5128	2412	GO:0006468; GO:0016310; GO:0051128; GO:0035556; GO:0018105	GO:0005524; GO:0004672; GO:0004674; GO:0016740; GO:0046872; GO:0000166; GO:0016301; GO:0003779; GO:0000287; GO:0106310	GO:0005829; GO:0005737; GO:0016020; GO:0015629; GO:0005856	STK38L	232533	-0.0127191	0.840733	0.948448
ENSMUSG00000032741	ENSMUST00000046426; ENSMUST00000200708; ENSMUST00000202072; ENSMUST00000201601	Tpcn1	protein_coding	protein_coding	two pore channel 1 [Source:MGI Symbol;Acc:MGI:2182472]	0.5561	2620	GO:0055085; GO:0006811; GO:0034765; GO:0006816; GO:0070588; GO:0010508; GO:0051209; GO:0035725; GO:0075509	GO:0005216; GO:0005244; GO:0005262; GO:0042802; GO:0022832; GO:0042803; GO:0080025; GO:0005248; GO:0019905; GO:0015280; GO:0072345; GO:0097682	GO:0016020; GO:0016021; GO:0005764; GO:0010008; GO:0005768; GO:0005765; GO:0031901; GO:0055038; GO:0036019	TPCN1	252972	0.0211565	0.840924	0.948555
ENSMUSG00000032596	ENSMUST00000176037; ENSMUST00000035216; ENSMUST00000176858; ENSMUST00000075082; ENSMUST00000176478; ENSMUST00000176842; ENSMUST00000177494; ENSMUST00000177392; ENSMUST00000177039; ENSMUST00000175933; ENSMUST00000176743; ENSMUST00000176673; ENSMUST00000177096; ENSMUST00000177071; ENSMUST00000176340	Uba7	protein_coding	protein_coding	ubiquitin-like modifier activating enzyme 7 [Source:MGI Symbol;Acc:MGI:1349462]	0.5496	1843	GO:0016567; GO:0036211; GO:0006974; GO:0019941; GO:0032020; GO:0032446	GO:0000166; GO:0005524; GO:0004842; GO:0016874; GO:0008641; GO:0004839; GO:0019782	GO:0005634; GO:0005737	UBA7	74153	0.0826344	0.840998	0.948555
ENSMUSG00000026565	ENSMUST00000111427; ENSMUST00000160260; ENSMUST00000159212; ENSMUST00000111429; ENSMUST00000184643; ENSMUST00000160908; ENSMUST00000111426; ENSMUST00000194366; ENSMUST00000184799; ENSMUST00000176004; ENSMUST00000027850; ENSMUST00000069609; ENSMUST00000176942; ENSMUST00000082225; ENSMUST00000177472; ENSMUST00000177358; ENSMUST00000176101; ENSMUST00000176800	Pou2f1	protein_coding	protein_coding	POU domain, class 2, transcription factor 1 [Source:MGI Symbol;Acc:MGI:101898]	0.5058	3004	GO:0006355; GO:0006357; GO:0045892; GO:0045944; GO:0010629; GO:0006366; GO:0060235; GO:0030910	GO:0003677; GO:0003700; GO:0000981; GO:0000978; GO:0000979; GO:0043565; GO:0005515; GO:0003682; GO:0000976; GO:0005102; GO:0042802	GO:0005634; GO:0005654; GO:0005783; GO:0043231; GO:0090575; GO:0005667	POU2F1	18986	-0.030838	0.841011	0.948555
ENSMUSG00000054162	ENSMUST00000117377; ENSMUST00000118003; ENSMUST00000138398; ENSMUST00000119068; ENSMUST00000093480; ENSMUST00000141513	Spock3	protein_coding	protein_coding	sparc/osteonectin, cwcv and kazal-like domains proteoglycan 3 [Source:MGI Symbol;Acc:MGI:1920152]	0.3852	2549	GO:0010466; GO:0010951; GO:0019800	GO:0005515; GO:0005509; GO:0004857; GO:0008191; GO:0030414; GO:0005539	GO:0005615; GO:0005576; GO:0031012	SPOCK3	72902	0.0190217	0.84134	0.948792
ENSMUSG00000052962	ENSMUST00000065103; ENSMUST00000205435; ENSMUST00000205758	Mrpl35	protein_coding	protein_coding	mitochondrial ribosomal protein L35 [Source:MGI Symbol;Acc:MGI:1913473]	0.4614	1650	GO:0006412; GO:0032543	GO:0003735; GO:0003674	GO:0005840; GO:0005739; GO:0005762; GO:1990904; GO:0005743	MRPL35	66223	-0.0183273	0.841344	0.948792
ENSMUSG00000036959	ENSMUST00000136348; ENSMUST00000156703; ENSMUST00000037596; ENSMUST00000156042; ENSMUST00000114972; ENSMUST00000142160	Bcorl1	protein_coding	protein_coding	BCL6 co-repressor-like 1 [Source:MGI Symbol;Acc:MGI:2443910]	0.5383	4088	GO:0000122; GO:0006325	GO:0005515; GO:0003714	GO:0005654; GO:0005634; GO:0005886	BCORL1	320376	-0.0290631	0.841421	0.94881
ENSMUSG00000020955	ENSMUST00000218820; ENSMUST00000021338	Ap4s1	protein_coding	protein_coding	adaptor-related protein complex AP-4, sigma 1 [Source:MGI Symbol;Acc:MGI:1337065]	0.51	896	GO:0015031; GO:0016192; GO:0006886		GO:0016020; GO:0005794; GO:0043231; GO:0005802; GO:0030124	AP4S1	11782	0.0244271	0.841497	0.948826
ENSMUSG00000001089	ENSMUST00000170102; ENSMUST00000105849; ENSMUST00000142248; ENSMUST00000129230; ENSMUST00000063021; ENSMUST00000001116; ENSMUST00000168936	Luzp1	protein_coding	protein_coding	leucine zipper protein 1 [Source:MGI Symbol;Acc:MGI:107629]	0.4864	3881	GO:0060840; GO:0003281; GO:0021503	GO:0003674	GO:0005634	LUZP1	269593	-0.0217919	0.841594	0.948865
ENSMUSG00000035047	ENSMUST00000038671; ENSMUST00000184326; ENSMUST00000184410; ENSMUST00000183912; ENSMUST00000184615; ENSMUST00000183503; ENSMUST00000183665	Kri1	protein_coding	protein_coding	KRI1 homolog [Source:MGI Symbol;Acc:MGI:2384899]	0.5618	1428			GO:0005730	KRI1	215194	0.0224224	0.841768	0.948902
ENSMUSG00000052533	ENSMUST00000148969; ENSMUST00000064447; ENSMUST00000156023; ENSMUST00000138666; ENSMUST00000113634; ENSMUST00000133603; ENSMUST00000133421	Nup188	protein_coding	protein_coding	nucleoporin 188 [Source:MGI Symbol;Acc:MGI:2446190]	0.5208	1645	GO:0015031; GO:0006913; GO:0051028; GO:0006405; GO:0006606	GO:0017056	GO:0005634; GO:0005643; GO:0005635; GO:0044611	NUP188	227699	-0.0279408	0.841854	0.948902
ENSMUSG00000030347	ENSMUST00000202086; ENSMUST00000032497; ENSMUST00000201603; ENSMUST00000201113; ENSMUST00000201617; ENSMUST00000202964; ENSMUST00000201520	D6Wsu163e	protein_coding	protein_coding	DNA segment, Chr 6, Wayne State University 163, expressed [Source:MGI Symbol;Acc:MGI:107893]	0.4617	1450	GO:0043304	GO:0003674	GO:0005737	C12orf4	28040	-0.0163985	0.841903	0.948902
ENSMUSG00000051427	ENSMUST00000137060; ENSMUST00000093381; ENSMUST00000101626; ENSMUST00000139099; ENSMUST00000133962; ENSMUST00000132712	Ccdc157	protein_coding	protein_coding	coiled-coil domain containing 157 [Source:MGI Symbol;Acc:MGI:3041210]	0.5645	2630	GO:0008150	GO:0003674	GO:0005575	CCDC157	216516	-0.0120773	0.84194	0.948902
ENSMUSG00000058013	ENSMUST00000074733; ENSMUST00000201377; ENSMUST00000201700; ENSMUST00000202196; ENSMUST00000202308; ENSMUST00000201421; ENSMUST00000202415; ENSMUST00000202217; ENSMUST00000201695	Septin11	protein_coding	protein_coding	septin 11 [Source:MGI Symbol;Acc:MGI:1277214]	0.5074	1929	GO:0007049; GO:0051301; GO:0008104; GO:0061640; GO:0050807	GO:0005525; GO:0005515; GO:0000166; GO:0003924; GO:0060090	GO:0005737; GO:0045202; GO:0005856; GO:0042995; GO:0030424; GO:0098978; GO:0043197; GO:0005940; GO:0015630; GO:0032153; GO:0031105; GO:0001725; GO:0098794; GO:0098982; GO:0099629	SEPTIN11	52398	-0.0170364	0.841992	0.948902
ENSMUSG00000048232	ENSMUST00000052236; ENSMUST00000140008; ENSMUST00000155583	Fbxo10	protein_coding	protein_coding	F-box protein 10 [Source:MGI Symbol;Acc:MGI:2686937]	0.5501	2807	GO:0042981; GO:0016567; GO:0006511; GO:0006915	GO:0005515	GO:0005737	FBXO10	269529	0.0188549	0.841995	0.948902
ENSMUSG00000019822	ENSMUST00000126833; ENSMUST00000143470; ENSMUST00000019965; ENSMUST00000141542; ENSMUST00000122997; ENSMUST00000155411; ENSMUST00000147367; ENSMUST00000132170; ENSMUST00000147738	Smpd2	protein_coding	protein_coding	sphingomyelin phosphodiesterase 2, neutral [Source:MGI Symbol;Acc:MGI:1278330]	0.5475	1640	GO:0006629; GO:0035556; GO:0006665; GO:0046513; GO:0043065; GO:0006684; GO:0006685; GO:0009612; GO:0030149; GO:0043603; GO:0044238; GO:0071704; GO:0034641	GO:0003824; GO:0046872; GO:0016787; GO:0004767; GO:0004620; GO:0008081	GO:0016020; GO:0016021; GO:0005886; GO:0005887; GO:0005783; GO:0005901; GO:0071944	SMPD2	20598	-0.0138374	0.842107	0.94896
ENSMUSG00000042271	ENSMUST00000112916; ENSMUST00000042329; ENSMUST00000112914; ENSMUST00000138877; ENSMUST00000112913	Nxt2	protein_coding	protein_coding	nuclear transport factor 2-like export factor 2 [Source:MGI Symbol;Acc:MGI:2147914]	0.3695	2087	GO:0015031; GO:0051028; GO:0006913; GO:0006606	GO:0005515	GO:0005829; GO:0005654; GO:0005634; GO:0005737; GO:0048471; GO:0042272; GO:0044613	NXT2	237082	0.0293278	0.842259	0.949061
ENSMUSG00000079450	ENSMUST00000113343; ENSMUST00000153946; ENSMUST00000149445; ENSMUST00000113348; ENSMUST00000139733	Cldn34c1	protein_coding	protein_coding	claudin 34C1 [Source:MGI Symbol;Acc:MGI:1920311]	0.4007	2005	GO:0007155; GO:0070830	GO:0003674; GO:0005198	GO:0016020; GO:0016021; GO:0005886; GO:0070161; GO:0005923	CLDN34	73061	-0.0163346	0.842383	0.94911
ENSMUSG00000037868	ENSMUST00000145754; ENSMUST00000145936; ENSMUST00000048289; ENSMUST00000130933; ENSMUST00000105438; ENSMUST00000146986; ENSMUST00000127820	Egr2	protein_coding	protein_coding	early growth response 2 [Source:MGI Symbol;Acc:MGI:95296]	0.5448	1565	GO:0045944; GO:0010467; GO:0042552; GO:0032868; GO:0006357; GO:0045893; GO:0035914; GO:0071310; GO:0006355; GO:0014037; GO:0016925; GO:0035904; GO:0045444; GO:0008045; GO:0030278; GO:0006611; GO:0007611; GO:0007622; GO:0014040; GO:0021569; GO:0021612; GO:0021659; GO:0021660; GO:0021665; GO:0021666; GO:0031643; GO:0035284; GO:0048168	GO:0003677; GO:0046872; GO:0043565; GO:0000978; GO:0016740; GO:0000981; GO:0005515; GO:0003700; GO:0001228; GO:0003682; GO:1990837; GO:0000976; GO:0031625; GO:0061629; GO:0071837; GO:0061665	GO:0005634; GO:0005654; GO:0005737; GO:0043231	EGR2	13654	-0.0759173	0.84247	0.94911
ENSMUSG00000027238	ENSMUST00000133898; ENSMUST00000110593; ENSMUST00000138157; ENSMUST00000131092; ENSMUST00000121219; ENSMUST00000155570; ENSMUST00000128428; ENSMUST00000110592; ENSMUST00000212518; ENSMUST00000153932; ENSMUST00000142016; ENSMUST00000145075; ENSMUST00000153704	Frmd5	protein_coding	protein_coding	FERM domain containing 5 [Source:MGI Symbol;Acc:MGI:2442557]	0.5272	2005	GO:2000146; GO:0045785; GO:0031032; GO:0030334	GO:0008092; GO:0005178; GO:0019901	GO:0005856; GO:0070161; GO:0005912; GO:0016020; GO:0016021	FRMD5	228564	-0.0234453	0.842527	0.94911
ENSMUSG00000062961	ENSMUST00000073251	Ccdc177	protein_coding	protein_coding	coiled-coil domain containing 177 [Source:MGI Symbol;Acc:MGI:2686414]	0.5661	5775	GO:0008150	GO:0003674	GO:0005575	CCDC177	380768	0.0340521	0.842548	0.94911
ENSMUSG00000054986	ENSMUST00000068322; ENSMUST00000129330; ENSMUST00000123208; ENSMUST00000125898; ENSMUST00000126396	Sec14l3	protein_coding	protein_coding	SEC14-like lipid binding 3 [Source:MGI Symbol;Acc:MGI:3617848]	0.5172	1244	GO:0008150	GO:0003674	GO:0005737; GO:0016607	SEC14L3	380683	0.0595864	0.842701	0.949213
ENSMUSG00000026751	ENSMUST00000112883; ENSMUST00000028084; ENSMUST00000149690	Nr5a1	protein_coding	protein_coding	nuclear receptor subfamily 5, group A, member 1 [Source:MGI Symbol;Acc:MGI:1346833]	0.5831	2670	GO:0006355; GO:0010628; GO:0045944; GO:0006357; GO:0006366; GO:0010259; GO:0007530; GO:0045893; GO:0051457; GO:0030522; GO:2000020; GO:0042445; GO:0008584; GO:0008585; GO:0009888; GO:0033327; GO:0022414; GO:0060008; GO:0030325; GO:0009755; GO:0001553; GO:0030238; GO:0097720; GO:0097210; GO:2000195	GO:0008270; GO:0003700; GO:0043565; GO:0005515; GO:0000978; GO:0003682; GO:0003677; GO:0046872; GO:0008289; GO:0000977; GO:0004879; GO:1990837; GO:0003690; GO:0000981; GO:0019899; GO:0001221; GO:0005543	GO:0005634; GO:0005829; GO:0005654; GO:0090575	NR5A1	26423	0.0688647	0.842762	0.949213
ENSMUSG00000026977	ENSMUST00000102748; ENSMUST00000143806; ENSMUST00000102747; ENSMUST00000067542; ENSMUST00000131813; ENSMUST00000142485; ENSMUST00000134905; ENSMUST00000126986; ENSMUST00000136367	Marchf7	protein_coding	protein_coding	membrane associated ring-CH-type finger 7 [Source:MGI Symbol;Acc:MGI:1931053]	0.3934	2244	GO:0008284; GO:0016567; GO:1902166; GO:0050821; GO:0051865; GO:0006513; GO:0042130; GO:0043518; GO:1901799; GO:1902916; GO:0002643; GO:1905524	GO:0008270; GO:0016740; GO:0046872; GO:0043130; GO:0031624; GO:0019899; GO:0097371	GO:0005634; GO:0005886; GO:0005829	MARCHF7	57438	0.012046	0.842973	0.949382
ENSMUSG00000039117	ENSMUST00000041618; ENSMUST00000227325; ENSMUST00000155335; ENSMUST00000154961	Taf4	protein_coding	protein_coding	TATA-box binding protein associated factor 4 [Source:MGI Symbol;Acc:MGI:2152346]	0.5374	2431	GO:0006351; GO:0006352; GO:0006468; GO:0006357; GO:0006366; GO:0006282; GO:0001541; GO:0006367; GO:0035521; GO:0035522; GO:0042789; GO:0043966; GO:0051123; GO:0060261; GO:0045893	GO:0005515; GO:0001046; GO:0046982; GO:0003677; GO:0016251; GO:0017162	GO:0005669; GO:0005634; GO:0005829; GO:0000785; GO:0005654; GO:0032991; GO:0005667; GO:0001673; GO:0033276; GO:0071339	TAF4	228980	-0.0268781	0.8433	0.94968
ENSMUSG00000039254	ENSMUST00000036473; ENSMUST00000126784; ENSMUST00000154684; ENSMUST00000129163; ENSMUST00000146485; ENSMUST00000123740; ENSMUST00000132516; ENSMUST00000132853; ENSMUST00000138000; ENSMUST00000192998; ENSMUST00000151598	Pomt1	protein_coding	protein_coding	protein-O-mannosyltransferase 1 [Source:MGI Symbol;Acc:MGI:2138994]	0.5288	1306	GO:0006493; GO:0006486; GO:0030198; GO:0035269; GO:1904100; GO:0097502	GO:0000030; GO:0016740; GO:0016757; GO:0004169	GO:0016020; GO:0016021; GO:0005783; GO:0005789; GO:0016529; GO:0001669	POMT1	99011	0.0134336	0.843534	0.949874
ENSMUSG00000043230	ENSMUST00000058748; ENSMUST00000161427	Fam124b	protein_coding	protein_coding	family with sequence similarity 124, member B [Source:MGI Symbol;Acc:MGI:3026880]	0.4978	1790	GO:0008150	GO:0003674	GO:0005739; GO:0005654; GO:0005634	FAM124B	241128	0.049162	0.843744	0.949983
ENSMUSG00000051149	ENSMUST00000057793; ENSMUST00000088001; ENSMUST00000139984; ENSMUST00000131200	Adnp	protein_coding	protein_coding	activity-dependent neuroprotective protein [Source:MGI Symbol;Acc:MGI:1338758]	0.5009	2709	GO:0010629; GO:0043524; GO:0010976; GO:0051402; GO:0010468; GO:0050731; GO:0032091; GO:0051965; GO:0032147; GO:0050805; GO:0045773; GO:0019934; GO:0007614; GO:0010835; GO:0033484; GO:0006357; GO:0009743; GO:0010035; GO:0031668; GO:0044849	GO:0003677; GO:0005515; GO:0003682; GO:0046872; GO:0005507; GO:0042277; GO:0048487; GO:0000977; GO:0000981	GO:0005634; GO:0005737; GO:0030424; GO:0005615; GO:0043025; GO:0030425; GO:0090575	ADNP	11538	0.0378702	0.843759	0.949983
ENSMUSG00000040759	ENSMUST00000037814; ENSMUST00000227441; ENSMUST00000226807	Cmtm5	protein_coding	protein_coding	CKLF-like MARVEL transmembrane domain containing 5 [Source:MGI Symbol;Acc:MGI:2447164]	0.5486	797	GO:0007165; GO:0006935; GO:0045662	GO:0003674; GO:0005125	GO:0016020; GO:0016021; GO:0005615	CMTM5	67272	0.0448246	0.843834	0.949983
ENSMUSG00000032449	ENSMUST00000085206; ENSMUST00000035024; ENSMUST00000153070; ENSMUST00000148995; ENSMUST00000155291; ENSMUST00000137372; ENSMUST00000124250; ENSMUST00000148337; ENSMUST00000152632	Slc25a36	protein_coding	protein_coding	solute carrier family 25, member 36 [Source:MGI Symbol;Acc:MGI:1924909]	0.3999	1932	GO:0007005; GO:0051881; GO:0055085; GO:0000002; GO:0006864; GO:1990519	GO:0015218	GO:0005739; GO:0005737; GO:0016020; GO:0016021; GO:0005743; GO:0043231	SLC25A36	192287	0.0159977	0.843966	0.949983
ENSMUSG00000051111	ENSMUST00000161263; ENSMUST00000182180; ENSMUST00000182289; ENSMUST00000220740	Sv2c	protein_coding	protein_coding	synaptic vesicle glycoprotein 2c [Source:MGI Symbol;Acc:MGI:1922459]	0.5026	3228	GO:0055085; GO:0007268; GO:0006836	GO:0022857	GO:0016021; GO:0016020; GO:0031410; GO:0045202; GO:0008021; GO:0043005; GO:0030672; GO:0030285; GO:0070161	SV2C	75209	-0.0293198	0.844009	0.949983
ENSMUSG00000027305	ENSMUST00000110801; ENSMUST00000110802; ENSMUST00000028768; ENSMUST00000154127; ENSMUST00000131596	Ndufaf1	protein_coding	protein_coding	NADH:ubiquinone oxidoreductase complex assembly factor 1 [Source:MGI Symbol;Acc:MGI:1916952]	0.4515	1030	GO:0032981; GO:0051131		GO:0005739; GO:0005829	NDUFAF1	69702	-0.0250657	0.844039	0.949983
ENSMUSG00000039197	ENSMUST00000045376; ENSMUST00000223558; ENSMUST00000223861; ENSMUST00000225742; ENSMUST00000223641; ENSMUST00000223915; ENSMUST00000224899; ENSMUST00000224069; ENSMUST00000223645; ENSMUST00000224974	Adk	protein_coding	protein_coding	adenosine kinase [Source:MGI Symbol;Acc:MGI:87930]	0.4236	1241	GO:0016310; GO:0006796; GO:0006166; GO:0044209; GO:0046085; GO:0055086; GO:0042102; GO:0044342; GO:0010613; GO:0032263; GO:0006144; GO:0106383; GO:0006175; GO:0019637; GO:0034654	GO:0016773; GO:0016740; GO:0046872; GO:0000166; GO:0005524; GO:0016301; GO:0004001; GO:0004136	GO:0005634; GO:0005829; GO:0005737; GO:0005654; GO:0005886	ADK	11534	-0.0213482	0.84406	0.949983
ENSMUSG00000062794	ENSMUST00000086281	Zfp599	protein_coding	protein_coding	zinc finger protein 599 [Source:MGI Symbol;Acc:MGI:2679006]	0.4317	3574	GO:0006355; GO:0006357	GO:0046872; GO:0000978; GO:0000981	GO:0005634		235048	0.0277244	0.844188	0.950027
ENSMUSG00000060803	ENSMUST00000169613; ENSMUST00000236211; ENSMUST00000237893; ENSMUST00000236311; ENSMUST00000237982; ENSMUST00000237239; ENSMUST00000237273; ENSMUST00000235711; ENSMUST00000237773	Gstp1	protein_coding	protein_coding	glutathione S-transferase, pi 1 [Source:MGI Symbol;Acc:MGI:95865]	0.5573	634	GO:0098869; GO:0006629; GO:0043651; GO:0070373; GO:0043508; GO:0006805; GO:0006693; GO:0006749; GO:0006469; GO:0009890; GO:0032691; GO:0032720; GO:0043407; GO:0051122; GO:0051771; GO:0071638; GO:1901687; GO:2001237; GO:1904706; GO:0043066; GO:0071672; GO:0071222; GO:0000302; GO:0002674; GO:0009636; GO:0014003; GO:0031100; GO:0031667; GO:0032355; GO:0032869; GO:0032872; GO:0032873; GO:0032930; GO:0033591; GO:0035726; GO:0043124; GO:0043200; GO:0045471; GO:0048147; GO:0070372; GO:0070664; GO:0071364; GO:0071385; GO:0071460; GO:2000429; GO:2000469	GO:0016740; GO:0004364; GO:0019901; GO:0015643; GO:0097159; GO:0004602; GO:0005504; GO:0035731; GO:0035730; GO:0008432; GO:0019207	GO:0005739; GO:0005634; GO:0005829; GO:0005737; GO:0005886; GO:0097057; GO:0032991	GSTP1	14870	-0.0194843	0.844223	0.950027
ENSMUSG00000042305	ENSMUST00000049470; ENSMUST00000191237; ENSMUST00000189572; ENSMUST00000188205; ENSMUST00000185903	Tmem183a	protein_coding	protein_coding	transmembrane protein 183A [Source:MGI Symbol;Acc:MGI:1914729]	0.5157	1281	GO:0031647	GO:0003674	GO:0016020; GO:0016021; GO:0019005	TMEM183A,TMEM183BP	57439	0.0135763	0.844352	0.950095
ENSMUSG00000033186	ENSMUST00000042662; ENSMUST00000227948; ENSMUST00000228445; ENSMUST00000227197	Mzt1	protein_coding	protein_coding	mitotic spindle organizing protein 1 [Source:MGI Symbol;Acc:MGI:1924039]	0.4442	1177	GO:0033566; GO:0090307; GO:0051415		GO:0000931; GO:0005737; GO:0005815; GO:0005856; GO:0005819; GO:0005813; GO:0031021	MZT1	76789	-0.0212974	0.844406	0.950095
ENSMUSG00000094500	ENSMUST00000179364	Smim18	protein_coding	protein_coding	small integral membrane protein 18 [Source:MGI Symbol;Acc:MGI:1919882]	0.4395	587	GO:0008150	GO:0003674	GO:0005575; GO:0016020; GO:0016021	SMIM18	72632	0.0218952	0.844779	0.950377
ENSMUSG00000001815	ENSMUST00000001867; ENSMUST00000173623	Evx2	protein_coding	protein_coding	even-skipped homeobox 2 [Source:MGI Symbol;Acc:MGI:95462]	0.5976	2810	GO:0006355; GO:0006357; GO:0035108	GO:0003677; GO:0000981; GO:0000978; GO:1990837	GO:0005634	EVX2	14029	0.0413689	0.844849	0.950377
ENSMUSG00000026740	ENSMUST00000148401; ENSMUST00000091418; ENSMUST00000172210; ENSMUST00000166495; ENSMUST00000163130; ENSMUST00000028072; ENSMUST00000168723; ENSMUST00000164835; ENSMUST00000164606; ENSMUST00000153055; ENSMUST00000165793	Dnajc1	protein_coding	protein_coding	DnaJ heat shock protein family (Hsp40) member C1 [Source:MGI Symbol;Acc:MGI:103268]	0.4755	1966	GO:0006417; GO:0006457; GO:0050708	GO:0005515; GO:0003677; GO:0043022; GO:0051087	GO:0005634; GO:0016020; GO:0016021; GO:0005886; GO:0005783; GO:0005789; GO:0043231; GO:0031965; GO:0005788; GO:0012505	DNAJC1	13418	-0.0162448	0.844878	0.950377
ENSMUSG00000041565	ENSMUST00000150573; ENSMUST00000139383; ENSMUST00000124543; ENSMUST00000233696	L3mbtl4	protein_coding	protein_coding	L3MBTL4 histone methyl-lysine binding protein [Source:MGI Symbol;Acc:MGI:2444889]	0.4668	2725	GO:0006355	GO:0005515; GO:0008270; GO:0046872	GO:0005634	L3MBTL4	320858	-0.0302694	0.845063	0.950377
ENSMUSG00000032925	ENSMUST00000049681; ENSMUST00000142161; ENSMUST00000132026	Itgbl1	protein_coding	protein_coding	integrin, beta-like 1 [Source:MGI Symbol;Acc:MGI:2443439]	0.4049	3597	GO:0016477; GO:0007160; GO:0007229; GO:0033627	GO:0005178	GO:0005576; GO:0005925	ITGBL1	223272	0.0510578	0.845291	0.950377
ENSMUSG00000018076	ENSMUST00000201614; ENSMUST00000100816; ENSMUST00000201010; ENSMUST00000201696; ENSMUST00000202538; ENSMUST00000202787	Med13l	protein_coding	protein_coding	mediator complex subunit 13-like [Source:MGI Symbol;Acc:MGI:2670178]	0.5141	5075	GO:0006357; GO:0006354	GO:0003712	GO:0016592; GO:0005634	MED13L	76199	0.0346787	0.845298	0.950377
ENSMUSG00000028974	ENSMUST00000103216; ENSMUST00000030816; ENSMUST00000153781	Dffa	protein_coding	protein_coding	DNA fragmentation factor, alpha subunit [Source:MGI Symbol;Acc:MGI:1196227]	0.5419	1524	GO:0006915; GO:0006309; GO:0043065; GO:0042981; GO:1900118; GO:0070242; GO:0032076; GO:0061077; GO:1902511	GO:0005515; GO:0019904; GO:0060090; GO:0044183; GO:0060703	GO:0005634; GO:0005829; GO:0000785; GO:0005737; GO:0005886; GO:0032991	DFFA	13347	-0.0135794	0.845313	0.950377
ENSMUSG00000055652	ENSMUST00000171155; ENSMUST00000092073; ENSMUST00000206019; ENSMUST00000205612; ENSMUST00000206418; ENSMUST00000205887	Klhl25	protein_coding	protein_coding	kelch-like 25 [Source:MGI Symbol;Acc:MGI:2668031]	0.5755	1960	GO:0006511; GO:0016567; GO:0006417; GO:0006446; GO:0045717; GO:0032831; GO:0046321	GO:0005515; GO:0003674; GO:1990756	GO:0005737; GO:0031463	KLHL25	207952	-0.0152763	0.845316	0.950377
ENSMUSG00000031290	ENSMUST00000152838; ENSMUST00000136789; ENSMUST00000134265; ENSMUST00000112819; ENSMUST00000137665; ENSMUST00000151730	Lrch2	protein_coding	protein_coding	leucine-rich repeats and calponin homology (CH) domain containing 2 [Source:MGI Symbol;Acc:MGI:2147870]	0.3625	3426		GO:0005515; GO:0003674		LRCH2	210297	-0.0151225	0.845395	0.950377
ENSMUSG00000005069	ENSMUST00000112532; ENSMUST00000112530; ENSMUST00000112531; ENSMUST00000080557; ENSMUST00000035861; ENSMUST00000156415; ENSMUST00000150899; ENSMUST00000150812	Pex5	protein_coding	protein_coding	peroxisomal biogenesis factor 5 [Source:MGI Symbol;Acc:MGI:1098808]	0.5465	2229	GO:0007005; GO:0015031; GO:0006457; GO:0031333; GO:0001764; GO:0021895; GO:0040018; GO:0048468; GO:0007031; GO:0016558; GO:0007029; GO:0050905; GO:0000038; GO:0006625; GO:0006635; GO:0007006; GO:0016560; GO:0016561; GO:0021795; GO:0044255; GO:0045046; GO:0051262	GO:0005515; GO:0031267; GO:0008022; GO:0019899; GO:0047485; GO:0000268; GO:0005052; GO:0033328; GO:0044183; GO:0140311	GO:0005739; GO:0005829; GO:0005737; GO:0016020; GO:0005794; GO:0032991; GO:0005777; GO:0005778; GO:0005782	PEX5	19305	-0.0145656	0.845422	0.950377
ENSMUSG00000106944	ENSMUST00000202396	Gm43843	protein_coding	TEC	predicted gene 43843 [Source:MGI Symbol;Acc:MGI:5663980]	0.3774	1587						0.0402133	0.845455	0.950377
ENSMUSG00000040720	ENSMUST00000055372; ENSMUST00000059914; ENSMUST00000108307	Virma	protein_coding	protein_coding	vir like m6A methyltransferase associated [Source:MGI Symbol;Acc:MGI:1913435]	0.4476	5677	GO:0008380; GO:0006397; GO:0080009; GO:0110104		GO:0016607; GO:0005829; GO:0016604; GO:0005654; GO:0005634; GO:0005737; GO:0036396	VIRMA	66185	-0.00879002	0.845521	0.950377
ENSMUSG00000090145	ENSMUST00000113138; ENSMUST00000113137	Ugt1a6b	protein_coding	protein_coding	UDP glucuronosyltransferase 1 family, polypeptide A6B [Source:MGI Symbol;Acc:MGI:3580629]	0.4724	2276	GO:0006805; GO:0052695; GO:0001889; GO:0018880; GO:0071385	GO:0008194; GO:0044877; GO:0016740; GO:0016757; GO:0042803; GO:0046982; GO:0019899; GO:0015020	GO:0016020; GO:0016021; GO:0032991; GO:0043231; GO:0005783	UGT1A6	394435	0.0512236	0.845623	0.950377
ENSMUSG00000075592	ENSMUST00000227465; ENSMUST00000168479; ENSMUST00000100529	Nynrin	protein_coding	protein_coding	NYN domain and retroviral integrase containing [Source:MGI Symbol;Acc:MGI:2652872]	0.5851	4990	GO:0015074; GO:0006259; GO:0090502	GO:0003676; GO:0004523; GO:0003729; GO:0004521	GO:0016020; GO:0016021; GO:0005634; GO:0036464	NYNRIN	277154	-0.0243902	0.84566	0.950377
ENSMUSG00000004872	ENSMUST00000004994; ENSMUST00000087086; ENSMUST00000172555	Pax3	protein_coding	protein_coding	paired box 3 [Source:MGI Symbol;Acc:MGI:97487]	0.4695	3404	GO:0006355; GO:0048513; GO:0045893; GO:0045944; GO:0051450; GO:2000648; GO:0000122; GO:0016477; GO:0007507; GO:0072089; GO:0008283; GO:0006357; GO:0007399; GO:0007517; GO:0048663; GO:0001843; GO:0021915; GO:0035914; GO:0055007; GO:0048856; GO:0014807; GO:0060594; GO:0001755; GO:0048066; GO:0060538; GO:0021527; GO:0051451	GO:0003677; GO:0000981; GO:0043565; GO:0071837; GO:1990837; GO:0005515; GO:0003682; GO:0000978; GO:0003700; GO:0001221	GO:0005634; GO:0005667; GO:0005654	PAX3	18505	0.0350119	0.845664	0.950377
ENSMUSG00000044367	ENSMUST00000060010; ENSMUST00000159867; ENSMUST00000190533; ENSMUST00000141290	Slc16a13	protein_coding	protein_coding	solute carrier family 16 (monocarboxylic acid transporters), member 13 [Source:MGI Symbol;Acc:MGI:1916559]	0.5771	923	GO:0055085; GO:0015718	GO:0022857; GO:0015293; GO:0008028	GO:0005829; GO:0016020; GO:0016021; GO:0000139; GO:0005794; GO:0005886; GO:0005887	SLC16A13	69309	-0.0181327	0.84576	0.950377
ENSMUSG00000027341	ENSMUST00000110164; ENSMUST00000110163; ENSMUST00000028816; ENSMUST00000180286; ENSMUST00000143782; ENSMUST00000141813	Tmem230	protein_coding	protein_coding	transmembrane protein 230 [Source:MGI Symbol;Acc:MGI:1917862]	0.4938	1403	GO:0048489	GO:0003674	GO:0016020; GO:0016021; GO:0005794; GO:0005776; GO:0031410; GO:0045202; GO:0005783; GO:0008021; GO:0005768; GO:0005770; GO:0005769; GO:0055037; GO:0005802; GO:0012505	TMEM230	70612	-0.0163411	0.845804	0.950377
ENSMUSG00000028958	ENSMUST00000030799; ENSMUST00000115036; ENSMUST00000115033; ENSMUST00000238335; ENSMUST00000127194; ENSMUST00000123167	Tmub1	protein_coding	protein_coding	transmembrane and ubiquitin-like domain containing 1 [Source:MGI Symbol;Acc:MGI:1923764]	0.5921	1140	GO:0030433	GO:0005515	GO:0005634; GO:0005737; GO:0016020; GO:0016021; GO:0005886; GO:0005815; GO:0045202; GO:0045211; GO:0005856; GO:0005730; GO:0005768; GO:0055037	TMUB1	64295	0.0163548	0.845869	0.950377
ENSMUSG00000071847	ENSMUST00000236135; ENSMUST00000096554; ENSMUST00000163716; ENSMUST00000237428; ENSMUST00000236605	Apcdd1	protein_coding	protein_coding	adenomatosis polyposis coli down-regulated 1 [Source:MGI Symbol;Acc:MGI:3513977]	0.5446	3529	GO:0001942; GO:0016055; GO:0030178; GO:0042487; GO:0043615	GO:0042802; GO:0017147	GO:0016020; GO:0016021; GO:0005886; GO:0005887	APCDD1	494504	0.0203507	0.84591	0.950377
ENSMUSG00000051978	ENSMUST00000110813; ENSMUST00000211242	Erich1	protein_coding	protein_coding	glutamate rich 1 [Source:MGI Symbol;Acc:MGI:3588201]	0.4796	989	GO:0008150	GO:0003674	GO:0005575	ERICH1	234086	-0.0201433	0.845916	0.950377
ENSMUSG00000021519	ENSMUST00000173891; ENSMUST00000021991; ENSMUST00000173158; ENSMUST00000223875; ENSMUST00000174134; ENSMUST00000224085; ENSMUST00000173407; ENSMUST00000173910; ENSMUST00000174011; ENSMUST00000172597; ENSMUST00000174339; ENSMUST00000173773; ENSMUST00000172807; ENSMUST00000173062	Mterf3	protein_coding	protein_coding	mitochondrial transcription termination factor 3 [Source:MGI Symbol;Acc:MGI:1913660]	0.4402	856	GO:0006355; GO:0042254; GO:0045892; GO:0061668	GO:0003690; GO:0000976; GO:0003677	GO:0005739; GO:0005829	MTERF3	66410	-0.0226106	0.845948	0.950377
ENSMUSG00000019978	ENSMUST00000053748; ENSMUST00000218903; ENSMUST00000219900; ENSMUST00000219967; ENSMUST00000092645; ENSMUST00000219805; ENSMUST00000219224; ENSMUST00000219166; ENSMUST00000217929; ENSMUST00000220121; ENSMUST00000219138; ENSMUST00000219390; ENSMUST00000220290; ENSMUST00000220335; ENSMUST00000217943; ENSMUST00000217844; ENSMUST00000219941; ENSMUST00000218345; ENSMUST00000219372; ENSMUST00000219201	Epb41l2	protein_coding	protein_coding	erythrocyte membrane protein band 4.1 like 2 [Source:MGI Symbol;Acc:MGI:103009]	0.4898	1910	GO:0030866; GO:0007049; GO:0051301; GO:0008360; GO:1904778; GO:0031032; GO:0030036	GO:0005198; GO:0003779; GO:0008092; GO:0005515; GO:0030507; GO:0042731	GO:0005856; GO:0005654; GO:0005737; GO:0016020; GO:0005886; GO:0030054; GO:0005938; GO:0015629; GO:0008180	EPB41L2	13822	-0.0149106	0.846181	0.950569
ENSMUSG00000009621	ENSMUST00000185188; ENSMUST00000056176; ENSMUST00000149758; ENSMUST00000148067; ENSMUST00000146843; ENSMUST00000135584; ENSMUST00000132642	Vav2	protein_coding	protein_coding	vav 2 oncogene [Source:MGI Symbol;Acc:MGI:102718]	0.5336	1953	GO:0050790; GO:0035556; GO:0007165; GO:0016477; GO:0001525; GO:0043087; GO:0043552; GO:0007264; GO:0030032; GO:0030031; GO:0008361	GO:0046872; GO:0005085; GO:0005515; GO:0001784; GO:0005154	GO:0005737; GO:0005886; GO:0005829	VAV2	22325	0.0292785	0.846501	0.950849
ENSMUSG00000004558	ENSMUST00000004673; ENSMUST00000111632; ENSMUST00000226698; ENSMUST00000227237; ENSMUST00000226122; ENSMUST00000227402; ENSMUST00000228164; ENSMUST00000226366; ENSMUST00000226528; ENSMUST00000226184; ENSMUST00000228620; ENSMUST00000226364; ENSMUST00000228173	Ndrg2	protein_coding	protein_coding	N-myc downstream regulated gene 2 [Source:MGI Symbol;Acc:MGI:1352498]	0.535	804	GO:1990874; GO:0007399; GO:0016055; GO:0030154; GO:0007165; GO:0070373; GO:0001818; GO:1904706; GO:0010574; GO:0099173; GO:0090361		GO:0005634; GO:0005737; GO:0005794; GO:0030426; GO:0042995; GO:0048471; GO:0098978	NDRG2	29811	0.024572	0.846639	0.950849
ENSMUSG00000032534	ENSMUST00000162655; ENSMUST00000093791; ENSMUST00000191074; ENSMUST00000216281; ENSMUST00000162960; ENSMUST00000160512; ENSMUST00000215253; ENSMUST00000213636; ENSMUST00000159100; ENSMUST00000161645; ENSMUST00000162297	Cep63	protein_coding	protein_coding	centrosomal protein 63 [Source:MGI Symbol;Acc:MGI:2158560]	0.4987	1678	GO:0006974; GO:0007049; GO:0051301; GO:0007099; GO:0071539; GO:0051298; GO:0072332; GO:1902254; GO:0000077; GO:0007131; GO:0042770; GO:0045141; GO:0051225; GO:0098535	GO:0005515	GO:0005737; GO:0005815; GO:0005856; GO:0005814; GO:0005813; GO:0000922	CEP63	28135	-0.0120831	0.84668	0.950849
ENSMUSG00000038545	ENSMUST00000043464; ENSMUST00000151002; ENSMUST00000132790; ENSMUST00000145567; ENSMUST00000144966; ENSMUST00000133393; ENSMUST00000125949	Cul7	protein_coding	protein_coding	cullin 7 [Source:MGI Symbol;Acc:MGI:1913765]	0.5819	3230	GO:0006511; GO:0006915; GO:0042981; GO:0001837; GO:0016567; GO:0000226; GO:0007030; GO:0007088; GO:0050775; GO:0001890; GO:0000281; GO:0001570; GO:0045601	GO:0031625; GO:0005515	GO:0031461; GO:0005737; GO:0005794; GO:0048471; GO:0005815; GO:0005856; GO:0005813; GO:0031467; GO:1990393	CUL7	66515	-0.024425	0.84671	0.950849
ENSMUSG00000031340	ENSMUST00000064780; ENSMUST00000148499; ENSMUST00000153740	Gabre	protein_coding	protein_coding	gamma-aminobutyric acid (GABA) A receptor, subunit epsilon [Source:MGI Symbol;Acc:MGI:1330235]	0.5291	2274	GO:0006811; GO:0034220; GO:0060079; GO:0006821; GO:0007165; GO:0007268; GO:0042391; GO:0050877; GO:1902476; GO:0007214; GO:0051932; GO:0060078; GO:2001226	GO:0005230; GO:0004888; GO:0005216; GO:0004890; GO:0005254; GO:0005231; GO:0030594; GO:1904315; GO:0008503; GO:0005237; GO:0022851	GO:0016021; GO:0016020; GO:0005886; GO:0005887; GO:0045202; GO:0045211; GO:0070161; GO:0034707; GO:0043005; GO:0098982; GO:0032590; GO:0098794; GO:0099055; GO:1902711	GABRE	14404	0.03024	0.846737	0.950849
ENSMUSG00000017776	ENSMUST00000017920; ENSMUST00000108426; ENSMUST00000108425; ENSMUST00000093115; ENSMUST00000147718	Crk	protein_coding	protein_coding	v-crk avian sarcoma virus CT10 oncogene homolog [Source:MGI Symbol;Acc:MGI:88508]	0.5161	2084	GO:0030307; GO:0071560; GO:0006629; GO:0050773; GO:0008283; GO:0043393; GO:0008360; GO:0030036; GO:2000404; GO:0016477; GO:2000146; GO:0007165; GO:0048013; GO:0001764; GO:0061045; GO:0032956; GO:1990090; GO:0090630; GO:0035020; GO:0016358; GO:0043087; GO:0030010; GO:0072657; GO:0046330; GO:0071732; GO:0021766; GO:0021987; GO:1900026; GO:0014911; GO:1990314; GO:0042542; GO:0060326; GO:0045953; GO:0033628; GO:0009966; GO:0038026; GO:0002685; GO:0035685; GO:0098749; GO:1901652; GO:0001878; GO:0035728; GO:0061847; GO:1902531; GO:1990859	GO:0005515; GO:0030674; GO:0019900; GO:0046875; GO:0019904; GO:0001784; GO:1990782; GO:0043621; GO:0019899; GO:0008092; GO:0017124; GO:0060090; GO:0030971; GO:0097110; GO:0035591; GO:0030159; GO:0031625; GO:0005159; GO:0042169; GO:0045309	GO:0005737; GO:0016020; GO:0005886; GO:0032991; GO:0015629; GO:0045121	CRK	12928	0.0119319	0.846811	0.950863
ENSMUSG00000037493	ENSMUST00000041901	Cib2	protein_coding	protein_coding	calcium and integrin binding family member 2 [Source:MGI Symbol;Acc:MGI:1929293]	0.5394	1433	GO:0007204; GO:0055074; GO:0071318; GO:0045494	GO:0005509; GO:0044877; GO:0046872; GO:0042803; GO:0000287; GO:0005178	GO:0005737; GO:0016020; GO:0005886; GO:0042995; GO:0042383; GO:0031594; GO:0005829; GO:0032420; GO:0001917; GO:0032437; GO:0001750; GO:0071944; GO:0005927	CIB2	56506	0.0207317	0.8469	0.95088
ENSMUSG00000019913	ENSMUST00000219436; ENSMUST00000020071	Sim1	protein_coding	protein_coding	single-minded family bHLH transcription factor 1 [Source:MGI Symbol;Acc:MGI:98306]	0.402	4521	GO:0006355; GO:0006357; GO:0007399; GO:0030154; GO:0001657	GO:0046983; GO:0005515; GO:0003677; GO:0003700; GO:0000977; GO:0000981; GO:0046982	GO:0016020; GO:0016021; GO:0005634	SIM1	20464	0.050177	0.847006	0.95088
ENSMUSG00000027646	ENSMUST00000109533; ENSMUST00000145715; ENSMUST00000029175; ENSMUST00000092576; ENSMUST00000133900; ENSMUST00000129770; ENSMUST00000109531; ENSMUST00000109529	Src	protein_coding	protein_coding	Rous sarcoma oncogene [Source:MGI Symbol;Acc:MGI:98397]	0.6187	2310	GO:0006468; GO:0043066; GO:0010628; GO:0071560; GO:0060576; GO:0007179; GO:0043154; GO:0051897; GO:0016477; GO:0042476; GO:0008283; GO:0043393; GO:0045087; GO:0016310; GO:0002376; GO:0007155; GO:0007049; GO:2000641; GO:0045893; GO:0035556; GO:0030154; GO:0034446; GO:0046579; GO:0031333; GO:0045892; GO:0032148; GO:0045785; GO:0050731; GO:0070374; GO:0071902; GO:0034614; GO:0036120; GO:0043065; GO:0032211; GO:0051974; GO:0045453; GO:0051057; GO:0043552; GO:0001819; GO:0070301; GO:0090263; GO:0030900; GO:0045056; GO:0043149; GO:0046777; GO:0070555; GO:0070102; GO:0010634; GO:0046628; GO:0060065; GO:2001243; GO:0007229; GO:0014911; GO:0043406; GO:0071803; GO:0048477; GO:0035332; GO:2001237; GO:0018105; GO:0022407; GO:0051895; GO:0007169; GO:0050847; GO:0045737; GO:0045747; GO:2000573; GO:0098962; GO:1904707; GO:0036035; GO:0045780; GO:1902533; GO:0071498; GO:0018108; GO:0071897; GO:1900182; GO:0048041; GO:2000811; GO:0038083; GO:0031954; GO:0051902; GO:0001545; GO:0007173; GO:0010632; GO:0010907; GO:0010954; GO:0031648; GO:0033146; GO:0035306; GO:0048011; GO:0051222; GO:0060444; GO:0060491; GO:0071375; GO:0071393; GO:0086098; GO:2000256; GO:2000386; GO:2000394; GO:2000588; GO:2001286; GO:0007283; GO:0007420; GO:0007611; GO:0009410; GO:0009612; GO:0009615; GO:0010447; GO:0010641; GO:0014856; GO:0031667; GO:0032869; GO:0034332; GO:0042542; GO:0051385; GO:0051450; GO:0051602; GO:0070542; GO:0071222; GO:0071398; GO:0071456; GO:0098609; GO:1904385; GO:1990646	GO:0005515; GO:0005524; GO:0004672; GO:0044877; GO:0016740; GO:0000166; GO:0016301; GO:0005102; GO:0004713; GO:0020037; GO:0004715; GO:0046875; GO:0005178; GO:0019901; GO:0044325; GO:0019904; GO:0008289; GO:0008022; GO:0019899; GO:0005158; GO:0050839; GO:0097110; GO:0005080; GO:0030331; GO:0043274; GO:0051219; GO:0016004; GO:0042169; GO:0070700; GO:0070851; GO:0071253	GO:0005739; GO:0005634; GO:0014069; GO:0005829; GO:0005737; GO:0005654; GO:0016020; GO:0030054; GO:0005886; GO:0048471; GO:0070161; GO:0005856; GO:0005743; GO:0043005; GO:0005925; GO:0043025; GO:0098978; GO:0005770; GO:0005764; GO:0005901; GO:0032587; GO:0097060; GO:0005884; GO:0002102; GO:0031234; GO:0044294; GO:0099091; GO:1902737	SRC	20779	0.022499	0.847058	0.95088
ENSMUSG00000032384	ENSMUST00000205379; ENSMUST00000146069; ENSMUST00000206048; ENSMUST00000034949; ENSMUST00000207167; ENSMUST00000154589; ENSMUST00000124688; ENSMUST00000206594; ENSMUST00000117849; ENSMUST00000130798; ENSMUST00000206528; ENSMUST00000208011; ENSMUST00000205884; ENSMUST00000153391; ENSMUST00000206969; ENSMUST00000136773; ENSMUST00000205489	Csnk1g1	protein_coding	protein_coding	casein kinase 1, gamma 1 [Source:MGI Symbol;Acc:MGI:2660884]	0.4599	2273	GO:0006468; GO:0016055; GO:0018105; GO:0016310; GO:0007165; GO:0046777; GO:0006897; GO:0090263	GO:0005524; GO:0004672; GO:0004674; GO:0000166; GO:0016740; GO:0016301; GO:0106310	GO:0005829; GO:0005737; GO:0005886; GO:0005634	CSNK1G1	214897	0.0189419	0.847072	0.95088
ENSMUSG00000034173	ENSMUST00000041466; ENSMUST00000202430; ENSMUST00000077320	Chchd2l	protein_coding	protein_coding	coiled-coil-helix-coiled-coil-helix domain containing 2-like [Source:MGI Symbol;Acc:MGI:1919220]	0.504	1900	GO:0008150	GO:0003674	GO:0005739		71970	-0.0150959	0.847161	0.950911
ENSMUSG00000035407	ENSMUST00000102790; ENSMUST00000137270	Kank4	protein_coding	protein_coding	KN motif and ankyrin repeat domains 4 [Source:MGI Symbol;Acc:MGI:3043381]	0.5339	2646	GO:0051497; GO:0030837	GO:0005515; GO:0003674	GO:0005829; GO:0005737; GO:0015630; GO:0005856	KANK4	242553	0.0252114	0.847238	0.950928
ENSMUSG00000024772	ENSMUST00000025684; ENSMUST00000165797; ENSMUST00000171203; ENSMUST00000148547	Ehd1	protein_coding	protein_coding	EH-domain containing 1 [Source:MGI Symbol;Acc:MGI:1341878]	0.59	1280	GO:0010976; GO:0015031; GO:0030030; GO:0006886; GO:1990090; GO:0032456; GO:0060271; GO:0031175; GO:0016197; GO:0051260; GO:0072659; GO:0006897; GO:0061512; GO:1901741; GO:0042632; GO:0010886; GO:0034383; GO:2001137; GO:0120036	GO:0005515; GO:0005525; GO:0005509; GO:0046872; GO:0000166; GO:0005524; GO:0031267; GO:0042802	GO:0016020; GO:0005886; GO:0048471; GO:0031410; GO:0043231; GO:0042995; GO:0005929; GO:0010008; GO:0031901; GO:0005768; GO:0060170; GO:0005769; GO:0055038; GO:0030139; GO:0043209; GO:0005811; GO:0020018; GO:0031095	EHD1	13660	-0.0119239	0.847586	0.951173
ENSMUSG00000005951	ENSMUST00000131927; ENSMUST00000006105	Shpk	protein_coding	protein_coding	sedoheptulokinase [Source:MGI Symbol;Acc:MGI:1921887]	0.5353	2832	GO:0005975; GO:0071222; GO:0016310; GO:0071353; GO:0050727; GO:0043030; GO:0035963; GO:0006071; GO:0009052	GO:0016773; GO:0016740; GO:0000166; GO:0005524; GO:0016301; GO:0050277	GO:0005737; GO:0005829	SHPK	74637	-0.0305787	0.847611	0.951173
ENSMUSG00000053774	ENSMUST00000232016; ENSMUST00000115151; ENSMUST00000232666; ENSMUST00000232137	Ubxn7	protein_coding	protein_coding	UBX domain protein 7 [Source:MGI Symbol;Acc:MGI:2146388]	0.4236	4401	GO:0043161	GO:0005515; GO:0031625; GO:0043130; GO:0061629	GO:0005654; GO:0016604; GO:0034098; GO:0005634	UBXN7	224111	-0.0122315	0.847677	0.951173
ENSMUSG00000068758	ENSMUST00000224163; ENSMUST00000223589; ENSMUST00000090591; ENSMUST00000224877; ENSMUST00000224415; ENSMUST00000225560; ENSMUST00000225775	Il3ra	protein_coding	protein_coding	interleukin 3 receptor, alpha chain [Source:MGI Symbol;Acc:MGI:96553]	0.6369	1099	GO:0019221; GO:0038156	GO:0004896; GO:0019955	GO:0016020; GO:0016021; GO:0009897; GO:0005886; GO:0012505; GO:0043235	IL3RA	16188	-0.0341238	0.847703	0.951173
ENSMUSG00000018476	ENSMUST00000094077; ENSMUST00000156562	Kdm6b	protein_coding	protein_coding	KDM1 lysine (K)-specific demethylase 6B [Source:MGI Symbol;Acc:MGI:2448492]	0.5663	3698	GO:0045944; GO:0010468; GO:0006325; GO:0006954; GO:0006338; GO:0120162; GO:0070301; GO:0021766; GO:0007507; GO:0045165; GO:0055007; GO:0071557; GO:0016577; GO:0045446; GO:0048333	GO:0043565; GO:0003682; GO:0046872; GO:0000978; GO:0016491; GO:0051213; GO:0005515; GO:0031490; GO:0071558; GO:0008013	GO:0005634; GO:0044666	KDM6B	216850	-0.0366295	0.84786	0.95128
ENSMUSG00000035032	ENSMUST00000038648; ENSMUST00000177029; ENSMUST00000215670; ENSMUST00000156256; ENSMUST00000140851	Nek11	protein_coding	protein_coding	NIMA (never in mitosis gene a)-related expressed kinase 11 [Source:MGI Symbol;Acc:MGI:2442276]	0.4746	1801	GO:0006468; GO:0016310; GO:0007049; GO:0035556; GO:1901990; GO:0007059; GO:0031573	GO:0005524; GO:0004672; GO:0016740; GO:0046872; GO:0000166; GO:0016301; GO:0004674; GO:0106310	GO:0005730; GO:0005654; GO:0005634; GO:0005737; GO:0005813	NEK11	208583	0.0234342	0.84793	0.951289
ENSMUSG00000025512	ENSMUST00000153191; ENSMUST00000026586; ENSMUST00000166082; ENSMUST00000118694; ENSMUST00000209452; ENSMUST00000147610; ENSMUST00000064642; ENSMUST00000155305; ENSMUST00000143561; ENSMUST00000133359	Chid1	protein_coding	protein_coding	chitinase domain containing 1 [Source:MGI Symbol;Acc:MGI:1915288]	0.5221	2938	GO:0005975; GO:0002376; GO:0045087; GO:1900016	GO:0008061; GO:0070492	GO:0005615; GO:0005576; GO:0005764; GO:0005770; GO:0005802	CHID1	68038	-0.0137202	0.848154	0.951432
ENSMUSG00000056952	ENSMUST00000089018; ENSMUST00000204753; ENSMUST00000113022; ENSMUST00000153661; ENSMUST00000138420	Tatdn2	protein_coding	protein_coding	TatD DNase domain containing 2 [Source:MGI Symbol;Acc:MGI:3576210]	0.5273	1919	GO:0008150	GO:0016788; GO:0003674	GO:0005575	TATDN2	381801	0.0136356	0.84818	0.951432
ENSMUSG00000103071	ENSMUST00000194594	Gm38110	protein_coding	TEC	predicted gene, 38110 [Source:MGI Symbol;Acc:MGI:5611338]	0.4558	1551						-0.0607007	0.848375	0.951582
ENSMUSG00000027695	ENSMUST00000120834; ENSMUST00000127139; ENSMUST00000125338; ENSMUST00000067757; ENSMUST00000123539; ENSMUST00000148827; ENSMUST00000149017; ENSMUST00000131842; ENSMUST00000195622; ENSMUST00000126594	Pld1	protein_coding	protein_coding	phospholipase D1 [Source:MGI Symbol;Acc:MGI:109585]	0.4649	2744	GO:0016042; GO:0006654; GO:0048017; GO:0032534; GO:0045727; GO:0098693	GO:0003824; GO:0035091; GO:0016787; GO:0004630; GO:0070290	GO:0005737; GO:0043231; GO:0012505; GO:0031090; GO:0005768; GO:0005794; GO:0016324; GO:0030139; GO:0098981; GO:0043229	PLD1	18805	0.0143756	0.848512	0.951666
ENSMUSG00000028334	ENSMUST00000030018; ENSMUST00000132345; ENSMUST00000150584; ENSMUST00000137874	Nans	protein_coding	protein_coding	N-acetylneuraminic acid synthase (sialic acid synthase) [Source:MGI Symbol;Acc:MGI:2149820]	0.5305	1462	GO:0016051; GO:0070085	GO:0016740; GO:0047444	GO:0005829; GO:0005737	NANS	94181	-0.0101031	0.848628	0.951675
ENSMUSG00000071757	ENSMUST00000096430; ENSMUST00000160990	Zhx2	protein_coding	protein_coding	zinc fingers and homeoboxes 2 [Source:MGI Symbol;Acc:MGI:2683087]	0.5577	2294	GO:0006402; GO:0000122; GO:0006357; GO:0030182; GO:0035019; GO:0007399; GO:0030154; GO:0045892; GO:0045665; GO:0060040	GO:0003677; GO:0005515; GO:0046872; GO:0000981; GO:0042802; GO:0042803; GO:0046982	GO:0005634; GO:0005829; GO:0005654; GO:0043227	ZHX2	387609	-0.014759	0.848673	0.951675
ENSMUSG00000027187	ENSMUST00000028610; ENSMUST00000111168	Cat	protein_coding	protein_coding	catalase [Source:MGI Symbol;Acc:MGI:88271]	0.519	1696	GO:0006979; GO:0043066; GO:0006641; GO:0051092; GO:0051781; GO:0001822; GO:0008203; GO:0001666; GO:0032088; GO:0042744; GO:0014068; GO:0009650; GO:0001657; GO:0000302; GO:0009060; GO:0042542; GO:0007568; GO:0009314; GO:0009410; GO:0009411; GO:0009636; GO:0009642; GO:0010193; GO:0010288; GO:0014823; GO:0014854; GO:0020027; GO:0032355; GO:0032868; GO:0033189; GO:0033197; GO:0033591; GO:0045471; GO:0046686; GO:0055093; GO:0061692; GO:0070542; GO:0071363; GO:0080184; GO:0098869	GO:0020037; GO:0004096; GO:0046872; GO:0016491; GO:0004601; GO:0042802; GO:0042803; GO:0019899; GO:0050661; GO:0000268; GO:0016209; GO:0004046; GO:0016684	GO:0005739; GO:0005829; GO:0005886; GO:0005615; GO:0005794; GO:0032991; GO:0043231; GO:0005737; GO:0005758; GO:0005783; GO:0005777; GO:0005764; GO:0005778; GO:0062151	CAT	12359	0.00951493	0.848752	0.951675
ENSMUSG00000038546	ENSMUST00000144326; ENSMUST00000220601; ENSMUST00000221092; ENSMUST00000222651; ENSMUST00000222239; ENSMUST00000220529; ENSMUST00000220500; ENSMUST00000222023	Ranbp9	protein_coding	protein_coding	RAN binding protein 9 [Source:MGI Symbol;Acc:MGI:1928741]	0.436	1340	GO:0070373; GO:0007166; GO:0007010; GO:1902993	GO:0005515; GO:0019899; GO:0031267	GO:0000151; GO:0005634; GO:0005654; GO:0005737; GO:0005829; GO:0016604; GO:0016020; GO:0005886	RANBP9	56705	0.00822096	0.848912	0.951675
ENSMUSG00000046572	ENSMUST00000179555; ENSMUST00000057258; ENSMUST00000180214; ENSMUST00000178760	Zfp518b	protein_coding	protein_coding	zinc finger protein 518B [Source:MGI Symbol;Acc:MGI:2140750]	0.5124	3792				ZNF518B	100515	-0.027538	0.849089	0.951675
ENSMUSG00000051034	ENSMUST00000049778	Zfp11	protein_coding	protein_coding	zinc finger protein 11 [Source:MGI Symbol;Acc:MGI:99156]	0.4457	3929	GO:0006357; GO:0045944	GO:0003677; GO:0046872; GO:0000978; GO:0001228	GO:0005634	ZNF117,ZNF14,ZNF157,ZNF17,ZNF20,ZNF221,ZNF234,ZNF254,ZNF28,ZNF284,ZNF429,ZNF432,ZNF433,ZNF442,ZNF490,ZNF493,ZNF502,ZNF544,ZNF546,ZNF56P,ZNF595,ZNF611,ZNF615,ZNF676,ZNF678,ZNF681,ZNF696,ZNF700,ZNF708,ZNF716,ZNF724,ZNF726,ZNF728,ZNF732,ZNF778,ZNF799,ZNF813,ZNF85,ZNF860,ZNF878,ZNF93	22648	-0.0206687	0.849091	0.951675
ENSMUSG00000026185	ENSMUST00000027377; ENSMUST00000137339	Igfbp5	protein_coding	protein_coding	insulin-like growth factor binding protein 5 [Source:MGI Symbol;Acc:MGI:96440]	0.5034	5144	GO:0045668; GO:0017148; GO:0051897; GO:0071320; GO:0051146; GO:0042593; GO:0001558; GO:0030336; GO:1904754; GO:0071407; GO:0040008; GO:0048662; GO:1904707; GO:0060056; GO:0031069; GO:0048286; GO:0044342; GO:0014912; GO:0001649; GO:0043568; GO:0048009; GO:0043569; GO:0060416; GO:0043567; GO:0007565; GO:0007568; GO:0014070; GO:0035556; GO:0045926; GO:1901862; GO:1904205	GO:0019838; GO:0031994; GO:0005520; GO:0001968; GO:0031995	GO:0005576; GO:0005615; GO:0042567; GO:0016942	IGFBP5	16011	0.0132508	0.849193	0.951675
ENSMUSG00000048478	ENSMUST00000212760; ENSMUST00000212523; ENSMUST00000212892; ENSMUST00000212161; ENSMUST00000060133; ENSMUST00000212346; ENSMUST00000212637; ENSMUST00000212271	Spata33	protein_coding	protein_coding	spermatogenesis associated 33 [Source:MGI Symbol;Acc:MGI:2444920]	0.5318	1563	GO:0006914; GO:0030317; GO:0008104; GO:0009566; GO:0000423	GO:0005515; GO:0044877	GO:0005737; GO:0005634; GO:0005739; GO:0005829; GO:0001673; GO:0097225; GO:0097226	SPATA33	320869	0.0206905	0.849257	0.951675
ENSMUSG00000039911	ENSMUST00000038562; ENSMUST00000105685; ENSMUST00000105684; ENSMUST00000156897; ENSMUST00000167342; ENSMUST00000149360; ENSMUST00000125135; ENSMUST00000149743; ENSMUST00000156451; ENSMUST00000135896	Spsb1	protein_coding	protein_coding	splA/ryanodine receptor domain and SOCS box containing 1 [Source:MGI Symbol;Acc:MGI:1921896]	0.5738	900	GO:0006511; GO:0016567; GO:0043161	GO:0005515; GO:1990756	GO:0005829; GO:0005737; GO:0019005	SPSB1	74646	-0.0208088	0.849275	0.951675
ENSMUSG00000115148	ENSMUST00000227258	Gm49125	protein_coding	TEC	predicted gene, 49125 [Source:MGI Symbol;Acc:MGI:6118530]	0.4332	1295						0.0717246	0.849292	0.951675
ENSMUSG00000027193	ENSMUST00000028617; ENSMUST00000144390; ENSMUST00000152454; ENSMUST00000150930	Api5	protein_coding	protein_coding	apoptosis inhibitor 5 [Source:MGI Symbol;Acc:MGI:1888993]	0.4436	1858	GO:0043066; GO:0006915; GO:0051179; GO:0044346; GO:2000270	GO:0003723; GO:0017134	GO:0005634; GO:0016607; GO:0005737; GO:0005681	API5	11800	0.00996474	0.849421	0.951675
ENSMUSG00000031823	ENSMUST00000034280; ENSMUST00000150444; ENSMUST00000124044; ENSMUST00000141886; ENSMUST00000123186	Zdhhc7	protein_coding	protein_coding	zinc finger, DHHC domain containing 7 [Source:MGI Symbol;Acc:MGI:2142662]	0.5765	1097	GO:0006612; GO:0018230; GO:0018345; GO:0008277; GO:0030859; GO:1903076; GO:1902044; GO:0044381; GO:0009895; GO:0150106	GO:0016409; GO:0016740; GO:0016746; GO:0019706; GO:0019705; GO:0140439	GO:0005654; GO:0016020; GO:0016021; GO:0000139; GO:0005794; GO:0005783	ZDHHC7	102193	0.0102454	0.849424	0.951675
ENSMUSG00000015468	ENSMUST00000015612; ENSMUST00000126950; ENSMUST00000173389; ENSMUST00000152714; ENSMUST00000174707; ENSMUST00000151654; ENSMUST00000151867; ENSMUST00000128314; ENSMUST00000150441; ENSMUST00000141768; ENSMUST00000126702; ENSMUST00000156724	Notch4	protein_coding	protein_coding	notch 4 [Source:MGI Symbol;Acc:MGI:107471]	0.6178	1547	GO:0007275; GO:0030154; GO:0007219; GO:0045766; GO:0000122; GO:0030879; GO:0001837; GO:0045746; GO:0006355; GO:0048856; GO:0070613; GO:0032880; GO:0001886; GO:0048845; GO:0008593; GO:0050793; GO:0045446; GO:2000048; GO:0001569; GO:0001763; GO:0001944; GO:0045602; GO:0060354; GO:1903849	GO:0005515; GO:0005509; GO:0038023; GO:0005112	GO:0016021; GO:0005634; GO:0016020; GO:0005886; GO:0009986; GO:0005783; GO:0031410; GO:0005829; GO:0005654	NOTCH4	18132	-0.0366267	0.849473	0.951675
ENSMUSG00000031916	ENSMUST00000095517; ENSMUST00000034391; ENSMUST00000122903; ENSMUST00000134772	Cog8	protein_coding	protein_coding	component of oligomeric golgi complex 8 [Source:MGI Symbol;Acc:MGI:2142885]	0.5505	2185	GO:0015031; GO:0007030; GO:0006891; GO:0070085; GO:0000301	GO:0003674	GO:0017119; GO:0016020; GO:0000139; GO:0005794	COG8	97484	-0.010135	0.849481	0.951675
ENSMUSG00000018068	ENSMUST00000018212; ENSMUST00000108039; ENSMUST00000134828; ENSMUST00000146421; ENSMUST00000134883; ENSMUST00000127745; ENSMUST00000139285; ENSMUST00000132024; ENSMUST00000136469; ENSMUST00000130614; ENSMUST00000141756	Ints2	protein_coding	protein_coding	integrator complex subunit 2 [Source:MGI Symbol;Acc:MGI:1917672]	0.4804	1901	GO:0016180; GO:0034472	GO:0003674	GO:0032039; GO:0005634; GO:0005737; GO:0016020; GO:0016021; GO:0031965	INTS2	70422	-0.0194788	0.849496	0.951675
ENSMUSG00000038848	ENSMUST00000037299; ENSMUST00000108876; ENSMUST00000124666	Ythdf1	protein_coding	protein_coding	YTH N6-methyladenosine RNA binding protein 1 [Source:MGI Symbol;Acc:MGI:1917431]	0.5108	2017	GO:0061157; GO:0045727; GO:0002376; GO:1902667; GO:0043488; GO:0007613; GO:0007612; GO:0034063; GO:0002577; GO:0045948; GO:0070925; GO:1900271	GO:0003723; GO:0003729; GO:0043022; GO:1990247	GO:0005737; GO:0000932; GO:0010494	YTHDF1	228994	-0.00909208	0.849506	0.951675
ENSMUSG00000036928	ENSMUST00000160729; ENSMUST00000161113; ENSMUST00000159483; ENSMUST00000048028; ENSMUST00000162245; ENSMUST00000161691; ENSMUST00000161615; ENSMUST00000160849; ENSMUST00000159189	Stag3	protein_coding	protein_coding	stromal antigen 3 [Source:MGI Symbol;Acc:MGI:1355311]	0.4949	2315	GO:0051321; GO:0007049; GO:0007059; GO:0034502; GO:0007062; GO:0007129; GO:0007065; GO:0007066; GO:0034089	GO:0003682; GO:0005515	GO:0005730; GO:0005654; GO:0005634; GO:0000775; GO:0005694; GO:0000800; GO:0000794; GO:0000795; GO:0001673; GO:0000785; GO:0008278; GO:0030893; GO:0000802	STAG3	50878	-0.0214229	0.849585	0.951696
ENSMUSG00000004018	ENSMUST00000004120; ENSMUST00000136830; ENSMUST00000143471; ENSMUST00000109509; ENSMUST00000134445	Fancl	protein_coding	protein_coding	Fanconi anemia, complementation group L [Source:MGI Symbol;Acc:MGI:1914280]	0.4237	1187	GO:0042127; GO:0006281; GO:0006974; GO:0016567; GO:0036297; GO:0006513; GO:0007276	GO:0005515; GO:0016740; GO:0046872; GO:0004842; GO:0061630; GO:0031625	GO:0016604; GO:0000785; GO:0005634; GO:0005737; GO:0043231; GO:0005635; GO:0043240	FANCL	67030	-0.0261769	0.849691	0.951745
ENSMUSG00000042596	ENSMUST00000037294; ENSMUST00000149505	Tfap2d	protein_coding	protein_coding	transcription factor AP-2, delta [Source:MGI Symbol;Acc:MGI:2153466]	0.4816	1253	GO:0045944; GO:0043524; GO:0006366; GO:0006355; GO:0006357; GO:0045893; GO:0042127; GO:0048856; GO:0061379	GO:0005515; GO:0003677; GO:0003700; GO:0000977; GO:0000981	GO:0005634; GO:0005667	TFAP2D	226896	-0.0238949	0.849817	0.951818
ENSMUSG00000024055	ENSMUST00000075253; ENSMUST00000139353; ENSMUST00000235098; ENSMUST00000137222; ENSMUST00000123653; ENSMUST00000234534; ENSMUST00000234946; ENSMUST00000234083; ENSMUST00000234683; ENSMUST00000141325; ENSMUST00000145683; ENSMUST00000234532; ENSMUST00000146718; ENSMUST00000234653	Cyp4f13	protein_coding	protein_coding	cytochrome P450, family 4, subfamily f, polypeptide 13 [Source:MGI Symbol;Acc:MGI:2158641]	0.5387	917	GO:0006691	GO:0004497; GO:0020037; GO:0005506; GO:0016705; GO:0046872; GO:0016491; GO:0050051; GO:0102033; GO:0097258; GO:0097259; GO:0102207; GO:0120319; GO:0140692	GO:0005575; GO:0016020; GO:0016021	CYP4F11,CYP4F12,CYP4F2,CYP4F3,CYP4F8	170716	-0.0300566	0.849901	0.951842
ENSMUSG00000040424	ENSMUST00000108353; ENSMUST00000037134	Hipk4	protein_coding	protein_coding	homeodomain interacting protein kinase 4 [Source:MGI Symbol;Acc:MGI:2685008]	0.5681	2668	GO:0006468; GO:0016570; GO:0016310; GO:0018108; GO:0018105; GO:0046777; GO:0018107; GO:1901796	GO:0005524; GO:0004672; GO:0016740; GO:0000166; GO:0016301; GO:0004674; GO:0106310; GO:0004713; GO:0035173	GO:0005634; GO:0005737	HIPK4	233020	0.0815545	0.850003	0.951865
ENSMUSG00000029592	ENSMUST00000162506; ENSMUST00000202603; ENSMUST00000160164; ENSMUST00000031588; ENSMUST00000200119; ENSMUST00000196574; ENSMUST00000198457	Usp30	protein_coding	protein_coding	ubiquitin specific peptidase 30 [Source:MGI Symbol;Acc:MGI:2140991]	0.5545	1249	GO:0006511; GO:0016579; GO:0006508; GO:0008053; GO:0000422; GO:0035871; GO:0044313; GO:1901525	GO:0004843; GO:0016787; GO:0008233; GO:0008234; GO:0004197; GO:0005515	GO:0016020; GO:0016021; GO:0005829; GO:0005634; GO:0005739; GO:0005741	USP30	100756	0.0196745	0.850144	0.951865
ENSMUSG00000000732	ENSMUST00000105393; ENSMUST00000217675; ENSMUST00000219038; ENSMUST00000219633	Icosl	protein_coding	protein_coding	icos ligand [Source:MGI Symbol;Acc:MGI:1354701]	0.5119	2192	GO:0007165; GO:0002376; GO:0001817; GO:0002250; GO:0050852; GO:0042113; GO:0045190; GO:0042110; GO:0032753; GO:0042104	GO:0005515; GO:0042802; GO:0005102	GO:0016020; GO:0016021; GO:0009897; GO:0005886; GO:0005887; GO:0036464	ICOSLG	50723	-0.0560943	0.850239	0.951865
ENSMUSG00000063808	ENSMUST00000079693; ENSMUST00000131213; ENSMUST00000131143; ENSMUST00000206758; ENSMUST00000153778	Gpatch1	protein_coding	protein_coding	G patch domain containing 1 [Source:MGI Symbol;Acc:MGI:1914721]	0.5113	1991	GO:0006397; GO:0008150	GO:0003676; GO:0003674; GO:0003723	GO:0005634; GO:0071013	GPATCH1	67471	0.0236477	0.85025	0.951865
ENSMUSG00000071661	ENSMUST00000172175	Zbtb3	protein_coding	protein_coding	zinc finger and BTB domain containing 3 [Source:MGI Symbol;Acc:MGI:1922541]	0.5404	2004	GO:0006357	GO:0005515; GO:0003677; GO:0046872; GO:0000978; GO:0000981	GO:0005634	ZBTB3	75291	-0.0194074	0.850294	0.951865
ENSMUSG00000020937	ENSMUST00000128650; ENSMUST00000103077; ENSMUST00000124740; ENSMUST00000143012; ENSMUST00000142970	Plcd3	protein_coding	protein_coding	phospholipase C, delta 3 [Source:MGI Symbol;Acc:MGI:107451]	0.6093	1300	GO:0007165; GO:0035556; GO:0006629; GO:0016042; GO:0042127; GO:0001525; GO:0048015; GO:0060716	GO:0004435; GO:0016787; GO:0008081; GO:0046872	GO:0005829; GO:0005737; GO:0016020; GO:0032154	PLCD3	72469	0.0282714	0.850358	0.951865
ENSMUSG00000022229	ENSMUST00000007340; ENSMUST00000225698	Atp12a	protein_coding	protein_coding	ATPase, H+/K+ transporting, nongastric, alpha polypeptide [Source:MGI Symbol;Acc:MGI:1926943]	0.4837	2202	GO:0006811; GO:0006813; GO:1902600; GO:0006814; GO:0014070; GO:0055075; GO:0006885; GO:1990573; GO:0010038; GO:0006883; GO:0030007; GO:0036376; GO:0010248	GO:0005515; GO:0005524; GO:0046872; GO:0000166; GO:0016887; GO:0008556; GO:0019829; GO:0005391; GO:0008900	GO:0005829; GO:0016020; GO:0016021; GO:0005886; GO:0016324; GO:0016323; GO:0015629	ATP12A	192113	-0.0644864	0.850496	0.951865
ENSMUSG00000030108	ENSMUST00000064580; ENSMUST00000142144; ENSMUST00000142021; ENSMUST00000142419	Slc6a13	protein_coding	protein_coding	solute carrier family 6 (neurotransmitter transporter, GABA), member 13 [Source:MGI Symbol;Acc:MGI:95629]	0.5333	1202	GO:0006836; GO:0035725; GO:0010940; GO:0015734; GO:0051939; GO:0071705; GO:0089718; GO:0015718; GO:0015881; GO:0055085	GO:0015293; GO:0005332; GO:0042165; GO:0015171; GO:0005283; GO:0005368; GO:0005369; GO:0015185; GO:0005308; GO:0008028	GO:0016021; GO:0016020; GO:0005886; GO:0005887; GO:0016323; GO:0043005	SLC6A13	14412	0.0240019	0.850506	0.951865
ENSMUSG00000052407	ENSMUST00000053414; ENSMUST00000231339; ENSMUST00000126429; ENSMUST00000125077; ENSMUST00000107202; ENSMUST00000183729	Ccdc171	protein_coding	protein_coding	coiled-coil domain containing 171 [Source:MGI Symbol;Acc:MGI:1922152]	0.4736	2754	GO:0008150	GO:0003674	GO:0005575	CCDC171	320226	-0.0243417	0.85051	0.951865
ENSMUSG00000026727	ENSMUST00000114791; ENSMUST00000028059; ENSMUST00000191959; ENSMUST00000161912; ENSMUST00000162223; ENSMUST00000134551; ENSMUST00000131226; ENSMUST00000137670; ENSMUST00000129257; ENSMUST00000195538	Rsu1	protein_coding	protein_coding	Ras suppressor protein 1 [Source:MGI Symbol;Acc:MGI:103040]	0.4767	1509	GO:0010811; GO:0043547	GO:0005515	GO:0005925	RSU1	20163	0.0103035	0.850555	0.951865
ENSMUSG00000038156	ENSMUST00000046687; ENSMUST00000084696	Spon1	protein_coding	protein_coding	spondin 1, (f-spondin) extracellular matrix protein [Source:MGI Symbol;Acc:MGI:2385287]	0.4833	5681	GO:0007155; GO:0016485; GO:0032092; GO:1902430; GO:0010954; GO:1902993	GO:0005515; GO:0046872; GO:0005201; GO:0050693	GO:0005576; GO:0031012; GO:0062023	SPON1	233744	0.0128581	0.850599	0.951865
ENSMUSG00000105804	ENSMUST00000200664	Gm43654	protein_coding	TEC	predicted gene 43654 [Source:MGI Symbol;Acc:MGI:5663791]	0.4375	3417						0.103325	0.850822	0.952032
ENSMUSG00000028245	ENSMUST00000029910; ENSMUST00000143704; ENSMUST00000149015; ENSMUST00000156715; ENSMUST00000143566; ENSMUST00000156078; ENSMUST00000143983; ENSMUST00000156283; ENSMUST00000145399; ENSMUST00000124344; ENSMUST00000124656	Nsmaf	protein_coding	protein_coding	neutral sphingomyelinase (N-SMase) activation associated factor [Source:MGI Symbol;Acc:MGI:1341864]	0.4645	1802	GO:0050790; GO:0043065	GO:0005515; GO:0005123; GO:0016230		NSMAF	18201	-0.0114263	0.850871	0.952032
ENSMUSG00000002658	ENSMUST00000002733	Gtf2f1	protein_coding	protein_coding	general transcription factor IIF, polypeptide 1 [Source:MGI Symbol;Acc:MGI:1923848]	0.5562	1717	GO:0006367; GO:0032968; GO:0045944; GO:0006368; GO:0050790; GO:0032091; GO:0009615	GO:0003677; GO:0005515; GO:0019904; GO:0016251; GO:0019903; GO:1990841; GO:0019211; GO:0001091; GO:0001096	GO:0005634; GO:0005654; GO:0032991; GO:0043231; GO:0030054; GO:0005669; GO:0005674	GTF2F1	98053	-0.0109968	0.850953	0.952054
ENSMUSG00000079057	ENSMUST00000095328	Cyp4v3	protein_coding	protein_coding	cytochrome P450, family 4, subfamily v, polypeptide 3 [Source:MGI Symbol;Acc:MGI:2142763]	0.4433	3808	GO:0006629; GO:0006631; GO:0010430	GO:0004497; GO:0020037; GO:0005506; GO:0016705; GO:0046872; GO:0016491; GO:0102033	GO:0016020; GO:0016021; GO:0005783; GO:0005789	CYP4V2	102294	-0.0342025	0.851228	0.952195
ENSMUSG00000090112	ENSMUST00000159810; ENSMUST00000044053; ENSMUST00000161858; ENSMUST00000054814; ENSMUST00000159541; ENSMUST00000160461; ENSMUST00000159553; ENSMUST00000161910	Shprh	protein_coding	protein_coding	SNF2 histone linker PHD RING helicase [Source:MGI Symbol;Acc:MGI:1917581]	0.4286	4705	GO:0006281; GO:0006974; GO:0016567; GO:0000209; GO:0044238; GO:0006334; GO:0006338	GO:0005524; GO:0016740; GO:0046872; GO:0016787; GO:0003677; GO:0000166; GO:0140658; GO:0004842; GO:0004386; GO:0061630; GO:0031625	GO:0005575; GO:0005634; GO:0000786	SHPRH	268281	-0.0164801	0.851238	0.952195
ENSMUSG00000056228	ENSMUST00000049461; ENSMUST00000211395; ENSMUST00000211172; ENSMUST00000210478; ENSMUST00000209218; ENSMUST00000211406; ENSMUST00000210599; ENSMUST00000209236; ENSMUST00000209676; ENSMUST00000211161; ENSMUST00000210845; ENSMUST00000211734	Cars2	protein_coding	protein_coding	cysteinyl-tRNA synthetase 2 (mitochondrial)(putative) [Source:MGI Symbol;Acc:MGI:1919191]	0.5446	1352	GO:0006423; GO:0006412; GO:0006418	GO:0005524; GO:0004817; GO:0046872; GO:0000166; GO:0016874; GO:0004812		CARS2	71941	-0.0141144	0.8514	0.952195
ENSMUSG00000045876	ENSMUST00000192867; ENSMUST00000051163	Pcdhb8	protein_coding	protein_coding	protocadherin beta 8 [Source:MGI Symbol;Acc:MGI:2136742]	0.4656	1898	GO:0007156; GO:0007155	GO:0005509; GO:0046872; GO:0042802	GO:0016020; GO:0005886; GO:0016021; GO:0005887	PCDHB5	93879	0.0280521	0.851467	0.952195
ENSMUSG00000034336	ENSMUST00000037636	Ina	protein_coding	protein_coding	internexin neuronal intermediate filament protein, alpha [Source:MGI Symbol;Acc:MGI:96568]	0.5552	3240	GO:1990830; GO:0007399; GO:0030154; GO:0007010; GO:0045109; GO:0045104; GO:0060052; GO:0099185; GO:0098974	GO:0005515; GO:0044877; GO:0005200; GO:0099184; GO:0098973	GO:0005882; GO:0005737; GO:0043229; GO:0098978; GO:0005883; GO:0043209; GO:0098794; GO:0036464; GO:0098685; GO:0099160	INA	226180	-0.0252973	0.851522	0.952195
ENSMUSG00000071573	ENSMUST00000096114	Rnls	protein_coding	protein_coding	renalase, FAD-dependent amine oxidase [Source:MGI Symbol;Acc:MGI:1915045]	0.4659	1597	GO:1901564; GO:0010459; GO:0045776	GO:0016651; GO:0016491; GO:0051379; GO:0070404; GO:0097621	GO:0005576	RNLS	67795	0.0383537	0.851554	0.952195
ENSMUSG00000012609	ENSMUST00000177188; ENSMUST00000095536; ENSMUST00000110220; ENSMUST00000040179; ENSMUST00000176695; ENSMUST00000040273; ENSMUST00000176008; ENSMUST00000110224; ENSMUST00000142411; ENSMUST00000124701; ENSMUST00000153570; ENSMUST00000155448; ENSMUST00000177114; ENSMUST00000175899; ENSMUST00000176460; ENSMUST00000177168; ENSMUST00000176937; ENSMUST00000177525; ENSMUST00000175844; ENSMUST00000220906	Ttll5	protein_coding	protein_coding	tubulin tyrosine ligase-like family, member 5 [Source:MGI Symbol;Acc:MGI:2443657]	0.5044	2646	GO:0036211; GO:0007283; GO:0060041; GO:0030317; GO:0000226; GO:0007288; GO:0009566; GO:0018095	GO:0016881; GO:0046872; GO:0000166; GO:0005524; GO:0016874; GO:0015631; GO:0070740	GO:0005829; GO:0005634; GO:0005737; GO:0005886; GO:0005856; GO:0042995; GO:0005929; GO:0005874; GO:0005813; GO:0036064; GO:0097731	TTLL5	320244	0.0199291	0.85156	0.952195
ENSMUSG00000036019	ENSMUST00000130665; ENSMUST00000061506; ENSMUST00000147997; ENSMUST00000133441; ENSMUST00000143691; ENSMUST00000139741	Tmtc2	protein_coding	protein_coding	transmembrane and tetratricopeptide repeat containing 2 [Source:MGI Symbol;Acc:MGI:1914057]	0.4592	2518	GO:0006486; GO:0055074; GO:0035269	GO:0005515; GO:0016740; GO:0004169; GO:0000030	GO:0016020; GO:0016021; GO:0005783; GO:0005789	TMTC2	278279	0.0174134	0.851571	0.952195
ENSMUSG00000037455	ENSMUST00000119597; ENSMUST00000179321; ENSMUST00000134170; ENSMUST00000133289; ENSMUST00000127841; ENSMUST00000143931	Slc18b1	protein_coding	protein_coding	solute carrier family 18, subfamily B, member 1 [Source:MGI Symbol;Acc:MGI:1923556]	0.479	1312	GO:0055085	GO:0022857	GO:0016020; GO:0016021	SLC18B1	76306	-0.0140976	0.851696	0.952265
ENSMUSG00000072501	ENSMUST00000230882; ENSMUST00000230915; ENSMUST00000229576; ENSMUST00000048188; ENSMUST00000230948; ENSMUST00000229160; ENSMUST00000229590; ENSMUST00000230584; ENSMUST00000229486; ENSMUST00000230250; ENSMUST00000229033; ENSMUST00000231177	Phf20l1	protein_coding	protein_coding	PHD finger protein 20-like 1 [Source:MGI Symbol;Acc:MGI:2444412]	0.4179	3834	GO:0006355; GO:0006357; GO:0016573	GO:0003674; GO:0046872	GO:0005634; GO:0044545	PHF20L1	239510	-0.0133686	0.851841	0.952315
ENSMUSG00000042292	ENSMUST00000134469; ENSMUST00000239114; ENSMUST00000149582; ENSMUST00000109579; ENSMUST00000131235; ENSMUST00000135047; ENSMUST00000138769; ENSMUST00000145779; ENSMUST00000154797; ENSMUST00000123243; ENSMUST00000239267; ENSMUST00000147921	Mrtfa	protein_coding	protein_coding	myocardin related transcription factor A [Source:MGI Symbol;Acc:MGI:2384495]	0.5803	2289	GO:0045944; GO:0006357; GO:0043154; GO:0030036; GO:0045893; GO:0001764; GO:0031175; GO:0030900; GO:2001234; GO:1902895; GO:0051145; GO:0044319; GO:0043086	GO:0003785; GO:0003713; GO:0005515; GO:0000976; GO:0003779; GO:0003700; GO:0043522; GO:0060090; GO:0004864	GO:0005634; GO:0005737; GO:0005654; GO:0005829	MRTFA	223701	0.0226844	0.851936	0.952315
ENSMUSG00000012422	ENSMUST00000161568; ENSMUST00000161457; ENSMUST00000012566	Tmem167	protein_coding	protein_coding	transmembrane protein 167 [Source:MGI Symbol;Acc:MGI:1913324]	0.398	3819	GO:0045054; GO:0009306; GO:0046907	GO:0003674	GO:0016020; GO:0016021; GO:0000139; GO:0005794	TMEM167A	66074	0.0187538	0.851991	0.952315
ENSMUSG00000061808	ENSMUST00000075312	Ttr	protein_coding	protein_coding	transthyretin [Source:MGI Symbol;Acc:MGI:98865]	0.4646	1186	GO:0007165; GO:0042572; GO:0070327; GO:0006144	GO:0005515; GO:0044877; GO:0042802; GO:0005179; GO:0070324; GO:0042562	GO:0005615; GO:0032991; GO:0005576	TTR	22139	0.0320386	0.852034	0.952315
ENSMUSG00000047446	ENSMUST00000144910; ENSMUST00000136441; ENSMUST00000138572; ENSMUST00000146905; ENSMUST00000101472	Arl4a	protein_coding	protein_coding	ADP-ribosylation factor-like 4A [Source:MGI Symbol;Acc:MGI:99437]	0.455	2131	GO:0050873; GO:0006886; GO:0016192	GO:0000166; GO:0005525; GO:0003924	GO:0005634; GO:0005730; GO:0005829; GO:0005654; GO:0005737; GO:0016020; GO:0005886	ARL4A	11861	-0.0186026	0.852106	0.952315
ENSMUSG00000029423	ENSMUST00000200192; ENSMUST00000086056; ENSMUST00000195959	Piwil1	protein_coding	protein_coding	piwi-like RNA-mediated gene silencing 1 [Source:MGI Symbol;Acc:MGI:1928897]	0.5357	2907	GO:0031047; GO:0007286; GO:0007283; GO:0090502; GO:0090305; GO:0051321; GO:0030154; GO:0006417; GO:0010529; GO:0035092; GO:0034587	GO:0005515; GO:0003723; GO:0034584; GO:0003676; GO:0046872; GO:0016787; GO:0004518; GO:0019901; GO:0004519; GO:0003729; GO:0004521; GO:0003727; GO:1905538; GO:0140262	GO:0005634; GO:0005737; GO:0043232; GO:0005829; GO:0033391; GO:0043186; GO:0097433	PIWIL1	57749	0.057296	0.85222	0.952315
ENSMUSG00000032897	ENSMUST00000120779; ENSMUST00000043429; ENSMUST00000118902; ENSMUST00000127030; ENSMUST00000097906; ENSMUST00000145029; ENSMUST00000148081; ENSMUST00000134979; ENSMUST00000136236; ENSMUST00000145658	Nfyc	protein_coding	protein_coding	nuclear transcription factor-Y gamma [Source:MGI Symbol;Acc:MGI:107901]	0.5381	1010	GO:0045944; GO:0006355; GO:0045893; GO:0080182; GO:0035065	GO:0003677; GO:0000978; GO:0000976; GO:0046982; GO:0003700; GO:0001228	GO:0005634; GO:0005654; GO:0032993; GO:0090575; GO:0005667; GO:0016602	NFYC	18046	-0.0159495	0.852246	0.952315
ENSMUSG00000032985	ENSMUST00000153834; ENSMUST00000144503; ENSMUST00000125773; ENSMUST00000109511; ENSMUST00000144841; ENSMUST00000179180; ENSMUST00000135168; ENSMUST00000125987	5730522E02Rik	protein_coding	protein_coding	RIKEN cDNA 5730522E02 gene [Source:MGI Symbol;Acc:MGI:1917876]	0.4549	972	GO:0008150	GO:0003674	GO:0005575		70626	0.0353091	0.852333	0.952315
ENSMUSG00000024393	ENSMUST00000025253; ENSMUST00000174805; ENSMUST00000173558; ENSMUST00000172899; ENSMUST00000174386; ENSMUST00000172929	Prrc2a	protein_coding	protein_coding	proline-rich coiled-coil 2A [Source:MGI Symbol;Acc:MGI:1915467]	0.5814	2714	GO:0030154		GO:0005829; GO:0005654; GO:0005634; GO:0005737; GO:0005886	PRRC2A	53761	0.0321647	0.852496	0.952315
ENSMUSG00000027940	ENSMUST00000121503; ENSMUST00000119570; ENSMUST00000029549; ENSMUST00000118566; ENSMUST00000147430; ENSMUST00000131354; ENSMUST00000119158; ENSMUST00000149432; ENSMUST00000127955; ENSMUST00000149115; ENSMUST00000133281; ENSMUST00000151798; ENSMUST00000133361; ENSMUST00000149734; ENSMUST00000143281; ENSMUST00000136125	Tpm3	protein_coding	protein_coding	tropomyosin 3, gamma [Source:MGI Symbol;Acc:MGI:1890149]	0.4968	992	GO:0007015; GO:0006936	GO:0003779; GO:0005515; GO:0051015	GO:0005856; GO:0005829; GO:0005737; GO:0043005; GO:0030426; GO:0015629; GO:0030863; GO:0001725; GO:0005884; GO:0032154; GO:0002102	TPM3	59069	0.00713857	0.852515	0.952315
ENSMUSG00000029993	ENSMUST00000120240; ENSMUST00000203512; ENSMUST00000032060; ENSMUST00000117583; ENSMUST00000205018; ENSMUST00000140343; ENSMUST00000144776; ENSMUST00000127819; ENSMUST00000204103	Nfu1	protein_coding	protein_coding	NFU1 iron-sulfur cluster scaffold [Source:MGI Symbol;Acc:MGI:1913290]	0.4961	994	GO:0016226; GO:0097428	GO:0051536; GO:0005506; GO:0051539; GO:0005515; GO:0046872	GO:0005634; GO:0005654; GO:0005739; GO:0005829; GO:0005737	NFU1	56748	0.0136032	0.852538	0.952315
ENSMUSG00000051777	ENSMUST00000063263	Iqcj	protein_coding	protein_coding	IQ motif containing J [Source:MGI Symbol;Acc:MGI:3644166]	0.4598	1579	GO:0008150	GO:0003674	GO:0005575	IQCJ	208426	0.0670482	0.852603	0.952315
ENSMUSG00000048332	ENSMUST00000059562; ENSMUST00000137954; ENSMUST00000147139; ENSMUST00000196913	Lhfp	protein_coding	protein_coding	lipoma HMGIC fusion partner [Source:MGI Symbol;Acc:MGI:1920048]	0.4667	2171	GO:0008150	GO:0003674	GO:0016020; GO:0016021		108927	-0.013982	0.852621	0.952315
ENSMUSG00000063019	ENSMUST00000081202	Manbal	protein_coding	protein_coding	mannosidase, beta A, lysosomal-like [Source:MGI Symbol;Acc:MGI:1916411]	0.5646	1107			GO:0016021; GO:0016020	MANBAL	69161	0.0100621	0.852671	0.952315
ENSMUSG00000027793	ENSMUST00000198102; ENSMUST00000029368; ENSMUST00000198320; ENSMUST00000197238; ENSMUST00000199144; ENSMUST00000199352	Ccna1	protein_coding	protein_coding	cyclin A1 [Source:MGI Symbol;Acc:MGI:108042]	0.527	1143	GO:0051321; GO:0007283; GO:0030154; GO:0007049; GO:0051301; GO:0000079; GO:0044772	GO:0005515; GO:0016538	GO:0005634; GO:0005737; GO:0015630; GO:0005856; GO:0005819; GO:0000307; GO:0097124; GO:0097123	CCNA1	12427	-0.0497413	0.852827	0.952315
ENSMUSG00000030815	ENSMUST00000129457; ENSMUST00000146383; ENSMUST00000205633; ENSMUST00000151908; ENSMUST00000033086; ENSMUST00000121004; ENSMUST00000154891; ENSMUST00000138158; ENSMUST00000206818; ENSMUST00000133621; ENSMUST00000149853	Phkg2	protein_coding	protein_coding	phosphorylase kinase, gamma 2 (testis) [Source:MGI Symbol;Acc:MGI:1916211]	0.5338	1238	GO:0006468; GO:0016310; GO:0005975; GO:0005977; GO:0005978; GO:0005980	GO:0005524; GO:0000166; GO:0004672; GO:0016740; GO:0016301; GO:0005516; GO:0004674; GO:0019899; GO:0004689	GO:0005829; GO:0005964	PHKG2	68961	-0.00914006	0.85284	0.952315
ENSMUSG00000034022	ENSMUST00000230822; ENSMUST00000229269; ENSMUST00000229982; ENSMUST00000231042; ENSMUST00000071898; ENSMUST00000230157; ENSMUST00000229287; ENSMUST00000230903; ENSMUST00000231009; ENSMUST00000229367; ENSMUST00000229798; ENSMUST00000230149; ENSMUST00000231037; ENSMUST00000229504; ENSMUST00000229437; ENSMUST00000231191; ENSMUST00000230557; ENSMUST00000229015; ENSMUST00000229797; ENSMUST00000229447	Cpsf1	protein_coding	protein_coding	cleavage and polyadenylation specific factor 1 [Source:MGI Symbol;Acc:MGI:2679722]	0.562	1480	GO:0006397; GO:0006378	GO:0003676; GO:0035925; GO:0003723; GO:0019899	GO:0005634; GO:0005654; GO:0005847	CPSF1	94230	0.0186552	0.852842	0.952315
ENSMUSG00000028713	ENSMUST00000135569; ENSMUST00000102707; ENSMUST00000145841; ENSMUST00000143237	Cyp4b1	protein_coding	protein_coding	cytochrome P450, family 4, subfamily b, polypeptide 1 [Source:MGI Symbol;Acc:MGI:103225]	0.5192	1265	GO:0018879	GO:0004497; GO:0005506; GO:0016705; GO:0020037; GO:0046872; GO:0016491; GO:0070330; GO:1901363	GO:0016020; GO:0016021; GO:0005783; GO:0005789; GO:0043231	CYP4B1	13120	0.0574185	0.852872	0.952315
ENSMUSG00000035158	ENSMUST00000203884; ENSMUST00000148233; ENSMUST00000043637; ENSMUST00000101123; ENSMUST00000113339; ENSMUST00000043628; ENSMUST00000139462; ENSMUST00000203938	Mitf	protein_coding	protein_coding	melanogenesis associated transcription factor [Source:MGI Symbol;Acc:MGI:104554]	0.488	2161	GO:0006355; GO:0006357; GO:0043066; GO:0016055; GO:0010628; GO:0045944; GO:0010468; GO:0000122; GO:0042127; GO:0043010; GO:0006351; GO:0045893; GO:0065003; GO:0030316; GO:0030336; GO:0043473; GO:2000144; GO:0030154; GO:0045165; GO:0030318; GO:0045670; GO:0046849; GO:2001141; GO:1902362	GO:0046983; GO:0003677; GO:0003700; GO:0043565; GO:0005515; GO:0000978; GO:0003682; GO:0000981; GO:0001228; GO:0070888	GO:0005634; GO:0005737; GO:0032991	MITF	17342	-0.0462364	0.852912	0.952315
ENSMUSG00000073838	ENSMUST00000098048; ENSMUST00000106392; ENSMUST00000205346; ENSMUST00000205478; ENSMUST00000206055; ENSMUST00000206572	Tufm	protein_coding	protein_coding	Tu translation elongation factor, mitochondrial [Source:MGI Symbol;Acc:MGI:1923686]	0.5503	856	GO:0006414; GO:0006412; GO:0045471; GO:0070125	GO:0005525; GO:0003924; GO:0000166; GO:0003746	GO:0005739; GO:0045202; GO:0005743; GO:0043209; GO:0042645	TUFM	233870	-0.00996974	0.85305	0.95238
ENSMUSG00000026023	ENSMUST00000160662; ENSMUST00000114248; ENSMUST00000162487; ENSMUST00000162906	Cdk15	protein_coding	protein_coding	cyclin-dependent kinase 15 [Source:MGI Symbol;Acc:MGI:3583944]	0.4784	1126	GO:0006468; GO:0051726; GO:0016310; GO:0000083	GO:0005524; GO:0004672; GO:0000166; GO:0004674; GO:0004693; GO:0016740; GO:0046872; GO:0016301; GO:0106310; GO:0030332	GO:0005829; GO:0005634; GO:0005737	CDK15	271697	-0.0737707	0.853093	0.95238
ENSMUSG00000051435	ENSMUST00000105780; ENSMUST00000105779; ENSMUST00000137618; ENSMUST00000036701; ENSMUST00000129192; ENSMUST00000124125; ENSMUST00000123068; ENSMUST00000125293	Fhad1	protein_coding	protein_coding	forkhead-associated (FHA) phosphopeptide binding domain 1 [Source:MGI Symbol;Acc:MGI:1920323]	0.5328	1910	GO:0008150	GO:0005515; GO:0003674	GO:0005575	FHAD1	329977	0.028118	0.853207	0.95238
ENSMUSG00000001017	ENSMUST00000107343; ENSMUST00000001043; ENSMUST00000107344; ENSMUST00000076639; ENSMUST00000049937; ENSMUST00000107346; ENSMUST00000107342; ENSMUST00000146740; ENSMUST00000131868	Chtop	protein_coding	protein_coding	chromatin target of PRMT1 [Source:MGI Symbol;Acc:MGI:1913761]	0.4967	2051	GO:0001701; GO:0008284; GO:0006406; GO:0051096; GO:0031062; GO:0032781	GO:0003723; GO:0003729; GO:0005515; GO:0008327	GO:0016607; GO:0005634; GO:0000346; GO:0005654; GO:0005730; GO:0036464	CHTOP	66511	-0.0117554	0.853282	0.95238
ENSMUSG00000063409	ENSMUST00000196809; ENSMUST00000094327; ENSMUST00000121444	Lrrc43	protein_coding	protein_coding	leucine rich repeat containing 43 [Source:MGI Symbol;Acc:MGI:2685907]	0.5565	2031	GO:0008150; GO:0043086; GO:0035307	GO:0003674; GO:0004865	GO:0005575; GO:0000164	LRRC43	381741	-0.0538	0.853433	0.95238
ENSMUSG00000025082	ENSMUST00000026068	Vwa2	protein_coding	protein_coding	von Willebrand factor A domain containing 2 [Source:MGI Symbol;Acc:MGI:2684334]	0.573	4049	GO:0046626; GO:0007161	GO:0005509; GO:0042802	GO:0005615; GO:0005576; GO:0062023; GO:0031012; GO:0005604	VWA2	240675	-0.0528304	0.853453	0.95238
ENSMUSG00000005621	ENSMUST00000107353; ENSMUST00000176477; ENSMUST00000149508; ENSMUST00000125137	Zfp592	protein_coding	protein_coding	zinc finger protein 592 [Source:MGI Symbol;Acc:MGI:2443541]	0.5442	2242	GO:0046627; GO:0050730	GO:0005515; GO:0003677; GO:0046872; GO:0042731; GO:0043560	GO:0005634	ZNF592	233410	0.0230192	0.853453	0.95238
ENSMUSG00000030660	ENSMUST00000170430; ENSMUST00000206805; ENSMUST00000206385; ENSMUST00000206219; ENSMUST00000206248; ENSMUST00000205378; ENSMUST00000205767	Pik3c2a	protein_coding	protein_coding	phosphatidylinositol-4-phosphate 3-kinase catalytic subunit type 2 alpha [Source:MGI Symbol;Acc:MGI:1203729]	0.4026	3743	GO:0016310; GO:0046854; GO:0048015; GO:0006629	GO:0016301; GO:0035091; GO:0016740; GO:0000166; GO:0005524; GO:0035004; GO:0035005	GO:0005654; GO:0005829; GO:0043231	PIK3C2A	18704	-0.0171741	0.853715	0.95238
ENSMUSG00000025369	ENSMUST00000218228; ENSMUST00000026433; ENSMUST00000099131; ENSMUST00000105235; ENSMUST00000220384; ENSMUST00000217751	Smarcc2	protein_coding	protein_coding	SWI/SNF related, matrix associated, actin dependent regulator of chromatin, subfamily c, member 2 [Source:MGI Symbol;Acc:MGI:1915344]	0.5509	2555	GO:0000122; GO:0006357; GO:0006366; GO:0007399; GO:0045893; GO:0006325; GO:0006355; GO:0006338; GO:0045892; GO:0048584; GO:0006337; GO:0030071; GO:0045582; GO:0045597; GO:0045663; GO:0070316; GO:2000045; GO:2000781; GO:2000819; GO:2000026; GO:0033044; GO:0051054	GO:0005515; GO:0003682; GO:0042393	GO:0005654; GO:0005634; GO:0031981; GO:0016514; GO:0071564; GO:0071565; GO:0044815; GO:0000785; GO:0035060; GO:0140092; GO:0000776; GO:0016363; GO:0016586; GO:0098687	SMARCC2	68094	0.0220213	0.853871	0.95238
ENSMUSG00000021244	ENSMUST00000168977; ENSMUST00000021670; ENSMUST00000101202; ENSMUST00000164558; ENSMUST00000169150; ENSMUST00000165803; ENSMUST00000167838; ENSMUST00000166605	Ylpm1	protein_coding	protein_coding	YLP motif containing 1 [Source:MGI Symbol;Acc:MGI:1926195]	0.4568	3405	GO:0000122; GO:0032204	GO:0001227	GO:0005634; GO:0005654; GO:0005829; GO:0016607	YLPM1	56531	0.0324725	0.854031	0.95238
ENSMUSG00000012519	ENSMUST00000056157; ENSMUST00000120432; ENSMUST00000135710; ENSMUST00000145862	Mlkl	protein_coding	protein_coding	mixed lineage kinase domain-like [Source:MGI Symbol;Acc:MGI:1921818]	0.473	1313	GO:0006468; GO:0051607; GO:0012501; GO:0007166; GO:0097527; GO:0070266; GO:0070207; GO:0097528	GO:0005524; GO:0004672; GO:0044877; GO:0000166; GO:0005515; GO:0042802; GO:0019901	GO:0005829; GO:0005737; GO:0005634; GO:0016020; GO:0005886; GO:0030054	MLKL	74568	0.0798373	0.854036	0.95238
ENSMUSG00000025507	ENSMUST00000190068; ENSMUST00000128703; ENSMUST00000131980; ENSMUST00000026580; ENSMUST00000147268; ENSMUST00000138065; ENSMUST00000106005; ENSMUST00000190882; ENSMUST00000154949; ENSMUST00000131621; ENSMUST00000190303; ENSMUST00000130878	Pidd1	protein_coding	protein_coding	p53 induced death domain protein 1 [Source:MGI Symbol;Acc:MGI:1889507]	0.5854	2596	GO:0007165; GO:0006915; GO:0006974; GO:0043066; GO:0006919; GO:0043122; GO:0016540; GO:0097190; GO:0097191; GO:0006977; GO:0043065; GO:0008625	GO:0005515; GO:0016787; GO:0004175	GO:0005634; GO:0005829; GO:0005737; GO:0005794; GO:0005730; GO:1905369	PIDD1	57913	-0.0265319	0.854085	0.95238
ENSMUSG00000105018	ENSMUST00000196721	Gm43546	protein_coding	TEC	predicted gene 43546 [Source:MGI Symbol;Acc:MGI:5663683]	0.4274	943						-0.0838874	0.854153	0.95238
ENSMUSG00000108774	ENSMUST00000205793	Gm45136	protein_coding	TEC	predicted gene 45136 [Source:MGI Symbol;Acc:MGI:5753712]	0.4274	943						-0.0838874	0.854153	0.95238
ENSMUSG00000022236	ENSMUST00000110408	Ropn1l	protein_coding	protein_coding	ropporin 1-like [Source:MGI Symbol;Acc:MGI:2182357]	0.5549	957	GO:0003341; GO:0001932; GO:0030317; GO:0048240	GO:0005515; GO:0042802	GO:0005737; GO:0042995; GO:0005929; GO:0031514	ROPN1L	252967	-0.0593054	0.854297	0.95238
ENSMUSG00000028468	ENSMUST00000107886; ENSMUST00000117140; ENSMUST00000131178; ENSMUST00000030190; ENSMUST00000135895; ENSMUST00000141612; ENSMUST00000141782	Rgp1	protein_coding	protein_coding	RAB6A GEF compex partner 1 [Source:MGI Symbol;Acc:MGI:1915956]	0.5592	1504	GO:0042177; GO:0042147; GO:0043547	GO:0005085; GO:0031267	GO:0005829; GO:0005737; GO:0016020; GO:0005886; GO:0032991; GO:0000139; GO:0034066	RGP1	242406	-0.0199042	0.854338	0.95238
ENSMUSG00000029634	ENSMUST00000161859; ENSMUST00000169407; ENSMUST00000067837; ENSMUST00000162219; ENSMUST00000161574; ENSMUST00000161331; ENSMUST00000159074; ENSMUST00000161725	Rnf6	protein_coding	protein_coding	ring finger protein (C3H2C3 type) 6 [Source:MGI Symbol;Acc:MGI:1921382]	0.4802	1593	GO:0048675; GO:0016567; GO:0006511; GO:0045893; GO:0006355; GO:0030517; GO:0060765; GO:0070936; GO:0044314; GO:0085020	GO:0005515; GO:0016740; GO:0046872; GO:0004842; GO:0003677; GO:0061630; GO:0050681	GO:0005634; GO:0005737; GO:0030424; GO:0005654; GO:0043231; GO:0042995; GO:0031965; GO:0016605	RNF6	74132	0.0160571	0.854371	0.95238
ENSMUSG00000013523	ENSMUST00000154650; ENSMUST00000109152; ENSMUST00000068137; ENSMUST00000013667; ENSMUST00000156657; ENSMUST00000133673; ENSMUST00000152461; ENSMUST00000147577; ENSMUST00000145920	Bcas1	protein_coding	protein_coding	brain enriched myelin associated protein 1 [Source:MGI Symbol;Acc:MGI:1924210]	0.5245	1552	GO:0042552	GO:0042803	GO:0014069; GO:0005829; GO:0005737	BCAS1	76960	-0.0262225	0.854399	0.95238
ENSMUSG00000024566	ENSMUST00000091790; ENSMUST00000225980; ENSMUST00000225235; ENSMUST00000225075; ENSMUST00000225218; ENSMUST00000225092; ENSMUST00000237845; ENSMUST00000225692; ENSMUST00000224283; ENSMUST00000225205; ENSMUST00000226064; ENSMUST00000223926; ENSMUST00000224709; ENSMUST00000235385; ENSMUST00000225345	Atp9b	protein_coding	protein_coding	ATPase, class II, type 9B [Source:MGI Symbol;Acc:MGI:1354757]	0.4721	1956	GO:0015914; GO:0034204	GO:0005524; GO:0000166; GO:0000287; GO:0016887; GO:0140326	GO:0016020; GO:0016021; GO:0005802; GO:0048471	ATP9B	50771	-0.0113201	0.854409	0.95238
ENSMUSG00000106864	ENSMUST00000202254; ENSMUST00000088010; ENSMUST00000202639; ENSMUST00000201423; ENSMUST00000201087; ENSMUST00000202843; ENSMUST00000202218; ENSMUST00000200871; ENSMUST00000201468; ENSMUST00000201428; ENSMUST00000202300	Gtf3c2	protein_coding	protein_coding	general transcription factor IIIC, polypeptide 2, beta [Source:MGI Symbol;Acc:MGI:1919002]	0.5215	1894	GO:0006383	GO:0005515; GO:0003677; GO:0000995	GO:0005654; GO:0005634; GO:0000127	GTF3C2	71752	-0.0171375	0.854439	0.95238
ENSMUSG00000028532	ENSMUST00000030257; ENSMUST00000097955; ENSMUST00000123475; ENSMUST00000136430	Cachd1	protein_coding	protein_coding	cache domain containing 1 [Source:MGI Symbol;Acc:MGI:2444177]	0.5541	2719	GO:0006811; GO:0006816; GO:0070588	GO:0005245	GO:0016020; GO:0016021; GO:0005891	CACHD1	320508	0.0268039	0.85445	0.95238
ENSMUSG00000032386	ENSMUST00000179395; ENSMUST00000122410; ENSMUST00000119245; ENSMUST00000117083; ENSMUST00000132380; ENSMUST00000134338; ENSMUST00000133747; ENSMUST00000126517; ENSMUST00000143864; ENSMUST00000139346	Trip4	protein_coding	protein_coding	thyroid hormone receptor interactor 4 [Source:MGI Symbol;Acc:MGI:1928469]	0.4607	2208	GO:0006355; GO:0030520; GO:0045893; GO:0045661; GO:1901998; GO:0072344; GO:1990116	GO:0008270; GO:0046872; GO:0002020; GO:0003713; GO:0019901; GO:0016922; GO:0030331; GO:0035035; GO:0044389	GO:0005634; GO:0005737; GO:0016604; GO:0005654; GO:0032991; GO:0005829; GO:0005815; GO:0005856; GO:0031594; GO:0005813; GO:0099053	TRIP4	56404	0.0102683	0.854454	0.95238
ENSMUSG00000033287	ENSMUST00000162517; ENSMUST00000166142; ENSMUST00000089414; ENSMUST00000159771; ENSMUST00000161016; ENSMUST00000162321; ENSMUST00000229290; ENSMUST00000229622; ENSMUST00000162808; ENSMUST00000160916; ENSMUST00000162605	Kctd17	protein_coding	protein_coding	potassium channel tetramerisation domain containing 17 [Source:MGI Symbol;Acc:MGI:1920094]	0.6147	911	GO:0051260; GO:0043161; GO:0032469; GO:0045724	GO:0042802; GO:0097602	GO:0005737; GO:0005783; GO:0031463	KCTD17	72844	0.0108942	0.854537	0.95238
ENSMUSG00000055053	ENSMUST00000105321; ENSMUST00000078185; ENSMUST00000020461; ENSMUST00000152670; ENSMUST00000140916; ENSMUST00000117966; ENSMUST00000221817	Nfic	protein_coding	protein_coding	nuclear factor I/C [Source:MGI Symbol;Acc:MGI:109591]	0.6184	2426	GO:0006355; GO:0045944; GO:0000122; GO:0006357; GO:0045893; GO:0006260; GO:0045892; GO:0042475	GO:0003700; GO:0000978; GO:0003677; GO:0000981; GO:0001228; GO:1990837; GO:0003690; GO:0000987	GO:0005634; GO:0005654; GO:0001650	NFIC	18029	-0.0210869	0.854553	0.95238
ENSMUSG00000028849	ENSMUST00000125981; ENSMUST00000122129; ENSMUST00000061143; ENSMUST00000106132; ENSMUST00000137382; ENSMUST00000131579	Map7d1	protein_coding	protein_coding	MAP7 domain containing 1 [Source:MGI Symbol;Acc:MGI:2384297]	0.6178	2185	GO:0000226		GO:0015630; GO:0005737; GO:0005856; GO:0005819	MAP7D1	245877	0.0128142	0.854598	0.95238
ENSMUSG00000096014	ENSMUST00000180353	Sox1	protein_coding	protein_coding	SRY (sex determining region Y)-box 1 [Source:MGI Symbol;Acc:MGI:98357]	0.5689	4832	GO:0006355; GO:1990830; GO:0007399; GO:0030154; GO:0045944; GO:0000122; GO:0001764; GO:0030900; GO:0009653; GO:0021879; GO:0021884; GO:0002089; GO:0021521; GO:0048713; GO:1904936	GO:0043565; GO:0000978; GO:0003677; GO:0000981; GO:0005515; GO:0001228	GO:0005634	SOX1	20664	0.0314853	0.854617	0.95238
ENSMUSG00000033486	ENSMUST00000154604; ENSMUST00000038073; ENSMUST00000146521; ENSMUST00000123982	Catsper2	protein_coding	protein_coding	cation channel, sperm associated 2 [Source:MGI Symbol;Acc:MGI:2387404]	0.4724	1410	GO:0030317; GO:0034220; GO:0098655; GO:0055085; GO:0006811	GO:0005227; GO:0005216	GO:0036128; GO:0016020; GO:0016021	CATSPER2	212670	0.0267183	0.854634	0.95238
ENSMUSG00000029699	ENSMUST00000111153; ENSMUST00000111152; ENSMUST00000054895; ENSMUST00000111150; ENSMUST00000153823; ENSMUST00000154696; ENSMUST00000154181	Ssc4d	protein_coding	protein_coding	scavenger receptor cysteine rich family, 4 domains [Source:MGI Symbol;Acc:MGI:1924709]	0.589	1258	GO:0008150; GO:0006897	GO:0005044; GO:0003674	GO:0016020; GO:0005576	SSC4D	109267	0.0419558	0.854811	0.952428
ENSMUSG00000073207	ENSMUST00000101588	Ccdc160	protein_coding	protein_coding	coiled-coil domain containing 160 [Source:MGI Symbol;Acc:MGI:3588225]	0.4453	1536	GO:0008150	GO:0003674	GO:0005575	CCDC160	434778	0.0209194	0.854842	0.952428
ENSMUSG00000030881	ENSMUST00000131446; ENSMUST00000142173; ENSMUST00000084782; ENSMUST00000033171; ENSMUST00000127853; ENSMUST00000137931; ENSMUST00000209870; ENSMUST00000209550; ENSMUST00000210911; ENSMUST00000134613; ENSMUST00000126589; ENSMUST00000133519; ENSMUST00000157028; ENSMUST00000127759	Arfip2	protein_coding	protein_coding	ADP-ribosylation factor interacting protein 2 [Source:MGI Symbol;Acc:MGI:1924182]	0.5537	1480	GO:0006914; GO:0000423; GO:0006886; GO:0030036; GO:0034315; GO:0034497	GO:0019904; GO:0005515; GO:0042802; GO:0070273; GO:0030742; GO:0005543; GO:0140090	GO:0005737; GO:0016020; GO:0005794; GO:0043231; GO:0001726; GO:0005938; GO:0032588	ARFIP2	76932	0.00836353	0.854921	0.952428
ENSMUSG00000030471	ENSMUST00000118927; ENSMUST00000125280; ENSMUST00000139125	Zdhhc13	protein_coding	protein_coding	zinc finger, DHHC domain containing 13 [Source:MGI Symbol;Acc:MGI:1919227]	0.4686	1506	GO:1903830; GO:0018345	GO:0005515; GO:0016409; GO:0016740; GO:0016746; GO:0015095; GO:0019706	GO:0016020; GO:0016021; GO:0000139; GO:0005794; GO:0031410; GO:0030659; GO:0005783; GO:0030660	ZDHHC13	243983	0.00996723	0.854923	0.952428
ENSMUSG00000006373	ENSMUST00000073339	Pgrmc1	protein_coding	protein_coding	progesterone receptor membrane component 1 [Source:MGI Symbol;Acc:MGI:1858305]	0.4486	1857	GO:0006783; GO:0007613; GO:1903078; GO:0008306; GO:0099563; GO:1905809	GO:0046872; GO:0008289; GO:0005515; GO:0042803; GO:0020037; GO:0005496	GO:0045202; GO:0016020; GO:0016021; GO:0005783; GO:0005789; GO:0005739; GO:0043005; GO:0043231; GO:0043025; GO:0005741; GO:0044297; GO:0012505	PGRMC1	53328	0.0156458	0.855055	0.952446
ENSMUSG00000025592	ENSMUST00000113380; ENSMUST00000113379; ENSMUST00000113378; ENSMUST00000146539; ENSMUST00000113382; ENSMUST00000067219; ENSMUST00000141552; ENSMUST00000123974	Dach2	protein_coding	protein_coding	dachshund family transcription factor 2 [Source:MGI Symbol;Acc:MGI:1890446]	0.4208	3012	GO:0006357; GO:0046545	GO:0003677; GO:0000978; GO:0000981	GO:0005634; GO:0005667	DACH2	93837	0.0236056	0.85516	0.952446
ENSMUSG00000065979	ENSMUST00000096272; ENSMUST00000121750; ENSMUST00000145169; ENSMUST00000127972; ENSMUST00000073371	Cpped1	protein_coding	protein_coding	calcineurin-like phosphoesterase domain containing 1 [Source:MGI Symbol;Acc:MGI:2443300]	0.5138	1936	GO:0008150	GO:0016787; GO:0003674; GO:0046872; GO:0004722; GO:0017018	GO:0005829; GO:0005737; GO:0005886	CPPED1	223978	0.0151067	0.855166	0.952446
ENSMUSG00000112160	ENSMUST00000220287	BC024063	protein_coding	protein_coding	cDNA sequence BC024063 [Source:MGI Symbol;Acc:MGI:2670978]	0.3775	2726	GO:0006355; GO:0006357	GO:0046872; GO:0000978; GO:0000981	GO:0005634		666584	-0.0259101	0.855244	0.952446
ENSMUSG00000022948	ENSMUST00000123756; ENSMUST00000023669; ENSMUST00000140619; ENSMUST00000233981; ENSMUST00000233453; ENSMUST00000152520; ENSMUST00000233324; ENSMUST00000232870; ENSMUST00000233931; ENSMUST00000232835; ENSMUST00000233912; ENSMUST00000233517; ENSMUST00000233969; ENSMUST00000233419; ENSMUST00000154355; ENSMUST00000141789; ENSMUST00000156298	Setd4	protein_coding	protein_coding	SET domain containing 4 [Source:MGI Symbol;Acc:MGI:2136890]	0.5376	1048	GO:0032259; GO:0006954; GO:0018023; GO:0032760; GO:0032755; GO:0034773; GO:0050729; GO:0018026; GO:0044648; GO:0071863; GO:0097692	GO:0005515; GO:0016740; GO:0008168; GO:0016279; GO:0042800; GO:0042799	GO:0005634; GO:0005829; GO:0005737	SETD4	224440	-0.0135624	0.855266	0.952446
ENSMUSG00000049353	ENSMUST00000180463; ENSMUST00000181512; ENSMUST00000175680; ENSMUST00000192547	Rd3	protein_coding	protein_coding	retinal degeneration 3 [Source:MGI Symbol;Acc:MGI:1921273]	0.5498	2419	GO:0060041; GO:0050896; GO:0007601; GO:0015031; GO:0031283	GO:0005515	GO:0005634; GO:0005737; GO:0048471; GO:0042995; GO:0005768; GO:0001917; GO:0001750; GO:0120199; GO:0120200	RD3	74023	0.0337077	0.85547	0.952446
ENSMUSG00000047139	ENSMUST00000214532; ENSMUST00000058714; ENSMUST00000214476	Cd24a	protein_coding	protein_coding	CD24a antigen [Source:MGI Symbol;Acc:MGI:88323]	0.527	1044	GO:0007155; GO:0001783; GO:0002329; GO:0045577; GO:0010976; GO:0002376; GO:0045087; GO:0042100; GO:0007204; GO:0016477; GO:0001666; GO:0050731; GO:0061098; GO:0050768; GO:0045730; GO:0031175; GO:0007405; GO:0043408; GO:0022409; GO:0045665; GO:0007166; GO:0019722; GO:0034109; GO:0043627; GO:0043406; GO:0072112; GO:0002237; GO:0002523; GO:0008637; GO:0048488; GO:0022407; GO:0007157; GO:0030889; GO:0007274; GO:0032720; GO:0097190; GO:0033622; GO:0050850; GO:0031295; GO:0042632; GO:0018108; GO:0032715; GO:0033630; GO:0042325; GO:0046641; GO:0007159; GO:0002904; GO:0042104; GO:0007406; GO:0033632; GO:0001775; GO:0106015; GO:0106016; GO:0030262; GO:0035739; GO:2000563; GO:0001777; GO:0001959; GO:0002842; GO:0002863; GO:0032597; GO:0032600; GO:0032913; GO:0033625; GO:0033634; GO:0034107; GO:0034119; GO:0042103; GO:0046014; GO:0071638; GO:0072139; GO:2000768	GO:0005515; GO:0030246; GO:0030296; GO:0019901; GO:0030544; GO:0051879	GO:0045202; GO:0016020; GO:0005886; GO:0009897; GO:0031225; GO:0031362; GO:0009986; GO:0043231; GO:0045121; GO:0031514; GO:0098793; GO:0031528; GO:0060170	CD24	12484	0.0128983	0.855479	0.952446
ENSMUSG00000005610	ENSMUST00000162415; ENSMUST00000161051; ENSMUST00000161079; ENSMUST00000161158; ENSMUST00000163014; ENSMUST00000159465; ENSMUST00000160552; ENSMUST00000161790; ENSMUST00000161736; ENSMUST00000161682; ENSMUST00000160132; ENSMUST00000159305; ENSMUST00000162394; ENSMUST00000160966	Eif4g2	protein_coding	protein_coding	eukaryotic translation initiation factor 4, gamma 2 [Source:MGI Symbol;Acc:MGI:109207]	0.4329	1316	GO:0006412; GO:0006413; GO:0006446; GO:0010507; GO:0030307; GO:0034645	GO:0005515; GO:0003723; GO:0003743; GO:0008135	GO:0005829; GO:0016281	EIF4G2	13690	0.00828603	0.855603	0.952446
ENSMUSG00000029701	ENSMUST00000007993; ENSMUST00000169214; ENSMUST00000164563; ENSMUST00000170750; ENSMUST00000170473; ENSMUST00000172346	Rbm28	protein_coding	protein_coding	RNA binding motif protein 28 [Source:MGI Symbol;Acc:MGI:2655711]	0.462	1553	GO:0008380; GO:0006397	GO:0003723; GO:0003676	GO:0005730; GO:0005634; GO:0005681	RBM28	68272	-0.0174638	0.855666	0.952446
ENSMUSG00000102753	ENSMUST00000192141	Gm37056	protein_coding	TEC	predicted gene, 37056 [Source:MGI Symbol;Acc:MGI:5610284]	0.3582	1865						0.0655087	0.855672	0.952446
ENSMUSG00000114004	ENSMUST00000125635; ENSMUST00000156229	Gm48552	protein_coding	protein_coding	predicted gene, 48552 [Source:MGI Symbol;Acc:MGI:6098105]	0.5859	726			GO:0016020; GO:0016021		117934532	-0.0279173	0.855689	0.952446
ENSMUSG00000026796	ENSMUST00000028135; ENSMUST00000138781; ENSMUST00000125347; ENSMUST00000154514; ENSMUST00000150875; ENSMUST00000151607	Niban2	protein_coding	protein_coding	niban apoptosis regulator 2 [Source:MGI Symbol;Acc:MGI:2442910]	0.571	1159	GO:0043066; GO:0008285; GO:0045893; GO:0045892; GO:2000279; GO:2000679; GO:0032274	GO:0003713	GO:0005829; GO:0005737; GO:0005654; GO:0016020; GO:0005886; GO:0070161; GO:0005912	NIBAN2	227737	0.0163861	0.855711	0.952446
ENSMUSG00000034486	ENSMUST00000036954; ENSMUST00000187633	Gbx2	protein_coding	protein_coding	gastrulation brain homeobox 2 [Source:MGI Symbol;Acc:MGI:95668]	0.5436	1678	GO:0006355; GO:0045944; GO:0006357; GO:0042472; GO:0035239; GO:0021549; GO:0048483; GO:0007411; GO:0001755; GO:0021884; GO:0021930; GO:0001569; GO:0030917; GO:0030902; GO:0021568; GO:0021555; GO:0021794; GO:0051960	GO:0003677; GO:0000981; GO:0000977; GO:1990837; GO:0061629; GO:0001228; GO:0000979	GO:0005634	GBX2	14472	-0.026364	0.855792	0.952446
ENSMUSG00000052616	ENSMUST00000064576; ENSMUST00000161520; ENSMUST00000159713; ENSMUST00000162014	Terb1	protein_coding	protein_coding	telomere repeat binding bouquet formation protein 1 [Source:MGI Symbol;Acc:MGI:2443187]	0.4304	2824	GO:0051321; GO:0007129; GO:0070197; GO:0045141	GO:0005515	GO:0005634; GO:0016020; GO:0005694; GO:0005637; GO:0000781; GO:0070187	TERB1	320022	0.0539132	0.855812	0.952446
ENSMUSG00000063894	ENSMUST00000045228; ENSMUST00000224362; ENSMUST00000156674; ENSMUST00000110481	Zkscan8	protein_coding	protein_coding	zinc finger with KRAB and SCAN domains 8 [Source:MGI Symbol;Acc:MGI:1913815]	0.4723	4354	GO:0006355; GO:0006357	GO:0003677; GO:0046872; GO:0000978; GO:0000981	GO:0005634	ZKSCAN8	93681	0.0217429	0.856024	0.952446
ENSMUSG00000056692	ENSMUST00000114863; ENSMUST00000114859; ENSMUST00000233131; ENSMUST00000233508; ENSMUST00000233533; ENSMUST00000075076; ENSMUST00000233035	Ilrun	protein_coding	protein_coding	inflammation and lipid regulator with UBA-like and NBR1-like domains [Source:MGI Symbol;Acc:MGI:106281]	0.5597	2056	GO:0002376; GO:0045087; GO:0043392; GO:1900181; GO:0032720; GO:0032480; GO:0016236; GO:0050687	GO:0043130	GO:0005634; GO:0016607; GO:0005829; GO:0005737; GO:0005813; GO:0000407	ILRUN	224647	0.0131074	0.856026	0.952446
ENSMUSG00000027327	ENSMUST00000184535; ENSMUST00000136838; ENSMUST00000103188; ENSMUST00000184121; ENSMUST00000028800; ENSMUST00000133602; ENSMUST00000152961	1700037H04Rik	protein_coding	protein_coding	RIKEN cDNA 1700037H04 gene [Source:MGI Symbol;Acc:MGI:1914576]	0.5811	1009	GO:0030511; GO:1901224	GO:0008157	GO:0005575		67326	-0.0117021	0.856026	0.952446
ENSMUSG00000015659	ENSMUST00000097432; ENSMUST00000153325; ENSMUST00000024570; ENSMUST00000144284; ENSMUST00000139542	Serac1	protein_coding	protein_coding	serine active site containing 1 [Source:MGI Symbol;Acc:MGI:2447813]	0.4912	1611	GO:0032367; GO:0006629; GO:0008654; GO:0030198; GO:0036148		GO:0005739; GO:0016020; GO:0016021; GO:0005783; GO:0031012; GO:0044233	SERAC1	321007	0.0187688	0.856065	0.952446
ENSMUSG00000030543	ENSMUST00000107394	Mesp2	protein_coding	protein_coding	mesoderm posterior 2 [Source:MGI Symbol;Acc:MGI:1096325]	0.5818	1944	GO:0006355	GO:0046983; GO:0003700; GO:1990837		MESP2	17293	-0.0340668	0.856164	0.952446
ENSMUSG00000094856	ENSMUST00000166899	Gm21962	protein_coding	protein_coding	predicted gene, 21962 [Source:MGI Symbol;Acc:MGI:5439431]	0.3835	1017		GO:0003824				-0.0398789	0.856196	0.952446
ENSMUSG00000053835	ENSMUST00000113760; ENSMUST00000174063	H2-T24	protein_coding	protein_coding	histocompatibility 2, T region locus 24 [Source:MGI Symbol;Acc:MGI:95958]	0.4946	1533	GO:0002476		GO:0016020; GO:0016021; GO:0009897; GO:0005615		15042	0.0585831	0.856233	0.952446
ENSMUSG00000022629	ENSMUST00000109288; ENSMUST00000100304; ENSMUST00000088614; ENSMUST00000109287; ENSMUST00000067205; ENSMUST00000230487; ENSMUST00000229801	Kif21a	protein_coding	protein_coding	kinesin family member 21A [Source:MGI Symbol;Acc:MGI:109188]	0.4745	4643	GO:0007018	GO:0005515; GO:0005524; GO:0003777; GO:0008017; GO:0000166; GO:0016887; GO:0071532; GO:0003774	GO:0005829; GO:0005737; GO:0005886; GO:0005856; GO:0042995; GO:0030425; GO:0030424; GO:0005874; GO:0005871	KIF21A	16564	0.0298504	0.85631	0.952462
ENSMUSG00000032846	ENSMUST00000225822; ENSMUST00000225197; ENSMUST00000224719	Zswim6	protein_coding	protein_coding	zinc finger SWIM-type containing 6 [Source:MGI Symbol;Acc:MGI:1914513]	0.4883	4238		GO:0008270		ZSWIM6	67263	0.0232673	0.856496	0.952523
ENSMUSG00000031832	ENSMUST00000212929; ENSMUST00000093099; ENSMUST00000147964; ENSMUST00000131652; ENSMUST00000144379; ENSMUST00000126547	Taf1c	protein_coding	protein_coding	TATA-box binding protein associated factor, RNA polymerase I, C [Source:MGI Symbol;Acc:MGI:109576]	0.6161	1956	GO:0006360; GO:0001188	GO:0005515; GO:0003677; GO:0001164; GO:0001181	GO:0005730; GO:0005654; GO:0005634; GO:0001650; GO:0000120; GO:0005668	TAF1C	21341	0.0144685	0.85651	0.952523
ENSMUSG00000006095	ENSMUST00000006254; ENSMUST00000169358; ENSMUST00000141608	Tbcb	protein_coding	protein_coding	tubulin folding cofactor B [Source:MGI Symbol;Acc:MGI:1913661]	0.5472	771	GO:0007399; GO:0030154	GO:0005515	GO:0005829; GO:0005737; GO:0005856; GO:0005874	TBCB	66411	-0.0138353	0.856639	0.952523
ENSMUSG00000093485	ENSMUST00000132298	Gm20708	protein_coding	protein_coding	predicted gene 20708 [Source:MGI Symbol;Acc:MGI:5313155]	0.5371	1780			GO:0030672; GO:0031594			0.115107	0.856649	0.952523
ENSMUSG00000018401	ENSMUST00000103179; ENSMUST00000092802; ENSMUST00000146871; ENSMUST00000123105; ENSMUST00000119628; ENSMUST00000134216	Mtmr4	protein_coding	protein_coding	myotubularin related protein 4 [Source:MGI Symbol;Acc:MGI:2180699]	0.5532	2932	GO:0016311; GO:0006470; GO:0046856; GO:0007179; GO:0010506; GO:0060304	GO:0016791; GO:0046872; GO:0016787; GO:0004721; GO:0004725; GO:0004722; GO:0019903; GO:0004438; GO:0052629	GO:0005737; GO:0016020; GO:0005768	MTMR4	170749	0.0180821	0.856722	0.952523
ENSMUSG00000041842	ENSMUST00000107689; ENSMUST00000091002; ENSMUST00000194027; ENSMUST00000125643; ENSMUST00000131065	Fhdc1	protein_coding	protein_coding	FH2 domain containing 1 [Source:MGI Symbol;Acc:MGI:2684972]	0.5224	2497	GO:0030030; GO:0060271; GO:0043149; GO:0030041; GO:0090161	GO:0003779; GO:0005515; GO:0008017	GO:0005794; GO:0042995; GO:0005929; GO:0005874; GO:0005884; GO:0005881	FHDC1	229474	-0.0152776	0.856735	0.952523
ENSMUSG00000038489	ENSMUST00000043870	Polr2l	protein_coding	protein_coding	polymerase (RNA) II (DNA directed) polypeptide L [Source:MGI Symbol;Acc:MGI:1913741]	0.517	1650	GO:0006351; GO:0006366; GO:0006360; GO:0042797	GO:0008270; GO:0003677; GO:0003899; GO:0046872	GO:0005634; GO:0005654; GO:0000428; GO:0005665; GO:0005666; GO:0005736	POLR2L	66491	-0.0159507	0.856849	0.952533
ENSMUSG00000031994	ENSMUST00000068135; ENSMUST00000163037	Adamts8	protein_coding	protein_coding	a disintegrin-like and metallopeptidase (reprolysin type) with thrombospondin type 1 motif, 8 [Source:MGI Symbol;Acc:MGI:1353468]	0.5414	3606	GO:0006508; GO:0030198	GO:0004222; GO:0008270; GO:0046872; GO:0016787; GO:0008233; GO:0008237	GO:0005576; GO:0062023	ADAMTS8	30806	-0.0234181	0.856915	0.952533
ENSMUSG00000035840	ENSMUST00000224300; ENSMUST00000224592; ENSMUST00000049055; ENSMUST00000224420	Lysmd3	protein_coding	protein_coding	LysM, putative peptidoglycan-binding, domain containing 3 [Source:MGI Symbol;Acc:MGI:1915906]	0.4404	1890	GO:0007030	GO:0003674	GO:0016020; GO:0016021; GO:0005794; GO:0005886	LYSMD3	80289	0.0178354	0.856937	0.952533
ENSMUSG00000024180	ENSMUST00000235821; ENSMUST00000025010; ENSMUST00000237058; ENSMUST00000128597; ENSMUST00000236993; ENSMUST00000236047	Pgap6	protein_coding	protein_coding	post-glycosylphosphatidylinositol attachment to proteins 6 [Source:MGI Symbol;Acc:MGI:1926283]	0.5587	2604	GO:0008150; GO:0006629	GO:0003674; GO:0016787; GO:0004623	GO:0016021; GO:0016020; GO:0005886; GO:0005764; GO:0005765; GO:0005887	PGAP6	60455	-0.0213254	0.85699	0.952533
ENSMUSG00000028845	ENSMUST00000102616; ENSMUST00000030658; ENSMUST00000156139; ENSMUST00000131113; ENSMUST00000141990	Tekt2	protein_coding	protein_coding	tektin 2 [Source:MGI Symbol;Acc:MGI:1346335]	0.5556	963	GO:0030030; GO:0036159; GO:0030317; GO:0060294; GO:0060271		GO:0005737; GO:0005815; GO:0005856; GO:0042995; GO:0005929; GO:0005874; GO:0031514; GO:0015630; GO:0005879	TEKT2	24084	0.0219827	0.857295	0.952695
ENSMUSG00000060261	ENSMUST00000059042; ENSMUST00000082057; ENSMUST00000111261; ENSMUST00000173341; ENSMUST00000172715; ENSMUST00000172904; ENSMUST00000174155; ENSMUST00000174354; ENSMUST00000174513; ENSMUST00000174772; ENSMUST00000173485; ENSMUST00000172553; ENSMUST00000173888; ENSMUST00000173509; ENSMUST00000174003; ENSMUST00000172600; ENSMUST00000174182; ENSMUST00000174133; ENSMUST00000201371; ENSMUST00000172953; ENSMUST00000173887; ENSMUST00000174867; ENSMUST00000174188; ENSMUST00000173651; ENSMUST00000173504; ENSMUST00000173263; ENSMUST00000174773; ENSMUST00000202343	Gtf2i	protein_coding	protein_coding	general transcription factor II I [Source:MGI Symbol;Acc:MGI:1202722]	0.5085	2083	GO:0045944; GO:0016525; GO:0006366; GO:0051481	GO:0005515; GO:0003677; GO:0003700; GO:0001228; GO:0061629	GO:0005634; GO:0005654; GO:0005737	GTF2I	14886	-0.0149609	0.857375	0.952695
ENSMUSG00000037487	ENSMUST00000228368; ENSMUST00000228029; ENSMUST00000110336; ENSMUST00000226369; ENSMUST00000226414; ENSMUST00000228804; ENSMUST00000226629; ENSMUST00000228333; ENSMUST00000228292; ENSMUST00000228174; ENSMUST00000226137; ENSMUST00000228504; ENSMUST00000228101; ENSMUST00000227143	Ubr5	protein_coding	protein_coding	ubiquitin protein ligase E3 component n-recognin 5 [Source:MGI Symbol;Acc:MGI:1918040]	0.4277	2324	GO:0016567; GO:0000209; GO:0006974; GO:0010628; GO:0042307; GO:0050847; GO:0070936; GO:0090263; GO:1901315; GO:2000780	GO:0008270; GO:0003723; GO:0004842; GO:0043130; GO:0046872; GO:0034450; GO:0061630	GO:0005634; GO:0005654; GO:0005829; GO:0032991; GO:0048471	UBR5	70790	0.0312528	0.857474	0.952695
ENSMUSG00000031273	ENSMUST00000101205; ENSMUST00000137051; ENSMUST00000151459	Col4a6	protein_coding	protein_coding	collagen, type IV, alpha 6 [Source:MGI Symbol;Acc:MGI:2152695]	0.5252	3528	GO:0071230; GO:0030198; GO:0038063	GO:0005201; GO:0030020	GO:0005581; GO:0016020; GO:0005615; GO:0110165; GO:0005604; GO:0031012; GO:0062023; GO:0005587	COL4A6	94216	-0.04476	0.857477	0.952695
ENSMUSG00000105155	ENSMUST00000198917	Gm42910	protein_coding	TEC	predicted gene 42910 [Source:MGI Symbol;Acc:MGI:5663047]	0.4177	2921						-0.0467491	0.857502	0.952695
ENSMUSG00000035441	ENSMUST00000041065; ENSMUST00000070997; ENSMUST00000125944	Myo1d	protein_coding	protein_coding	myosin ID [Source:MGI Symbol;Acc:MGI:107728]	0.5053	3638	GO:0015031; GO:0051641; GO:0007015; GO:0030050; GO:0061502	GO:0005515; GO:0005524; GO:0003774; GO:0000166; GO:0003779; GO:0005516; GO:0051015; GO:0000146; GO:0019904; GO:0048306	GO:0016459; GO:0005737; GO:0016020; GO:0005886; GO:0031410; GO:0016323; GO:0005829; GO:0042995; GO:0030425; GO:0043204; GO:0043005; GO:0030424; GO:0044853; GO:0043025; GO:0005768; GO:0005769; GO:0005938; GO:0005903; GO:0015629; GO:0043209; GO:0005790; GO:0005902; GO:0097440; GO:0030673	MYO1D	338367	-0.0277197	0.857506	0.952695
ENSMUSG00000020253	ENSMUST00000136431; ENSMUST00000076258; ENSMUST00000140761; ENSMUST00000215742; ENSMUST00000213197; ENSMUST00000150731; ENSMUST00000152359	Ppm1m	protein_coding	protein_coding	protein phosphatase 1M [Source:MGI Symbol;Acc:MGI:1915155]	0.5674	914	GO:0006470	GO:0004722		PPM1M	67905	-0.0273854	0.857623	0.952704
ENSMUSG00000024220	ENSMUST00000073534; ENSMUST00000233841; ENSMUST00000145313; ENSMUST00000233458; ENSMUST00000002318; ENSMUST00000161275; ENSMUST00000233904; ENSMUST00000233613; ENSMUST00000133868; ENSMUST00000232845; ENSMUST00000129522; ENSMUST00000155030; ENSMUST00000233021; ENSMUST00000151595	Zfp523	protein_coding	protein_coding	zinc finger protein 523 [Source:MGI Symbol;Acc:MGI:2687278]	0.5892	1943	GO:0045944; GO:0006357; GO:0007417	GO:0043565; GO:0005515; GO:0003677; GO:0046872; GO:0000978; GO:0000981; GO:0001228; GO:1990837	GO:0005634	ZNF76	224656	-0.0152056	0.857637	0.952704
ENSMUSG00000090000	ENSMUST00000026487; ENSMUST00000136800; ENSMUST00000128679; ENSMUST00000152369	Ier3ip1	protein_coding	protein_coding	immediate early response 3 interacting protein 1 [Source:MGI Symbol;Acc:MGI:1913441]	0.4308	950	GO:0015031; GO:0007420; GO:0006888; GO:0050714; GO:0035265; GO:2000269; GO:0003331	GO:0003674	GO:0016020; GO:0016021; GO:0005783; GO:0005789; GO:0005794; GO:0030134; GO:0030173	IER3IP1	66191	-0.024285	0.85771	0.952716
ENSMUSG00000039634	ENSMUST00000042964; ENSMUST00000107696	Zfp189	protein_coding	protein_coding	zinc finger protein 189 [Source:MGI Symbol;Acc:MGI:2444707]	0.442	2900	GO:0006355; GO:0006357	GO:0046872; GO:0000978; GO:0000981	GO:0005634	ZNF189	230162	-0.0141367	0.857843	0.952796
ENSMUSG00000032515	ENSMUST00000035101; ENSMUST00000215916; ENSMUST00000214058; ENSMUST00000213936; ENSMUST00000216929	Csrnp1	protein_coding	protein_coding	cysteine-serine-rich nuclear protein 1 [Source:MGI Symbol;Acc:MGI:2387989]	0.5977	1798	GO:0009791; GO:0048008; GO:0045944; GO:0006357; GO:0006915; GO:0048705; GO:0060021; GO:0060325; GO:0006355	GO:0003677; GO:0000981; GO:0003700; GO:0043565; GO:0001228	GO:0005634	CSRNP1	215418	-0.0327633	0.858302	0.953183
ENSMUSG00000079283	ENSMUST00000112025; ENSMUST00000195075; ENSMUST00000193374	2310009B15Rik	protein_coding	protein_coding	RIKEN cDNA 2310009B15 gene [Source:MGI Symbol;Acc:MGI:1916799]	0.5117	850	GO:0008150	GO:0003674	GO:0005575	C1orf53	69549	-0.0297221	0.858541	0.953183
ENSMUSG00000040721	ENSMUST00000036328; ENSMUST00000176665; ENSMUST00000185430; ENSMUST00000188534	Zfhx2	protein_coding	protein_coding	zinc finger homeobox 2 [Source:MGI Symbol;Acc:MGI:2686934]	0.5508	5174	GO:0006355; GO:0006357; GO:0051930; GO:0030534; GO:0007420; GO:0045664	GO:0003677; GO:0000981; GO:0008270; GO:0046872; GO:0000978; GO:0003676	GO:0005634	ZFHX2	239102	-0.0361527	0.858645	0.953183
ENSMUSG00000027509	ENSMUST00000029013; ENSMUST00000132212; ENSMUST00000124793; ENSMUST00000123039; ENSMUST00000138237	Rae1	protein_coding	protein_coding	ribonucleic acid export 1 [Source:MGI Symbol;Acc:MGI:1913929]	0.5133	867	GO:0007049; GO:0051301; GO:0006406; GO:0006405; GO:0060236; GO:0071407; GO:0006913; GO:0000972	GO:0005515; GO:0003723; GO:0043130	GO:0005654; GO:0005634; GO:0005737; GO:0005856; GO:0005635; GO:0005643; GO:0001650; GO:0000922; GO:0097431	RAE1	66679	-0.00857583	0.858668	0.953183
ENSMUSG00000026383	ENSMUST00000052404; ENSMUST00000163147; ENSMUST00000191162; ENSMUST00000187239; ENSMUST00000191046; ENSMUST00000027632; ENSMUST00000185467; ENSMUST00000189042; ENSMUST00000187194	Epb41l5	protein_coding	protein_coding	erythrocyte membrane protein band 4.1 like 5 [Source:MGI Symbol;Acc:MGI:103006]	0.4515	2712	GO:0001701; GO:0010608; GO:0071560; GO:0003382; GO:0001837; GO:0007492; GO:0001954; GO:0070201; GO:0032091; GO:0001756; GO:0032092; GO:0010634; GO:0031032; GO:0030036; GO:0022408; GO:0048318; GO:0051894; GO:0000904; GO:0032525; GO:0048339; GO:0007498; GO:0001839; GO:0007509; GO:0048617; GO:0007398; GO:0070986; GO:0003383; GO:0006931; GO:0009826; GO:0048319	GO:0005515; GO:0008092; GO:0019904	GO:0005856; GO:0005829; GO:0005654; GO:0005737; GO:0016020; GO:0005886; GO:0070161; GO:0005925; GO:0005912; GO:0031252; GO:0001917; GO:0032587	EPB41L5	226352	0.0156177	0.858679	0.953183
ENSMUSG00000090015	ENSMUST00000112544; ENSMUST00000146564; ENSMUST00000170826	Gm15446	protein_coding	protein_coding	predicted gene 15446 [Source:MGI Symbol;Acc:MGI:3709333]	0.397	1387	GO:0006355; GO:0006357	GO:0046872; GO:0000978; GO:0000981	GO:0005634	ZNF117,ZNF14,ZNF157,ZNF17,ZNF20,ZNF221,ZNF234,ZNF254,ZNF28,ZNF284,ZNF429,ZNF432,ZNF433,ZNF442,ZNF490,ZNF493,ZNF502,ZNF544,ZNF546,ZNF56P,ZNF595,ZNF611,ZNF615,ZNF676,ZNF678,ZNF681,ZNF696,ZNF700,ZNF708,ZNF716,ZNF724,ZNF726,ZNF728,ZNF732,ZNF778,ZNF799,ZNF813,ZNF85,ZNF860,ZNF878,ZNF93	100642166	-0.0632407	0.858713	0.953183
ENSMUSG00000029413	ENSMUST00000113102; ENSMUST00000159732; ENSMUST00000159345; ENSMUST00000175656; ENSMUST00000161212	Naaa	protein_coding	protein_coding	N-acylethanolamine acid amidase [Source:MGI Symbol;Acc:MGI:1914361]	0.4952	1569	GO:0006629; GO:0016042; GO:0006631; GO:0070292; GO:0006670; GO:0070291; GO:0044208	GO:0016787; GO:0140297; GO:0017040; GO:0102121; GO:0017064; GO:0016810; GO:0047412	GO:0005737; GO:0016020; GO:0005764; GO:0019898	NAAA	67111	-0.0156044	0.858745	0.953183
ENSMUSG00000054280	ENSMUST00000120129; ENSMUST00000155392; ENSMUST00000147752; ENSMUST00000130134	Prr14l	protein_coding	protein_coding	proline rich 14-like [Source:MGI Symbol;Acc:MGI:2443658]	0.5302	3408	GO:0008150	GO:0003674	GO:0005575	PRR14L	215476	0.0175478	0.858763	0.953183
ENSMUSG00000067158	ENSMUST00000087050; ENSMUST00000135271	Col4a4	protein_coding	protein_coding	collagen, type IV, alpha 4 [Source:MGI Symbol;Acc:MGI:104687]	0.5158	5686	GO:0030198; GO:0032836	GO:0005201; GO:0030020; GO:0060090	GO:0005581; GO:0005615; GO:0110165; GO:0005576; GO:0005604; GO:0031012; GO:0062023; GO:0005587	COL4A4	12829	-0.0386997	0.858767	0.953183
ENSMUSG00000033216	ENSMUST00000165242; ENSMUST00000205179; ENSMUST00000203213; ENSMUST00000204459; ENSMUST00000203886; ENSMUST00000205014	Eefsec	protein_coding	protein_coding	eukaryotic elongation factor, selenocysteine-tRNA-specific [Source:MGI Symbol;Acc:MGI:2137092]	0.5692	1334	GO:0006412; GO:0006414; GO:0001514	GO:0005525; GO:0003924; GO:0005515; GO:0043021; GO:0000166; GO:0035368; GO:0000049; GO:0003746	GO:0005739; GO:1990904; GO:0005634; GO:0005737; GO:0005829	EEFSEC	65967	-0.0160126	0.858922	0.953183
ENSMUSG00000041879	ENSMUST00000041023; ENSMUST00000161032; ENSMUST00000161189; ENSMUST00000161934; ENSMUST00000161750; ENSMUST00000162858; ENSMUST00000159487; ENSMUST00000159089; ENSMUST00000161258; ENSMUST00000159017; ENSMUST00000161838; ENSMUST00000161704; ENSMUST00000161135; ENSMUST00000159173	Ipo9	protein_coding	protein_coding	importin 9 [Source:MGI Symbol;Acc:MGI:1918944]	0.5054	1623	GO:0006886; GO:0006913; GO:0006606; GO:0031144	GO:0031267; GO:0042393; GO:0061608; GO:0140713	GO:0005737	IPO9	226432	-0.0179169	0.859031	0.953183
ENSMUSG00000024151	ENSMUST00000024967; ENSMUST00000174240; ENSMUST00000173097; ENSMUST00000172855; ENSMUST00000172596; ENSMUST00000174703	Msh2	protein_coding	protein_coding	mutS homolog 2 [Source:MGI Symbol;Acc:MGI:101816]	0.4513	1514	GO:0006298; GO:0001701; GO:0043524; GO:0051726; GO:0006281; GO:0006974; GO:0050896; GO:0007049; GO:0016446; GO:0030183; GO:0051096; GO:0008340; GO:0006302; GO:0010165; GO:0042771; GO:0008584; GO:0007281; GO:0008630; GO:0010224; GO:0006119; GO:0019724; GO:0043570; GO:0045910; GO:0006312; GO:0045190; GO:0031573; GO:0071168; GO:0002204; GO:0006301; GO:0016447; GO:0048298; GO:0048304	GO:0005524; GO:0030983; GO:0003682; GO:0003677; GO:0000166; GO:0140664; GO:0003697; GO:0042803; GO:0008094; GO:0019901; GO:0019237; GO:0003690; GO:0008022; GO:0016887; GO:0019899; GO:0003684; GO:0000287; GO:0032357; GO:0000400; GO:0032405; GO:0043531; GO:0032139; GO:0032137; GO:0032142; GO:0032143; GO:0032181	GO:0005634; GO:0005654; GO:0005694; GO:0032301; GO:0032300; GO:0032302	MSH2	17685	0.0131018	0.859092	0.953183
ENSMUSG00000068740	ENSMUST00000090558; ENSMUST00000147251; ENSMUST00000133216; ENSMUST00000126935; ENSMUST00000130941; ENSMUST00000126349; ENSMUST00000147565	Celsr2	protein_coding	protein_coding	cadherin, EGF LAG seven-pass G-type receptor 2 [Source:MGI Symbol;Acc:MGI:1858235]	0.6073	2543	GO:0007156; GO:0007186; GO:0007155; GO:0007166; GO:0007165; GO:0003341; GO:0098609; GO:0048699; GO:0048813; GO:0060271; GO:0021591; GO:0032880; GO:0033326; GO:0022407; GO:0097475; GO:0006355; GO:0016055; GO:0021999	GO:0005509; GO:0004930; GO:0004888; GO:0005515	GO:0016020; GO:0016021; GO:0005886; GO:0005737	CELSR2	53883	0.0408814	0.859145	0.953183
ENSMUSG00000006705	ENSMUST00000097352; ENSMUST00000176895; ENSMUST00000237248; ENSMUST00000235869; ENSMUST00000175806; ENSMUST00000235401; ENSMUST00000176701; ENSMUST00000237887; ENSMUST00000236493; ENSMUST00000237038; ENSMUST00000237748; ENSMUST00000235255; ENSMUST00000175812; ENSMUST00000176513	Pknox1	protein_coding	protein_coding	Pbx/knotted 1 homeobox [Source:MGI Symbol;Acc:MGI:1201409]	0.5151	1462	GO:0006355; GO:0045944; GO:0030218; GO:0006357; GO:0001525; GO:0043010; GO:0030097; GO:0030217; GO:0045893	GO:0003677; GO:0005515; GO:0000978; GO:0003682; GO:0000981; GO:1990837; GO:0043565	GO:0005634; GO:0005737; GO:0005667; GO:0005654	PKNOX1	18771	-0.0243221	0.85919	0.953183
ENSMUSG00000016520	ENSMUST00000016664; ENSMUST00000123092	Lnx2	protein_coding	protein_coding	ligand of numb-protein X 2 [Source:MGI Symbol;Acc:MGI:2155959]	0.5315	2624	GO:0030182; GO:0016567; GO:0061351	GO:0005515; GO:0046872; GO:0042802; GO:0030165; GO:0004842	GO:0005886	LNX2	140887	-0.0207713	0.859207	0.953183
ENSMUSG00000028681	ENSMUST00000030443; ENSMUST00000144620; ENSMUST00000156989; ENSMUST00000137209; ENSMUST00000135133; ENSMUST00000123226	Ptch2	protein_coding	protein_coding	patched 2 [Source:MGI Symbol;Acc:MGI:1095405]	0.5803	2146	GO:0009957; GO:0043588; GO:0001558; GO:0008544; GO:0042633; GO:0007224; GO:0001709; GO:0045606	GO:0008158; GO:0005119; GO:0097108	GO:0016021; GO:0016020; GO:0005886	PTCH2	19207	-0.0206921	0.859215	0.953183
ENSMUSG00000063200	ENSMUST00000071926; ENSMUST00000222499; ENSMUST00000220997; ENSMUST00000222305; ENSMUST00000222416; ENSMUST00000223188; ENSMUST00000222754	Nol7	protein_coding	protein_coding	nucleolar protein 7 [Source:MGI Symbol;Acc:MGI:1917328]	0.451	806	GO:0008150	GO:0003674	GO:0005634; GO:0005739; GO:0005730; GO:0005694	NOL7	70078	-0.0134727	0.859245	0.953183
ENSMUSG00000066440	ENSMUST00000021547; ENSMUST00000218377; ENSMUST00000218433; ENSMUST00000219105; ENSMUST00000218447; ENSMUST00000220092; ENSMUST00000220003; ENSMUST00000220390; ENSMUST00000219912; ENSMUST00000217723; ENSMUST00000220262; ENSMUST00000219842; ENSMUST00000218510; ENSMUST00000219571	Zfyve26	protein_coding	protein_coding	zinc finger, FYVE domain containing 26 [Source:MGI Symbol;Acc:MGI:1924767]	0.5038	2298	GO:0006281; GO:0006974; GO:0007049; GO:0051301; GO:0000281; GO:0000724; GO:1905037; GO:0032465; GO:0007040	GO:0046872; GO:0008289; GO:0032266; GO:0019901	GO:0005737; GO:0005815; GO:0005856; GO:0030496; GO:0005769; GO:0005770; GO:0005813; GO:0005764	ZFYVE26	211978	-0.0292301	0.859363	0.953183
ENSMUSG00000032323	ENSMUST00000188116; ENSMUST00000034874; ENSMUST00000188944; ENSMUST00000188539	Cyp11a1	protein_coding	protein_coding	cytochrome P450, family 11, subfamily a, polypeptide 1 [Source:MGI Symbol;Acc:MGI:88582]	0.5214	1736	GO:0006629; GO:0008202; GO:0008203; GO:0006694; GO:0006700; GO:0008207; GO:0042542; GO:0007617; GO:0006704; GO:0034650; GO:0071375	GO:0004497; GO:0020037; GO:0005506; GO:0016705; GO:0046872; GO:0016491; GO:0008386; GO:0015485	GO:0016020; GO:0005739; GO:0005743; GO:0043204; GO:0030061	CYP11A1	13070	-0.0591188	0.859444	0.953183
ENSMUSG00000054702	ENSMUST00000162342; ENSMUST00000159312; ENSMUST00000160706	Ap1s3	protein_coding	protein_coding	adaptor-related protein complex AP-1, sigma 3 [Source:MGI Symbol;Acc:MGI:1891304]	0.4394	1410	GO:0006886; GO:0016192; GO:0015031; GO:0060155; GO:1903232; GO:0006605	GO:0003674; GO:0035615	GO:0030117; GO:0016020; GO:0005794; GO:0031410; GO:0043231; GO:0030659; GO:0005769; GO:0005765; GO:0005905; GO:0032588; GO:0030121	AP1S3	252903	-0.0221551	0.859465	0.953183
ENSMUSG00000033191	ENSMUST00000184261; ENSMUST00000047421; ENSMUST00000153286	Tie1	protein_coding	protein_coding	tyrosine kinase with immunoglobulin-like and EGF-like domains 1 [Source:MGI Symbol;Acc:MGI:99906]	0.5781	3725	GO:0006468; GO:0001701; GO:0016525; GO:0016310; GO:0050896; GO:0030154; GO:0018108; GO:0001525; GO:0001570; GO:0001568; GO:0030336; GO:0030334; GO:0072359; GO:2000026; GO:0007169; GO:0033674; GO:0045766; GO:0060836; GO:0003180; GO:1901201; GO:0032526; GO:0001936; GO:0045026; GO:0048771; GO:0060854	GO:0005515; GO:0005524; GO:0004672; GO:0016740; GO:0000166; GO:0016301; GO:0004713; GO:0004714	GO:0110165; GO:0016020; GO:0016021; GO:0005886; GO:0005887; GO:0043235	TIE1	21846	-0.024713	0.859487	0.953183
ENSMUSG00000055491	ENSMUST00000134015; ENSMUST00000111899; ENSMUST00000099392; ENSMUST00000062322; ENSMUST00000128386; ENSMUST00000135327; ENSMUST00000150158; ENSMUST00000126127; ENSMUST00000147640; ENSMUST00000133101; ENSMUST00000146882	Pprc1	protein_coding	protein_coding	peroxisome proliferative activated receptor, gamma, coactivator-related 1 [Source:MGI Symbol;Acc:MGI:2385096]	0.559	1636	GO:0006354; GO:0045944; GO:0051091	GO:0003723; GO:0003676; GO:0003712; GO:0030374	GO:0005654; GO:0005634	PPRC1	226169	0.0191701	0.85988	0.953485
ENSMUSG00000029705	ENSMUST00000175998; ENSMUST00000176216; ENSMUST00000176745; ENSMUST00000175918; ENSMUST00000177297; ENSMUST00000004097; ENSMUST00000175975; ENSMUST00000176486; ENSMUST00000176778; ENSMUST00000176172; ENSMUST00000163906; ENSMUST00000176423; ENSMUST00000176501; ENSMUST00000177305	Cux1	protein_coding	protein_coding	cut-like homeobox 1 [Source:MGI Symbol;Acc:MGI:88568]	0.5346	4217	GO:0006891; GO:0006355; GO:0006357	GO:0003677; GO:0000981; GO:0043565; GO:1990837	GO:0030173; GO:0016020; GO:0016021; GO:0000139; GO:0005794; GO:0005634; GO:0043231; GO:0005654	CUX1	13047	-0.0223313	0.859883	0.953485
ENSMUSG00000048379	ENSMUST00000065562; ENSMUST00000227413	Socs4	protein_coding	protein_coding	suppressor of cytokine signaling 4 [Source:MGI Symbol;Acc:MGI:1914546]	0.4144	3708	GO:0016567; GO:0009968; GO:0035556; GO:0046854; GO:0007175; GO:0043551; GO:0032436	GO:0046935	GO:0005942; GO:0005829	SOCS4	67296	-0.0184287	0.860098	0.953641
ENSMUSG00000043673	ENSMUST00000055673; ENSMUST00000217974; ENSMUST00000164495	Kcns3	protein_coding	protein_coding	potassium voltage-gated channel, delayed-rectifier, subfamily S, member 3 [Source:MGI Symbol;Acc:MGI:1098804]	0.4738	2526	GO:0055085; GO:0006811; GO:0051260; GO:0006813; GO:0034765; GO:0071805	GO:0005216; GO:0005244; GO:0005249; GO:0005267	GO:0016020; GO:0005829; GO:0016021; GO:0005886; GO:0005794; GO:0008076	KCNS3	238076	0.0541893	0.860147	0.953641
ENSMUSG00000043290	ENSMUST00000062428	Zfp784	protein_coding	protein_coding	zinc finger protein 784 [Source:MGI Symbol;Acc:MGI:3606042]	0.5281	2153	GO:0006357; GO:0002244	GO:0003677; GO:0046872; GO:0000977; GO:0000981; GO:1990837	GO:0005634	ZNF784	654801	-0.0218465	0.860242	0.953678
ENSMUSG00000000125	ENSMUST00000000127	Wnt3	protein_coding	protein_coding	wingless-type MMTV integration site family, member 3 [Source:MGI Symbol;Acc:MGI:98955]	0.526	3076	GO:0007275; GO:0016055; GO:0010628; GO:0010467; GO:0060070; GO:0000902; GO:0060173; GO:0072089; GO:0010468; GO:0009887; GO:0030182; GO:0009952; GO:0007165; GO:0050767; GO:0044338; GO:0044339; GO:0060174; GO:0061180; GO:1904954; GO:1905474; GO:0035116; GO:0060323; GO:0007411; GO:0045165; GO:0035115; GO:0007267; GO:0001707; GO:0009950; GO:0009948; GO:0048843; GO:0048646; GO:0007276; GO:0030177; GO:0048697; GO:0060064	GO:0005102; GO:0005515; GO:0005125; GO:0048018; GO:0005109; GO:0019904	GO:0005576; GO:0005737; GO:0005615; GO:0031012; GO:0005788	WNT3	22415	0.0192106	0.860336	0.953714
ENSMUSG00000032327	ENSMUST00000145886; ENSMUST00000136154; ENSMUST00000128021; ENSMUST00000085677; ENSMUST00000034880; ENSMUST00000133287; ENSMUST00000136338; ENSMUST00000134955; ENSMUST00000147134; ENSMUST00000170397; ENSMUST00000128378; ENSMUST00000150820; ENSMUST00000167479; ENSMUST00000134450	Stra6	protein_coding	protein_coding	stimulated by retinoic acid gene 6 [Source:MGI Symbol;Acc:MGI:107742]	0.5693	1375	GO:0034633; GO:0001568; GO:0001822; GO:0003184; GO:0003281; GO:0007507; GO:0007612; GO:0007631; GO:0030324; GO:0030325; GO:0030540; GO:0032526; GO:0042297; GO:0043010; GO:0043583; GO:0043585; GO:0048286; GO:0048520; GO:0048546; GO:0048566; GO:0048589; GO:0048745; GO:0048844; GO:0050890; GO:0050905; GO:0060322; GO:0060323; GO:0060325; GO:0060426; GO:0060539; GO:0060900; GO:0061029; GO:0061038; GO:0061143; GO:0061156; GO:0061205; GO:0097070	GO:0038023; GO:0016918; GO:0019841; GO:0034632	GO:0016020; GO:0016021; GO:0005886; GO:0005887; GO:0032991	STRA6	20897	0.028473	0.860427	0.953724
ENSMUSG00000047730	ENSMUST00000138392; ENSMUST00000076648; ENSMUST00000140004; ENSMUST00000148946; ENSMUST00000154481; ENSMUST00000131090	Fcgbp	protein_coding	protein_coding	Fc fragment of IgG binding protein [Source:MGI Symbol;Acc:MGI:2444336]	0.5622	4348	GO:0008150	GO:0005515	GO:0005615; GO:0031012	FCGBP	215384	0.0622527	0.860558	0.953724
ENSMUSG00000040859	ENSMUST00000048162; ENSMUST00000149587; ENSMUST00000154368; ENSMUST00000131741; ENSMUST00000133083; ENSMUST00000138013; ENSMUST00000153591; ENSMUST00000145168	Bsdc1	protein_coding	protein_coding	BSD domain containing 1 [Source:MGI Symbol;Acc:MGI:1913466]	0.5408	1084	GO:0008150	GO:0003674	GO:0005737	BSDC1	100383	-0.0113831	0.860598	0.953724
ENSMUSG00000057503	ENSMUST00000213493; ENSMUST00000215405; ENSMUST00000078299	Olfr1459	protein_coding	protein_coding	olfactory receptor 1459 [Source:MGI Symbol;Acc:MGI:3031293]	0.3994	5690	GO:0007186; GO:0007165; GO:0007608; GO:0050896; GO:0050911	GO:0004930; GO:0004984; GO:0005549	GO:0016021; GO:0016020; GO:0005886			0.043852	0.860643	0.953724
ENSMUSG00000054999	ENSMUST00000044451	Naaladl1	protein_coding	protein_coding	N-acetylated alpha-linked acidic dipeptidase-like 1 [Source:MGI Symbol;Acc:MGI:2685810]	0.5656	2491	GO:0006508; GO:0043171	GO:0046872; GO:0016787; GO:0008233; GO:0008270; GO:0008237; GO:0004177; GO:0005509; GO:0042803; GO:0004180	GO:0005575; GO:0016020; GO:0016021; GO:0005886; GO:0016324	NAALADL1	381204	-0.0599694	0.860653	0.953724
ENSMUSG00000037355	ENSMUST00000200682; ENSMUST00000087864; ENSMUST00000202046; ENSMUST00000202816	Uvssa	protein_coding	protein_coding	UV stimulated scaffold protein A [Source:MGI Symbol;Acc:MGI:1918351]	0.4718	6238	GO:0009411; GO:0006281; GO:0006974; GO:0016567; GO:0006283	GO:0000993	GO:0005654; GO:0005694	UVSSA	71101	-0.0270766	0.860745	0.953757
ENSMUSG00000042284	ENSMUST00000061673; ENSMUST00000224865; ENSMUST00000224268; ENSMUST00000224119; ENSMUST00000224493; ENSMUST00000224541	Itga1	protein_coding	protein_coding	integrin alpha 1 [Source:MGI Symbol;Acc:MGI:96599]	0.4317	4167	GO:0008285; GO:0007155; GO:0043525; GO:0098609; GO:0043410; GO:0007229; GO:0048812; GO:0030593; GO:0007160; GO:0033627; GO:0042311; GO:0060326; GO:0032516; GO:0045123; GO:0042059	GO:0005515; GO:0046872; GO:0005102; GO:0005518; GO:0019903; GO:0005178; GO:0098639	GO:0016020; GO:0016021; GO:0009897; GO:0009986; GO:0005925; GO:0043005; GO:0008305; GO:0043204; GO:0005886; GO:0045121; GO:0001669; GO:0034665; GO:0045178	ITGA1	109700	0.0196834	0.860962	0.953881
