## Supplementary file 1 for "Preconceptional social isolation alters inflammatory and transcriptional signalling across the placenta–fetal brain axis" (part 19 of 41)

### Sheet: female brain (continued)
gene_id	transcript_id	gene_name	type	biotypes	description	gc	featWidth	GO BP	GO MF	GO CC	hgnc_symbol	entrez_id	log2 Ratio	pValue	fdr
ENSMUSG00000003778	ENSMUST00000003876; ENSMUST00000115766; ENSMUST00000152612; ENSMUST00000097626; ENSMUST00000115765; ENSMUST00000153569; ENSMUST00000145431; ENSMUST00000127159	Brd8	protein_coding	protein_coding	bromodomain containing 8 [Source:MGI Symbol;Acc:MGI:1925906]	0.4648	3195	GO:0045944; GO:0051726; GO:0006325; GO:0043967; GO:0016573; GO:0045893; GO:0043968; GO:1905168; GO:0097067; GO:0042981; GO:2000779	GO:0005515; GO:0046966; GO:0030374	GO:0005739; GO:0005654; GO:0005634; GO:0035267; GO:0000786; GO:0000812	BRD8	78656	-0.0163494	0.860981	0.953881
ENSMUSG00000026816	ENSMUST00000113889; ENSMUST00000028157; ENSMUST00000139580; ENSMUST00000142054; ENSMUST00000150929; ENSMUST00000139553; ENSMUST00000150699	Gtf3c5	protein_coding	protein_coding	general transcription factor IIIC, polypeptide 5 [Source:MGI Symbol;Acc:MGI:1917489]	0.5374	1289	GO:0035914; GO:0006384	GO:0003677; GO:0000995	GO:0005654; GO:0005634; GO:0000127	GTF3C5	70239	-0.0112003	0.861174	0.954027
ENSMUSG00000033726	ENSMUST00000045942; ENSMUST00000173919	Emx1	protein_coding	protein_coding	empty spiracles homeobox 1 [Source:MGI Symbol;Acc:MGI:95387]	0.6206	1410	GO:0006355; GO:0001701; GO:0009791; GO:0048872; GO:0048854; GO:0060019; GO:0030182; GO:0006357; GO:0009410; GO:0007420; GO:0021895; GO:0021796; GO:0007417; GO:0021987; GO:0060563; GO:1990138; GO:0070445; GO:0021537	GO:0003677; GO:0000981; GO:0000978; GO:0005515; GO:1990837	GO:0005634; GO:0005730; GO:0005694	EMX1	13796	0.022804	0.861336	0.954138
ENSMUSG00000044986	ENSMUST00000058659; ENSMUST00000231525	Tst	protein_coding	protein_coding	thiosulfate sulfurtransferase, mitochondrial [Source:MGI Symbol;Acc:MGI:98852]	0.5551	1888	GO:0030855; GO:0019346; GO:0035928; GO:0051029	GO:0004792; GO:0016740; GO:0003723; GO:0016783; GO:0008097	GO:0005739; GO:0005743; GO:0005759	TST	22117	-0.025277	0.861472	0.95422
ENSMUSG00000032308	ENSMUST00000053230; ENSMUST00000213212; ENSMUST00000215748; ENSMUST00000215868; ENSMUST00000215146; ENSMUST00000213530; ENSMUST00000217100	Ulk3	protein_coding	protein_coding	unc-51-like kinase 3 [Source:MGI Symbol;Acc:MGI:1918992]	0.5493	916	GO:0006468; GO:0016310; GO:0006914; GO:0018105; GO:0046777; GO:0007224; GO:0045880; GO:0045879; GO:0072537; GO:1905037	GO:0005524; GO:0004672; GO:0016740; GO:0000166; GO:0016301; GO:0004674; GO:0106310	GO:0005737; GO:0000407; GO:0005776	ULK3	71742	-0.0201528	0.861724	0.954431
ENSMUSG00000007836	ENSMUST00000007980	Hnrnpa0	protein_coding	protein_coding	heterogeneous nuclear ribonucleoprotein A0 [Source:MGI Symbol;Acc:MGI:1924384]	0.5538	2678	GO:0006954; GO:0032496; GO:0070935	GO:0003723; GO:0035925; GO:0003676; GO:0003730; GO:0019901	GO:0005654; GO:0005634; GO:1990904	HNRNPA0	77134	-0.0194316	0.861854	0.954459
ENSMUSG00000025217	ENSMUST00000223764; ENSMUST00000065601; ENSMUST00000225662; ENSMUST00000225898; ENSMUST00000224102; ENSMUST00000111936; ENSMUST00000224318; ENSMUST00000223684; ENSMUST00000224439; ENSMUST00000224053; ENSMUST00000224478	Btrc	protein_coding	protein_coding	beta-transducin repeat containing protein [Source:MGI Symbol;Acc:MGI:1338871]	0.505	2240	GO:0051726; GO:0006511; GO:0016567; GO:0000209; GO:0043161; GO:0070936; GO:0016055; GO:0045893; GO:0033598; GO:0048511; GO:0045892; GO:0030163; GO:0031648; GO:0006508; GO:0045862; GO:0071407; GO:0043122; GO:0031146; GO:0006470; GO:1904668; GO:0042752; GO:0061136; GO:0060444; GO:0042753; GO:0060828	GO:0046983; GO:0005515; GO:0004842; GO:1990756; GO:0008013; GO:0045309; GO:0061630; GO:1990757	GO:0005634; GO:0005737; GO:0019005; GO:0005829	BTRC	12234	0.0137938	0.861873	0.954459
ENSMUSG00000063730	ENSMUST00000107022; ENSMUST00000107021; ENSMUST00000177651	Hsd3b2	protein_coding	protein_coding	hydroxy-delta-5-steroid dehydrogenase, 3 beta- and steroid delta-isomerase 2 [Source:MGI Symbol;Acc:MGI:96234]	0.4728	2202	GO:0006694; GO:0008152; GO:0008207; GO:0021766; GO:0051412; GO:0006629; GO:0006702; GO:0006700; GO:0034757	GO:0016616; GO:0003854; GO:0003824; GO:0016853; GO:0016491; GO:0004769; GO:0102294	GO:0005730; GO:0016020; GO:0016021; GO:0005783; GO:0005789; GO:0045171; GO:0005739; GO:0043231; GO:0005737; GO:0005743; GO:0005758; GO:0031966	HSD3B1,HSD3B2	15493	0.0418219	0.862064	0.954539
ENSMUSG00000024219	ENSMUST00000114842; ENSMUST00000088027; ENSMUST00000233525; ENSMUST00000232742; ENSMUST00000025058; ENSMUST00000233866; ENSMUST00000139173; ENSMUST00000233869; ENSMUST00000233298; ENSMUST00000233058; ENSMUST00000232872; ENSMUST00000233309; ENSMUST00000232769	Anks1	protein_coding	protein_coding	ankyrin repeat and SAM domain containing 1 [Source:MGI Symbol;Acc:MGI:2446180]	0.5841	3071	GO:0048013; GO:1901187; GO:0006929; GO:0016322; GO:2000059	GO:0005515; GO:0046875	GO:0005829; GO:0005654; GO:0005737; GO:0110165; GO:0042995; GO:0043005; GO:0016020; GO:0016021	ANKS1A	224650	-0.0262203	0.862072	0.954539
ENSMUSG00000051185	ENSMUST00000059975; ENSMUST00000186780	Fam174a	protein_coding	protein_coding	family with sequence similarity 174, member A [Source:MGI Symbol;Acc:MGI:1914948]	0.4484	2786	GO:0008150	GO:0003674	GO:0005575; GO:0016020; GO:0016021	FAM174A	67698	-0.034878	0.86213	0.954539
ENSMUSG00000031765	ENSMUST00000034215; ENSMUST00000212291; ENSMUST00000211807	Mt1	protein_coding	protein_coding	metallothionein 1 [Source:MGI Symbol;Acc:MGI:97171]	0.5512	755	GO:0071294; GO:0043524; GO:0007263; GO:0006882; GO:0010273; GO:0045926; GO:0071276; GO:0071280; GO:0006875; GO:0071247	GO:0046872; GO:0005507; GO:0008270	GO:0005634; GO:0005829; GO:0005737; GO:0005764	MT1A,MT1B,MT1E,MT1F,MT1G,MT1H,MT1L,MT1M,MT1X,MT2A	17748	0.036863	0.862336	0.954653
ENSMUSG00000033985	ENSMUST00000045542; ENSMUST00000106459; ENSMUST00000106456; ENSMUST00000142529	Tesk2	protein_coding	protein_coding	testis-specific kinase 2 [Source:MGI Symbol;Acc:MGI:2385204]	0.5011	2109	GO:0006468; GO:0016310; GO:0007283; GO:0030036; GO:0018108; GO:0048041	GO:0005524; GO:0004672; GO:0016740; GO:0046872; GO:0000166; GO:0016301; GO:0004674; GO:0004713; GO:0106310; GO:0004712	GO:0005634; GO:0005737; GO:0016604; GO:0005654	TESK2	230661	0.0227498	0.862357	0.954653
ENSMUSG00000022607	ENSMUST00000226988; ENSMUST00000239146; ENSMUST00000110036; ENSMUST00000226454; ENSMUST00000227569; ENSMUST00000228628; ENSMUST00000226742; ENSMUST00000228457; ENSMUST00000227686; ENSMUST00000227395; ENSMUST00000226791; ENSMUST00000228180; ENSMUST00000226466; ENSMUST00000226848; ENSMUST00000226893; ENSMUST00000227435	Ptk2	protein_coding	protein_coding	PTK2 protein tyrosine kinase 2 [Source:MGI Symbol;Acc:MGI:95481]	0.4802	2110	GO:0006468; GO:0007172; GO:0043066; GO:0030307; GO:0071560; GO:0045667; GO:0007179; GO:0051897; GO:0016477; GO:0001525; GO:0042127; GO:0045087; GO:0016310; GO:0051128; GO:0001932; GO:0008360; GO:0065008; GO:0051239; GO:0050766; GO:0001934; GO:0007229; GO:0030154; GO:0010033; GO:0008284; GO:0048013; GO:0051716; GO:0046777; GO:0001570; GO:0000165; GO:0001764; GO:0045785; GO:0045860; GO:0030198; GO:0090303; GO:0030155; GO:0001568; GO:0030336; GO:0007097; GO:0000226; GO:0007254; GO:0014068; GO:0007409; GO:0010634; GO:0030335; GO:0014911; GO:0010507; GO:0048661; GO:0050771; GO:0022408; GO:0043542; GO:0042311; GO:0051893; GO:0007169; GO:0010718; GO:0060252; GO:0033628; GO:0035265; GO:0010759; GO:0018108; GO:0060396; GO:0046621; GO:0010763; GO:0050806; GO:2000811; GO:0010613; GO:0038083; GO:0007173; GO:0010632; GO:0120041; GO:0030644; GO:0021955; GO:0051964; GO:1900024; GO:2000060	GO:0005524; GO:0004672; GO:0004713; GO:0005515; GO:0044877; GO:0016740; GO:0000166; GO:0016301; GO:0003779; GO:0042802; GO:0004715; GO:0008432; GO:0005102; GO:0005178; GO:0019901; GO:0019902; GO:0019903; GO:0004725; GO:0140677; GO:0043548; GO:0042169	GO:0005856; GO:0005925; GO:0005634; GO:0005730; GO:0005829; GO:0005737; GO:0016604; GO:0016020; GO:0005886; GO:0005815; GO:0043231; GO:0070161; GO:0016324; GO:0042995; GO:0030027; GO:0042383; GO:0048471; GO:0098978; GO:0016323; GO:0043197; GO:0036064; GO:0001725; GO:0098794; GO:0014704; GO:0031234	PTK2	14083	0.0131646	0.862489	0.954714
ENSMUSG00000038056	ENSMUST00000174734; ENSMUST00000172556; ENSMUST00000045291; ENSMUST00000172707; ENSMUST00000173673; ENSMUST00000173073; ENSMUST00000173174; ENSMUST00000172626	Kmt2c	protein_coding	protein_coding	lysine (K)-specific methyltransferase 2C [Source:MGI Symbol;Acc:MGI:2444959]	0.4677	5232	GO:0032259; GO:0006325; GO:0016571; GO:0006355; GO:0010468; GO:0097692; GO:0016570	GO:0005515; GO:0016740; GO:0046872; GO:0008168; GO:0042800; GO:0042054	GO:0005634; GO:0044666; GO:0005654; GO:0035097	KMT2C	231051	0.0241279	0.862623	0.954714
ENSMUSG00000044361	ENSMUST00000146157; ENSMUST00000054022; ENSMUST00000089654; ENSMUST00000126892; ENSMUST00000226663	BC024139	protein_coding	protein_coding	cDNA sequence BC024139 [Source:MGI Symbol;Acc:MGI:2442591]	0.5685	2298	GO:0045104; GO:0032886; GO:0042060; GO:0051893	GO:0005198; GO:0008017	GO:0005737; GO:0016020; GO:0005874; GO:0015629; GO:0005882; GO:0005856		271278	0.0209569	0.862649	0.954714
ENSMUSG00000036120	ENSMUST00000211970; ENSMUST00000075724; ENSMUST00000212320; ENSMUST00000212472	Rfxank	protein_coding	protein_coding	regulatory factor X-associated ankyrin-containing protein [Source:MGI Symbol;Acc:MGI:1333865]	0.5558	2135	GO:0045944; GO:0006357; GO:0010468; GO:0007265	GO:0005515; GO:0003677; GO:0000977; GO:0001228; GO:0042826	GO:0005634; GO:0005829; GO:0005737; GO:0005654; GO:0045171; GO:0090575	RFXANK	19727	-0.013013	0.862659	0.954714
ENSMUSG00000041624	ENSMUST00000115733; ENSMUST00000213060; ENSMUST00000212705	Gucy1a2	protein_coding	protein_coding	guanylate cyclase 1, soluble, alpha 2 [Source:MGI Symbol;Acc:MGI:2660877]	0.4123	2791	GO:0035556; GO:0009190; GO:0006182; GO:0019934; GO:0070482; GO:0007263; GO:0010750	GO:0020037; GO:0004383; GO:0016849; GO:0044877; GO:0005525; GO:0016829	GO:0005737; GO:0008074	GUCY1A2	234889	-0.0245153	0.862805	0.954807
ENSMUSG00000042793	ENSMUST00000044828; ENSMUST00000137968; ENSMUST00000139369	Lgr6	protein_coding	protein_coding	leucine-rich repeat-containing G protein-coupled receptor 6 [Source:MGI Symbol;Acc:MGI:2441805]	0.5352	3285	GO:0007186; GO:0007165; GO:0016055; GO:0030335; GO:0030177; GO:0042246; GO:1990523	GO:0005515; GO:0003674; GO:0004930; GO:0016500	GO:0016020; GO:0016021; GO:0005615; GO:0005886; GO:0031012; GO:0031982	LGR6	329252	-0.025598	0.86303	0.954942
ENSMUSG00002076083	ENSMUST00000105569; ENSMUST00020183129; ENSMUST00020183325; ENSMUST00020182958; ENSMUST00020183764; ENSMUST00020182026; ENSMUST00020183430; ENSMUST00020183559	Klhl17	protein_coding	protein_coding	kelch-like 17 [Source:MGI Symbol;Acc:MGI:2678948]	0.5788	1244	GO:0016567; GO:0030036; GO:0007420	GO:0005515; GO:0003779; GO:0051015; GO:0031208; GO:0060090	GO:0014069; GO:0045202; GO:0015629; GO:0043025; GO:0032839	KLHL17	231003	-0.013595	0.863051	0.954942
ENSMUSG00000015932	ENSMUST00000103172	Dstn	protein_coding	protein_coding	destrin [Source:MGI Symbol;Acc:MGI:1929270]	0.4558	1911	GO:0051014; GO:0030042; GO:0030043; GO:0030836	GO:0003779; GO:0051015	GO:0005737; GO:0015629; GO:0030864	DSTN	56431	-0.0186792	0.863169	0.955005
ENSMUSG00000034206	ENSMUST00000183112; ENSMUST00000071452; ENSMUST00000182946; ENSMUST00000054034; ENSMUST00000182163; ENSMUST00000182622; ENSMUST00000182717	Polq	protein_coding	protein_coding	polymerase (DNA directed), theta [Source:MGI Symbol;Acc:MGI:2155399]	0.4568	5459	GO:0006260; GO:0006281; GO:0006974; GO:0006261; GO:0071897; GO:0006302; GO:0032508; GO:0051260; GO:2000042; GO:0006284; GO:0097681; GO:0016446	GO:0005524; GO:0003676; GO:0003677; GO:0003887; GO:0003682; GO:0016740; GO:0000166; GO:0042802; GO:0016779; GO:0051575; GO:0017116	GO:0005829; GO:0005654; GO:0005634; GO:0005794; GO:0005694	POLQ	77782	-0.0323352	0.863643	0.95533
ENSMUSG00000074529	ENSMUST00000108934; ENSMUST00000081529; ENSMUST00000108986	Zfp972	protein_coding	protein_coding	zinc finger protein 972 [Source:MGI Symbol;Acc:MGI:1925953]	0.4187	408	GO:0006355; GO:0006357	GO:0000977; GO:0000981; GO:0046872	GO:0005634		78703	-0.0471438	0.863717	0.95533
ENSMUSG00000096822	ENSMUST00000215879; ENSMUST00000075474	Olfr344	protein_coding	protein_coding	olfactory receptor 344 [Source:MGI Symbol;Acc:MGI:3030178]	0.4192	4302	GO:0007186; GO:0007165; GO:0007608; GO:0050896; GO:0050911	GO:0004984; GO:0004930	GO:0016021; GO:0016020; GO:0005886			0.0795087	0.863781	0.95533
ENSMUSG00000049796	ENSMUST00000061294	Crh	protein_coding	protein_coding	corticotropin releasing hormone [Source:MGI Symbol;Acc:MGI:88496]	0.5114	1320	GO:0060291; GO:0030324; GO:0010629; GO:0010628; GO:0008284; GO:0006954; GO:0007565; GO:0001934; GO:0060548; GO:0010942; GO:0090280; GO:0003085; GO:0007611; GO:0008628; GO:0035641; GO:2000310; GO:0008306; GO:0030325; GO:0035774; GO:0001963; GO:0043950; GO:0051461; GO:2000987; GO:0071314; GO:0010700; GO:0032811; GO:0006704; GO:0033685; GO:2000854; GO:0051464; GO:0070093; GO:0008202; GO:0009410; GO:0014062; GO:0016101; GO:0021854; GO:0035902; GO:0042220; GO:0043627; GO:0045471; GO:0045472; GO:0048265; GO:0050801; GO:0051412; GO:0060456; GO:0071549	GO:0005179; GO:0051430; GO:0051431; GO:0017045	GO:0005576; GO:0005737; GO:0045202; GO:0005615; GO:0043025; GO:0043204; GO:0043196	CRH	12918	-0.0581346	0.863847	0.95533
ENSMUSG00000040007	ENSMUST00000151162; ENSMUST00000036578	Bahd1	protein_coding	protein_coding	bromo adjacent homology domain containing 1 [Source:MGI Symbol;Acc:MGI:2139371]	0.6085	2628	GO:0031507; GO:0045892	GO:0003682	GO:0005654; GO:0005677	BAHD1	228536	-0.0223086	0.863852	0.95533
ENSMUSG00000039997	ENSMUST00000042228; ENSMUST00000081216; ENSMUST00000123708; ENSMUST00000156895; ENSMUST00000128430; ENSMUST00000129829; ENSMUST00000135331; ENSMUST00000138143; ENSMUST00000140143	Ifi203	protein_coding	protein_coding	interferon activated gene 203 [Source:MGI Symbol;Acc:MGI:96428]	0.3883	2551	GO:0002218; GO:0035458			IFI16,MNDA,PYHIN1	15950	0.0285371	0.863916	0.95533
ENSMUSG00000030321	ENSMUST00000032468; ENSMUST00000124531; ENSMUST00000184428	Efcab12	protein_coding	protein_coding	EF-hand calcium binding domain 12 [Source:MGI Symbol;Acc:MGI:2681834]	0.5264	2477	GO:0008150	GO:0005509; GO:0003674	GO:0005575	EFCAB12	212516	-0.0198095	0.864099	0.95533
ENSMUSG00000031828	ENSMUST00000212636; ENSMUST00000212970; ENSMUST00000034287	Klhl36	protein_coding	protein_coding	kelch-like 36 [Source:MGI Symbol;Acc:MGI:2385305]	0.6146	1338	GO:0016567	GO:0005515; GO:0097602		KLHL36	234796	0.0155869	0.864114	0.95533
ENSMUSG00000024012	ENSMUST00000095427; ENSMUST00000235097; ENSMUST00000235118; ENSMUST00000234970; ENSMUST00000234507; ENSMUST00000235088; ENSMUST00000235021; ENSMUST00000153658; ENSMUST00000234129; ENSMUST00000234416; ENSMUST00000118366; ENSMUST00000234948; ENSMUST00000127423; ENSMUST00000234856; ENSMUST00000141319; ENSMUST00000234868; ENSMUST00000234180; ENSMUST00000151739; ENSMUST00000132753	Mtch1	protein_coding	protein_coding	mitochondrial carrier 1 [Source:MGI Symbol;Acc:MGI:1929261]	0.5646	1299	GO:0006915; GO:0043065; GO:0006919		GO:0005739; GO:0016020; GO:0016021; GO:0005741	MTCH1	56462	-0.00992319	0.864187	0.95533
ENSMUSG00000038028	ENSMUST00000039913; ENSMUST00000200988	Tigar	protein_coding	protein_coding	Trp53 induced glycolysis regulatory phosphatase [Source:MGI Symbol;Acc:MGI:2442752]	0.5243	2253	GO:0071456; GO:0072593; GO:0060576; GO:0006914; GO:0006974; GO:0006003; GO:0006915; GO:0009410; GO:0045739; GO:0010666; GO:0000423; GO:0030388; GO:0043069; GO:0043456; GO:0071279; GO:1902153; GO:1903301; GO:0010332; GO:0002931; GO:2000378; GO:0045820; GO:0010659; GO:0006096; GO:1901215; GO:0019661; GO:1901525; GO:1904024; GO:0033673	GO:0003824; GO:0016787; GO:0004331; GO:0004083	GO:0005634; GO:0005829; GO:0005737; GO:0005739; GO:0005741	TIGAR	319801	-0.00958145	0.864272	0.95533
ENSMUSG00000036834	ENSMUST00000160638; ENSMUST00000048134; ENSMUST00000159374; ENSMUST00000159982; ENSMUST00000084105; ENSMUST00000162269; ENSMUST00000159676; ENSMUST00000059973; ENSMUST00000177143; ENSMUST00000176861; ENSMUST00000175947; ENSMUST00000159188; ENSMUST00000161052	Plch1	protein_coding	protein_coding	phospholipase C, eta 1 [Source:MGI Symbol;Acc:MGI:2683547]	0.4628	4566	GO:0007165; GO:0035556; GO:0006629; GO:0048015; GO:0016042	GO:0005509; GO:0004435; GO:0046872; GO:0016787; GO:0008081; GO:0050429; GO:0004629	GO:0005829; GO:0005737; GO:0016020; GO:0043231	PLCH1	269437	0.0159269	0.864325	0.95533
ENSMUSG00000025056	ENSMUST00000026036	Nr0b1	protein_coding	protein_coding	nuclear receptor subfamily 0, group B, member 1 [Source:MGI Symbol;Acc:MGI:1352460]	0.552	1808	GO:0007283; GO:0000122; GO:0007530; GO:0008104; GO:0045892; GO:0043433; GO:0008584; GO:0033327; GO:0060008; GO:0030325; GO:0035902; GO:0008406; GO:0035987; GO:0030238; GO:0033144; GO:0010894	GO:0005515; GO:0003723; GO:0042803; GO:0003714; GO:0019904; GO:0003690; GO:0061629; GO:0016922; GO:0008134; GO:0032448; GO:0050682	GO:0005634; GO:0016607; GO:0005737; GO:0005654; GO:0043231; GO:0016020; GO:0034451; GO:0042788	NR0B1	11614	-0.0555256	0.864485	0.95533
ENSMUSG00000002797	ENSMUST00000131475; ENSMUST00000002874; ENSMUST00000204301; ENSMUST00000203208; ENSMUST00000136527; ENSMUST00000204770	Ggct	protein_coding	protein_coding	gamma-glutamyl cyclotransferase [Source:MGI Symbol;Acc:MGI:95700]	0.4776	1607	GO:0001836	GO:0016829; GO:0042803; GO:0003839	GO:0005829	GGCT	110175	0.0193643	0.864629	0.95533
ENSMUSG00000028657	ENSMUST00000030412; ENSMUST00000121870; ENSMUST00000120157; ENSMUST00000097902	Ppt1	protein_coding	protein_coding	palmitoyl-protein thioesterase 1 [Source:MGI Symbol;Acc:MGI:1298204]	0.4724	1783	GO:0043066; GO:0043524; GO:0008344; GO:0007399; GO:0015031; GO:0006898; GO:0016042; GO:0007420; GO:0030163; GO:0030308; GO:0002084; GO:0007269; GO:0007601; GO:0007040; GO:0007042; GO:0044265; GO:0031579; GO:0008306; GO:0006907; GO:0007625; GO:0032429; GO:0048260; GO:0048549	GO:0016787; GO:0005515; GO:0008474; GO:0098599; GO:0035727; GO:0120146; GO:0016790; GO:0016290	GO:0005634; GO:0045202; GO:0030424; GO:0005794; GO:0005615; GO:0005829; GO:0043231; GO:0045121; GO:0005576; GO:0043005; GO:0008021; GO:0005764; GO:0043025; GO:0030425	PPT1	19063	0.0126195	0.864646	0.95533
ENSMUSG00000021497	ENSMUST00000021959; ENSMUST00000223649	Txndc15	protein_coding	protein_coding	thioredoxin domain containing 15 [Source:MGI Symbol;Acc:MGI:1916922]	0.5138	2408	GO:0030030; GO:0060271; GO:0045880	GO:0003674	GO:0016020; GO:0016021; GO:0005886; GO:0042995; GO:0005929; GO:0060170	TXNDC15	69672	0.0124984	0.864736	0.95533
ENSMUSG00000075595	ENSMUST00000107717; ENSMUST00000133070; ENSMUST00000148945; ENSMUST00000091565	Zfp652	protein_coding	protein_coding	zinc finger protein 652 [Source:MGI Symbol;Acc:MGI:2442221]	0.5101	5912	GO:0006357	GO:0003677; GO:0046872; GO:0000978; GO:0003700	GO:0005634	ZNF652	268469	0.0268676	0.86475	0.95533
ENSMUSG00000036053	ENSMUST00000155586; ENSMUST00000090952; ENSMUST00000127122; ENSMUST00000049483; ENSMUST00000050719	Fmnl2	protein_coding	protein_coding	formin-like 2 [Source:MGI Symbol;Acc:MGI:1918659]	0.4581	4740	GO:0016043; GO:0030036; GO:0007010; GO:0022604; GO:0016477; GO:0008360; GO:0030866	GO:0031267; GO:0003779; GO:0051015	GO:0005737; GO:0005829	FMNL2	71409	-0.0170725	0.864785	0.95533
ENSMUSG00000030469	ENSMUST00000058104; ENSMUST00000205769; ENSMUST00000147075	Zfp719	protein_coding	protein_coding	zinc finger protein 719 [Source:MGI Symbol;Acc:MGI:2444708]	0.4705	1886	GO:0006355; GO:0006357	GO:0046872; GO:0000978; GO:0000981			210105	-0.0173621	0.864811	0.95533
ENSMUSG00000046886	ENSMUST00000072666; ENSMUST00000211585; ENSMUST00000209270	Zfp474	protein_coding	protein_coding	zinc finger protein 474 [Source:MGI Symbol;Acc:MGI:1914008]	0.4904	1542	GO:0008150	GO:0003674; GO:0046872	GO:0005575	ZNF474	66758	0.0798719	0.864866	0.95533
ENSMUSG00000033705	ENSMUST00000180041; ENSMUST00000140843; ENSMUST00000229722; ENSMUST00000070420; ENSMUST00000154193; ENSMUST00000141917; ENSMUST00000129384	Stard9	protein_coding	protein_coding	START domain containing 9 [Source:MGI Symbol;Acc:MGI:3045258]	0.4883	6705	GO:0007018; GO:0051225	GO:0005515; GO:0008289; GO:0005524; GO:0003777; GO:0008017; GO:0000166; GO:0016887; GO:0008574; GO:0003774	GO:0005634; GO:0005737; GO:0005856; GO:0005814; GO:0005874; GO:0005871	STARD9	668880	-0.0224271	0.864932	0.95533
ENSMUSG00000035900	ENSMUST00000088931; ENSMUST00000138134; ENSMUST00000123349; ENSMUST00000123474; ENSMUST00000147286	Gramd4	protein_coding	protein_coding	GRAM domain containing 4 [Source:MGI Symbol;Acc:MGI:2676308]	0.5725	2848	GO:0006915; GO:0043280; GO:0034164	GO:0005515	GO:0005739; GO:0016020; GO:0016021; GO:0005783; GO:0005789; GO:0031966	GRAMD4	223752	-0.0172626	0.864969	0.95533
ENSMUSG00000089911	ENSMUST00000029570; ENSMUST00000196274; ENSMUST00000130631; ENSMUST00000138418; ENSMUST00000150402	Mfsd14a	protein_coding	protein_coding	major facilitator superfamily domain containing 14A [Source:MGI Symbol;Acc:MGI:1201609]	0.4405	1761	GO:0055085; GO:0007283; GO:0001675; GO:0007286; GO:0007289; GO:0030382	GO:0022857	GO:0016021; GO:0016020	MFSD14A	15247	-0.0126825	0.865015	0.95533
ENSMUSG00000015733	ENSMUST00000148694; ENSMUST00000015877; ENSMUST00000156701; ENSMUST00000136771; ENSMUST00000130606; ENSMUST00000152005; ENSMUST00000142592	Capza2	protein_coding	protein_coding	capping protein (actin filament) muscle Z-line, alpha 2 [Source:MGI Symbol;Acc:MGI:106222]	0.4011	1343	GO:0051016; GO:0051693; GO:0030036	GO:0003779; GO:0051015; GO:0005515	GO:0008290; GO:0016020; GO:0030863; GO:0005829; GO:0005903	CAPZA2	12343	0.0185606	0.865016	0.95533
ENSMUSG00000037833	ENSMUST00000070328; ENSMUST00000096000; ENSMUST00000225854	Sh2d4b	protein_coding	protein_coding	SH2 domain containing 4B [Source:MGI Symbol;Acc:MGI:1925182]	0.5098	1944			GO:0005737	SH2D4B	328381	0.0499652	0.865028	0.95533
ENSMUSG00000045103	ENSMUST00000127295; ENSMUST00000114000; ENSMUST00000147740; ENSMUST00000239269; ENSMUST00000141261; ENSMUST00000139998; ENSMUST00000146331; ENSMUST00000156107; ENSMUST00000128983; ENSMUST00000132333; ENSMUST00000239019; ENSMUST00000149433; ENSMUST00000113992; ENSMUST00000113991; ENSMUST00000123308	Dmd	protein_coding	protein_coding	dystrophin, muscular dystrophy [Source:MGI Symbol;Acc:MGI:94909]	0.4162	3637	GO:0014904; GO:0055001; GO:0008284; GO:0010468; GO:0010976; GO:0045666; GO:0051726; GO:0007519; GO:0008104; GO:0030036; GO:0070373; GO:0006355; GO:0007517; GO:0045213; GO:0048812; GO:0002027; GO:0051647; GO:0045665; GO:0042391; GO:0060048; GO:0048666; GO:0065003; GO:0010881; GO:0035994; GO:1902083; GO:2000651; GO:0046716; GO:0033137; GO:0008065; GO:0001954; GO:0007568; GO:0009414; GO:0010880; GO:0014809; GO:0014819; GO:0014894; GO:0021629; GO:0021987; GO:0030154; GO:0030182; GO:0042692; GO:0043043; GO:0043403; GO:0060314; GO:0060857; GO:0086001; GO:0090257; GO:0090287; GO:1901385	GO:0005515; GO:0008270; GO:0044877; GO:0046872; GO:0003779; GO:0051015; GO:0005178; GO:0017166; GO:0030165; GO:0017022; GO:0005521; GO:0002162; GO:0008307; GO:0050998	GO:0005634; GO:0045202; GO:0014069; GO:0030424; GO:0005737; GO:0016020; GO:0005886; GO:0005794; GO:0032991; GO:0048471; GO:0009986; GO:0045211; GO:0030055; GO:0005856; GO:0042383; GO:0030027; GO:0030054; GO:0030175; GO:0043005; GO:0071944; GO:0005840; GO:0043025; GO:0120025; GO:0030141; GO:0030018; GO:0030672; GO:0042995; GO:0030016; GO:0030864; GO:0016010; GO:0031527; GO:0045121; GO:0005741; GO:0044306; GO:0043034; GO:0097449; GO:0005883; GO:0099617; GO:0070161	DMD	13405	0.00989964	0.865051	0.95533
ENSMUSG00000029674	ENSMUST00000015137; ENSMUST00000111233; ENSMUST00000134093; ENSMUST00000138590; ENSMUST00000137897; ENSMUST00000132027	Limk1	protein_coding	protein_coding	LIM-domain containing, protein kinase [Source:MGI Symbol;Acc:MGI:104572]	0.5643	2514	GO:0006468; GO:0048675; GO:0016310; GO:0030036; GO:0043149; GO:0051496; GO:0045773; GO:0032233; GO:0051444	GO:0005515; GO:0005524; GO:0004672; GO:0016740; GO:0046872; GO:0000166; GO:0016301; GO:0004674; GO:0106310; GO:0031072	GO:0005634; GO:0016607; GO:0005829; GO:0005737; GO:0005794; GO:0048471; GO:0005925; GO:0005856; GO:0042995; GO:0016020; GO:0030027; GO:0043005; GO:0043229; GO:0001673; GO:0044295	LIMK1	16885	-0.0138784	0.865071	0.95533
ENSMUSG00000000247	ENSMUST00000143783; ENSMUST00000149664; ENSMUST00000133661; ENSMUST00000000253; ENSMUST00000176229; ENSMUST00000155964; ENSMUST00000175896	Lhx2	protein_coding	protein_coding	LIM homeobox protein 2 [Source:MGI Symbol;Acc:MGI:96785]	0.6015	1157	GO:0006355; GO:0048731; GO:0045944; GO:0022008; GO:0060041; GO:0048675; GO:0030182; GO:0001942; GO:0006357; GO:0045893; GO:0007420; GO:0007399; GO:0001843; GO:0021772; GO:0021987; GO:0007411; GO:0009953; GO:0045199; GO:0045814; GO:0048646; GO:2000179; GO:2000678; GO:0007498; GO:0021537; GO:0021978; GO:0050768	GO:0003677; GO:0000981; GO:0046872; GO:0000978; GO:0001228; GO:0043565; GO:0005515; GO:0003682; GO:0000977	GO:0005634; GO:0005654	LHX2	16870	-0.0276628	0.865156	0.95533
ENSMUSG00000044103	ENSMUST00000057567	Il36g	protein_coding	protein_coding	interleukin 36G [Source:MGI Symbol;Acc:MGI:2449929]	0.4466	1648	GO:0006955; GO:0006954; GO:0007165	GO:0005125	GO:0005615; GO:0005576	IL36G	215257	-0.085569	0.8652	0.95533
ENSMUSG00000038895	ENSMUST00000216916; ENSMUST00000043922; ENSMUST00000179605; ENSMUST00000216244	Zfp653	protein_coding	protein_coding	zinc finger protein 653 [Source:MGI Symbol;Acc:MGI:2442362]	0.5939	2356	GO:0006357; GO:0006354; GO:0045892; GO:1903507; GO:1900116	GO:0003677; GO:0046872; GO:0003712; GO:0003714; GO:0140297; GO:0050682	GO:0005634; GO:0005576	ZNF653	319601	0.0165518	0.865261	0.95533
ENSMUSG00000116207	ENSMUST00000223268	Nnt	protein_coding	protein_coding	nicotinamide nucleotide transhydrogenase [Source:MGI Symbol;Acc:MGI:109279]	0.4936	3339		GO:0016491	GO:0016020; GO:0016021	NNT	18115	-0.0420547	0.865318	0.95533
ENSMUSG00000039834	ENSMUST00000041361; ENSMUST00000183830; ENSMUST00000139247	Zfp335	protein_coding	protein_coding	zinc finger protein 335 [Source:MGI Symbol;Acc:MGI:2682313]	0.6007	3259	GO:0001701; GO:0040029; GO:0010468; GO:0050769; GO:0048854; GO:0045944; GO:0007420; GO:0048812; GO:0002052; GO:0021895; GO:0050671; GO:0050767; GO:0051569; GO:0080182	GO:0005515; GO:0000978; GO:0003677; GO:0046872; GO:0000976	GO:0005634; GO:0035097; GO:0005654	ZNF335	329559	-0.0217911	0.865665	0.955577
ENSMUSG00000051169	ENSMUST00000113092; ENSMUST00000060634; ENSMUST00000203758; ENSMUST00000129047; ENSMUST00000147726; ENSMUST00000124078; ENSMUST00000151618; ENSMUST00000134853; ENSMUST00000129560; ENSMUST00000150452	Rpusd3	protein_coding	protein_coding	RNA pseudouridylate synthase domain containing 3 [Source:MGI Symbol;Acc:MGI:2141440]	0.5987	763	GO:0001522; GO:0009451; GO:0006397; GO:0070131; GO:0000455	GO:0003723; GO:0009982; GO:0016853	GO:0005739; GO:0005759; GO:0035770	RPUSD3	101122	-0.0162589	0.865666	0.955577
ENSMUSG00000041346	ENSMUST00000155894; ENSMUST00000048139; ENSMUST00000132548	Wrap53	protein_coding	protein_coding	WD repeat containing, antisense to Trp53 [Source:MGI Symbol;Acc:MGI:2384933]	0.5573	1234	GO:0007004; GO:0006281; GO:0006974; GO:2000781; GO:0045739; GO:0051973; GO:1905168; GO:0090666; GO:1904851; GO:2001034; GO:0030576; GO:0032203; GO:0034337; GO:0090671; GO:1904867	GO:0005515; GO:0044877; GO:0003723; GO:0042393; GO:0042802; GO:0031625; GO:0051087; GO:0070034	GO:0005829; GO:0016604; GO:0005654; GO:0005634; GO:0005694; GO:0000781; GO:0015030; GO:0035861; GO:0005697	WRAP53	216853	-0.0127086	0.865743	0.955595
ENSMUSG00000029227	ENSMUST00000080164; ENSMUST00000113536; ENSMUST00000113534; ENSMUST00000113535; ENSMUST00000135377; ENSMUST00000120618; ENSMUST00000121950; ENSMUST00000200979; ENSMUST00000200787; ENSMUST00000202499; ENSMUST00000201310; ENSMUST00000139697; ENSMUST00000125129	Fip1l1	protein_coding	protein_coding	FIP1 like 1 (S. cerevisiae) [Source:MGI Symbol;Acc:MGI:1914149]	0.4506	2038	GO:0006397; GO:0006378; GO:0098789	GO:0005515; GO:0003723	GO:0005634; GO:0005654; GO:0005847	FIP1L1	66899	0.0111297	0.865894	0.955693
ENSMUSG00000049657	ENSMUST00000055028; ENSMUST00000180217; ENSMUST00000107817; ENSMUST00000131991	Zbtb5	protein_coding	protein_coding	zinc finger and BTB domain containing 5 [Source:MGI Symbol;Acc:MGI:1924601]	0.5464	3441	GO:0000122; GO:0006357	GO:0005515; GO:0003677; GO:0046872; GO:0000978; GO:0001227; GO:0000981; GO:0000977	GO:0005634	ZBTB5	230119	-0.0144958	0.866103	0.955855
ENSMUSG00000105065	ENSMUST00000197831	Gm42513	protein_coding	TEC	predicted gene 42513 [Source:MGI Symbol;Acc:MGI:5662650]	0.4148	2119						0.0494532	0.866197	0.955891
ENSMUSG00000031600	ENSMUST00000238390; ENSMUST00000098817; ENSMUST00000238624; ENSMUST00000238249; ENSMUST00000238339; ENSMUST00000238575; ENSMUST00000238628	Vps37a	protein_coding	protein_coding	vacuolar protein sorting 37A [Source:MGI Symbol;Acc:MGI:1261835]	0.4192	2497	GO:0015031; GO:0043162; GO:0044248; GO:0006612; GO:0006623	GO:0003674	GO:0005829; GO:0005654; GO:0005634; GO:0016020; GO:0043231; GO:0005768; GO:0031902; GO:0000813; GO:0005813	VPS37A	52348	-0.0155214	0.866353	0.955937
ENSMUSG00000036916	ENSMUST00000076635; ENSMUST00000088898; ENSMUST00000072292; ENSMUST00000114940; ENSMUST00000143028; ENSMUST00000149058; ENSMUST00000150501	Zfp280c	protein_coding	protein_coding	zinc finger protein 280C [Source:MGI Symbol;Acc:MGI:2387585]	0.4028	2618	GO:0006357; GO:0006355	GO:0003677; GO:0046872; GO:0000978; GO:0000981	GO:0005634	ZNF280C	208968	-0.0161906	0.866363	0.955937
ENSMUSG00000004535	ENSMUST00000080723; ENSMUST00000149588; ENSMUST00000128173; ENSMUST00000138040; ENSMUST00000129660; ENSMUST00000147513; ENSMUST00000149586	Tax1bp1	protein_coding	protein_coding	Tax1 (human T cell leukemia virus type I) binding protein 1 [Source:MGI Symbol;Acc:MGI:1289308]	0.4284	1813	GO:0043066; GO:0006915; GO:0032088	GO:0046872; GO:0005515; GO:0043130; GO:0019900		TAX1BP1	52440	0.00419917	0.866593	0.956124
ENSMUSG00000035569	ENSMUST00000172906; ENSMUST00000098334; ENSMUST00000098333; ENSMUST00000212337; ENSMUST00000212050; ENSMUST00000174833; ENSMUST00000212937	Ankrd11	protein_coding	protein_coding	ankyrin repeat domain 11 [Source:MGI Symbol;Acc:MGI:1924337]	0.5255	4991	GO:0001701; GO:0035264; GO:0060348; GO:0001894; GO:0048705; GO:0060325; GO:0060323; GO:0009653; GO:0042475	GO:0005515; GO:0003674	GO:0005634; GO:0005829; GO:0005654	ANKRD11	77087	0.0279156	0.866665	0.956134
ENSMUSG00000049598	ENSMUST00000061835; ENSMUST00000177086	Vsig8	protein_coding	protein_coding	V-set and immunoglobulin domain containing 8 [Source:MGI Symbol;Acc:MGI:3642995]	0.6167	1660	GO:0008150	GO:0003674	GO:0016020; GO:0016021	VSIG8	240916	0.0595697	0.866748	0.956158
ENSMUSG00000037653	ENSMUST00000054095; ENSMUST00000087231	Kctd8	protein_coding	protein_coding	potassium channel tetramerisation domain containing 8 [Source:MGI Symbol;Acc:MGI:2443804]	0.5278	2360	GO:0051260; GO:0008277	GO:0003674	GO:0016020; GO:0005886; GO:0045202; GO:0045211; GO:0042995; GO:0043235; GO:0042734	KCTD8	243043	0.0164234	0.86681	0.956158
ENSMUSG00000050043	ENSMUST00000111664; ENSMUST00000111665; ENSMUST00000053664; ENSMUST00000123772; ENSMUST00000138529; ENSMUST00000152149	Tmx2	protein_coding	protein_coding	thioredoxin-related transmembrane protein 2 [Source:MGI Symbol;Acc:MGI:1914208]	0.4984	1336	GO:0007420	GO:0042802; GO:0015036	GO:0016020; GO:0016021; GO:0005789; GO:0005739; GO:0031966; GO:0005783; GO:0044233; GO:0043227	TMX2	66958	0.0133865	0.866907	0.956196
ENSMUSG00000034801	ENSMUST00000182123; ENSMUST00000035773; ENSMUST00000183277; ENSMUST00000182396; ENSMUST00000182646; ENSMUST00000182838; ENSMUST00000183306	Sos2	protein_coding	protein_coding	SOS Ras/Rho guanine nucleotide exchange factor 2 [Source:MGI Symbol;Acc:MGI:98355]	0.4461	2860	GO:0007264; GO:0050790; GO:0065008; GO:0007265; GO:0043547; GO:0051057; GO:0001782; GO:0002260; GO:0042129; GO:0033081; GO:2000973	GO:0003677; GO:0005085; GO:0046982; GO:0005515	GO:0005886	SOS2	20663	-0.0100544	0.867069	0.956307
ENSMUSG00000039114	ENSMUST00000224323; ENSMUST00000037623; ENSMUST00000223611; ENSMUST00000122286; ENSMUST00000224960	Nrn1	protein_coding	protein_coding	neuritin 1 [Source:MGI Symbol;Acc:MGI:1915654]	0.4906	1218	GO:0007399; GO:2000300; GO:0007409; GO:1990138	GO:0005515; GO:0042802	GO:0016020; GO:0016021; GO:0005615; GO:0005886; GO:0031225; GO:0045202; GO:0098978; GO:0046658; GO:0032281	NRN1	68404	-0.0163763	0.867209	0.956325
ENSMUSG00000025402	ENSMUST00000026469; ENSMUST00000099157; ENSMUST00000128780; ENSMUST00000129252	Nab2	protein_coding	protein_coding	Ngfi-A binding protein 2 [Source:MGI Symbol;Acc:MGI:107563]	0.5728	1420	GO:0006355; GO:0045892; GO:0042552; GO:0006354; GO:0014037; GO:0001958; GO:1902949; GO:0016480; GO:0045682	GO:0003712; GO:0042802	GO:0005634	NAB2	17937	0.0212006	0.867252	0.956325
ENSMUSG00000003665	ENSMUST00000003762; ENSMUST00000232410	Has1	protein_coding	protein_coding	hyaluronan synthase 1 [Source:MGI Symbol;Acc:MGI:106590]	0.5277	2818	GO:0036120; GO:0010764; GO:0030213; GO:0045226; GO:0085029; GO:0044849	GO:0016740; GO:0016757; GO:0042802; GO:0050501	GO:0016020; GO:0016021; GO:0005886; GO:0005794; GO:0005887; GO:0005737	HAS1	15116	-0.0589845	0.867342	0.956325
ENSMUSG00000073016	ENSMUST00000087867	Uprt	protein_coding	protein_coding	uracil phosphoribosyltransferase [Source:MGI Symbol;Acc:MGI:2685620]	0.4384	2304	GO:0006222	GO:0000166; GO:0005525	GO:0005654; GO:0005634; GO:0005737; GO:0005829; GO:0043231	UPRT	331487	-0.016925	0.867366	0.956325
ENSMUSG00000033585	ENSMUST00000038775	Ndn	protein_coding	protein_coding	necdin, MAGE family member [Source:MGI Symbol;Acc:MGI:97290]	0.445	3694	GO:0045944; GO:0009791; GO:0000122; GO:0007417; GO:0048675; GO:0071514; GO:0030182; GO:0008285; GO:0006355; GO:0001764; GO:0048666; GO:0043433; GO:0019233; GO:0007409; GO:0008347; GO:0007413; GO:0003016; GO:0007585; GO:0090312; GO:0048011; GO:0048871	GO:0005515; GO:0000978; GO:0003677; GO:0001228; GO:1990841; GO:0043015	GO:0005634; GO:0005829; GO:0005737; GO:0005654; GO:0032991; GO:0016363; GO:0005813; GO:0042995	NDN	17984	0.0135602	0.867424	0.956325
ENSMUSG00000029859	ENSMUST00000073387; ENSMUST00000204357; ENSMUST00000204238	Epha1	protein_coding	protein_coding	Eph receptor A1 [Source:MGI Symbol;Acc:MGI:107381]	0.5426	2408	GO:0006468; GO:0007169; GO:0008284; GO:0045766; GO:0016310; GO:0007155; GO:0034446; GO:0048013; GO:0001525; GO:0046777; GO:0030336; GO:0001954; GO:0090630; GO:0007166; GO:0043087; GO:0051496; GO:0007411; GO:0030335; GO:0006469; GO:0033674; GO:0018108	GO:0005515; GO:0005524; GO:0004672; GO:0005003; GO:0016740; GO:0000166; GO:0016301; GO:0004713; GO:0004714; GO:0019901; GO:0005005; GO:0001968	GO:0016021; GO:0016020; GO:0005886; GO:0005887; GO:0043005; GO:0043235	EPHA1	13835	-0.0629682	0.867513	0.956325
ENSMUSG00000060445	ENSMUST00000081134; ENSMUST00000132611; ENSMUST00000132765; ENSMUST00000138175	Sycp2	protein_coding	protein_coding	synaptonemal complex protein 2 [Source:MGI Symbol;Acc:MGI:1933281]	0.3503	2433	GO:0043066; GO:0006915; GO:0051321; GO:0007049; GO:0051301; GO:0140013; GO:0007140; GO:0009566; GO:0009887; GO:0035234; GO:0048808; GO:0051093; GO:2000242; GO:0007143	GO:0005515; GO:0003677	GO:0005634; GO:0005694; GO:0000800; GO:0000795; GO:0005654	SYCP2	320558	0.0474134	0.867518	0.956325
ENSMUSG00000020111	ENSMUST00000165563; ENSMUST00000167872; ENSMUST00000020311; ENSMUST00000179709; ENSMUST00000092508; ENSMUST00000171409; ENSMUST00000165405; ENSMUST00000170952; ENSMUST00000167612; ENSMUST00000172034; ENSMUST00000169842; ENSMUST00000166565	Micu1	protein_coding	protein_coding	mitochondrial calcium uptake 1 [Source:MGI Symbol;Acc:MGI:2384909]	0.4894	1563	GO:0006811; GO:0006816; GO:0051260; GO:0051560; GO:0070509; GO:0051561; GO:0006851; GO:0036444; GO:1900069	GO:0005509; GO:0046872; GO:0005515; GO:0042802; GO:0046982	GO:0005739; GO:0016020; GO:0016021; GO:0005743; GO:0005758; GO:0034704; GO:0032592; GO:1990246	MICU1	216001	-0.0116456	0.867645	0.956396
ENSMUSG00000000056	ENSMUST00000103015; ENSMUST00000154047; ENSMUST00000151088	Narf	protein_coding	protein_coding	nuclear prelamin A recognition factor [Source:MGI Symbol;Acc:MGI:1914858]	0.4924	1785	GO:0008150	GO:0003674; GO:0005521	GO:0005730; GO:0005654; GO:0005634; GO:0005638; GO:0031981	NARF	67608	-0.0109599	0.86787	0.956576
ENSMUSG00000034684	ENSMUST00000080560; ENSMUST00000192727; ENSMUST00000195267; ENSMUST00000194039; ENSMUST00000194424; ENSMUST00000194846; ENSMUST00000192157; ENSMUST00000193665; ENSMUST00000192783; ENSMUST00000192712; ENSMUST00000193108; ENSMUST00000195023	Sema3f	protein_coding	protein_coding	sema domain, immunoglobulin domain (Ig), short basic domain, secreted, (semaphorin) 3F [Source:MGI Symbol;Acc:MGI:1096347]	0.5815	1272	GO:0048731; GO:0009653; GO:0071526; GO:0007411; GO:0050919; GO:0001755; GO:0030335; GO:0048843; GO:0021612; GO:0021675; GO:0036484; GO:0036486; GO:0048846; GO:0061549; GO:0097490; GO:0097491; GO:0099175; GO:1901166; GO:1902285; GO:0021637; GO:0021785; GO:0040011; GO:1902287	GO:0005515; GO:0030215; GO:0005102; GO:0045499	GO:0005615; GO:0005887; GO:0005576; GO:0098978	SEMA3F	20350	-0.0219507	0.868039	0.956694
ENSMUSG00000041261	ENSMUST00000066674	Car8	protein_coding	protein_coding	carbonic anhydrase 8 [Source:MGI Symbol;Acc:MGI:88253]	0.4228	3853	GO:0048015; GO:0006730	GO:0008270; GO:0004089; GO:0005515; GO:0046872; GO:0016836	GO:0005737	CA8	12319	0.0360542	0.868165	0.956732
ENSMUSG00000025352	ENSMUST00000026408	Gdf11	protein_coding	protein_coding	growth differentiation factor 11 [Source:MGI Symbol;Acc:MGI:1338027]	0.5249	4062	GO:0060395; GO:0008285; GO:0001501; GO:0008283; GO:0035881; GO:0030182; GO:0048593; GO:0060021; GO:0009952; GO:0045665; GO:0001656; GO:0009887; GO:0031016; GO:0010862; GO:0001657; GO:1902870; GO:0072560; GO:0021512	GO:0008083; GO:0005515; GO:0005125	GO:0005654; GO:0005615; GO:0032991; GO:0043231; GO:0005576	GDF11	14561	0.0180684	0.868197	0.956732
ENSMUSG00000008496	ENSMUST00000175774; ENSMUST00000108415; ENSMUST00000098679; ENSMUST00000108418; ENSMUST00000108417; ENSMUST00000108416; ENSMUST00000108413; ENSMUST00000176408; ENSMUST00000147146; ENSMUST00000175754	Pou2f2	protein_coding	protein_coding	POU domain, class 2, transcription factor 2 [Source:MGI Symbol;Acc:MGI:101897]	0.5984	2647	GO:0006355; GO:0045944; GO:0006357; GO:0045893; GO:0032755; GO:0048469; GO:0098586; GO:0002335	GO:0003677; GO:0003700; GO:0000981; GO:0043565; GO:0000978; GO:1990837; GO:0019904; GO:0000976; GO:0001228	GO:0005634; GO:0005654; GO:0005737; GO:0043231	POU2F2	18987	0.0302275	0.868559	0.956967
ENSMUSG00000034432	ENSMUST00000036153; ENSMUST00000191510; ENSMUST00000189309; ENSMUST00000190057; ENSMUST00000186152; ENSMUST00000186750; ENSMUST00000190700; ENSMUST00000189107; ENSMUST00000186882	Cops8	protein_coding	protein_coding	COP9 signalosome subunit 8 [Source:MGI Symbol;Acc:MGI:1915363]	0.498	1009	GO:0006468; GO:0008285; GO:0000338; GO:0010387; GO:0007250	GO:0005515	GO:0005634; GO:0005829; GO:0005737; GO:0005654; GO:0048471; GO:0008180; GO:0032991	COPS8	108679	0.00950223	0.868566	0.956967
ENSMUSG00000049184	ENSMUST00000070340; ENSMUST00000078058	Purg	protein_coding	protein_coding	purine-rich element binding protein G [Source:MGI Symbol;Acc:MGI:1922279]	0.4963	1430	GO:0006357	GO:0000977; GO:0032422; GO:0003677; GO:0000981	GO:0005634	PURG	75029	0.011835	0.868638	0.956967
ENSMUSG00000037358	ENSMUST00000147039; ENSMUST00000044188	Dipk2b	protein_coding	protein_coding	divergent protein kinase domain 2B [Source:MGI Symbol;Acc:MGI:1923155]	0.4859	2698		GO:0003674	GO:0005575; GO:0005576	DIPK2B	75905	-0.0330743	0.868669	0.956967
ENSMUSG00000035456	ENSMUST00000210477; ENSMUST00000112959	Prdm8	protein_coding	protein_coding	PR domain containing 8 [Source:MGI Symbol;Acc:MGI:1924880]	0.5636	3934	GO:0032259	GO:0005515; GO:0016740; GO:0008168	GO:0005634; GO:0005654; GO:0016604	PRDM8	77630	-0.0232512	0.86872	0.956967
ENSMUSG00000037243	ENSMUST00000153510; ENSMUST00000049353	Zfp692	protein_coding	protein_coding	zinc finger protein 692 [Source:MGI Symbol;Acc:MGI:2144276]	0.5778	1874	GO:0000122; GO:0006357; GO:0006111	GO:0000978; GO:0003677; GO:0046872; GO:0001227; GO:0043035	GO:0005730; GO:0005654; GO:0005634; GO:0005694	ZNF692	103836	-0.0165438	0.868915	0.957044
ENSMUSG00000031489	ENSMUST00000081438; ENSMUST00000121838; ENSMUST00000117565; ENSMUST00000211346; ENSMUST00000209447	Adrb3	protein_coding	protein_coding	adrenergic receptor, beta 3 [Source:MGI Symbol;Acc:MGI:87939]	0.5684	1423	GO:0007186; GO:0050873; GO:0007165; GO:0043410; GO:0007189; GO:0120162; GO:0071875; GO:0042755; GO:0040015; GO:0007190; GO:0009409; GO:0002024; GO:0002025; GO:0031649; GO:0071880; GO:0007568; GO:0046677	GO:0004930; GO:0042803; GO:0004935; GO:0051380; GO:0004939; GO:0015052; GO:0031699; GO:0051379	GO:0016021; GO:0005634; GO:0016020; GO:0005886; GO:0005887; GO:0043235	ADRB3	11556	-0.0701622	0.86893	0.957044
ENSMUSG00000041231	ENSMUST00000102795; ENSMUST00000151875; ENSMUST00000129054; ENSMUST00000136709; ENSMUST00000156551; ENSMUST00000150032	Ublcp1	protein_coding	protein_coding	ubiquitin-like domain containing CTD phosphatase 1 [Source:MGI Symbol;Acc:MGI:1933105]	0.4171	935	GO:0006470	GO:0005515; GO:0016787; GO:0004721; GO:0004722; GO:0017018	GO:0005634; GO:0005730; GO:0005654	UBLCP1	79560	-0.014395	0.868976	0.957044
ENSMUSG00000040524	ENSMUST00000159109; ENSMUST00000159878; ENSMUST00000160747	Zfp609	protein_coding	protein_coding	zinc finger protein 609 [Source:MGI Symbol;Acc:MGI:2674092]	0.5084	2952	GO:0045944; GO:0006357; GO:0007517; GO:2000291; GO:2001224; GO:0033089	GO:0046872; GO:0005515; GO:1990841	GO:0005634; GO:0005654	ZNF609	214812	0.0279924	0.869096	0.957108
ENSMUSG00000028224	ENSMUST00000029879; ENSMUST00000149069	Nbn	protein_coding	protein_coding	nibrin [Source:MGI Symbol;Acc:MGI:1351625]	0.4496	2142	GO:0008284; GO:0008283; GO:0000723; GO:0006281; GO:0006974; GO:0051321; GO:0007049; GO:0006302; GO:0007095; GO:0032508; GO:0050885; GO:0045665; GO:0000724; GO:0048145; GO:0046597; GO:0001701; GO:0000077; GO:0097193; GO:0032206; GO:1904354; GO:0045190; GO:0035825; GO:0044818; GO:0110025; GO:0031954; GO:0033674; GO:0001832; GO:0000729; GO:0031860; GO:0090656; GO:0090737	GO:0005515; GO:0140297; GO:0003684; GO:0047485	GO:0005634; GO:0005730; GO:0000781; GO:0005694; GO:0016605; GO:0042405; GO:0030870; GO:0005657; GO:0035861; GO:0070533; GO:0098687	NBN	27354	0.0114949	0.869231	0.957189
ENSMUSG00000021414	ENSMUST00000021851; ENSMUST00000225242; ENSMUST00000223834; ENSMUST00000224613	Fam217a	protein_coding	protein_coding	family with sequence similarity 217, member A [Source:MGI Symbol;Acc:MGI:1919114]	0.4809	1770	GO:0008150	GO:0003674	GO:0005575	FAM217A	71864	0.047331	0.869538	0.957458
ENSMUSG00000024807	ENSMUST00000138532; ENSMUST00000129081; ENSMUST00000156550; ENSMUST00000235478; ENSMUST00000142101; ENSMUST00000134667; ENSMUST00000144328; ENSMUST00000025723	Syvn1	protein_coding	protein_coding	synovial apoptosis inhibitor 1, synoviolin [Source:MGI Symbol;Acc:MGI:1921376]	0.5697	2834	GO:0016567; GO:0006511; GO:0030433; GO:0030970; GO:0036503; GO:0050821; GO:0070936; GO:1902236	GO:0016740; GO:0046872; GO:0061630; GO:0051082; GO:0051087; GO:0051117; GO:0140297; GO:1990381	GO:0016020; GO:0016021; GO:0005783; GO:0005789; GO:0000836; GO:0000839; GO:0005654; GO:0005790; GO:0036513; GO:0044322	SYVN1	74126	0.0138835	0.869743	0.957542
ENSMUSG00000038384	ENSMUST00000100731; ENSMUST00000174836; ENSMUST00000163030; ENSMUST00000056053; ENSMUST00000173221; ENSMUST00000162839	Setd1b	protein_coding	protein_coding	SET domain containing 1B [Source:MGI Symbol;Acc:MGI:2652820]	0.5689	5020	GO:0032259; GO:0006325; GO:0051568; GO:0080182; GO:0097692; GO:0044648	GO:0005515; GO:0003723; GO:0016740; GO:0003676; GO:0008168; GO:0042800; GO:0018024	GO:0005634; GO:0035097; GO:0005654; GO:0005694; GO:0048188; GO:0016607	SETD1B	208043	0.031493	0.869856	0.957542
ENSMUSG00000102553	ENSMUST00000191894	D930036K23Rik	protein_coding	TEC	RIKEN cDNA D930036K23 gene [Source:MGI Symbol;Acc:MGI:2442341]	0.3698	3964					319591	-0.0480531	0.869944	0.957542
ENSMUSG00000092167	ENSMUST00000167923	Gm3696	protein_coding	protein_coding	predicted gene 3696 [Source:MGI Symbol;Acc:MGI:3781872]	0.3975	1814	GO:0008150	GO:0003674	GO:0005575		100042149	-0.027654	0.870014	0.957542
ENSMUSG00000032913	ENSMUST00000199180; ENSMUST00000046316; ENSMUST00000199070; ENSMUST00000200453; ENSMUST00000198332; ENSMUST00000196518; ENSMUST00000197018; ENSMUST00000198089; ENSMUST00000198452	Lrig2	protein_coding	protein_coding	leucine-rich repeats and immunoglobulin-like domains 2 [Source:MGI Symbol;Acc:MGI:2443718]	0.4428	3395	GO:0007605; GO:0010977; GO:0048679; GO:0060384; GO:0051045; GO:0034394; GO:2000010; GO:2001222; GO:0006509; GO:0010640; GO:0048681	GO:0005515; GO:0005102	GO:0005737; GO:0016020; GO:0016021; GO:0005615; GO:0005886; GO:0030426; GO:0031012; GO:0097708	LRIG2	269473	0.0120603	0.870101	0.957542
ENSMUSG00000026790	ENSMUST00000123335; ENSMUST00000148883; ENSMUST00000113767; ENSMUST00000113763; ENSMUST00000113757; ENSMUST00000113756; ENSMUST00000184845; ENSMUST00000126103; ENSMUST00000133233; ENSMUST00000113759; ENSMUST00000113755; ENSMUST00000153216; ENSMUST00000137558; ENSMUST00000046571; ENSMUST00000028128; ENSMUST00000150827; ENSMUST00000113762; ENSMUST00000113765; ENSMUST00000113764; ENSMUST00000130899; ENSMUST00000129960; ENSMUST00000152932; ENSMUST00000131165; ENSMUST00000152503; ENSMUST00000152026	Odf2	protein_coding	protein_coding	outer dense fiber of sperm tails 2 [Source:MGI Symbol;Acc:MGI:1098824]	0.5298	1858	GO:0007283; GO:0030154; GO:0008104; GO:0010457; GO:0044782; GO:1902017; GO:0007286	GO:0005515; GO:0031267; GO:0005200	GO:0005737; GO:0005815; GO:0042995; GO:0043231; GO:0005856; GO:0005929; GO:0005874; GO:0031514; GO:0005814; GO:0005813; GO:0000922; GO:0097539; GO:0120103; GO:0036064; GO:0001520; GO:0036126	ODF2	18286	-0.0137076	0.870153	0.957542
ENSMUSG00000029638	ENSMUST00000064285; ENSMUST00000162383; ENSMUST00000162567; ENSMUST00000161217; ENSMUST00000161494; ENSMUST00000162206	Glcci1	protein_coding	protein_coding	glucocorticoid induced transcript 1 [Source:MGI Symbol;Acc:MGI:2179717]	0.4686	2258			GO:0005737	GLCCI1	170772	0.0169556	0.870173	0.957542
ENSMUSG00000047641	ENSMUST00000081945	Krt87	protein_coding	protein_coding	keratin 87 [Source:MGI Symbol;Acc:MGI:3665486]	0.5759	2278	GO:0045109; GO:0031424	GO:0030280	GO:0005882; GO:0045095	KRT81,KRT83,KRT86,KRT87P	406219	-0.0439881	0.870203	0.957542
ENSMUSG00000060461	ENSMUST00000071991	Dppa5a	protein_coding	protein_coding	developmental pluripotency associated 5A [Source:MGI Symbol;Acc:MGI:101800]	0.4943	619	GO:0010468	GO:0003729; GO:0003723	GO:0005737	DPPA5	434423	-0.0349745	0.870437	0.957542
ENSMUSG00000068284	ENSMUST00000119746; ENSMUST00000088356; ENSMUST00000141015; ENSMUST00000169582	Usf3	protein_coding	protein_coding	upstream transcription factor family member 3 [Source:MGI Symbol;Acc:MGI:2685454]	0.4902	6694	GO:0045944; GO:0010719	GO:0046983; GO:0000977; GO:0001228		USF3	207806	0.0258524	0.870449	0.957542
ENSMUSG00000071359	ENSMUST00000127698; ENSMUST00000095794; ENSMUST00000141569; ENSMUST00000138022	Tbpl1	protein_coding	protein_coding	TATA box binding protein-like 1 [Source:MGI Symbol;Acc:MGI:1339946]	0.4659	1277	GO:0006352; GO:0007283; GO:0006366; GO:0001675; GO:0007289; GO:0006235	GO:0003677; GO:0005515; GO:0016251; GO:0000979; GO:0140223	GO:0005634; GO:0005737; GO:0001673; GO:0005672	TBPL1	237336	0.00723803	0.870476	0.957542
ENSMUSG00000057193	ENSMUST00000217461; ENSMUST00000215528; ENSMUST00000215574; ENSMUST00000213758; ENSMUST00000034697; ENSMUST00000213499; ENSMUST00000216266; ENSMUST00000217453; ENSMUST00000214268; ENSMUST00000213535	Slc44a2	protein_coding	protein_coding	solute carrier family 44, member 2 [Source:MGI Symbol;Acc:MGI:1915932]	0.5232	2209	GO:0055085; GO:0071705; GO:0015871; GO:0015695	GO:0022857; GO:0005515; GO:0015101; GO:0015220	GO:0005739; GO:0016020; GO:0016021; GO:0005886	SLC44A2	68682	-0.0113408	0.870518	0.957542
ENSMUSG00000040488	ENSMUST00000038618; ENSMUST00000121175; ENSMUST00000108369; ENSMUST00000118583; ENSMUST00000134464; ENSMUST00000125455; ENSMUST00000148594; ENSMUST00000129471; ENSMUST00000206413	Ltbp4	protein_coding	protein_coding	latent transforming growth factor beta binding protein 4 [Source:MGI Symbol;Acc:MGI:1321395]	0.6099	2985	GO:0007179; GO:0046879; GO:0048251	GO:0005509; GO:0005515; GO:0019838; GO:0050431; GO:0005201	GO:0005576; GO:0031012; GO:0062023; GO:0001527	LTBP4	108075	0.0192076	0.870595	0.957542
ENSMUSG00000026655	ENSMUST00000226435; ENSMUST00000115052; ENSMUST00000115055; ENSMUST00000115054; ENSMUST00000027965; ENSMUST00000115053; ENSMUST00000177125; ENSMUST00000177037; ENSMUST00000176254	Fam107b	protein_coding	protein_coding	family with sequence similarity 107, member B [Source:MGI Symbol;Acc:MGI:1913790]	0.4791	1207	GO:0007605	GO:0003674	GO:0005575	FAM107B	66540	-0.0135885	0.870607	0.957542
ENSMUSG00000030382	ENSMUST00000032539; ENSMUST00000120903; ENSMUST00000155192; ENSMUST00000133977	Slc27a5	protein_coding	protein_coding	solute carrier family 27 (fatty acid transporter), member 5 [Source:MGI Symbol;Acc:MGI:1347100]	0.5325	1236	GO:0006869; GO:0001676; GO:0006629; GO:0044238; GO:0071704; GO:0051649; GO:0006631; GO:0044281; GO:0006699; GO:0006642; GO:0000038; GO:0008206; GO:0015911; GO:0015908; GO:0046951	GO:0044877; GO:0003824; GO:0000166; GO:0005524; GO:0016874; GO:0004467; GO:0015245; GO:0031957; GO:0005324; GO:0047747	GO:0016020; GO:0016021; GO:0005886; GO:0005783; GO:0005789; GO:0032991; GO:0043231; GO:0030176; GO:0009925	SLC27A5	26459	-0.0614343	0.870653	0.957542
ENSMUSG00000031504	ENSMUST00000033900	Rab20	protein_coding	protein_coding	RAB20, member RAS oncogene family [Source:MGI Symbol;Acc:MGI:102789]	0.5611	1392	GO:0071346; GO:0015031; GO:0090383; GO:0006886; GO:0090385	GO:0005525; GO:0003924; GO:0000166	GO:0016020; GO:0005794; GO:0031410; GO:0043231; GO:0030670; GO:0045335	RAB20	19332	0.0820538	0.870658	0.957542
ENSMUSG00000033595	ENSMUST00000226376; ENSMUST00000047331; ENSMUST00000226548	Lgi3	protein_coding	protein_coding	leucine-rich repeat LGI family, member 3 [Source:MGI Symbol;Acc:MGI:2182619]	0.568	2398	GO:0006887; GO:0017157	GO:0005515	GO:0031410; GO:0045202; GO:0005576; GO:0043005; GO:0008021	LGI3	213469	-0.0236517	0.870696	0.957542
ENSMUSG00000020950	ENSMUST00000135006; ENSMUST00000154930; ENSMUST00000179669; ENSMUST00000021333	Foxg1	protein_coding	protein_coding	forkhead box G1 [Source:MGI Symbol;Acc:MGI:1347464]	0.6105	2042	GO:0006355; GO:0045787; GO:2000177; GO:0010468; GO:0000122; GO:0022008; GO:0045666; GO:0051726; GO:0030182; GO:0006357; GO:0042472; GO:0045892; GO:0007346; GO:0002052; GO:0007405; GO:0045665; GO:0030900; GO:0021987; GO:0021954; GO:0009953; GO:0048664; GO:0016199; GO:0048667; GO:0007420; GO:0007568; GO:0021852	GO:0003700; GO:0043565; GO:0005515; GO:0003677; GO:1990837; GO:0001227	GO:0005634; GO:0005654	FOXG1	15228	0.0265718	0.870729	0.957542
ENSMUSG00000032615	ENSMUST00000149076; ENSMUST00000154699; ENSMUST00000102695; ENSMUST00000137695	Nt5m	protein_coding	protein_coding	5',3'-nucleotidase, mitochondrial [Source:MGI Symbol;Acc:MGI:1917127]	0.5599	1557	GO:0009264; GO:0009117; GO:0046079; GO:0009223	GO:0008253; GO:0046872; GO:0016787; GO:0000166	GO:0005739	NT5M	103850	0.0110575	0.870802	0.957553
ENSMUSG00000020612	ENSMUST00000123354; ENSMUST00000106677; ENSMUST00000106676; ENSMUST00000049527; ENSMUST00000155532	Prkar1a	protein_coding	protein_coding	protein kinase, cAMP dependent regulatory, type I, alpha [Source:MGI Symbol;Acc:MGI:104878]	0.4767	1703	GO:0010629; GO:0006468; GO:0007507; GO:0060038; GO:0045859; GO:0045214; GO:0046007; GO:0009887; GO:0006469; GO:0001707; GO:2000480; GO:0010463	GO:0005515; GO:0000166; GO:0030552; GO:0019904; GO:0031625; GO:0034236; GO:0004862; GO:0008603	GO:0005737; GO:0016020; GO:0001772; GO:0005886; GO:0032991; GO:0045202; GO:0044853; GO:0005952; GO:0097224; GO:0098978; GO:0031594; GO:0005813; GO:0005930; GO:0005771; GO:0031588	PRKAR1A	19084	0.00625135	0.870964	0.957664
ENSMUSG00000060275	ENSMUST00000115713; ENSMUST00000239409; ENSMUST00000115712; ENSMUST00000237681; ENSMUST00000225173; ENSMUST00000115705	Nrg2	protein_coding	protein_coding	neuregulin 2 [Source:MGI Symbol;Acc:MGI:1098246]	0.5976	1230	GO:0007165; GO:0007399	GO:0005102; GO:0008083	GO:0016020; GO:0016021; GO:0110165; GO:0005576	NRG2	100042150	-0.023669	0.871089	0.957733
ENSMUSG00000003344	ENSMUST00000126980; ENSMUST00000147162; ENSMUST00000151794; ENSMUST00000131876	Btbd2	protein_coding	protein_coding	BTB (POZ) domain containing 2 [Source:MGI Symbol;Acc:MGI:1933831]	0.6034	1453	GO:0022008	GO:0005515	GO:0000932; GO:0005737; GO:0005829	BTBD2	208198	-0.00987229	0.871252	0.957844
ENSMUSG00000035164	ENSMUST00000213645; ENSMUST00000165519	Zc3h12c	protein_coding	protein_coding	zinc finger CCCH type containing 12C [Source:MGI Symbol;Acc:MGI:3026959]	0.4161	6448	GO:0090502; GO:0090305	GO:0046872; GO:0016787; GO:0003729; GO:0004518; GO:0004519; GO:0004521	GO:0005634; GO:0036464	ZC3H12C	244871	0.0183896	0.871491	0.958028
ENSMUSG00000005533	ENSMUST00000005671; ENSMUST00000207621; ENSMUST00000207487; ENSMUST00000208348; ENSMUST00000208731; ENSMUST00000208871	Igf1r	protein_coding	protein_coding	insulin-like growth factor I receptor [Source:MGI Symbol;Acc:MGI:96433]	0.4919	3359	GO:0006468; GO:0007169; GO:0016310; GO:0050896; GO:0046777; GO:0003230; GO:0006955; GO:0007409; GO:0007568; GO:0008284; GO:0008286; GO:0010656; GO:0014068; GO:0021549; GO:0021766; GO:0030010; GO:0030335; GO:0031175; GO:0031667; GO:0032467; GO:0032868; GO:0032869; GO:0033197; GO:0033690; GO:0034224; GO:0035094; GO:0038083; GO:0043066; GO:0043243; GO:0043409; GO:0044849; GO:0045056; GO:0045471; GO:0046328; GO:0048009; GO:0048015; GO:0048661; GO:0048680; GO:0051054; GO:0071260; GO:0071333; GO:0071392; GO:0071393; GO:0071394; GO:0071549; GO:0071560; GO:0090031; GO:0090398; GO:0097062; GO:0097242; GO:1902065; GO:1903944; GO:1904045; GO:1904193; GO:1904385; GO:1904646; GO:1990314	GO:0005515; GO:0005524; GO:0004672; GO:0004714; GO:0016740; GO:0000166; GO:0016301; GO:0004713; GO:0001965; GO:0005010; GO:0005158; GO:0005520; GO:0031994; GO:0042802; GO:0043548; GO:0043559; GO:0043560; GO:0044877; GO:0140318	GO:0016020; GO:0016021; GO:0005634; GO:0005737; GO:0005886; GO:0005901; GO:0030315; GO:0030424; GO:0035867; GO:0043005; GO:0043025; GO:0043231; GO:0043235; GO:1902911	IGF1R	16001	0.0338032	0.871544	0.958028
ENSMUSG00000049878	ENSMUST00000168615; ENSMUST00000056635; ENSMUST00000142647; ENSMUST00000222814	Rlf	protein_coding	protein_coding	rearranged L-myc fusion sequence [Source:MGI Symbol;Acc:MGI:1924705]	0.4106	4019	GO:0044030; GO:0006357; GO:0097692	GO:0000981; GO:0003677	GO:0005634; GO:0005575	RLF	109263	0.00949051	0.87196	0.958405
ENSMUSG00000033434	ENSMUST00000077220; ENSMUST00000138507; ENSMUST00000127628; ENSMUST00000199496; ENSMUST00000135409; ENSMUST00000131918; ENSMUST00000140538; ENSMUST00000138881; ENSMUST00000136722; ENSMUST00000131774; ENSMUST00000144162; ENSMUST00000149227	Gtpbp6	protein_coding	protein_coding	GTP binding protein 6 (putative) [Source:MGI Symbol;Acc:MGI:1306825]	0.6341	745		GO:0005525; GO:0046872; GO:0000166		GTPBP6	107999	0.0100295	0.872011	0.958405
ENSMUSG00000004626	ENSMUST00000160708; ENSMUST00000162867; ENSMUST00000159911; ENSMUST00000159888; ENSMUST00000162737; ENSMUST00000163044; ENSMUST00000004745; ENSMUST00000161982; ENSMUST00000162974; ENSMUST00000160435; ENSMUST00000159370; ENSMUST00000159652; ENSMUST00000162047; ENSMUST00000161629; ENSMUST00000162832	Stxbp2	protein_coding	protein_coding	syntaxin binding protein 2 [Source:MGI Symbol;Acc:MGI:107370]	0.5475	801	GO:0016192; GO:0071346; GO:0015031; GO:0006887; GO:0043304; GO:0006886; GO:0006904; GO:0007269; GO:0043306; GO:0001909; GO:0043312	GO:0005515; GO:0019905; GO:0017075; GO:0030348	GO:0005829; GO:0005737; GO:0005886; GO:0032991; GO:0016324; GO:0030027; GO:0098793; GO:0030141; GO:0045335; GO:0044194; GO:0042582; GO:0042581; GO:0042589; GO:0070820	STXBP2	20911	-0.0177715	0.872141	0.958452
ENSMUSG00000033053	ENSMUST00000035849	Cfap95	protein_coding	protein_coding	cilia and flagella associated protein 95 [Source:MGI Symbol;Acc:MGI:1914733]	0.4606	875	GO:0008150	GO:0003674	GO:0005737; GO:0016020; GO:0016021; GO:0005886; GO:0005856; GO:0042995; GO:0005879	CFAP95	67483	0.0409926	0.872231	0.958452
ENSMUSG00000039509	ENSMUST00000044795; ENSMUST00000213089; ENSMUST00000212133	Nup133	protein_coding	protein_coding	nucleoporin 133 [Source:MGI Symbol;Acc:MGI:2442620]	0.4935	3154	GO:0022008; GO:0006406; GO:0015031; GO:0016973; GO:0072006; GO:0051028; GO:0006606; GO:0021915; GO:0006913; GO:0061053; GO:0048339; GO:0000972; GO:0006999	GO:0017056	GO:0005634; GO:0000775; GO:0000776; GO:0005694; GO:0031965; GO:0005635; GO:0005643; GO:0031080; GO:0000940	NUP133	234865	0.0077872	0.872311	0.958452
ENSMUSG00000031438	ENSMUST00000113027; ENSMUST00000113026; ENSMUST00000113029	Rnf128	protein_coding	protein_coding	ring finger protein 128 [Source:MGI Symbol;Acc:MGI:1914139]	0.4251	2099	GO:0016567; GO:0006511; GO:0031647; GO:0001818	GO:0046872; GO:0016740; GO:0061630	GO:0016020; GO:0016021; GO:0005737; GO:0005794; GO:0005856; GO:0005783; GO:0012505; GO:0048471; GO:0005770	RNF128	66889	0.0336176	0.872356	0.958452
ENSMUSG00000023994	ENSMUST00000078800; ENSMUST00000162460; ENSMUST00000046719; ENSMUST00000159063; ENSMUST00000160319; ENSMUST00000159237; ENSMUST00000161256; ENSMUST00000161603; ENSMUST00000161117; ENSMUST00000159535; ENSMUST00000163066; ENSMUST00000160804; ENSMUST00000161686	Nfya	protein_coding	protein_coding	nuclear transcription factor-Y alpha [Source:MGI Symbol;Acc:MGI:97316]	0.5177	1651	GO:0006355; GO:0045944; GO:0006357; GO:0045893; GO:0048511; GO:0080182; GO:0035065	GO:0003677; GO:0003700; GO:0043565; GO:0005515; GO:0000978; GO:0000976; GO:0000981; GO:0001228; GO:0001221	GO:0016602; GO:0005634; GO:0005654; GO:0032993; GO:0090575	NFYA	18044	0.0133605	0.872363	0.958452
ENSMUSG00000037149	ENSMUST00000071103; ENSMUST00000221028; ENSMUST00000221623	Ddx1	protein_coding	protein_coding	DEAD box helicase 1 [Source:MGI Symbol;Acc:MGI:2144727]	0.44	2078	GO:0009615; GO:0006397; GO:0051607; GO:0006354; GO:0002376; GO:0008033; GO:0045087; GO:0006302; GO:0032508; GO:0043330; GO:0043123; GO:1903608; GO:0090305; GO:0006388; GO:0002735	GO:0005515; GO:0005524; GO:0003676; GO:0003724; GO:0003682; GO:0003677; GO:0016787; GO:0000166; GO:0003723; GO:0004518; GO:0004527; GO:0004386; GO:0003725; GO:0008143; GO:0016887; GO:0003712; GO:0033677	GO:0005634; GO:1990904; GO:0005829; GO:0005737; GO:0005654; GO:0005739; GO:0010494; GO:0072669; GO:0071920	DDX1	104721	0.00741077	0.872586	0.95862
ENSMUSG00000053730	ENSMUST00000125445; ENSMUST00000102588; ENSMUST00000154747; ENSMUST00000137640; ENSMUST00000147668	Tmem39b	protein_coding	protein_coding	transmembrane protein 39b [Source:MGI Symbol;Acc:MGI:2682939]	0.5673	1110		GO:0003674	GO:0016020; GO:0016021	TMEM39B	230770	-0.0151468	0.872682	0.95862
ENSMUSG00000025060	ENSMUST00000026043; ENSMUST00000051691; ENSMUST00000123816; ENSMUST00000130115; ENSMUST00000239141; ENSMUST00000147841	Slk	protein_coding	protein_coding	STE20-like kinase [Source:MGI Symbol;Acc:MGI:103241]	0.4384	2295	GO:0006468; GO:0071346; GO:0042981; GO:0016310; GO:0006915; GO:0046777; GO:0043065; GO:0030334; GO:0031122; GO:0051893	GO:0005515; GO:0005524; GO:0004672; GO:0004674; GO:0016740; GO:0000166; GO:0016301; GO:0042802; GO:0042803; GO:0106310; GO:0035173	GO:0005737; GO:0048471; GO:0031252	SLK	20874	0.0187232	0.872731	0.95862
ENSMUSG00000011034	ENSMUST00000011178	Slc5a1	protein_coding	protein_coding	solute carrier family 5 (sodium/glucose cotransporter), member 1 [Source:MGI Symbol;Acc:MGI:107678]	0.4781	4104	GO:0055085; GO:0000017; GO:0010035; GO:0015757; GO:0035377; GO:0098708; GO:0098719; GO:0150104; GO:1904659	GO:0022857; GO:0005355; GO:0005372; GO:0005412; GO:0015151; GO:0015371; GO:0055056	GO:0016020; GO:0016021; GO:0005769; GO:0005886; GO:0005911; GO:0016324; GO:0031526; GO:0043229; GO:0048471	SLC5A1	20537	0.0831223	0.872783	0.95862
ENSMUSG00000103966	ENSMUST00000193350	Gm37120	protein_coding	TEC	predicted gene, 37120 [Source:MGI Symbol;Acc:MGI:5610348]	0.4729	5959					108167726	0.030171	0.872827	0.95862
ENSMUSG00000037568	ENSMUST00000166139; ENSMUST00000047409; ENSMUST00000192306	Vash2	protein_coding	protein_coding	vasohibin 2 [Source:MGI Symbol;Acc:MGI:2444826]	0.5556	2845	GO:0045765; GO:0060711; GO:0045766; GO:0006508; GO:0061564; GO:0060716; GO:0060674; GO:0001938; GO:0000768; GO:0140253	GO:0016787; GO:0008233; GO:0003779; GO:0005515; GO:0004181; GO:0004180; GO:0008017	GO:0005737; GO:0005576; GO:0005856	VASH2	226841	0.0196883	0.872983	0.958724
ENSMUSG00000073530	ENSMUST00000159861; ENSMUST00000161589; ENSMUST00000159860; ENSMUST00000160206; ENSMUST00000177789; ENSMUST00000159892	Pappa2	protein_coding	protein_coding	pappalysin 2 [Source:MGI Symbol;Acc:MGI:3051647]	0.4896	2115	GO:0007166; GO:0006508; GO:0009651; GO:0060349	GO:0008270; GO:0008237; GO:0004222	GO:0005829; GO:0005615; GO:0016324	PAPPA2	23850	0.0245787	0.873075	0.958733
ENSMUSG00000040183	ENSMUST00000035719; ENSMUST00000084749; ENSMUST00000084750; ENSMUST00000084748; ENSMUST00000108166; ENSMUST00000140837; ENSMUST00000128496; ENSMUST00000149650	Ankrd6	protein_coding	protein_coding	ankyrin repeat domain 6 [Source:MGI Symbol;Acc:MGI:2154278]	0.5264	2812	GO:0090090; GO:2000096; GO:0046330	GO:0005515	GO:0005634; GO:0005737; GO:0043231	ANKRD6	140577	0.0166522	0.873115	0.958733
ENSMUSG00000028894	ENSMUST00000094782; ENSMUST00000153837; ENSMUST00000184454; ENSMUST00000154229; ENSMUST00000145359; ENSMUST00000142652; ENSMUST00000135971; ENSMUST00000142446	Inpp5b	protein_coding	protein_coding	inositol polyphosphate-5-phosphatase B [Source:MGI Symbol;Acc:MGI:103257]	0.5216	1405	GO:0007165; GO:0001701; GO:0007283; GO:0046856; GO:0030317; GO:0006629; GO:0070613; GO:0046855	GO:0003824; GO:0046872; GO:0016787; GO:0016791; GO:0052658; GO:0004439; GO:0004445; GO:0052745	GO:0005829; GO:0005737; GO:0016020; GO:0031410; GO:0016021; GO:0005768; GO:0030670; GO:0005793; GO:0031901	INPP5B	16330	-0.00836238	0.873329	0.958767
ENSMUSG00000078878	ENSMUST00000108981; ENSMUST00000108980; ENSMUST00000108983	Gm14305	protein_coding	protein_coding	predicted gene 14305 [Source:MGI Symbol;Acc:MGI:3709632]	0.3876	1437	GO:0006355; GO:0008150; GO:0006357; GO:0045944	GO:0003674; GO:0046872; GO:0000978; GO:0001228	GO:0005575; GO:0005634	ZNF117,ZNF14,ZNF157,ZNF17,ZNF20,ZNF221,ZNF234,ZNF254,ZNF28,ZNF284,ZNF429,ZNF432,ZNF433,ZNF442,ZNF490,ZNF493,ZNF502,ZNF544,ZNF546,ZNF56P,ZNF595,ZNF611,ZNF615,ZNF676,ZNF678,ZNF681,ZNF696,ZNF700,ZNF708,ZNF716,ZNF724,ZNF726,ZNF728,ZNF732,ZNF778,ZNF799,ZNF813,ZNF85,ZNF860,ZNF878,ZNF93	100043387	-0.0310264	0.873363	0.958767
ENSMUSG00000025162	ENSMUST00000239115; ENSMUST00000070575; ENSMUST00000018274; ENSMUST00000131375; ENSMUST00000141071; ENSMUST00000139267; ENSMUST00000154483; ENSMUST00000146837; ENSMUST00000155070	Csnk1d	protein_coding	protein_coding	casein kinase 1, delta [Source:MGI Symbol;Acc:MGI:1355272]	0.5271	1404	GO:0006468; GO:0001934; GO:0007020; GO:0007030; GO:0018105; GO:0034067; GO:0051225; GO:0061512; GO:0071539; GO:0090263; GO:1905515; GO:1990090; GO:0016310; GO:0016055; GO:0048511; GO:0007165; GO:0032436; GO:0032922; GO:0042752; GO:0030177; GO:1905426; GO:2000052	GO:0005524; GO:0004672; GO:0000166; GO:0004674; GO:0016301; GO:0050321; GO:0106310; GO:0016740; GO:0005515	GO:0005794; GO:0005813; GO:0005819; GO:0005876; GO:0005886; GO:0036064; GO:0043005; GO:0048471; GO:0005634; GO:0005737; GO:0016020; GO:0005815; GO:0005856; GO:0005829; GO:0005654	CSNK1D	104318	-0.0144687	0.873443	0.958767
ENSMUSG00000057143	ENSMUST00000059037; ENSMUST00000130139	Trim12c	protein_coding	protein_coding	tripartite motif-containing 12C [Source:MGI Symbol;Acc:MGI:4821183]	0.4251	3112	GO:0045087; GO:0000209; GO:0010468; GO:0051092; GO:0043410; GO:0016567; GO:0045893; GO:0010508; GO:0032880; GO:0043123; GO:0046596; GO:0051091; GO:0006914; GO:0031664; GO:0002218; GO:0044790; GO:0046597; GO:0070534	GO:0005515; GO:0008270; GO:0046872; GO:0004842; GO:0042802; GO:0030674; GO:0042803; GO:0061630; GO:0019901; GO:0003713; GO:0038187	GO:0005737; GO:0000932; GO:0005654; GO:0005829; GO:1990462	TRIM5	319236	-0.0269784	0.873479	0.958767
ENSMUSG00000027498	ENSMUST00000151511; ENSMUST00000116375	Cstf1	protein_coding	protein_coding	cleavage stimulation factor, 3' pre-RNA, subunit 1 [Source:MGI Symbol;Acc:MGI:1914587]	0.5414	2062	GO:0031124; GO:0006397	GO:0005515	GO:0005634; GO:0005848; GO:0005654	CSTF1	67337	-0.0101863	0.873494	0.958767
ENSMUSG00000025723	ENSMUST00000146619; ENSMUST00000026817; ENSMUST00000149792; ENSMUST00000119428	Nmb	protein_coding	protein_coding	neuromedin B [Source:MGI Symbol;Acc:MGI:1915289]	0.5261	606	GO:0007218; GO:0008284; GO:0002376; GO:0045087; GO:0042593; GO:0007204; GO:0032727; GO:0140374; GO:0032715; GO:0090290; GO:0160023; GO:1903942; GO:0046888; GO:0050482; GO:0046887; GO:0160024; GO:0160025; GO:2000845	GO:0005184; GO:0031710	GO:0005576; GO:0042995; GO:0005615; GO:0043005	NMB	68039	0.0331267	0.873636	0.958767
ENSMUSG00000007670	ENSMUST00000007814; ENSMUST00000233480; ENSMUST00000232759; ENSMUST00000233246; ENSMUST00000232765	Khsrp	protein_coding	protein_coding	KH-type splicing regulatory protein [Source:MGI Symbol;Acc:MGI:1336214]	0.588	1766	GO:0006355; GO:2000628; GO:0006402; GO:0061014; GO:0008380; GO:0006397; GO:0010468; GO:0071345; GO:0051028; GO:0010989; GO:0043488; GO:0010586; GO:0061158; GO:0045019	GO:0003723; GO:0003676; GO:0003730; GO:0003729; GO:0035925; GO:0003677; GO:0044183	GO:0005634; GO:0005654; GO:0005737; GO:0043025; GO:0030425; GO:0005829; GO:0010494	KHSRP	16549	0.0200841	0.87368	0.958767
ENSMUSG00000022043	ENSMUST00000022623; ENSMUST00000223737; ENSMUST00000121006	Trim35	protein_coding	protein_coding	tripartite motif-containing 35 [Source:MGI Symbol;Acc:MGI:1914104]	0.5719	2010	GO:0043065; GO:0044790; GO:0045087; GO:0045930	GO:0005515; GO:0008270; GO:0046872	GO:0005737	TRIM35	66854	0.00815411	0.873733	0.958767
ENSMUSG00000040715	ENSMUST00000105782	Rsc1a1	protein_coding	protein_coding	regulatory solute carrier protein, family 1, member 1 [Source:MGI Symbol;Acc:MGI:3526447]	0.5134	1749	GO:0006355; GO:0050892; GO:0042997; GO:0010829; GO:0051051; GO:1903077; GO:0032243; GO:0045920	GO:0005515; GO:0019871	GO:0005654; GO:0005634; GO:0016020; GO:0005794; GO:0005886; GO:0030054; GO:0005903	RSC1A1	69994	0.134704	0.873829	0.958767
ENSMUSG00000038828	ENSMUST00000201203; ENSMUST00000114716; ENSMUST00000202951; ENSMUST00000202050; ENSMUST00000201234; ENSMUST00000202774; ENSMUST00000202008	Tmem214	protein_coding	protein_coding	transmembrane protein 214 [Source:MGI Symbol;Acc:MGI:1916046]	0.5493	2770	GO:0008150; GO:0006915	GO:0003674	GO:0005829; GO:0016020; GO:0016021; GO:0005783; GO:0005789; GO:0005794; GO:0005881	TMEM214	68796	-0.00786544	0.873829	0.958767
ENSMUSG00000028454	ENSMUST00000149333; ENSMUST00000098109; ENSMUST00000067481; ENSMUST00000155429; ENSMUST00000131506	Pigo	protein_coding	protein_coding	phosphatidylinositol glycan anchor biosynthesis, class O [Source:MGI Symbol;Acc:MGI:1861452]	0.5627	2224	GO:0006506	GO:0051377; GO:0016772	GO:0016020; GO:0016021; GO:0005789	PIGO	56703	0.0182804	0.873891	0.958767
ENSMUSG00000033365	ENSMUST00000134752; ENSMUST00000036156; ENSMUST00000155524; ENSMUST00000140661; ENSMUST00000136670; ENSMUST00000153918	Ipo13	protein_coding	protein_coding	importin 13 [Source:MGI Symbol;Acc:MGI:2385205]	0.5568	1026	GO:0006886; GO:0015031; GO:0071702; GO:0006913; GO:0006606; GO:0033036	GO:0031267; GO:0035259	GO:0005634; GO:0005737	IPO13	230673	0.0184142	0.873943	0.958767
ENSMUSG00000086316	ENSMUST00000140575; ENSMUST00000208373; ENSMUST00000185492; ENSMUST00000149514; ENSMUST00000155617; ENSMUST00000208235	Nbdy	protein_coding	protein_coding	negative regulator of P-body association [Source:MGI Symbol;Acc:MGI:1917373]	0.4318	764	GO:0000956; GO:0010607		GO:0000932	NBDY	70123	0.0134544	0.873966	0.958767
ENSMUSG00000028670	ENSMUST00000105852; ENSMUST00000067567; ENSMUST00000156948; ENSMUST00000145350; ENSMUST00000150978	Lypla2	protein_coding	protein_coding	lysophospholipase 2 [Source:MGI Symbol;Acc:MGI:1347000]	0.6075	1133	GO:0006629; GO:0006631; GO:0046464; GO:0002084; GO:1905344	GO:0016787; GO:0004622; GO:0008474; GO:0052689	GO:0005737; GO:0005795	LYPLA2	26394	-0.0143178	0.874015	0.958767
ENSMUSG00000045867	ENSMUST00000220279; ENSMUST00000053594; ENSMUST00000217809; ENSMUST00000218761; ENSMUST00000218651; ENSMUST00000220446	Cradd	protein_coding	protein_coding	CASP2 and RIPK1 domain containing adaptor with death domain [Source:MGI Symbol;Acc:MGI:1336168]	0.5056	1408	GO:0007165; GO:0042981; GO:0006915; GO:0043065; GO:0006919; GO:0006974; GO:2001235; GO:0097190; GO:0006977; GO:0071260	GO:0005515; GO:0002020; GO:0030674; GO:0070513	GO:0005634; GO:0005737; GO:0005730; GO:1905369	CRADD	12905	0.0168818	0.874111	0.958767
ENSMUSG00000084883	ENSMUST00000222310; ENSMUST00000136175	Ccdc85c	protein_coding	protein_coding	coiled-coil domain containing 85C [Source:MGI Symbol;Acc:MGI:3644008]	0.6508	2800	GO:0021987	GO:0003674	GO:0070161; GO:0005923; GO:0005912; GO:0043296	CCDC85C	668158	0.0171402	0.87416	0.958767
ENSMUSG00000021423	ENSMUST00000021860; ENSMUST00000225716	Ly86	protein_coding	protein_coding	lymphocyte antigen 86 [Source:MGI Symbol;Acc:MGI:1321404]	0.4664	1909	GO:0045087; GO:0002376; GO:0006955; GO:0006954; GO:0031663; GO:0031666	GO:0005515	GO:0005576; GO:0005615	LY86	17084	-0.0322558	0.874201	0.958767
ENSMUSG00000071350	ENSMUST00000161459; ENSMUST00000095775; ENSMUST00000159640; ENSMUST00000111253; ENSMUST00000160904	Setdb2	protein_coding	protein_coding	SET domain, bifurcated 2 [Source:MGI Symbol;Acc:MGI:2685139]	0.4517	1787	GO:0034968; GO:0018022; GO:0045892; GO:0032259; GO:0006325; GO:0007049; GO:0051301; GO:0007059; GO:0000278; GO:0051567; GO:0010629; GO:0070828; GO:0090309; GO:0001947; GO:0070986	GO:0005515; GO:0008270; GO:0003677; GO:0018024; GO:0016740; GO:0046872; GO:0008168; GO:0046974	GO:0005634; GO:0005694; GO:0005829; GO:0005654	SETDB2	239122	-0.0206257	0.87442	0.958852
ENSMUSG00000051864	ENSMUST00000063414; ENSMUST00000229242	Tbc1d22a	protein_coding	protein_coding	TBC1 domain family, member 22a [Source:MGI Symbol;Acc:MGI:1289265]	0.5616	1982	GO:0090630	GO:0005096; GO:0042803; GO:0071889		TBC1D22A	223754	-0.0171986	0.874516	0.958852
ENSMUSG00000026174	ENSMUST00000087215; ENSMUST00000137100; ENSMUST00000147810	Cnot9	protein_coding	protein_coding	CCR4-NOT transcription complex, subunit 9 [Source:MGI Symbol;Acc:MGI:1928902]	0.4556	1624	GO:0031047; GO:0006417; GO:0006402; GO:0045893; GO:0033138; GO:0019221; GO:0017148; GO:0045742; GO:0033147	GO:0005515; GO:0042803; GO:0019900; GO:0019904; GO:0030374; GO:0005154	GO:0005634; GO:0005737; GO:0032991; GO:0030014; GO:0000932; GO:0030015	CNOT9	58184	-0.00555933	0.874556	0.958852
ENSMUSG00000024382	ENSMUST00000025241; ENSMUST00000142213; ENSMUST00000129023	Ercc3	protein_coding	protein_coding	excision repair cross-complementing rodent repair deficiency, complementation group 3 [Source:MGI Symbol;Acc:MGI:95414]	0.5064	2061	GO:0006915; GO:0006366; GO:0006281; GO:0006974; GO:0006367; GO:0006289; GO:0008104; GO:0043065; GO:1901990; GO:0006979; GO:0006283; GO:0006362; GO:0009411; GO:0009650; GO:0033683; GO:0035315; GO:0048568; GO:0006265; GO:0000717; GO:0001666	GO:0003677; GO:0005524; GO:0016787; GO:0000166; GO:0004386; GO:0016887; GO:0003678; GO:0008022; GO:0043138; GO:0047485; GO:1990841	GO:0005634; GO:0005654; GO:0005669; GO:0000439; GO:0005675; GO:0000112; GO:0097550	ERCC3	13872	0.00688923	0.874741	0.958852
ENSMUSG00000058402	ENSMUST00000074876; ENSMUST00000148489; ENSMUST00000145952; ENSMUST00000057652; ENSMUST00000130272	Zfp420	protein_coding	protein_coding	zinc finger protein 420 [Source:MGI Symbol;Acc:MGI:2444666]	0.4245	2247	GO:0006357; GO:0001835	GO:0000978; GO:0000981	GO:0005634	ZNF420	233058	-0.0117551	0.874781	0.958852
ENSMUSG00000072949	ENSMUST00000168120; ENSMUST00000222862; ENSMUST00000222591; ENSMUST00000220901	Acot1	protein_coding	protein_coding	acyl-CoA thioesterase 1 [Source:MGI Symbol;Acc:MGI:1349396]	0.5031	1577	GO:0001676; GO:0006629; GO:0006631; GO:0010667; GO:0006637	GO:0016787; GO:0052689; GO:0047617; GO:0016790; GO:0016290; GO:0102991	GO:0005739; GO:0005829; GO:0005737	ACOT1,ACOT2	26897	0.0124767	0.874782	0.958852
ENSMUSG00000031657	ENSMUST00000034079; ENSMUST00000121949; ENSMUST00000131682; ENSMUST00000146946; ENSMUST00000137452	Heatr3	protein_coding	protein_coding	HEAT repeat containing 3 [Source:MGI Symbol;Acc:MGI:2444491]	0.4517	1913	GO:0006606; GO:0042273	GO:0051082		HEATR3	234549	0.00786608	0.874895	0.958852
ENSMUSG00000063952	ENSMUST00000004985; ENSMUST00000233646; ENSMUST00000233561; ENSMUST00000233709; ENSMUST00000136233; ENSMUST00000233701; ENSMUST00000232705; ENSMUST00000232997; ENSMUST00000126868; ENSMUST00000156029; ENSMUST00000148149; ENSMUST00000232940; ENSMUST00000144022; ENSMUST00000140587; ENSMUST00000233088; ENSMUST00000233182; ENSMUST00000233520; ENSMUST00000140973; ENSMUST00000127007	Brpf3	protein_coding	protein_coding	bromodomain and PHD finger containing, 3 [Source:MGI Symbol;Acc:MGI:2146836]	0.5652	2540	GO:0006357; GO:0006355; GO:0006325; GO:0050793; GO:1903706; GO:0043966; GO:0044154; GO:0045740	GO:0005515; GO:0046872	GO:0005634; GO:0000123; GO:0070776	BRPF3	268936	0.0169448	0.874915	0.958852
ENSMUSG00000045216	ENSMUST00000088174; ENSMUST00000194670	Hs6st1	protein_coding	protein_coding	heparan sulfate 6-O-sulfotransferase 1 [Source:MGI Symbol;Acc:MGI:1354958]	0.5506	3505	GO:0001525; GO:0048666; GO:0060716; GO:0015012; GO:0048286; GO:0015015	GO:0008146; GO:0016740; GO:0017095	GO:0016021; GO:0016020; GO:0005794	HS6ST1	50785	0.0180136	0.874933	0.958852
ENSMUSG00000026525	ENSMUST00000027809	Opn3	protein_coding	protein_coding	opsin 3 [Source:MGI Symbol;Acc:MGI:1338022]	0.541	1913	GO:0007186; GO:0043066; GO:0007165; GO:0050896; GO:0007602; GO:0030216; GO:0009584; GO:0071482; GO:1901857; GO:0046326; GO:0048023; GO:0009637; GO:0071492; GO:0048022	GO:0004930; GO:0009881; GO:0005503; GO:0008020; GO:0005502	GO:0016021; GO:0005737; GO:0016020; GO:0005886; GO:0005887; GO:0001750	OPN3	13603	0.0168448	0.874951	0.958852
ENSMUSG00000032458	ENSMUST00000188913; ENSMUST00000035033; ENSMUST00000186657; ENSMUST00000187336; ENSMUST00000189395; ENSMUST00000187151	Copb2	protein_coding	protein_coding	coatomer protein complex, subunit beta 2 (beta prime) [Source:MGI Symbol;Acc:MGI:1354962]	0.4307	1306	GO:0006886; GO:0016192; GO:0015031; GO:0006888; GO:1901998; GO:0006890; GO:0006891	GO:0005515; GO:0005198; GO:0005080	GO:0030117; GO:0005737; GO:0016020; GO:0000139; GO:0005794; GO:0005829; GO:0031410; GO:0030663; GO:0030126	COPB2	50797	0.00765638	0.874961	0.958852
ENSMUSG00000022466	ENSMUST00000023104; ENSMUST00000229109; ENSMUST00000229008	Rpap3	protein_coding	protein_coding	RNA polymerase II associated protein 3 [Source:MGI Symbol;Acc:MGI:1277218]	0.4898	1269	GO:0008150	GO:0005515; GO:0003674	GO:0005829; GO:1990062; GO:0101031; GO:0097255	RPAP3	71919	0.00678074	0.875375	0.959207
ENSMUSG00000053293	ENSMUST00000111171	Pom121	protein_coding	protein_coding	nuclear pore membrane protein 121 [Source:MGI Symbol;Acc:MGI:2137624]	0.5758	5580	GO:0015031; GO:0051028; GO:0006405; GO:0006606; GO:0006913; GO:0006999	GO:0017056; GO:0008139	GO:0005654; GO:0005634; GO:0016020; GO:0016021; GO:0005783; GO:0005789; GO:0031965; GO:0005635; GO:0005643	POM121,POM121B,POM121C	107939	0.0273211	0.875409	0.959207
ENSMUSG00000033904	ENSMUST00000106557; ENSMUST00000038650; ENSMUST00000123178; ENSMUST00000149056; ENSMUST00000208766; ENSMUST00000140831	Ccp110	protein_coding	protein_coding	centriolar coiled coil protein 110 [Source:MGI Symbol;Acc:MGI:2141942]	0.4256	3485	GO:0030030; GO:0007099; GO:0032465; GO:0051298; GO:1902018; GO:0045724; GO:0032053; GO:1903723	GO:0005515	GO:0005737; GO:0032991; GO:0005815; GO:0005856; GO:0042995; GO:0005929; GO:0005814; GO:0005813	CCP110	101565	-0.0127751	0.875482	0.959219
ENSMUSG00000026121	ENSMUST00000191677; ENSMUST00000191642; ENSMUST00000195620; ENSMUST00000114991; ENSMUST00000191785; ENSMUST00000195160; ENSMUST00000193382; ENSMUST00000195339	Sema4c	protein_coding	protein_coding	sema domain, immunoglobulin domain (Ig), transmembrane domain (TM) and short cytoplasmic domain, (semaphorin) 4C [Source:MGI Symbol;Acc:MGI:109252]	0.5918	2176	GO:0007399; GO:0030154; GO:0001843; GO:0009653; GO:0071526; GO:0032874; GO:0007411; GO:0050919; GO:0042692; GO:0001755; GO:0030335; GO:0048843; GO:0021549; GO:0021535	GO:0005515; GO:0030215; GO:0045499	GO:0016020; GO:0016021; GO:0005615; GO:0005886; GO:0031410; GO:0005887; GO:0045202; GO:0045211; GO:0098839; GO:0014069; GO:0030672	SEMA4C	20353	-0.0194732	0.875658	0.959343
ENSMUSG00000027540	ENSMUST00000147210; ENSMUST00000029053; ENSMUST00000151705; ENSMUST00000126839; ENSMUST00000144249; ENSMUST00000124039; ENSMUST00000142717	Ptpn1	protein_coding	protein_coding	protein tyrosine phosphatase, non-receptor type 1 [Source:MGI Symbol;Acc:MGI:97805]	0.5506	1663	GO:0006470; GO:0016311; GO:0046626; GO:0031532; GO:0009966; GO:0030968; GO:0035335; GO:0061098; GO:0030100; GO:0043407; GO:0034976; GO:1903898; GO:0030948; GO:0008286; GO:1902236; GO:0035791; GO:0070373; GO:0043507; GO:0033157; GO:0036498; GO:1902202; GO:1990264; GO:2000646	GO:0016791; GO:0004725; GO:0016787; GO:0004721; GO:0008270; GO:0030971; GO:0019901; GO:0019899; GO:0005158; GO:0051721; GO:0046875; GO:0004726	GO:0005829; GO:0016020; GO:0016021; GO:0005886; GO:0005783; GO:0005789; GO:0032991; GO:0005737; GO:0005769; GO:0031410; GO:0005759; GO:0030061; GO:0097443; GO:0098554	PTPN1	19246	-0.0194668	0.875771	0.959357
ENSMUSG00000028517	ENSMUST00000064139	Plpp3	protein_coding	protein_coding	phospholipid phosphatase 3 [Source:MGI Symbol;Acc:MGI:1915166]	0.5014	3159	GO:0001933; GO:0030111; GO:0098609; GO:0006644; GO:0006629; GO:0007229; GO:0007165; GO:0006890; GO:0042060; GO:0050731; GO:0050821; GO:0051091; GO:0006672; GO:0001568; GO:0007155; GO:0022409; GO:0034109; GO:0010595; GO:0060070; GO:0001702; GO:0060020; GO:0033631; GO:0046839; GO:0006670; GO:1902068	GO:0016787; GO:0005178; GO:0008195; GO:0042577; GO:0042392; GO:0106235	GO:0016020; GO:0016021; GO:0000139; GO:0005794; GO:0005886; GO:0005783; GO:0005789; GO:0005887; GO:0016323; GO:0045121; GO:0033116; GO:0005802; GO:0070971	PLPP3	67916	0.0077555	0.875827	0.959357
ENSMUSG00000107194	ENSMUST00000202246	Gm43173	protein_coding	TEC	predicted gene 43173 [Source:MGI Symbol;Acc:MGI:5663310]	0.5277	2367						-0.0261215	0.875856	0.959357
ENSMUSG00000007987	ENSMUST00000200157; ENSMUST00000199101; ENSMUST00000200153; ENSMUST00000008131; ENSMUST00000200054	Ift22	protein_coding	protein_coding	intraflagellar transport 22 [Source:MGI Symbol;Acc:MGI:1914536]	0.5161	1070	GO:0042073; GO:0006886; GO:0060271; GO:0035720	GO:0000166; GO:0005525; GO:0003924	GO:0042995; GO:0005929; GO:0005813; GO:0030992	IFT22	67286	0.0107785	0.87605	0.95946
ENSMUSG00000038255	ENSMUST00000041685	Neurod2	protein_coding	protein_coding	neurogenic differentiation 2 [Source:MGI Symbol;Acc:MGI:107755]	0.5872	3142	GO:0006355; GO:0006357; GO:0007399; GO:0016567; GO:0030154; GO:0030182; GO:0001662; GO:0045944; GO:0071277; GO:0048666; GO:0051091; GO:0045664; GO:0021695; GO:0008306; GO:0045666; GO:0050850; GO:0090129; GO:0031915; GO:0090128; GO:2000297; GO:0071257	GO:0046983; GO:0005515; GO:0003677; GO:0000978; GO:0000981; GO:0003700; GO:0046982; GO:1990837; GO:0001228; GO:0000977; GO:0070888	GO:0005634	NEUROD2	18013	-0.0258693	0.876075	0.95946
ENSMUSG00000113167	ENSMUST00000222949	Gm48482	protein_coding	TEC	predicted gene, 48482 [Source:MGI Symbol;Acc:MGI:6098000]	0.3352	2533						-0.0490585	0.876238	0.959571
ENSMUSG00000025937	ENSMUST00000027071; ENSMUST00000156222	Lactb2	protein_coding	protein_coding	lactamase, beta 2 [Source:MGI Symbol;Acc:MGI:2442551]	0.3922	2447	GO:0090502	GO:0046872; GO:0016787; GO:0003723; GO:0004518; GO:0008270; GO:0004519; GO:0004521; GO:0003727	GO:0005739; GO:0005759	LACTB2	212442	0.0318306	0.876353	0.959621
ENSMUSG00000024140	ENSMUST00000024954; ENSMUST00000234447	Epas1	protein_coding	protein_coding	endothelial PAS domain protein 1 [Source:MGI Symbol;Acc:MGI:109169]	0.5276	2924	GO:0006355; GO:0030324; GO:0071456; GO:0001892; GO:0045944; GO:0007005; GO:0010467; GO:0030218; GO:0000122; GO:0001525; GO:0006366; GO:0006357; GO:0045893; GO:0030154; GO:0043129; GO:0001666; GO:0030097; GO:0002027; GO:0042789; GO:0120162; GO:0001974; GO:0007601; GO:0006979; GO:0042421; GO:0055072; GO:0043619; GO:0002070; GO:0042415; GO:0048625; GO:1903181; GO:2000434	GO:0005515; GO:0046983; GO:0043565; GO:0000978; GO:0003677; GO:0003700; GO:0000977; GO:0000981; GO:0001228; GO:0046982; GO:0000987; GO:0061629; GO:0001223; GO:0050897	GO:0005634; GO:0005737; GO:0005667; GO:0016607	EPAS1	13819	0.0300794	0.876457	0.959621
ENSMUSG00000046658	ENSMUST00000161448; ENSMUST00000197349; ENSMUST00000051665	Zfp316	protein_coding	protein_coding	zinc finger protein 316 [Source:MGI Symbol;Acc:MGI:1860402]	0.612	5286	GO:0006355	GO:0046872		ZNF316	54201	-0.0252719	0.87647	0.959621
ENSMUSG00000022387	ENSMUST00000109381; ENSMUST00000109380; ENSMUST00000150004; ENSMUST00000088911; ENSMUST00000156155; ENSMUST00000139515	Brd1	protein_coding	protein_coding	bromodomain containing 1 [Source:MGI Symbol;Acc:MGI:1924161]	0.5353	2530	GO:0006355; GO:0006325; GO:0043249; GO:0050793; GO:1903706; GO:0043966; GO:0044154; GO:0035902; GO:0045648; GO:0051602	GO:0005515; GO:0042393; GO:0046872	GO:0005634; GO:0016607; GO:0005694; GO:0030425; GO:0043204; GO:0070776; GO:0036409	BRD1	223770	-0.0199277	0.876621	0.959718
ENSMUSG00000045094	ENSMUST00000171629; ENSMUST00000236608; ENSMUST00000237557	Arhgef37	protein_coding	protein_coding	Rho guanine nucleotide exchange factor (GEF) 37 [Source:MGI Symbol;Acc:MGI:3045339]	0.5433	2873	GO:0050790	GO:0005515; GO:0005085	GO:0005737; GO:0005575	ARHGEF37	328967	0.019514	0.876702	0.959721
ENSMUSG00000038888	ENSMUST00000038332	Ctu1	protein_coding	protein_coding	cytosolic thiouridylase subunit 1 [Source:MGI Symbol;Acc:MGI:2385277]	0.5863	2475	GO:0002098; GO:0034227; GO:0008033; GO:0002143; GO:0032447	GO:0000049; GO:0016740; GO:0003723; GO:0016779	GO:0005739; GO:0005737; GO:0005829; GO:0002144	CTU1	233189	0.0175143	0.876747	0.959721
ENSMUSG00000003437	ENSMUST00000003529; ENSMUST00000146604; ENSMUST00000122857; ENSMUST00000143201; ENSMUST00000132910; ENSMUST00000154823; ENSMUST00000152512; ENSMUST00000146886; ENSMUST00000145339; ENSMUST00000146913	Paf1	protein_coding	protein_coding	Paf1, RNA polymerase II complex component [Source:MGI Symbol;Acc:MGI:1923988]	0.5221	877	GO:0006368; GO:0016570; GO:0016055; GO:1902808; GO:0000122; GO:0006378; GO:0001711; GO:0019827; GO:0010390; GO:0045638; GO:0034504; GO:0031062; GO:0071222; GO:0031442; GO:0033523	GO:0005515; GO:0003682; GO:0000993	GO:0016593; GO:0005737; GO:0005654; GO:0005634; GO:0016020; GO:0030054	PAF1	54624	-0.00647409	0.876854	0.959757
ENSMUSG00000036411	ENSMUST00000058868; ENSMUST00000213598; ENSMUST00000214436; ENSMUST00000213133	9530077C05Rik	protein_coding	protein_coding	RIKEN cDNA 9530077C05 gene [Source:MGI Symbol;Acc:MGI:1915533]	0.4782	2045	GO:0008150	GO:0003674	GO:0005575		68283	0.0133374	0.876908	0.959757
ENSMUSG00000020917	ENSMUST00000107389; ENSMUST00000007131; ENSMUST00000165111; ENSMUST00000154151; ENSMUST00000152969; ENSMUST00000154888; ENSMUST00000107385	Acly	protein_coding	protein_coding	ATP citrate lyase [Source:MGI Symbol;Acc:MGI:103251]	0.5271	2383	GO:0006629; GO:0006085; GO:0006101; GO:0006107; GO:0008610; GO:0006084; GO:0006633	GO:0003824; GO:0046912; GO:0016740; GO:0046872; GO:0000166; GO:0005524; GO:0003878; GO:0005515	GO:0005737; GO:0005829; GO:0005654; GO:0005739	ACLY	104112	0.0152791	0.876967	0.959757
ENSMUSG00000032582	ENSMUST00000035201; ENSMUST00000183032; ENSMUST00000181986; ENSMUST00000183152; ENSMUST00000182092; ENSMUST00000194436; ENSMUST00000195883; ENSMUST00000193957; ENSMUST00000194250; ENSMUST00000182301; ENSMUST00000183179; ENSMUST00000195866; ENSMUST00000183035; ENSMUST00000192474; ENSMUST00000182242; ENSMUST00000182445	Rbm6	protein_coding	protein_coding	RNA binding motif protein 6 [Source:MGI Symbol;Acc:MGI:1338037]	0.4534	1606	GO:0000398	GO:0003723; GO:0003676	GO:0005634	RBM6	19654	-0.0201864	0.877141	0.959879
ENSMUSG00000022615	ENSMUST00000023285	Tymp	protein_coding	protein_coding	thymidine phosphorylase [Source:MGI Symbol;Acc:MGI:1920212]	0.6117	2037	GO:0006213; GO:0031641; GO:0009887; GO:0006935; GO:0000002; GO:0046074; GO:0006206; GO:0051969; GO:1905333	GO:0016757; GO:0016763; GO:0016740; GO:0042803; GO:0004645; GO:0009032; GO:0016154	GO:0005829	TYMP	72962	-0.0416177	0.877257	0.959938
ENSMUSG00000050105	ENSMUST00000060050; ENSMUST00000138366	Fam110d	protein_coding	protein_coding	family with sequence similarity 110, member D [Source:MGI Symbol;Acc:MGI:1919940]	0.6374	914	GO:0008150	GO:0003674	GO:0005575	FAM110D	72690	0.0188421	0.877577	0.9601
ENSMUSG00000029103	ENSMUST00000030986; ENSMUST00000153664; ENSMUST00000147028; ENSMUST00000152028; ENSMUST00000132754	Lrpap1	protein_coding	protein_coding	low density lipoprotein receptor-related protein associated protein 1 [Source:MGI Symbol;Acc:MGI:96829]	0.5511	1267	GO:2000272; GO:0060548; GO:0007165; GO:0032091; GO:0002091; GO:0010916; GO:0150093; GO:0048259; GO:1900222	GO:0008201; GO:0050750; GO:0048018; GO:0035473; GO:0048019; GO:0070326	GO:0005783; GO:0005737; GO:0005794; GO:0005886; GO:0005768; GO:0009986; GO:0005793; GO:0031982; GO:0005801; GO:0031904; GO:0005796; GO:0012505; GO:0005791; GO:0048237	LRPAP1	16976	0.0062831	0.87759	0.9601
ENSMUSG00000001741	ENSMUST00000001792; ENSMUST00000145610; ENSMUST00000151047; ENSMUST00000153560; ENSMUST00000131916; ENSMUST00000156553	Il16	protein_coding	protein_coding	interleukin 16 [Source:MGI Symbol;Acc:MGI:1270855]	0.5395	2426	GO:0007165; GO:0032755; GO:0006935; GO:0050729; GO:0051924; GO:0030595; GO:0050930; GO:0032730; GO:0032735	GO:0005515; GO:0005125; GO:0042609	GO:0016607; GO:0005829; GO:0005634; GO:0005737; GO:0005886; GO:0005576; GO:0005925; GO:0005615; GO:0062023; GO:0090543	IL16	16170	0.0362885	0.877591	0.9601
ENSMUSG00000031422	ENSMUST00000033797; ENSMUST00000113097; ENSMUST00000166930; ENSMUST00000080411; ENSMUST00000169418; ENSMUST00000164609; ENSMUST00000166478; ENSMUST00000155207; ENSMUST00000137605; ENSMUST00000113095; ENSMUST00000136650; ENSMUST00000135731; ENSMUST00000152150; ENSMUST00000131923; ENSMUST00000137979	Morf4l2	protein_coding	protein_coding	mortality factor 4 like 2 [Source:MGI Symbol;Acc:MGI:1927167]	0.4549	1217	GO:0051726; GO:0006355; GO:0006281; GO:0006974; GO:0006325; GO:0016575; GO:0016573; GO:0045893; GO:0043967; GO:1905168; GO:0043968; GO:0042981; GO:2000779; GO:0045944; GO:0051155		GO:0005730; GO:0005654; GO:0005634; GO:0005886; GO:0035267; GO:0000123; GO:0000786	MORF4L2	56397	-0.0115763	0.877768	0.960102
ENSMUSG00000038070	ENSMUST00000047023; ENSMUST00000102819; ENSMUST00000169371; ENSMUST00000107190	Cntln	protein_coding	protein_coding	centlein, centrosomal protein [Source:MGI Symbol;Acc:MGI:2443104]	0.4107	3842	GO:0033365; GO:0010457	GO:0030674; GO:0019901; GO:0019904	GO:0005829; GO:0005737; GO:0005654; GO:0005856; GO:0005814; GO:0005813	CNTLN	338349	0.0103518	0.877799	0.960102
ENSMUSG00000039087	ENSMUST00000122842; ENSMUST00000138043; ENSMUST00000110238; ENSMUST00000128570; ENSMUST00000149745; ENSMUST00000124373; ENSMUST00000110237; ENSMUST00000138110; ENSMUST00000124268; ENSMUST00000037232; ENSMUST00000162849	Rreb1	protein_coding	protein_coding	ras responsive element binding protein 1 [Source:MGI Symbol;Acc:MGI:2443664]	0.537	4330	GO:0045944; GO:0000122; GO:0006357; GO:0033601; GO:0045892; GO:0010634; GO:1900026; GO:2000394; GO:0090336; GO:1903691	GO:0000978; GO:0003677; GO:0046872; GO:0003700; GO:0001228; GO:0000977	GO:0016607; GO:0005634; GO:0001650	RREB1	68750	0.0231901	0.877882	0.960102
ENSMUSG00000051223	ENSMUST00000050552; ENSMUST00000188898; ENSMUST00000188630; ENSMUST00000186949	Bzw1	protein_coding	protein_coding	basic leucine zipper and W2 domains 1 [Source:MGI Symbol;Acc:MGI:1914132]	0.446	1962	GO:0006417; GO:0006446	GO:0005515	GO:0005737	BZW1	66882	0.0136787	0.877981	0.960102
ENSMUSG00000022231	ENSMUST00000226876; ENSMUST00000067458; ENSMUST00000228442; ENSMUST00000228103; ENSMUST00000228555; ENSMUST00000228015; ENSMUST00000227802; ENSMUST00000227976; ENSMUST00000227429	Sema5a	protein_coding	protein_coding	sema domain, seven thrombospondin repeats (type 1 and type 1-like), transmembrane domain (TM) and short cytoplasmic domain, (semaphorin) 5A [Source:MGI Symbol;Acc:MGI:107556]	0.5143	3967	GO:0030154; GO:0007413; GO:0021536; GO:0048842; GO:0048843; GO:1990256	GO:0005515; GO:0030215; GO:0035373; GO:0043395; GO:0045545	GO:0016020; GO:0016021	SEMA5A	20356	0.0183124	0.878075	0.960102
ENSMUSG00000055943	ENSMUST00000069747	Emc7	protein_coding	protein_coding	ER membrane protein complex subunit 7 [Source:MGI Symbol;Acc:MGI:1920274]	0.4296	5826	GO:0071816; GO:0045050	GO:0030246; GO:0032977	GO:0016020; GO:0016021; GO:0005783; GO:0005789; GO:0030176; GO:0072546	EMC7	73024	-0.0169598	0.878127	0.960102
ENSMUSG00000035891	ENSMUST00000150767; ENSMUST00000044332; ENSMUST00000156546	Cerk	protein_coding	protein_coding	ceramide kinase [Source:MGI Symbol;Acc:MGI:2386052]	0.5333	3525	GO:0016310; GO:0006629; GO:0006672; GO:0046834; GO:0006665	GO:0016301; GO:0016740; GO:0000166; GO:0005524; GO:0000287; GO:0001727; GO:0001729; GO:0102773	GO:0005739; GO:0005737; GO:0016020; GO:0016021; GO:0005886	CERK	223753	0.0138375	0.878173	0.960102
ENSMUSG00000021972	ENSMUST00000022544; ENSMUST00000176386; ENSMUST00000067843; ENSMUST00000176128; ENSMUST00000176832; ENSMUST00000177326; ENSMUST00000175744; ENSMUST00000176489; ENSMUST00000175905; ENSMUST00000176657	Hmbox1	protein_coding	protein_coding	homeobox containing 1 [Source:MGI Symbol;Acc:MGI:2445066]	0.4855	2286	GO:0045893; GO:0000122; GO:0032212; GO:0045892; GO:0051973; GO:0051972; GO:0035563	GO:0003677; GO:0043565; GO:0044877; GO:0042802; GO:1990837; GO:0042162; GO:0005515; GO:0003691	GO:0005634; GO:0005829; GO:0005737; GO:0016604; GO:0005654; GO:0000781; GO:0005694; GO:0016605; GO:0005813; GO:0015030	HMBOX1	219150	-0.0180909	0.878202	0.960102
ENSMUSG00000027210	ENSMUST00000028639; ENSMUST00000102538; ENSMUST00000110907; ENSMUST00000110908; ENSMUST00000110906; ENSMUST00000074285; ENSMUST00000120995; ENSMUST00000189640; ENSMUST00000151279; ENSMUST00000177493; ENSMUST00000149217; ENSMUST00000118654; ENSMUST00000150477; ENSMUST00000154671; ENSMUST00000140461; ENSMUST00000135543; ENSMUST00000134314; ENSMUST00000133990; ENSMUST00000138526	Meis2	protein_coding	protein_coding	Meis homeobox 2 [Source:MGI Symbol;Acc:MGI:108564]	0.4919	1746	GO:0006355; GO:0045944; GO:0006357; GO:0008284; GO:0008542; GO:0007420; GO:0001654; GO:0009887; GO:0045931; GO:0045638; GO:0110024; GO:0009612; GO:0009880; GO:0031016; GO:0070848	GO:0003677; GO:0043565; GO:0000978; GO:0000981; GO:0001228; GO:1990837; GO:0008134	GO:0005634; GO:0005737; GO:0048471	MEIS2	17536	0.0145981	0.878241	0.960102
ENSMUSG00000026839	ENSMUST00000135737; ENSMUST00000137007; ENSMUST00000071543; ENSMUST00000229829; ENSMUST00000230667; ENSMUST00000059102; ENSMUST00000102755; ENSMUST00000230627; ENSMUST00000229923; ENSMUST00000128864	Upp2	protein_coding	protein_coding	uridine phosphorylase 2 [Source:MGI Symbol;Acc:MGI:1923904]	0.4692	1499	GO:0009116; GO:0044206; GO:0009164; GO:0009166; GO:0006218; GO:0006249; GO:0006248; GO:0046050	GO:0003824; GO:0016763; GO:0016740; GO:0016757; GO:0004850; GO:0042802; GO:0047847	GO:0005737; GO:0045098; GO:0005829	UPP2	76654	-0.0224659	0.878264	0.960102
ENSMUSG00000028444	ENSMUST00000102961; ENSMUST00000102962; ENSMUST00000151181; ENSMUST00000064443; ENSMUST00000084701; ENSMUST00000145379	Cntfr	protein_coding	protein_coding	ciliary neurotrophic factor receptor [Source:MGI Symbol;Acc:MGI:99605]	0.5954	1050	GO:0008284; GO:0043524; GO:0019221; GO:0010033; GO:0097049; GO:0001967; GO:0007548; GO:0003360; GO:0060538; GO:0070120; GO:2000672	GO:0005515; GO:0004896; GO:0005102; GO:0019955; GO:0004897	GO:0016020; GO:0009897; GO:0005886; GO:0031225; GO:0016324; GO:0043235; GO:0070110; GO:0097059	CNTFR	12804	-0.013547	0.87839	0.960102
ENSMUSG00000022761	ENSMUST00000023444; ENSMUST00000231538; ENSMUST00000232379; ENSMUST00000231994; ENSMUST00000231292; ENSMUST00000232644; ENSMUST00000232242; ENSMUST00000232372; ENSMUST00000231326; ENSMUST00000231307; ENSMUST00000231684; ENSMUST00000232438; ENSMUST00000231230; ENSMUST00000231746	Lztr1	protein_coding	protein_coding	leucine-zipper-like transcriptional regulator, 1 [Source:MGI Symbol;Acc:MGI:1914113]	0.5416	1478	GO:0016567; GO:0046580	GO:0005515; GO:0031267	GO:0016020; GO:0005794; GO:0012505; GO:0005768; GO:0055037; GO:0055038; GO:0031463	LZTR1	66863	-0.00885116	0.878523	0.960102
ENSMUSG00000002017	ENSMUST00000112507; ENSMUST00000234785; ENSMUST00000140729; ENSMUST00000235026; ENSMUST00000141969	Fam98a	protein_coding	protein_coding	family with sequence similarity 98, member A [Source:MGI Symbol;Acc:MGI:1919972]	0.4796	1505	GO:0010628; GO:0008284; GO:0006479; GO:0032418; GO:1900029	GO:0005515; GO:0008276	GO:0072669	FAM98A	72722	-0.00879482	0.878539	0.960102
ENSMUSG00000079508	ENSMUST00000113898; ENSMUST00000113897; ENSMUST00000113896; ENSMUST00000113895	Apoo	protein_coding	protein_coding	apolipoprotein O [Source:MGI Symbol;Acc:MGI:1915566]	0.4428	1052	GO:0042407		GO:0061617; GO:0005739; GO:0005829; GO:0016020; GO:0016021; GO:0000139; GO:0005794; GO:0005783; GO:0005789; GO:0005576; GO:0005743; GO:0031305	APOO	68316	-0.0212459	0.878557	0.960102
ENSMUSG00000086815	ENSMUST00000199573; ENSMUST00000127749	3110082J24Rik	protein_coding	protein_coding	RIKEN cDNA 3110082J24 gene [Source:MGI Symbol;Acc:MGI:3641994]	0.682	547	GO:0008150	GO:0003674	GO:0005575		433868	-0.0373842	0.878566	0.960102
ENSMUSG00000014668	ENSMUST00000200038; ENSMUST00000199672; ENSMUST00000112519; ENSMUST00000199557; ENSMUST00000198633; ENSMUST00000197010; ENSMUST00000014812; ENSMUST00000198066; ENSMUST00000199283; ENSMUST00000199811; ENSMUST00000197968; ENSMUST00000197005	Chfr	protein_coding	protein_coding	checkpoint with forkhead and ring finger domains [Source:MGI Symbol;Acc:MGI:2444898]	0.5052	1827	GO:0016567; GO:0000209; GO:0006511; GO:0007049; GO:0051301; GO:0031648; GO:0000278; GO:0031398; GO:0019941; GO:0032436; GO:0044818; GO:0044779	GO:0005515; GO:0016740; GO:0046872; GO:0000166; GO:0004842; GO:0061630	GO:0005634; GO:0016605	CHFR	231600	-0.00601725	0.878587	0.960102
ENSMUSG00000037640	ENSMUST00000108336; ENSMUST00000126884; ENSMUST00000130997; ENSMUST00000136373; ENSMUST00000042641; ENSMUST00000125228; ENSMUST00000141753; ENSMUST00000167955	Zfp60	protein_coding	protein_coding	zinc finger protein 60 [Source:MGI Symbol;Acc:MGI:99207]	0.4544	1908	GO:0006355	GO:0046872		ZNF780A,ZNF780B	22718	-0.0140326	0.878775	0.96024
ENSMUSG00000045493	ENSMUST00000108878	Bhlhe23	protein_coding	protein_coding	basic helix-loop-helix family, member e23 [Source:MGI Symbol;Acc:MGI:2153710]	0.5575	2520	GO:0045944; GO:0046548; GO:0070997; GO:0006355; GO:0006357; GO:0030182; GO:1901215; GO:0046666; GO:0046671; GO:0048468; GO:0048050	GO:0046983; GO:0003677; GO:0000978; GO:0000981; GO:1990837	GO:0005634	BHLHE23	140489	-0.0359171	0.878877	0.960283
ENSMUSG00000039810	ENSMUST00000040572; ENSMUST00000135226; ENSMUST00000152539; ENSMUST00000133458	Zc3h10	protein_coding	protein_coding	zinc finger CCCH type containing 10 [Source:MGI Symbol;Acc:MGI:2143670]	0.5704	1509	GO:0010608; GO:0000381; GO:1903799	GO:0046872; GO:0035198; GO:0003723	GO:0005634; GO:0005654; GO:0005737	ZC3H10	103284	-0.014006	0.878971	0.960319
ENSMUSG00000020923	ENSMUST00000174302; ENSMUST00000178839; ENSMUST00000079589; ENSMUST00000107115; ENSMUST00000107117; ENSMUST00000006754; ENSMUST00000107119; ENSMUST00000107123; ENSMUST00000173870; ENSMUST00000174726; ENSMUST00000174400; ENSMUST00000146896; ENSMUST00000128016	Ubtf	protein_coding	protein_coding	upstream binding transcription factor, RNA polymerase I [Source:MGI Symbol;Acc:MGI:98512]	0.5569	2605	GO:0001188; GO:0006360; GO:0006361	GO:0003677; GO:0001164; GO:0001165; GO:0001181; GO:0003682; GO:0097110	GO:0005634; GO:0001650; GO:0005730	UBTF	21429	-0.0111049	0.879102	0.960393
ENSMUSG00000049721	ENSMUST00000078757; ENSMUST00000063004; ENSMUST00000109981	Gal3st1	protein_coding	protein_coding	galactose-3-O-sulfotransferase 1 [Source:MGI Symbol;Acc:MGI:1858277]	0.5987	1743	GO:0009247; GO:0042552; GO:0007283; GO:0006629; GO:0006665; GO:0046486; GO:0006682; GO:0006681	GO:0001733; GO:0016740; GO:0003824; GO:0008146; GO:0050694	GO:0016021; GO:0016020; GO:0000139; GO:0005794	GAL3ST1	53897	0.022559	0.879173	0.960403
ENSMUSG00000026856	ENSMUST00000028209; ENSMUST00000123202; ENSMUST00000113612; ENSMUST00000156059; ENSMUST00000156704; ENSMUST00000137248; ENSMUST00000156984; ENSMUST00000155196; ENSMUST00000133991; ENSMUST00000151018; ENSMUST00000152303	Dolpp1	protein_coding	protein_coding	dolichyl pyrophosphate phosphatase 1 [Source:MGI Symbol;Acc:MGI:1914093]	0.5597	1196	GO:0006486; GO:0044238; GO:0071704; GO:0006487; GO:0008610	GO:0016787; GO:0047874	GO:0016020; GO:0016021; GO:0005783; GO:0005789; GO:0043231; GO:0030176	DOLPP1	57170	0.00897164	0.879394	0.960576
ENSMUSG00000032513	ENSMUST00000035099; ENSMUST00000214118; ENSMUST00000213409	Gorasp1	protein_coding	protein_coding	golgi reassembly stacking protein 1 [Source:MGI Symbol;Acc:MGI:1921748]	0.5817	1575	GO:0015031; GO:0007030; GO:0006487; GO:0050774; GO:0061951	GO:0003674; GO:0046872	GO:0016020; GO:0005794	GORASP1	74498	-0.00836574	0.879651	0.96079
ENSMUSG00000029790	ENSMUST00000031810; ENSMUST00000140211; ENSMUST00000115131; ENSMUST00000132763; ENSMUST00000153107; ENSMUST00000146951; ENSMUST00000140252; ENSMUST00000169422; ENSMUST00000133373; ENSMUST00000115130	Cep41	protein_coding	protein_coding	centrosomal protein 41 [Source:MGI Symbol;Acc:MGI:1891414]	0.4582	1468	GO:0015031; GO:0030030; GO:0060271; GO:0018095	GO:0003674	GO:0005737; GO:0005815; GO:0005856; GO:0042995; GO:0005929; GO:0005814; GO:0005813; GO:0036064	CEP41	83922	-0.0121405	0.879803	0.960877
ENSMUSG00000026439	ENSMUST00000190825; ENSMUST00000190997; ENSMUST00000187505; ENSMUST00000027700; ENSMUST00000188575; ENSMUST00000189786; ENSMUST00000187834	Rbbp5	protein_coding	protein_coding	retinoblastoma binding protein 5, histone lysine methyltransferase complex subunit [Source:MGI Symbol;Acc:MGI:1918367]	0.4799	1950	GO:0043627; GO:0006325; GO:0051568; GO:0006974	GO:0005515; GO:0000976; GO:0035064; GO:0042800	GO:0005634; GO:0048188; GO:0005730; GO:0035097; GO:0005654; GO:0071339; GO:0044665; GO:0044666	RBBP5	213464	0.0110922	0.879911	0.960877
ENSMUSG00000009092	ENSMUST00000009236; ENSMUST00000217811; ENSMUST00000219568; ENSMUST00000218506; ENSMUST00000218932; ENSMUST00000218718; ENSMUST00000219994; ENSMUST00000220190	Derl3	protein_coding	protein_coding	Der1-like domain family, member 3 [Source:MGI Symbol;Acc:MGI:1917627]	0.5939	770	GO:0010498; GO:0033554; GO:0030968; GO:0030433; GO:0018279; GO:1904153	GO:0044877; GO:0005047; GO:0051787	GO:0016020; GO:0016021; GO:0005783; GO:0005789; GO:0030176; GO:0000839	DERL3	70377	0.0652162	0.879962	0.960877
ENSMUSG00000030316	ENSMUST00000032461; ENSMUST00000137654; ENSMUST00000144969; ENSMUST00000172495; ENSMUST00000174848; ENSMUST00000154621; ENSMUST00000112975; ENSMUST00000144445	Tamm41	protein_coding	protein_coding	TAM41 mitochondrial translocator assembly and maintenance homolog [Source:MGI Symbol;Acc:MGI:1916221]	0.5227	1075	GO:0032049; GO:0006629; GO:0008654; GO:0016024; GO:0006545; GO:0016567; GO:0009245; GO:0009435	GO:0004605; GO:0016740; GO:0016779	GO:0016020; GO:0005739; GO:0005743; GO:0019898	TAMM41	68971	-0.0143388	0.879988	0.960877
ENSMUSG00000040220	ENSMUST00000093043; ENSMUST00000212923; ENSMUST00000212809	Gas8	protein_coding	protein_coding	growth arrest specific 8 [Source:MGI Symbol;Acc:MGI:1202386]	0.5499	2109	GO:0048870; GO:0051649; GO:0008104; GO:0007420; GO:0030317; GO:0035082; GO:0007368; GO:1903566; GO:0003351; GO:0060294; GO:0045880; GO:1904526	GO:0008017; GO:0005515; GO:0031267; GO:0003674	GO:0031514; GO:0005829; GO:0005737; GO:0005794; GO:0005886; GO:0005856; GO:0042995; GO:0005929; GO:0005874; GO:0005930; GO:0005576; GO:0015630; GO:0036064; GO:0097729; GO:0036126	GAS8	104346	0.0137792	0.880043	0.960877
ENSMUSG00000046718	ENSMUST00000051672; ENSMUST00000212386	Bst2	protein_coding	protein_coding	bone marrow stromal cell antigen 2 [Source:MGI Symbol;Acc:MGI:1916800]	0.5762	602	GO:0051607; GO:0009615; GO:0045087; GO:0002376; GO:0010951; GO:0045071; GO:0030336; GO:0032956; GO:0030308; GO:1901253; GO:0035455; GO:0035456; GO:0034341; GO:0002737	GO:0042802; GO:0042803; GO:0008191	GO:0005737; GO:0016020; GO:0016021; GO:0005794; GO:0005886; GO:0031225; GO:0009986; GO:0043231; GO:0045121; GO:0016324; GO:0005768; GO:0005770; GO:0005771	BST2	69550	0.0542053	0.880221	0.960945
ENSMUSG00000032724	ENSMUST00000076212; ENSMUST00000138580; ENSMUST00000131122	Abtb2	protein_coding	protein_coding	ankyrin repeat and BTB (POZ) domain containing 2 [Source:MGI Symbol;Acc:MGI:2139365]	0.5434	2714	GO:0097237	GO:0005515; GO:0046982		ABTB2	99382	0.012396	0.880316	0.960945
ENSMUSG00000079466	ENSMUST00000113470	Prdm12	protein_coding	protein_coding	PR domain containing 12 [Source:MGI Symbol;Acc:MGI:2685844]	0.5775	2471	GO:0022008; GO:0032259; GO:0010468; GO:0031175; GO:0000122; GO:0019233; GO:0050965; GO:0051574; GO:1900111	GO:0005515; GO:0003677; GO:0016740; GO:0046872; GO:0008168; GO:1990226	GO:0005634; GO:0005654	PRDM12	381359	-0.0357112	0.880377	0.960945
ENSMUSG00000058444	ENSMUST00000034920; ENSMUST00000213604; ENSMUST00000216999	Map2k5	protein_coding	protein_coding	mitogen-activated protein kinase kinase 5 [Source:MGI Symbol;Acc:MGI:1346345]	0.5102	1585	GO:0006468; GO:0045944; GO:0030307; GO:0000122; GO:0071363; GO:0043154; GO:0007507; GO:0050679; GO:0016310; GO:0018108; GO:2000342; GO:0000165; GO:2001240; GO:0032088; GO:0090051; GO:0032717; GO:0043406; GO:0060761; GO:0034115; GO:0051247; GO:0070375	GO:0005515; GO:0005524; GO:0004672; GO:0016740; GO:0046872; GO:0000166; GO:0016301; GO:0004674; GO:0004713; GO:0106310; GO:0004708	GO:0005634; GO:0005829; GO:0005737; GO:0005819	MAP2K5	23938	-0.00994732	0.880406	0.960945
ENSMUSG00000035401	ENSMUST00000205276; ENSMUST00000205911; ENSMUST00000038359; ENSMUST00000205331; ENSMUST00000205513; ENSMUST00000205886; ENSMUST00000206813; ENSMUST00000206626; ENSMUST00000205485; ENSMUST00000206619; ENSMUST00000206611; ENSMUST00000206256; ENSMUST00000206565	Emsy	protein_coding	protein_coding	EMSY, BRCA2-interacting transcriptional repressor [Source:MGI Symbol;Acc:MGI:1924203]	0.4528	2595	GO:0006355; GO:0006281; GO:0006974; GO:0006325	GO:0005515; GO:0042802	GO:0005654; GO:0005634	EMSY	233545	-0.0132315	0.880416	0.960945
ENSMUSG00000015461	ENSMUST00000015605; ENSMUST00000174614; ENSMUST00000174519; ENSMUST00000173984; ENSMUST00000174156	Atf6b	protein_coding	protein_coding	activating transcription factor 6 beta [Source:MGI Symbol;Acc:MGI:105121]	0.6163	1207	GO:0006355; GO:0006357; GO:0030968; GO:0045944; GO:1903892; GO:1990440	GO:0003700; GO:0035497; GO:0000976; GO:0000978; GO:0001228; GO:1990837	GO:0005634; GO:0012505; GO:0005789; GO:0032993; GO:0090575	ATF6B	12915	0.0116528	0.880734	0.961218
ENSMUSG00000024193	ENSMUST00000073724; ENSMUST00000237750; ENSMUST00000237189; ENSMUST00000236931; ENSMUST00000236269; ENSMUST00000236613; ENSMUST00000237412	Phf1	protein_coding	protein_coding	PHD finger protein 1 [Source:MGI Symbol;Acc:MGI:98647]	0.5957	2293	GO:0006355; GO:0006974; GO:0006325; GO:0031060; GO:0061086; GO:0061087	GO:0003682; GO:0046872; GO:0035064; GO:0003677; GO:0005515; GO:0042802; GO:1990226; GO:0001222	GO:0005634; GO:0005654; GO:0005737; GO:0005815; GO:0005856; GO:0005813; GO:0035861; GO:0035098	PHF1	21652	0.00938718	0.880899	0.961218
ENSMUSG00000022329	ENSMUST00000018476; ENSMUST00000226555; ENSMUST00000067033; ENSMUST00000226730; ENSMUST00000128425; ENSMUST00000138841	Stk3	protein_coding	protein_coding	serine/threonine kinase 3 [Source:MGI Symbol;Acc:MGI:1928487]	0.4127	2131	GO:0007165; GO:0006468; GO:0060070; GO:0006915; GO:0007417; GO:0043491; GO:0051897; GO:0008285; GO:0008283; GO:0050673; GO:0050680; GO:0016310; GO:0035556; GO:0035329; GO:0051262; GO:0050821; GO:0043065; GO:2001233; GO:0051091; GO:0090090; GO:0007254; GO:0046330; GO:0006606; GO:0001841; GO:0032092; GO:0097284; GO:1902043; GO:0035265; GO:0046621; GO:0045600; GO:0043408; GO:0008625; GO:0060706; GO:0060800; GO:0003157; GO:0060215; GO:0061912	GO:0005524; GO:0004672; GO:0004674; GO:0016740; GO:0046872; GO:0000166; GO:0016301; GO:0005515; GO:0042802; GO:0000287; GO:0106310	GO:0005634; GO:0005737; GO:0032991	STK3	56274	-0.0108133	0.880933	0.961218
ENSMUSG00000118669	ENSMUST00000239533; ENSMUST00000239534; ENSMUST00000239535; ENSMUST00000239536; ENSMUST00000239537; ENSMUST00000239538; ENSMUST00000239547; ENSMUST00000239548; ENSMUST00000239540; ENSMUST00000239549; ENSMUST00000239550; ENSMUST00000239551	Arvcf	protein_coding	protein_coding	armadillo repeat gene deleted in velocardiofacial syndrome [Source:MGI Symbol;Acc:MGI:109620]	0.5882	2880	GO:0008380; GO:0006397; GO:0098609; GO:0007155; GO:0016339; GO:0007043	GO:0005515; GO:0045296	GO:0005634; GO:0005737; GO:0005886; GO:0070161; GO:0005912; GO:1990124	ARVCF	11877	-0.0150644	0.880974	0.961218
ENSMUSG00000056185	ENSMUST00000237945; ENSMUST00000237924; ENSMUST00000070172; ENSMUST00000237111; ENSMUST00000236120; ENSMUST00000237249; ENSMUST00000238132	Snx32	protein_coding	protein_coding	sorting nexin 32 [Source:MGI Symbol;Acc:MGI:2444704]	0.5401	1633	GO:0015031; GO:0042147	GO:0035091	GO:0005829; GO:0005768	SNX32	225861	0.0128327	0.880997	0.961218
ENSMUSG00000060657	ENSMUST00000090300; ENSMUST00000231032; ENSMUST00000229614	Marf1	protein_coding	protein_coding	meiosis regulator and mRNA stability 1 [Source:MGI Symbol;Acc:MGI:2444505]	0.4621	4252	GO:0090501; GO:0051321; GO:0030154; GO:0010468; GO:0035194; GO:0048477; GO:0006302; GO:0007143; GO:0016441	GO:0003723; GO:0004540; GO:0003676; GO:1905762; GO:1903231	GO:0005794; GO:0043231; GO:0005737; GO:0005777	MARF1	223989	0.0118058	0.881039	0.961218
ENSMUSG00000004462	ENSMUST00000004576; ENSMUST00000232075; ENSMUST00000231229; ENSMUST00000232345; ENSMUST00000232555; ENSMUST00000232681; ENSMUST00000232251; ENSMUST00000232009; ENSMUST00000231267; ENSMUST00000231513	Tbccd1	protein_coding	protein_coding	TBCC domain containing 1 [Source:MGI Symbol;Acc:MGI:1917823]	0.4997	1586	GO:0008360; GO:0030334; GO:0051661; GO:0051684	GO:0003674	GO:0005737; GO:0005815; GO:0005856; GO:0000922; GO:0031616	TBCCD1	70573	0.0105491	0.88112	0.961239
ENSMUSG00000028976	ENSMUST00000030826; ENSMUST00000136610; ENSMUST00000132426; ENSMUST00000151504	Slc2a5	protein_coding	protein_coding	solute carrier family 2 (facilitated glucose transporter), member 5 [Source:MGI Symbol;Acc:MGI:1928369]	0.5534	1306	GO:0055085; GO:0008643; GO:1904659; GO:0015749; GO:0015755; GO:0071332; GO:0003044; GO:0009750; GO:1990539	GO:0022857; GO:0015149; GO:0005355; GO:0070061; GO:0005353	GO:0016021; GO:0016020; GO:0005886; GO:0005887; GO:0016324; GO:0042383	SLC2A5	56485	-0.0252539	0.881207	0.961266
ENSMUSG00000042138	ENSMUST00000239459; ENSMUST00000211060; ENSMUST00000239463; ENSMUST00000048604; ENSMUST00000209391; ENSMUST00000214298; ENSMUST00000211224; ENSMUST00000209769; ENSMUST00000211792; ENSMUST00000213411	Msantd2	protein_coding	protein_coding	Myb/SANT-like DNA-binding domain containing 2 [Source:MGI Symbol;Acc:MGI:2384579]	0.5296	1188	GO:0008150	GO:0003674	GO:0005575	MSANTD2	235184	-0.00920833	0.881565	0.961588
ENSMUSG00000034412	ENSMUST00000147485; ENSMUST00000041042; ENSMUST00000180088; ENSMUST00000151672; ENSMUST00000135089; ENSMUST00000149465	Tbc1d10a	protein_coding	protein_coding	TBC1 domain family, member 10a [Source:MGI Symbol;Acc:MGI:2144164]	0.5859	1162	GO:0042147; GO:0045862; GO:0097202; GO:0090630	GO:0030165; GO:0005085; GO:0005096	GO:0005829; GO:0005886; GO:0042995; GO:0005902	TBC1D10A	103724	-0.0124255	0.881931	0.96189
ENSMUSG00000025915	ENSMUST00000166384; ENSMUST00000188782; ENSMUST00000168907; ENSMUST00000188625; ENSMUST00000188738; ENSMUST00000188298; ENSMUST00000171265; ENSMUST00000188830; ENSMUST00000189050; ENSMUST00000097826; ENSMUST00000191338; ENSMUST00000188486	Sgk3	protein_coding	protein_coding	serum/glucocorticoid regulated kinase 3 [Source:MGI Symbol;Acc:MGI:2182368]	0.4088	2959	GO:0006468; GO:0016310; GO:0035556; GO:0018105; GO:2001240; GO:0051179	GO:0005524; GO:0004672; GO:0004674; GO:0035091; GO:0016740; GO:0000166; GO:0016301; GO:0106310; GO:0015459; GO:0060090	GO:0031410; GO:0005768; GO:0005769; GO:0055037	C8orf44-SGK3,SGK3	170755	-0.0235796	0.882086	0.96189
ENSMUSG00000038402	ENSMUST00000042054	Foxf2	protein_coding	protein_coding	forkhead box F2 [Source:MGI Symbol;Acc:MGI:1347479]	0.5975	2363	GO:0006355; GO:0045944; GO:0006357; GO:0045893; GO:0060021; GO:0045892; GO:0030198; GO:0048806; GO:0009887; GO:0042249; GO:0048566; GO:0032434; GO:0048596; GO:1902914	GO:0003700; GO:0043565; GO:0003677; GO:0000978; GO:0000981; GO:0000977; GO:0001228; GO:0001093; GO:0140296	GO:0005634; GO:0005667	FOXF2	14238	0.0240966	0.882109	0.96189
ENSMUSG00000025323	ENSMUST00000026367; ENSMUST00000222314; ENSMUST00000221844	Sp4	protein_coding	protein_coding	trans-acting transcription factor 4 [Source:MGI Symbol;Acc:MGI:107595]	0.4978	2916	GO:0006357	GO:0003700; GO:0042802; GO:0043565	GO:0005634; GO:0005654; GO:0005829	SP4	20688	-0.0118384	0.882147	0.96189
ENSMUSG00000105044	ENSMUST00000197379	Gm10416	protein_coding	TEC	predicted pseudogene 10416 [Source:MGI Symbol;Acc:MGI:3645037]	0.3922	645					667213	-0.0503325	0.882163	0.96189
ENSMUSG00000033253	ENSMUST00000075406; ENSMUST00000183402; ENSMUST00000130058; ENSMUST00000138632; ENSMUST00000138386; ENSMUST00000136737	Szt2	protein_coding	protein_coding	SZT2 subunit of KICSTOR complex [Source:MGI Symbol;Acc:MGI:3033336]	0.5755	2843	GO:0009791; GO:0007417; GO:1904262; GO:0021540; GO:0031667; GO:0034198; GO:0042149; GO:0043473; GO:0061462; GO:1901668		GO:0016020; GO:0005764; GO:0005765; GO:0005777; GO:0061700; GO:1990130; GO:0140007	SZT2	230676	0.029187	0.882361	0.96189
ENSMUSG00000042631	ENSMUST00000037235	Xkr7	protein_coding	protein_coding	X-linked Kx blood group related 7 [Source:MGI Symbol;Acc:MGI:3526711]	0.6167	2711	GO:0043652; GO:0070782; GO:1902742	GO:0003674	GO:0016021; GO:0016020; GO:0005886	XKR7	228787	0.0269804	0.882424	0.96189
ENSMUSG00000016559	ENSMUST00000106454; ENSMUST00000016703; ENSMUST00000139623; ENSMUST00000139378	H3f3b	protein_coding	protein_coding	H3.3 histone B [Source:MGI Symbol;Acc:MGI:1101768]	0.5118	1538	GO:0007283; GO:0035264; GO:0007566; GO:0001649; GO:0008283; GO:0007338; GO:0001556; GO:0007286; GO:0008584; GO:0048477; GO:0006997; GO:0042692; GO:0031508; GO:0031509; GO:0007420; GO:0009725; GO:0090230; GO:1902340	GO:0003677; GO:0030527; GO:0000978; GO:0046982; GO:0000979; GO:0031492	GO:0000786; GO:0005634; GO:0000785; GO:0032991; GO:0000781; GO:0005694; GO:0005654; GO:0000228; GO:0000775; GO:0000939; GO:0001740	H3-3A,H3-3B	15081	-0.00857315	0.882428	0.96189
ENSMUSG00000035835	ENSMUST00000167250; ENSMUST00000113452; ENSMUST00000166057; ENSMUST00000092325; ENSMUST00000170910; ENSMUST00000167897; ENSMUST00000165601; ENSMUST00000163111; ENSMUST00000167707; ENSMUST00000166023	Plppr3	protein_coding	protein_coding	phospholipid phosphatase related 3 [Source:MGI Symbol;Acc:MGI:2388640]	0.6024	1543	GO:0006644		GO:0016020; GO:0016021	PLPPR3	216152	0.0134359	0.882439	0.96189
ENSMUSG00000106986	ENSMUST00000202469	Gm42887	protein_coding	TEC	predicted gene 42887 [Source:MGI Symbol;Acc:MGI:5663024]	0.4674	1119						0.0287937	0.882519	0.96189
ENSMUSG00000024949	ENSMUST00000131252; ENSMUST00000113489; ENSMUST00000113488; ENSMUST00000131083; ENSMUST00000113487; ENSMUST00000113485; ENSMUST00000146298; ENSMUST00000144409; ENSMUST00000155973; ENSMUST00000154260; ENSMUST00000144239; ENSMUST00000131677; ENSMUST00000125516; ENSMUST00000124667; ENSMUST00000162237	Sf1	protein_coding	protein_coding	splicing factor 1 [Source:MGI Symbol;Acc:MGI:1095403]	0.5424	1484	GO:0030575; GO:0008380; GO:0006397; GO:0050810; GO:0000398; GO:0048024; GO:0033327; GO:0048662; GO:0030238	GO:0008270; GO:0003723; GO:0003676; GO:0046872; GO:0003729; GO:0042802; GO:0045131	GO:0005634; GO:0005737; GO:0016604; GO:0005654; GO:0005681; GO:0089701	SF1	22668	0.0171147	0.882526	0.96189
ENSMUSG00000036281	ENSMUST00000114115; ENSMUST00000135171; ENSMUST00000035427; ENSMUST00000149850; ENSMUST00000136054; ENSMUST00000123934; ENSMUST00000149316; ENSMUST00000125789; ENSMUST00000148024; ENSMUST00000133778; ENSMUST00000150121; ENSMUST00000144871; ENSMUST00000124843; ENSMUST00000155643	Snapc4	protein_coding	protein_coding	small nuclear RNA activating complex, polypeptide 4 [Source:MGI Symbol;Acc:MGI:2443935]	0.5234	1553	GO:0042795; GO:0042796	GO:0003677; GO:0000978; GO:0016251; GO:0000995; GO:0001006	GO:0005634; GO:0019185	SNAPC4	227644	0.0182217	0.882606	0.961909
ENSMUSG00000070583	ENSMUST00000094481	Fv1	protein_coding	protein_coding	Friend virus susceptibility 1 [Source:MGI Symbol;Acc:MGI:95595]	0.471	1380	GO:0009615; GO:0051607		GO:0005794		14349	-0.0135001	0.882823	0.962049
ENSMUSG00000032624	ENSMUST00000096766; ENSMUST00000049503; ENSMUST00000112363; ENSMUST00000234460; ENSMUST00000234584; ENSMUST00000235121	Eml4	protein_coding	protein_coding	echinoderm microtubule associated protein like 4 [Source:MGI Symbol;Acc:MGI:1926048]	0.4667	4601	GO:0007080; GO:0008608	GO:0005515; GO:0043014; GO:0043621; GO:0048487	GO:0005856; GO:0005737; GO:0005815; GO:0005829; GO:0005874; GO:0015630; GO:0030496; GO:0072686; GO:0016020; GO:0016021	EML4	78798	-0.0117221	0.882859	0.962049
ENSMUSG00000035580	ENSMUST00000039366; ENSMUST00000184279	Kcnh8	protein_coding	protein_coding	potassium voltage-gated channel, subfamily H (eag-related), member 8 [Source:MGI Symbol;Acc:MGI:2445160]	0.4634	2946	GO:0055085; GO:0006811; GO:0006813; GO:0034765; GO:0071805	GO:0005216; GO:0005244; GO:0005249; GO:0005267	GO:0016020; GO:0016021; GO:0005886	KCNH8	211468	0.0148424	0.882967	0.962099
ENSMUSG00000035828	ENSMUST00000042818; ENSMUST00000229969	Pim3	protein_coding	protein_coding	proviral integration site 3 [Source:MGI Symbol;Acc:MGI:1355297]	0.5949	1474	GO:0006468; GO:0043066; GO:0016310; GO:0007049; GO:0046777; GO:0006915; GO:0007346; GO:0061179	GO:0005524; GO:0004672; GO:0016740; GO:0000166; GO:0016301; GO:0004674; GO:0005515; GO:0106310	GO:0005829; GO:0005737	PIM3	223775	-0.00692416	0.883068	0.962142
ENSMUSG00000020522	ENSMUST00000108849; ENSMUST00000128971; ENSMUST00000020830; ENSMUST00000108848	Mfap3	protein_coding	protein_coding	microfibrillar-associated protein 3 [Source:MGI Symbol;Acc:MGI:1924068]	0.454	2888			GO:0016020; GO:0016021; GO:0005886	MFAP3	216760	-0.00777886	0.883265	0.962289
ENSMUSG00000050029	ENSMUST00000053593	Rap2c	protein_coding	protein_coding	RAP2C, member of RAS oncogene family [Source:MGI Symbol;Acc:MGI:1919315]	0.365	3545	GO:0090557; GO:0007165; GO:0032486; GO:0045893; GO:0030336; GO:0031954; GO:0061097	GO:0005525; GO:0003924; GO:0016787; GO:0000166; GO:0019003; GO:0003925; GO:0003713	GO:0005829; GO:0005737; GO:0016020; GO:0005886; GO:0030659; GO:0044291; GO:0005768; GO:0005923; GO:0098588; GO:0055037; GO:0055038	RAP2C	72065	-0.0128983	0.883478	0.962452
ENSMUSG00000054360	ENSMUST00000067375	Bsx	protein_coding	protein_coding	brain specific homeobox [Source:MGI Symbol;Acc:MGI:2669849]	0.5389	2960	GO:0006355; GO:0045944; GO:0007626; GO:0006357; GO:0007420; GO:0042755; GO:0060056	GO:0003677; GO:0000981; GO:0043565; GO:0005515; GO:0000978; GO:1990837; GO:0001228	GO:0005634; GO:0005737; GO:0005667	BSX	244813	0.0471162	0.883558	0.962472
ENSMUSG00000024871	ENSMUST00000025806; ENSMUST00000147806; ENSMUST00000138917; ENSMUST00000236482; ENSMUST00000127016; ENSMUST00000235829	Doc2g	protein_coding	protein_coding	double C2, gamma [Source:MGI Symbol;Acc:MGI:1926250]	0.5914	1282	GO:0007268	GO:0046872	GO:0045202; GO:0016020	DOC2GP	60425	0.0214898	0.883967	0.962843
ENSMUSG00000024589	ENSMUST00000235343; ENSMUST00000235204; ENSMUST00000236209; ENSMUST00000225057; ENSMUST00000236736; ENSMUST00000235743; ENSMUST00000225261; ENSMUST00000236929; ENSMUST00000224385; ENSMUST00000223959; ENSMUST00000163516; ENSMUST00000237384; ENSMUST00000236898; ENSMUST00000237410; ENSMUST00000224516; ENSMUST00000238122; ENSMUST00000080418; ENSMUST00000237854; ENSMUST00000224890; ENSMUST00000226058; ENSMUST00000236103; ENSMUST00000224347; ENSMUST00000236764; ENSMUST00000224663; ENSMUST00000236595; ENSMUST00000238376; ENSMUST00000235310; ENSMUST00000235577; ENSMUST00000235571; ENSMUST00000237644; ENSMUST00000236916; ENSMUST00000235339; ENSMUST00000237818; ENSMUST00000237492; ENSMUST00000236100	Nedd4l	protein_coding	protein_coding	neural precursor cell expressed, developmentally down-regulated gene 4-like [Source:MGI Symbol;Acc:MGI:1933754]	0.502	2182	GO:0006511; GO:0016567; GO:0003254; GO:0031647; GO:0034765; GO:0042391; GO:0043161; GO:0060306; GO:0070936; GO:1901016; GO:1901017; GO:1901380; GO:1902305; GO:1902306; GO:1903861; GO:2000009; GO:2000650; GO:0000209; GO:0030154; GO:0051649; GO:0006513; GO:0045732; GO:0006814; GO:0010765; GO:0003085; GO:2001259; GO:2000810; GO:0009651; GO:0086005; GO:0010766; GO:0048814; GO:2001288	GO:0005515; GO:0004842; GO:0061630; GO:0016740; GO:0015459; GO:0017080; GO:0019870; GO:0019871; GO:0044325	GO:0005886; GO:0005737; GO:0005794; GO:0005768; GO:0005771	NEDD4L	83814	0.0196065	0.884023	0.962843
ENSMUSG00000054666	ENSMUST00000215466; ENSMUST00000217023; ENSMUST00000067840	Olfr63	protein_coding	protein_coding	olfactory receptor 63 [Source:MGI Symbol;Acc:MGI:1335096]	0.4291	4135	GO:0007186; GO:0007165; GO:0007608; GO:0050896; GO:0050911; GO:0007268; GO:0007187; GO:0098664	GO:0004984; GO:0004930; GO:0030594; GO:0004993	GO:0016021; GO:0045202; GO:0016020; GO:0005886; GO:0005887; GO:0030425			-0.0495611	0.884103	0.962862
ENSMUSG00000032593	ENSMUST00000085060	Amigo3	protein_coding	protein_coding	adhesion molecule with Ig like domain 3 [Source:MGI Symbol;Acc:MGI:2444854]	0.5678	2543	GO:0010977; GO:0007155; GO:0007399; GO:0007420; GO:0051965; GO:0007157	GO:0005515; GO:0003674; GO:0044877	GO:0016020; GO:0016021	AMIGO3	320844	-0.0198936	0.884211	0.962912
ENSMUSG00000042389	ENSMUST00000130425; ENSMUST00000040234; ENSMUST00000123359; ENSMUST00000138200; ENSMUST00000143520	Tsen2	protein_coding	protein_coding	tRNA splicing endonuclease subunit 2 [Source:MGI Symbol;Acc:MGI:2141599]	0.5122	1629	GO:0090501; GO:0090502; GO:0006388; GO:0006397; GO:0008033; GO:0000379	GO:0000213; GO:0003676; GO:0016829	GO:0005829; GO:0005654; GO:0005634; GO:0005730; GO:0000214; GO:0005813	TSEN2	381802	-0.011698	0.884407	0.963006
ENSMUSG00000000416	ENSMUST00000152499; ENSMUST00000146775; ENSMUST00000148602; ENSMUST00000090601; ENSMUST00000141581; ENSMUST00000139557; ENSMUST00000129669; ENSMUST00000142963; ENSMUST00000140416	Cttnbp2	protein_coding	protein_coding	cortactin binding protein 2 [Source:MGI Symbol;Acc:MGI:1353467]	0.4869	2816	GO:0050807; GO:1905274; GO:0007420	GO:0005515; GO:0017124	GO:0005737; GO:0045202; GO:0042995; GO:0005938; GO:0098978; GO:0043197; GO:0008021; GO:0098871	CTTNBP2	30785	0.0172443	0.884444	0.963006
ENSMUSG00000062012	ENSMUST00000115516; ENSMUST00000057029; ENSMUST00000228942; ENSMUST00000227952; ENSMUST00000228298	Zfp13	protein_coding	protein_coding	zinc finger protein 13 [Source:MGI Symbol;Acc:MGI:99159]	0.5729	1218	GO:0006355; GO:0000122; GO:0006357; GO:0010729; GO:1901030	GO:0003677; GO:0046872; GO:0000978; GO:0000981; GO:0001227; GO:0000977	GO:0005739; GO:0005634	ZNF205	22654	0.0148954	0.884485	0.963006
ENSMUSG00000068854	ENSMUST00000090781	H2bc21	protein_coding	protein_coding	H2B clustered histone 21 [Source:MGI Symbol;Acc:MGI:2448415]	0.4527	2620	GO:0019731; GO:0050830; GO:0050829; GO:0031640; GO:0061844; GO:0010804; GO:0002227; GO:0006334	GO:0003677; GO:0030527; GO:0005515; GO:0046982; GO:0001530	GO:0000786; GO:0005634; GO:0005829; GO:0005654; GO:0005886; GO:0005615; GO:0005694; GO:0043505	H2BC11	319190	0.0133373	0.884624	0.96309
ENSMUSG00000032562	ENSMUST00000192615; ENSMUST00000055704; ENSMUST00000193538; ENSMUST00000195231; ENSMUST00000193372; ENSMUST00000193394; ENSMUST00000193835; ENSMUST00000195762; ENSMUST00000192837; ENSMUST00000193876	Gnai2	protein_coding	protein_coding	guanine nucleotide binding protein (G protein), alpha inhibiting 2 [Source:MGI Symbol;Acc:MGI:95772]	0.5738	873	GO:0007186; GO:0008284; GO:0008283; GO:0007165; GO:0007049; GO:0051301; GO:0007188; GO:0070374; GO:0007214; GO:0007193; GO:0050805; GO:0046628; GO:0030335; GO:0051924; GO:2000179; GO:2001234; GO:1904707; GO:0007189; GO:0032930; GO:0001973; GO:0007213; GO:0033864; GO:0035810; GO:0035815; GO:0045955; GO:0140199; GO:1903614	GO:0003924; GO:0019001; GO:0031683; GO:0005515; GO:0046872; GO:0000166; GO:0005525; GO:0001664	GO:0005634; GO:0005829; GO:0005737; GO:0005654; GO:0045202; GO:0016020; GO:0005886; GO:0110165; GO:0005815; GO:0005856; GO:0030496; GO:0030425; GO:0044297; GO:0005813; GO:0005834; GO:0045121	GNAI2	14678	-0.00900675	0.884722	0.963112
ENSMUSG00000031357	ENSMUST00000033723; ENSMUST00000134629	Syap1	protein_coding	protein_coding	synapse associated protein 1 [Source:MGI Symbol;Acc:MGI:1914293]	0.4384	1404	GO:0030154; GO:0071902; GO:0036120; GO:0071364; GO:0045600; GO:0038203; GO:0032869; GO:0048172; GO:1990314	GO:0005515	GO:0005634; GO:0005829; GO:0005654; GO:0005737; GO:0016020; GO:0005794; GO:0005886; GO:0045202; GO:0045211; GO:0030426; GO:0042995; GO:0030425; GO:0043204; GO:0030424; GO:0048471; GO:0042734; GO:0031234	SYAP1	67043	-0.0150112	0.884787	0.963112
ENSMUSG00000047888	ENSMUST00000067689; ENSMUST00000226857; ENSMUST00000228071; ENSMUST00000228124; ENSMUST00000227546; ENSMUST00000228320; ENSMUST00000227449; ENSMUST00000226461; ENSMUST00000226442; ENSMUST00000228525	Tnrc6b	protein_coding	protein_coding	trinucleotide repeat containing 6b [Source:MGI Symbol;Acc:MGI:2443730]	0.4649	3750	GO:0035278; GO:0031047; GO:0006417; GO:0060213; GO:1900153; GO:0035195	GO:0003676; GO:0003723	GO:0005737; GO:0005654; GO:0000932	TNRC6B	213988	0.0237494	0.884832	0.963112
ENSMUSG00000073176	ENSMUST00000101560	Zfp449	protein_coding	protein_coding	zinc finger protein 449 [Source:MGI Symbol;Acc:MGI:1925869]	0.4163	3738	GO:0006357; GO:0007284	GO:0000978; GO:0000981; GO:1990837	GO:0005634	ZNF449	78619	-0.0217499	0.88494	0.963162
ENSMUSG00000024805	ENSMUST00000225920; ENSMUST00000224805; ENSMUST00000071267; ENSMUST00000224772; ENSMUST00000224679; ENSMUST00000224971; ENSMUST00000225411; ENSMUST00000062389; ENSMUST00000225050; ENSMUST00000224859; ENSMUST00000225185	Pcgf5	protein_coding	protein_coding	polycomb group ring finger 5 [Source:MGI Symbol;Acc:MGI:1923505]	0.422	1907	GO:0045944; GO:0006357; GO:0036353; GO:0060819	GO:0046872; GO:0005515	GO:0005634; GO:0005654; GO:0005794; GO:0031519; GO:0005813; GO:0035102; GO:0000805	PCGF5	76073	-0.0179994	0.885038	0.963201
ENSMUSG00000062127	ENSMUST00000077548; ENSMUST00000098763; ENSMUST00000197437; ENSMUST00000199002	Cttnbp2nl	protein_coding	protein_coding	CTTNBP2 N-terminal like [Source:MGI Symbol;Acc:MGI:1933137]	0.4746	3557	GO:0006470; GO:0032410; GO:0034763	GO:0051721	GO:0005737; GO:0005856; GO:0042995; GO:0030027; GO:0015629	CTTNBP2NL	80281	0.0129447	0.885137	0.963241
ENSMUSG00000102555	ENSMUST00000192772	6430511E19Rik	protein_coding	TEC	RIKEN cDNA 6430511E19 gene [Source:MGI Symbol;Acc:MGI:2443259]	0.3969	3835					320056	0.0413454	0.885624	0.963665
ENSMUSG00000050953	ENSMUST00000068581; ENSMUST00000218760; ENSMUST00000217789; ENSMUST00000220204; ENSMUST00000220194; ENSMUST00000218834; ENSMUST00000218444; ENSMUST00000220069	Gja1	protein_coding	protein_coding	gap junction protein, alpha 1 [Source:MGI Symbol;Acc:MGI:95713]	0.4881	1836	GO:0007154; GO:0001701; GO:0010629; GO:0010628; GO:0006915; GO:0061337; GO:0008285; GO:0007507; GO:0042981; GO:0001649; GO:0060044; GO:0002088; GO:0007283; GO:0034220; GO:0007204; GO:0001764; GO:0061045; GO:0048812; GO:0008016; GO:0009268; GO:0007267; GO:0048514; GO:0045732; GO:0120162; GO:0060348; GO:0008584; GO:0030308; GO:0007512; GO:0046849; GO:0055085; GO:0042733; GO:0043403; GO:0045907; GO:0051924; GO:0060371; GO:0034775; GO:0045216; GO:0060307; GO:0042311; GO:0042908; GO:0010649; GO:0030500; GO:0001937; GO:0001947; GO:2000279; GO:0140115; GO:1904646; GO:0032024; GO:0022898; GO:0015867; GO:2000810; GO:0002069; GO:0042110; GO:2000987; GO:0010644; GO:0035437; GO:0035050; GO:0002544; GO:0003104; GO:0003294; GO:0003347; GO:0010232; GO:0010643; GO:0010652; GO:0014047; GO:0042098; GO:0045844; GO:0046850; GO:0060156; GO:0060312; GO:0060373; GO:0071467; GO:0086064; GO:0090162; GO:0097402; GO:0099111; GO:0002931; GO:0003158; GO:0009749; GO:0032355; GO:0032496; GO:0032526; GO:0034405; GO:0043434; GO:0046697; GO:0071260; GO:0071374; GO:1905867	GO:0005515; GO:0022857; GO:0005102; GO:0019904; GO:0030165; GO:0017124; GO:0015631; GO:0008013; GO:0097110; GO:0043014; GO:0097718; GO:0048487; GO:0015562; GO:0034634; GO:0005243; GO:0015075; GO:0055077; GO:0071253; GO:0086075; GO:1903763; GO:1990782	GO:0005922; GO:0005739; GO:0005634; GO:0005829; GO:0005737; GO:0005654; GO:0016020; GO:0016021; GO:0005886; GO:0005783; GO:0005794; GO:0032991; GO:0043231; GO:0070161; GO:0016324; GO:0005911; GO:0030054; GO:0044291; GO:0016328; GO:0005768; GO:0005921; GO:0005769; GO:0005770; GO:0043292; GO:0045121; GO:0005764; GO:0014704; GO:0005882; GO:0005916; GO:0005771; GO:0005741; GO:0070160	GJA1,GJA6P	14609	-0.0180635	0.885696	0.963665
ENSMUSG00000049106	ENSMUST00000054145; ENSMUST00000218728; ENSMUST00000218498	Dcaf5	protein_coding	protein_coding	DDB1 and CUL4 associated factor 5 [Source:MGI Symbol;Acc:MGI:2444785]	0.5166	2151	GO:0008150; GO:0016567	GO:0005515; GO:0003674	GO:0005739; GO:0005737; GO:0080008	DCAF5	320808	0.0155214	0.885757	0.963665
ENSMUSG00000043323	ENSMUST00000069483; ENSMUST00000198768; ENSMUST00000056124; ENSMUST00000196801; ENSMUST00000198834; ENSMUST00000198415; ENSMUST00000200293	Fbrsl1	protein_coding	protein_coding	fibrosin-like 1 [Source:MGI Symbol;Acc:MGI:1920907]	0.6444	3152	GO:0008150	GO:0003674	GO:0005575	FBRSL1	381668	-0.0189482	0.885835	0.963665
ENSMUSG00000058396	ENSMUST00000079692	Gpr182	protein_coding	protein_coding	G protein-coupled receptor 182 [Source:MGI Symbol;Acc:MGI:109545]	0.5273	3954	GO:0007186; GO:0007165	GO:0004930	GO:0016021; GO:0016020	GPR182	11536	-0.0287139	0.885839	0.963665
ENSMUSG00000040552	ENSMUST00000042081	C3ar1	protein_coding	protein_coding	complement component 3a receptor 1 [Source:MGI Symbol;Acc:MGI:1097680]	0.43	4305	GO:0007186; GO:0008217; GO:0007165; GO:0006935; GO:0007204; GO:0002684; GO:0048584; GO:0002430; GO:0006954; GO:0007200; GO:0030335; GO:0048661; GO:0051482; GO:0002462; GO:0010575; GO:0010759; GO:0045766; GO:0072126; GO:0090023; GO:2000573	GO:0004930; GO:0004875; GO:0001850; GO:0004876	GO:0016021; GO:0016020; GO:0005886	C3AR1	12267	-0.0295565	0.886115	0.963791
ENSMUSG00000051095	ENSMUST00000218134; ENSMUST00000216720; ENSMUST00000214763; ENSMUST00000062229	Olfr986	protein_coding	protein_coding	olfactory receptor 986 [Source:MGI Symbol;Acc:MGI:3030820]	0.4384	2790	GO:0007186; GO:0007165; GO:0007608; GO:0050896; GO:0050911	GO:0004930; GO:0004984	GO:0016021; GO:0016020; GO:0005886			0.0250606	0.886128	0.963791
ENSMUSG00000071516	ENSMUST00000070124	H2ac13	protein_coding	protein_coding	H2A clustered histone 13 [Source:MGI Symbol;Acc:MGI:2448457]	0.6997	393	GO:0008285; GO:0061644	GO:0003677; GO:0046982; GO:0030527; GO:0019899	GO:0005634; GO:0005694; GO:0000786; GO:0043505	H2AC11,H2AC15,H2AC16,H2AC17,H2AC4,H2AC6,H2AC7,H2AC8	319191	0.0544922	0.88615	0.963791
ENSMUSG00000026510	ENSMUST00000117245; ENSMUST00000191804; ENSMUST00000191626	Trp53bp2	protein_coding	protein_coding	transformation related protein 53 binding protein 2 [Source:MGI Symbol;Acc:MGI:2138319]	0.5268	2538	GO:0072332; GO:1900119	GO:0005515; GO:0002039; GO:0042802; GO:0051059	GO:0005634; GO:0005737; GO:0005829; GO:0030054; GO:0048471	TP53BP2	209456	-0.0189278	0.886224	0.963791
ENSMUSG00000020380	ENSMUST00000020649; ENSMUST00000128483; ENSMUST00000126121; ENSMUST00000124352; ENSMUST00000152598	Rad50	protein_coding	protein_coding	RAD50 double strand break repair protein [Source:MGI Symbol;Acc:MGI:109292]	0.4513	2309	GO:0090305; GO:0006974; GO:0006281; GO:0006310; GO:0000723; GO:0000019; GO:0006302; GO:0007004; GO:0031860; GO:0031954; GO:0032206; GO:0032508; GO:0033674; GO:1904354	GO:0140664; GO:0046872; GO:0016787; GO:0000166; GO:0005524; GO:0016887; GO:0000014; GO:0003677; GO:0003678; GO:0008408; GO:0030674; GO:0042802	GO:0005634; GO:0043231; GO:0030870; GO:0000781; GO:0035861; GO:0070533	RAD50	19360	-0.0146177	0.886355	0.963791
ENSMUSG00000052707	ENSMUST00000206458; ENSMUST00000205514; ENSMUST00000094053; ENSMUST00000206888; ENSMUST00000205789; ENSMUST00000205760; ENSMUST00000205449; ENSMUST00000206922; ENSMUST00000205732; ENSMUST00000206014; ENSMUST00000206126	Tnrc6a	protein_coding	protein_coding	trinucleotide repeat containing 6a [Source:MGI Symbol;Acc:MGI:2385292]	0.4845	2680	GO:0035278; GO:0035195; GO:0009267; GO:0031047; GO:0006417; GO:0032507; GO:0060213; GO:1900153	GO:0003676; GO:0003723; GO:0060090	GO:0016442; GO:0000932; GO:0005654; GO:0005737; GO:0005794; GO:0048471; GO:0043231	TNRC6A	233833	0.0129664	0.886442	0.963791
ENSMUSG00000047767	ENSMUST00000207740; ENSMUST00000120267; ENSMUST00000143630; ENSMUST00000124617; ENSMUST00000122116; ENSMUST00000139609; ENSMUST00000131988; ENSMUST00000123970; ENSMUST00000134531; ENSMUST00000153327; ENSMUST00000151297; ENSMUST00000140059; ENSMUST00000146445; ENSMUST00000123835; ENSMUST00000140553; ENSMUST00000207121; ENSMUST00000209093	Atg16l2	protein_coding	protein_coding	autophagy related 16-like 2 (S. cerevisiae) [Source:MGI Symbol;Acc:MGI:1920933]	0.5644	1231	GO:0015031; GO:0000045; GO:0006497; GO:0016236; GO:0039689	GO:0005515	GO:0005654; GO:0005737; GO:0005829; GO:0000421; GO:0034274; GO:0034045	ATG16L2	73683	-0.0124352	0.886451	0.963791
ENSMUSG00000061589	ENSMUST00000105336; ENSMUST00000127740; ENSMUST00000147579; ENSMUST00000150338; ENSMUST00000163526; ENSMUST00000149394; ENSMUST00000138505	Dot1l	protein_coding	protein_coding	DOT1-like, histone H3 methyltransferase (S. cerevisiae) [Source:MGI Symbol;Acc:MGI:2143886]	0.5845	3123	GO:0045944; GO:0010467; GO:0008284; GO:0006281; GO:0051726; GO:0032259; GO:0006325; GO:0034729; GO:0000077; GO:0046425; GO:2000677; GO:0031507	GO:0018024; GO:0016740; GO:0008168; GO:0061629; GO:0003713; GO:0042054; GO:0003676; GO:0031151	GO:0005634; GO:0005737; GO:0005654; GO:0032991; GO:0043231	DOT1L	208266	-0.0215551	0.886502	0.963791
ENSMUSG00000028948	ENSMUST00000147797; ENSMUST00000084116; ENSMUST00000105663; ENSMUST00000103197; ENSMUST00000131696	Nol9	protein_coding	protein_coding	nucleolar protein 9 [Source:MGI Symbol;Acc:MGI:1921285]	0.5384	2818	GO:0016310; GO:0006364; GO:0006396; GO:0000460; GO:0000448	GO:0016740; GO:0000166; GO:0005524; GO:0016301; GO:0003723; GO:0051731	GO:0005730; GO:0005634; GO:0045111	NOL9	74035	0.0108079	0.886515	0.963791
ENSMUSG00000028137	ENSMUST00000199884; ENSMUST00000198316; ENSMUST00000197558; ENSMUST00000200342; ENSMUST00000029784; ENSMUST00000199775; ENSMUST00000199159; ENSMUST00000198067; ENSMUST00000197699; ENSMUST00000199148; ENSMUST00000197677; ENSMUST00000198384; ENSMUST00000198796; ENSMUST00000196985; ENSMUST00000197033	Celf3	protein_coding	protein_coding	CUGBP, Elav-like family member 3 [Source:MGI Symbol;Acc:MGI:1926034]	0.5838	1827	GO:0007283; GO:0030575; GO:0008380; GO:0006397; GO:0030317; GO:0000381; GO:0006376; GO:0098781; GO:0048026	GO:0003723; GO:0003676; GO:0003729; GO:0097322	GO:0005634; GO:0005737; GO:0016604; GO:1990904	CELF3	78784	-0.0169838	0.886596	0.963807
ENSMUSG00000054836	ENSMUST00000199592; ENSMUST00000068071; ENSMUST00000198247; ENSMUST00000199114; ENSMUST00000196855	Elp6	protein_coding	protein_coding	elongator acetyltransferase complex subunit 6 [Source:MGI Symbol;Acc:MGI:1919349]	0.5308	1069	GO:0002098; GO:0008033; GO:0030335	GO:0003674	GO:0033588; GO:0005634; GO:0005829	ELP6	72341	-0.0086328	0.886657	0.963807
ENSMUSG00000020325	ENSMUST00000020575; ENSMUST00000170380; ENSMUST00000168798	Fstl3	protein_coding	protein_coding	follistatin-like 3 [Source:MGI Symbol;Acc:MGI:1890391]	0.5731	1380	GO:0045944; GO:0030514; GO:0006357; GO:0032926; GO:0045671; GO:0030154; GO:0001503; GO:0002244; GO:0022409; GO:0030510; GO:0090101	GO:0005515; GO:0001968; GO:0048185	GO:0005634; GO:0005654; GO:0005615; GO:0005794; GO:0005576; GO:0030141; GO:0044306	FSTL3	83554	-0.0344773	0.886864	0.963807
ENSMUSG00000039477	ENSMUST00000152247; ENSMUST00000198932; ENSMUST00000196888; ENSMUST00000151477; ENSMUST00000200371; ENSMUST00000155461; ENSMUST00000198181	Tnrc18	protein_coding	protein_coding	trinucleotide repeat containing 18 [Source:MGI Symbol;Acc:MGI:3648294]	0.6166	2759		GO:0003682	GO:0005654; GO:0005739; GO:0005829; GO:0031965	TNRC18	231861	0.0293587	0.88688	0.963807
ENSMUSG00000029777	ENSMUST00000003572; ENSMUST00000205258; ENSMUST00000203334	Gars	protein_coding	protein_coding	glycyl-tRNA synthetase [Source:MGI Symbol;Acc:MGI:2449057]	0.4637	1323	GO:0006418; GO:0006412; GO:0015966; GO:0006426; GO:0070150	GO:0005524; GO:0000166; GO:0004812; GO:0005515; GO:0016740; GO:0016787; GO:0016874; GO:0042802; GO:0046983; GO:0004081; GO:0004820	GO:0005739; GO:0005829; GO:0030424; GO:0005737; GO:0005576; GO:0042995; GO:0030141; GO:0070062	GARS1	353172	0.00668894	0.886884	0.963807
ENSMUSG00000045598	ENSMUST00000106312; ENSMUST00000056232; ENSMUST00000205367	Zfp553	protein_coding	protein_coding	zinc finger protein 553 [Source:MGI Symbol;Acc:MGI:2384725]	0.5684	2404	GO:0006357; GO:0045944	GO:0003677; GO:0046872; GO:0000978; GO:0001228; GO:0042802	GO:0005634	ZNF48	233887	-0.0190843	0.886905	0.963807
ENSMUSG00000024384	ENSMUST00000025243; ENSMUST00000212675; ENSMUST00000212115; ENSMUST00000212104; ENSMUST00000212280; ENSMUST00000213074; ENSMUST00000212458	Iws1	protein_coding	protein_coding	IWS1, SUPT6 interacting protein [Source:MGI Symbol;Acc:MGI:1920723]	0.4618	2854	GO:0008380; GO:0006397; GO:0016973; GO:0051028; GO:0050684; GO:0010793; GO:0090239; GO:2001253	GO:0003674	GO:0005634; GO:0005654	IWS1	73473	0.0124161	0.887166	0.964024
ENSMUSG00000027854	ENSMUST00000029447; ENSMUST00000151065; ENSMUST00000119450; ENSMUST00000137332; ENSMUST00000197601; ENSMUST00000196827	Sike1	protein_coding	protein_coding	suppressor of IKBKE 1 [Source:MGI Symbol;Acc:MGI:1913891]	0.4671	2316	GO:0008150	GO:0003674; GO:0031267; GO:0019901	GO:0005737	SIKE1	66641	-0.00650935	0.887231	0.964027
ENSMUSG00000109209	ENSMUST00000208748	Gm45104	protein_coding	TEC	predicted gene 45104 [Source:MGI Symbol;Acc:MGI:5753680]	0.3846	4350						0.0228683	0.887316	0.964051
ENSMUSG00000053399	ENSMUST00000093113; ENSMUST00000212665; ENSMUST00000212437; ENSMUST00000213076; ENSMUST00000213061; ENSMUST00000213078; ENSMUST00000212527	Adamts18	protein_coding	protein_coding	a disintegrin-like and metallopeptidase (reprolysin type) with thrombospondin type 1 motif, 18 [Source:MGI Symbol;Acc:MGI:2442600]	0.4914	3113	GO:0006508; GO:0030198; GO:0001654; GO:0090331	GO:0004222; GO:0046872; GO:0016787; GO:0008233; GO:0008237	GO:0005576; GO:0031012; GO:0005634	ADAMTS18	208936	0.0273894	0.887561	0.964249
ENSMUSG00000060802	ENSMUST00000102476	B2m	protein_coding	protein_coding	beta-2 microglobulin [Source:MGI Symbol;Acc:MGI:88127]	0.4116	860	GO:0071222; GO:0045646; GO:0050680; GO:0010977; GO:0002376; GO:0006955; GO:0050870; GO:0019731; GO:0050830; GO:0045087; GO:0050829; GO:0050768; GO:0061844; GO:0002503; GO:0019886; GO:0051289; GO:1900121; GO:0007611; GO:0032092; GO:0006968; GO:2000774; GO:0001913; GO:1990000; GO:0003254; GO:0048260; GO:0001916; GO:0002237; GO:0002474; GO:0002481; GO:0002726; GO:0006826; GO:0007608; GO:0019885; GO:0033077; GO:0034756; GO:0042026; GO:0055072; GO:0071281; GO:0071283; GO:0071316; GO:1900122; GO:1904434; GO:1904437; GO:2000978	GO:0005515; GO:0042802; GO:0042803; GO:0023026	GO:0005829; GO:0005886; GO:0005615; GO:0009897; GO:0005794; GO:0005576; GO:0042613; GO:0042824; GO:0030670; GO:0042612; GO:1990712	B2M	12010	0.0238901	0.887884	0.964533
ENSMUSG00000024085	ENSMUST00000086723; ENSMUST00000169239; ENSMUST00000169668	Man2a1	protein_coding	protein_coding	mannosidase 2, alpha 1 [Source:MGI Symbol;Acc:MGI:104669]	0.4686	2776	GO:0006013; GO:0001701; GO:0007005; GO:0050769; GO:0006486; GO:0008152; GO:0005975; GO:0006491; GO:0001889; GO:0048286; GO:0007585; GO:0007033; GO:0006517; GO:0060042	GO:0004559; GO:0046872; GO:0003824; GO:0016787; GO:0016798; GO:0030246; GO:0042802; GO:0042803; GO:0015923; GO:0004572; GO:0016799; GO:0004553	GO:0016020; GO:0016021; GO:0000139; GO:0005794; GO:0005615; GO:0005801; GO:0005797	MAN2A1	17158	-0.0131022	0.888093	0.964623
ENSMUSG00000037353	ENSMUST00000037001; ENSMUST00000230294; ENSMUST00000230339; ENSMUST00000229648; ENSMUST00000229012; ENSMUST00000229596; ENSMUST00000231001; ENSMUST00000230579; ENSMUST00000229457; ENSMUST00000229372	Letmd1	protein_coding	protein_coding	LETM1 domain containing 1 [Source:MGI Symbol;Acc:MGI:1915864]	0.5304	1595	GO:0007005; GO:0050764; GO:0050727	GO:0043022; GO:0003674	GO:0005739; GO:0005730; GO:0005654; GO:0016020; GO:0016021; GO:0005743; GO:0005741	LETMD1	68614	0.00645987	0.888204	0.964623
ENSMUSG00000055333	ENSMUST00000068853; ENSMUST00000108864	Fat2	protein_coding	protein_coding	FAT atypical cadherin 2 [Source:MGI Symbol;Acc:MGI:2685369]	0.5224	14480	GO:0007156; GO:0007155; GO:0098609; GO:0031589; GO:0010631	GO:0005509	GO:0016020; GO:0005886; GO:0016021; GO:0005794; GO:0070161; GO:0005912	FAT2	245827	-0.0582516	0.888212	0.964623
ENSMUSG00000102872	ENSMUST00000194247	Gm38195	protein_coding	TEC	predicted gene, 38195 [Source:MGI Symbol;Acc:MGI:5611423]	0.429	1499						-0.0390955	0.888217	0.964623
ENSMUSG00000089739	ENSMUST00000125544	Gm20431	protein_coding	protein_coding	predicted gene 20431 [Source:MGI Symbol;Acc:MGI:5141896]	0.5674	2367	GO:0000209; GO:0006631; GO:0006301; GO:0070534		GO:0016020; GO:0016021; GO:0005634			-0.112547	0.888463	0.964647
ENSMUSG00000027575	ENSMUST00000108862; ENSMUST00000029092; ENSMUST00000108861; ENSMUST00000145629; ENSMUST00000136590; ENSMUST00000108860; ENSMUST00000132627; ENSMUST00000108859; ENSMUST00000185115; ENSMUST00000184394; ENSMUST00000138706; ENSMUST00000150507; ENSMUST00000134519; ENSMUST00000148908	Arfgap1	protein_coding	protein_coding	ADP-ribosylation factor GTPase activating protein 1 [Source:MGI Symbol;Acc:MGI:2183559]	0.5466	1706	GO:0050790; GO:0015031; GO:0016192; GO:0030100; GO:0032012	GO:0005096; GO:0005515; GO:0046872	GO:0045202; GO:0014069; GO:0005737; GO:0005794; GO:0000139	ARFGAP1	228998	-0.00705548	0.888531	0.964647
ENSMUSG00000079658	ENSMUST00000188641; ENSMUST00000115352; ENSMUST00000186948; ENSMUST00000187910; ENSMUST00000185771; ENSMUST00000185393; ENSMUST00000186701; ENSMUST00000188987; ENSMUST00000186541; ENSMUST00000190986; ENSMUST00000191535	Eloc	protein_coding	protein_coding	elongin C [Source:MGI Symbol;Acc:MGI:1915173]	0.4252	667	GO:0006511; GO:0016567; GO:0006367	GO:0005515; GO:0044877; GO:0030674; GO:0001222	GO:0005634; GO:0005829; GO:0070449; GO:0030891; GO:0031466	ELOC	67923	-0.0167673	0.888571	0.964647
ENSMUSG00000037720	ENSMUST00000037918; ENSMUST00000162543; ENSMUST00000161233; ENSMUST00000201979; ENSMUST00000160352; ENSMUST00000162074; ENSMUST00000202324; ENSMUST00000161369; ENSMUST00000163028	Tmem33	protein_coding	protein_coding	transmembrane protein 33 [Source:MGI Symbol;Acc:MGI:1915128]	0.4567	2659	GO:0002376; GO:0045087; GO:0034976; GO:1903899; GO:1903896; GO:0061024; GO:0071786; GO:1903371		GO:0016021; GO:0005634; GO:0016020; GO:0005783; GO:0005789; GO:0042470; GO:0030176; GO:0005635	TMEM33	67878	0.00980836	0.888597	0.964647
ENSMUSG00000032249	ENSMUST00000138226; ENSMUST00000085519; ENSMUST00000128636; ENSMUST00000135395; ENSMUST00000156461; ENSMUST00000141277; ENSMUST00000126451; ENSMUST00000136603; ENSMUST00000129026; ENSMUST00000145679	Anp32a	protein_coding	protein_coding	acidic (leucine-rich) nuclear phosphoprotein 32 family, member A [Source:MGI Symbol;Acc:MGI:108447]	0.4849	820	GO:0042981; GO:0006913	GO:0005515; GO:0042393	GO:0005634; GO:0005737; GO:0005783; GO:0048471; GO:0016363	ANP32A,ANP32C	11737	-0.00746488	0.888619	0.964647
ENSMUSG00000023175	ENSMUST00000179781; ENSMUST00000067036; ENSMUST00000179201; ENSMUST00000178383; ENSMUST00000105381; ENSMUST00000180235	Bsg	protein_coding	protein_coding	basigin [Source:MGI Symbol;Acc:MGI:88208]	0.5569	1058	GO:0007155; GO:0007411; GO:0007283; GO:0030154; GO:0046718; GO:0032755; GO:0001525; GO:0045494; GO:0030593; GO:0072659; GO:0007156; GO:0070593; GO:0010595; GO:0010575; GO:0046598; GO:0061154; GO:1904466; GO:0007566; GO:0042475; GO:0043434; GO:0046689; GO:0046697; GO:0051591; GO:0003407	GO:0038023; GO:0098632; GO:0005515; GO:0030246; GO:0001618; GO:0005537	GO:0005739; GO:0016020; GO:0016021; GO:0005886; GO:0005783; GO:0005789; GO:0030424; GO:0043231; GO:0016323; GO:0042995; GO:0042383; GO:0005887; GO:0005768; GO:0045121; GO:0001917; GO:0002080; GO:0001750; GO:0016328	BSG	12215	0.0129438	0.8887	0.964647
ENSMUSG00000037706	ENSMUST00000037941; ENSMUST00000128762; ENSMUST00000207448; ENSMUST00000141954; ENSMUST00000208278; ENSMUST00000132303	Cd81	protein_coding	protein_coding	CD81 antigen [Source:MGI Symbol;Acc:MGI:1096398]	0.5302	981	GO:0045944; GO:0008284; GO:0042127; GO:0002455; GO:0002376; GO:0030890; GO:0043410; GO:0046718; GO:0008104; GO:0002250; GO:0050731; GO:0072659; GO:0061462; GO:0031647; GO:0050871; GO:2001190; GO:1903911; GO:0030307; GO:0001771; GO:0070863; GO:0050862; GO:2000553; GO:0031623; GO:0071404; GO:2000145; GO:2000563; GO:0050861; GO:0002863; GO:0014905; GO:0034238; GO:0035783; GO:0043128; GO:0072675; GO:1904352; GO:1905521; GO:1905676	GO:0005515; GO:0008289; GO:0001618; GO:0005178; GO:0042289; GO:0015485; GO:1990459	GO:0016021; GO:0070062; GO:0016020; GO:0001772; GO:0005886; GO:0005887; GO:0016323; GO:0016324; GO:0031982; GO:0009925; GO:0097197	CD81	12520	-0.0108178	0.888764	0.964647
ENSMUSG00000109336	ENSMUST00000208199; ENSMUST00000040531; ENSMUST00000208126; ENSMUST00000207766; ENSMUST00000208676	Samd4b	protein_coding	protein_coding	sterile alpha motif domain containing 4B [Source:MGI Symbol;Acc:MGI:2448542]	0.5803	2429	GO:0017148; GO:0043488	GO:0005515; GO:0003723; GO:0030371	GO:0005737; GO:0005829	SAMD4B	233033	0.018853	0.888773	0.964647
ENSMUSG00000061950	ENSMUST00000161324; ENSMUST00000161127; ENSMUST00000073104; ENSMUST00000160664; ENSMUST00000162109; ENSMUST00000162272; ENSMUST00000162788; ENSMUST00000162408; ENSMUST00000161100; ENSMUST00000097293; ENSMUST00000159646; ENSMUST00000182940; ENSMUST00000162703	Ppp4r1	protein_coding	protein_coding	protein phosphatase 4, regulatory subunit 1 [Source:MGI Symbol;Acc:MGI:1917601]	0.5183	1479	GO:0007165; GO:0050790	GO:0019888; GO:0005515	GO:0030289	PPP4R1	70351	-0.00802894	0.888811	0.964647
ENSMUSG00000041592	ENSMUST00000041627; ENSMUST00000156955; ENSMUST00000125879; ENSMUST00000141943; ENSMUST00000155651; ENSMUST00000144301	Sdk2	protein_coding	protein_coding	sidekick cell adhesion molecule 2 [Source:MGI Symbol;Acc:MGI:2443847]	0.5894	3756	GO:0007155; GO:0007416; GO:0007156; GO:0010842; GO:0060219	GO:0005515; GO:0003674	GO:0016020; GO:0016021; GO:0005886; GO:0045202	SDK2	237979	0.0245465	0.888926	0.964647
ENSMUSG00000022770	ENSMUST00000115205; ENSMUST00000115201; ENSMUST00000100001; ENSMUST00000132176; ENSMUST00000064477; ENSMUST00000023454; ENSMUST00000155958; ENSMUST00000115196; ENSMUST00000131136; ENSMUST00000137322; ENSMUST00000130920; ENSMUST00000147382; ENSMUST00000155847; ENSMUST00000138213; ENSMUST00000140258	Dlg1	protein_coding	protein_coding	discs large MAGUK scaffold protein 1 [Source:MGI Symbol;Acc:MGI:107231]	0.4299	2483	GO:0010628; GO:0008284; GO:0000122; GO:0043491; GO:0051898; GO:0031641; GO:2000134; GO:0008283; GO:0050680; GO:0002088; GO:0007015; GO:0098609; GO:0008104; GO:0007268; GO:0070373; GO:0048745; GO:0070830; GO:0043268; GO:0072659; GO:0040018; GO:0008360; GO:0032147; GO:0030866; GO:0042391; GO:0043113; GO:0099645; GO:0032880; GO:0048704; GO:0001658; GO:0030041; GO:1903078; GO:0099562; GO:0048729; GO:0030953; GO:0042098; GO:0042130; GO:0031503; GO:0030838; GO:0001935; GO:0001657; GO:0048608; GO:0031579; GO:0042110; GO:0001771; GO:0060022; GO:0048639; GO:0042982; GO:1990416; GO:0043622; GO:0051660; GO:1903753; GO:0030432; GO:0098911; GO:0045197; GO:0097120; GO:1902473; GO:1903286; GO:1903760; GO:1903764	GO:0005515; GO:0019900; GO:0019894; GO:0019901; GO:0044325; GO:0019902; GO:0030165; GO:0008022; GO:0060090; GO:0035255; GO:0098919; GO:0015459; GO:0097016; GO:0031434	GO:0005634; GO:0045202; GO:0014069; GO:0005829; GO:0005737; GO:0016020; GO:0001772; GO:0005886; GO:0005783; GO:0005789; GO:0005794; GO:0048471; GO:0070161; GO:0016323; GO:0016324; GO:0042383; GO:0005911; GO:0030054; GO:0043005; GO:0043025; GO:0016328; GO:0030425; GO:0098978; GO:0005912; GO:0031594; GO:0005923; GO:0030672; GO:0097060; GO:0005902; GO:0033270; GO:0045121; GO:0099092; GO:0005604; GO:0009925; GO:0005874; GO:0009898; GO:0098839; GO:0030315; GO:0042734; GO:0033268; GO:0035748; GO:0031253; GO:0097025; GO:0043219	DLG1	13383	-0.00831607	0.888926	0.964647
ENSMUSG00000052369	ENSMUST00000229433; ENSMUST00000229428; ENSMUST00000064200; ENSMUST00000230072; ENSMUST00000231144; ENSMUST00000230144; ENSMUST00000230361; ENSMUST00000230005; ENSMUST00000231079	Tmem106c	protein_coding	protein_coding	transmembrane protein 106C [Source:MGI Symbol;Acc:MGI:1196384]	0.5516	850	GO:0008150	GO:0003674	GO:0016020; GO:0016021; GO:0005783; GO:0005789	TMEM106C	380967	-0.00940547	0.889049	0.964713
ENSMUSG00000031465	ENSMUST00000033846; ENSMUST00000170200	Angpt2	protein_coding	protein_coding	angiopoietin 2 [Source:MGI Symbol;Acc:MGI:1202890]	0.4913	2106	GO:0010467; GO:0045766; GO:0016525; GO:0001525; GO:0030154; GO:2000272; GO:0007169; GO:0007492; GO:0048514; GO:0048014; GO:0001666; GO:0007281; GO:0009314; GO:0009612; GO:0009749; GO:0014070; GO:0014823; GO:0031100; GO:0043537; GO:0050928; GO:0060135; GO:0071363; GO:0072012; GO:0010812; GO:0001974; GO:0030097; GO:0045765	GO:0005515; GO:0046872; GO:0005102; GO:0030971; GO:0005172; GO:0048019	GO:0005634; GO:0005886; GO:0005615; GO:0005576; GO:0062023; GO:0042995	ANGPT2	11601	0.0177286	0.889126	0.964728
ENSMUSG00000044030	ENSMUST00000053713	Irf2bp1	protein_coding	protein_coding	interferon regulatory factor 2 binding protein 1 [Source:MGI Symbol;Acc:MGI:2442159]	0.6361	2734	GO:0000122; GO:0006357; GO:0000209	GO:0046872; GO:0016740; GO:0003714; GO:0061630	GO:0005634; GO:0005654	IRF2BP1	272359	0.0169848	0.889435	0.964963
ENSMUSG00000026301	ENSMUST00000113094; ENSMUST00000189690; ENSMUST00000212859; ENSMUST00000212394; ENSMUST00000189011; ENSMUST00000186403; ENSMUST00000211999; ENSMUST00000186522	Iqca	protein_coding	protein_coding	IQ motif containing with AAA domain [Source:MGI Symbol;Acc:MGI:1922168]	0.4879	1505	GO:0008150	GO:0005524; GO:0016887; GO:0003674; GO:0000166	GO:0005737; GO:0005856; GO:0042995; GO:0005929; GO:0031514	IQCA1	74918	0.0339164	0.889549	0.964963
ENSMUSG00000064125	ENSMUST00000168386; ENSMUST00000177491; ENSMUST00000175906; ENSMUST00000176227	Prr36	protein_coding	protein_coding	proline rich 36 [Source:MGI Symbol;Acc:MGI:3605626]	0.6094	1676	GO:0008150	GO:0003674	GO:0005575	PRR36	73072	0.0256826	0.889554	0.964963
ENSMUSG00000031540	ENSMUST00000238975; ENSMUST00000110696; ENSMUST00000044331; ENSMUST00000130718	Kat6a	protein_coding	protein_coding	K(lysine) acetyltransferase 6A [Source:MGI Symbol;Acc:MGI:2442415]	0.4628	6941	GO:0006355; GO:0006334; GO:0016573; GO:0043967; GO:0006473; GO:0010628; GO:0030099; GO:0043966; GO:0045892; GO:0045893; GO:0048513; GO:0090398	GO:0003677; GO:0004402; GO:0016740; GO:0046872; GO:0016746; GO:0003713; GO:0008270; GO:0010484; GO:0010485; GO:0061629; GO:0140297	GO:0000786; GO:0005634; GO:0070776; GO:0005730; GO:0005829; GO:0016605; GO:0016607	KAT6A	244349	0.0245682	0.889635	0.964963
ENSMUSG00000026761	ENSMUST00000028098; ENSMUST00000156956; ENSMUST00000154784; ENSMUST00000150492; ENSMUST00000128618; ENSMUST00000141441; ENSMUST00000142851; ENSMUST00000123789; ENSMUST00000090976; ENSMUST00000153150; ENSMUST00000123809; ENSMUST00000149679; ENSMUST00000123271	Orc4	protein_coding	protein_coding	origin recognition complex, subunit 4 [Source:MGI Symbol;Acc:MGI:1347043]	0.3819	1102	GO:0006270; GO:0006260	GO:0003677; GO:0000166; GO:0005524; GO:0003688	GO:0005634; GO:0005730; GO:0005829; GO:0005654; GO:0000781; GO:0000808; GO:0005664	ORC4	26428	0.0161828	0.889742	0.964963
ENSMUSG00000029925	ENSMUST00000162521; ENSMUST00000003017; ENSMUST00000159226; ENSMUST00000161781; ENSMUST00000160963; ENSMUST00000162656; ENSMUST00000161360	Tbxas1	protein_coding	protein_coding	thromboxane A synthase 1, platelet [Source:MGI Symbol;Acc:MGI:98497]	0.4885	2025	GO:0006629; GO:0006631; GO:0006633; GO:0006690; GO:0006693; GO:0045907; GO:0001516; GO:0030644; GO:0045471; GO:0070542	GO:0004497; GO:0005506; GO:0016705; GO:0020037; GO:0046872; GO:0016853; GO:0016491; GO:0016829; GO:0106256; GO:0004796; GO:0036134	GO:0016020; GO:0016021; GO:0005829; GO:0005783; GO:0005789	TBXAS1	21391	-0.0252922	0.889767	0.964963
ENSMUSG00000033307	ENSMUST00000038169; ENSMUST00000218267	Mif	protein_coding	protein_coding	macrophage migration inhibitory factor (glycosylation-inhibiting factor) [Source:MGI Symbol;Acc:MGI:96982]	0.6162	572	GO:0090398; GO:0043066; GO:0010629; GO:0048146; GO:0008284; GO:0042127; GO:0002376; GO:0006954; GO:0045087; GO:0030890; GO:0032760; GO:0050918; GO:1902166; GO:2000773; GO:0050731; GO:0070374; GO:0033138; GO:0030336; GO:0001819; GO:0007166; GO:0010739; GO:0042327; GO:0001516; GO:0070207; GO:0001934; GO:0030330; GO:0002821; GO:0002906; GO:0043518; GO:2000343; GO:0010760; GO:0031666; GO:0019752; GO:0033033; GO:0043406; GO:0051248; GO:0061078; GO:0061081; GO:0090238	GO:0044877; GO:0016853; GO:0005125; GO:0042802; GO:0042056; GO:0002020; GO:0005126; GO:0050178; GO:0004167	GO:0005634; GO:0005829; GO:0005737; GO:0005654; GO:0005886; GO:0005615; GO:0009986; GO:0005576; GO:0043209	MIF	17319	-0.0111488	0.889779	0.964963
ENSMUSG00000057667	ENSMUST00000077408	Bloc1s3	protein_coding	protein_coding	biogenesis of lysosomal organelles complex-1, subunit 3 [Source:MGI Symbol;Acc:MGI:2678952]	0.5395	3188	GO:0009410; GO:0032816; GO:0031175; GO:0043473; GO:0001654; GO:0071806; GO:0007596; GO:0032402; GO:0030168; GO:0008089; GO:0035646; GO:0048490; GO:0048066; GO:0032438; GO:0033299; GO:0060155	GO:0005515; GO:0008320	GO:0005829; GO:0005737; GO:0030133; GO:1904115; GO:0031083	BLOC1S3	232946	-0.00876125	0.889861	0.964984
ENSMUSG00000025049	ENSMUST00000026027	Taf5	protein_coding	protein_coding	TATA-box binding protein associated factor 5 [Source:MGI Symbol;Acc:MGI:2442144]	0.4853	3260	GO:0006352; GO:0006357; GO:0006367; GO:0006468; GO:0035521; GO:0035522; GO:0042789; GO:0043966; GO:0051123; GO:0060261	GO:0005515; GO:0016251; GO:0042802	GO:0005634; GO:0000785; GO:0005654; GO:0005669; GO:0015629; GO:0033276	TAF5	226182	0.00840457	0.890063	0.965009
ENSMUSG00000031711	ENSMUST00000211451; ENSMUST00000209601; ENSMUST00000034147; ENSMUST00000209727; ENSMUST00000211462; ENSMUST00000209587; ENSMUST00000210958	Zfp330	protein_coding	protein_coding	zinc finger protein 330 [Source:MGI Symbol;Acc:MGI:1353574]	0.4468	1582	GO:0008150	GO:0008270; GO:0046872	GO:0005634; GO:0005730; GO:0005654; GO:0000775; GO:0005694; GO:0030496	ZNF330	30932	-0.00698058	0.890108	0.965009
ENSMUSG00000029836	ENSMUST00000094623; ENSMUST00000031862; ENSMUST00000156463; ENSMUST00000114445; ENSMUST00000153699; ENSMUST00000114446; ENSMUST00000141711; ENSMUST00000203404	Cbx3	protein_coding	protein_coding	chromobox 3 [Source:MGI Symbol;Acc:MGI:108515]	0.4221	1403	GO:0045892; GO:0006974; GO:0031507	GO:0001221; GO:0019899; GO:0019904; GO:0042802; GO:1990226	GO:0005634; GO:0000792; GO:0000791; GO:0000775; GO:0000785; GO:0005819; GO:0061793; GO:0090575; GO:0090734	CBX3	12417	0.00764963	0.890113	0.965009
ENSMUSG00000024781	ENSMUST00000178114; ENSMUST00000049572; ENSMUST00000236641; ENSMUST00000237497; ENSMUST00000237617; ENSMUST00000237513	Lipa	protein_coding	protein_coding	lysosomal acid lipase A [Source:MGI Symbol;Acc:MGI:96789]	0.4355	2073	GO:0030324; GO:0048771; GO:0006954; GO:0000902; GO:0050673; GO:0048873; GO:0006629; GO:0016042; GO:0006631; GO:0016125; GO:0061519	GO:0016787; GO:0016788; GO:0004771; GO:0016298	GO:0005829; GO:0005654; GO:0043231; GO:0005764; GO:0001650	LIPA	16889	0.010489	0.890134	0.965009
ENSMUSG00000032777	ENSMUST00000205659; ENSMUST00000055506; ENSMUST00000206042; ENSMUST00000206183; ENSMUST00000205697; ENSMUST00000205444; ENSMUST00000206694; ENSMUST00000205827; ENSMUST00000205347; ENSMUST00000206127	Gtf3c1	protein_coding	protein_coding	general transcription factor III C 1 [Source:MGI Symbol;Acc:MGI:107887]	0.5283	3010	GO:0006384; GO:0042791	GO:0003677; GO:0000995	GO:0005634; GO:0000127; GO:0005730; GO:1990904; GO:0005654; GO:0016020; GO:0016021	GTF3C1	233863	0.0164742	0.890417	0.9652
ENSMUSG00000054967	ENSMUST00000229055; ENSMUST00000048854; ENSMUST00000229865; ENSMUST00000230677	Zfp647	protein_coding	protein_coding	zinc finger protein 647 [Source:MGI Symbol;Acc:MGI:3052806]	0.5616	1275	GO:0006355; GO:0006357	GO:0003677; GO:0046872; GO:0000978; GO:0000981; GO:0042802; GO:1990837	GO:0005634	ZNF250	239546	-0.0128366	0.890501	0.9652
ENSMUSG00000025265	ENSMUST00000112685; ENSMUST00000026296; ENSMUST00000124882; ENSMUST00000125620	Fgd1	protein_coding	protein_coding	FYVE, RhoGEF and PH domain containing 1 [Source:MGI Symbol;Acc:MGI:104566]	0.5245	2174	GO:0050790; GO:0008360; GO:0043087; GO:0007010; GO:0046847; GO:0030036	GO:0005085; GO:0046872; GO:0005515; GO:0031267	GO:0005737; GO:0005856; GO:0005794; GO:0042995; GO:0030027; GO:0001726	FGD1	14163	0.0164119	0.890531	0.9652
ENSMUSG00000032480	ENSMUST00000062368; ENSMUST00000198425; ENSMUST00000199529; ENSMUST00000197928; ENSMUST00000199332; ENSMUST00000199693; ENSMUST00000198026; ENSMUST00000165596; ENSMUST00000196171; ENSMUST00000111991; ENSMUST00000200066; ENSMUST00000200593; ENSMUST00000196914; ENSMUST00000196182; ENSMUST00000200029; ENSMUST00000198443; ENSMUST00000199835; ENSMUST00000196455; ENSMUST00000196497; ENSMUST00000200476; ENSMUST00000197182; ENSMUST00000197785; ENSMUST00000196788; ENSMUST00000199801; ENSMUST00000198843; ENSMUST00000197979	Dhx30	protein_coding	protein_coding	DEAH (Asp-Glu-Ala-His) box polypeptide 30 [Source:MGI Symbol;Acc:MGI:1920081]	0.5207	1962	GO:0042254; GO:0007417; GO:1902775	GO:0005524; GO:0003676; GO:0004386; GO:0003723; GO:0003682; GO:0016787; GO:0000166; GO:0003724; GO:0003725; GO:0016887	GO:0005739; GO:0005829; GO:0005737; GO:0042645; GO:0035770	DHX30	72831	0.0140888	0.89056	0.9652
ENSMUSG00000044534	ENSMUST00000214340; ENSMUST00000050327; ENSMUST00000215664; ENSMUST00000216326	Ackr2	protein_coding	protein_coding	atypical chemokine receptor 2 [Source:MGI Symbol;Acc:MGI:1891697]	0.5291	1686	GO:0007186; GO:0006955; GO:0007165; GO:0006954; GO:0070098; GO:0006935; GO:0006897; GO:0007204; GO:0019722; GO:0060326	GO:0004930; GO:0005515; GO:0004950; GO:0005044; GO:0019957; GO:0016493	GO:0016021; GO:0005829; GO:0005654; GO:0016020; GO:0009897; GO:0005886; GO:0005887; GO:0043231; GO:0031965; GO:0005768; GO:0005769; GO:0055037; GO:0005884	ACKR2	59289	-0.0230833	0.890668	0.96525
ENSMUSG00000043733	ENSMUST00000100770; ENSMUST00000148407; ENSMUST00000054547; ENSMUST00000148871	Ptpn11	protein_coding	protein_coding	protein tyrosine phosphatase, non-receptor type 11 [Source:MGI Symbol;Acc:MGI:99511]	0.5085	4828	GO:0006470; GO:0016311; GO:0071260; GO:0035264; GO:0006629; GO:0006641; GO:0048008; GO:0007507; GO:0048873; GO:0007420; GO:0042593; GO:0048013; GO:0060325; GO:0038127; GO:0050731; GO:0070374; GO:0043254; GO:0046676; GO:0007165; GO:0046326; GO:0071364; GO:0042445; GO:0048839; GO:0035335; GO:0043408; GO:0036302; GO:0048806; GO:0008543; GO:0007409; GO:0060125; GO:0007173; GO:0030220; GO:0035855; GO:0046628; GO:0046825; GO:0007229; GO:0032331; GO:0000077; GO:0033628; GO:0035265; GO:0045931; GO:0051894; GO:0032755; GO:0032760; GO:0009967; GO:0048609; GO:0060020; GO:0048011; GO:0009755; GO:0046888; GO:0046887; GO:0033277; GO:0021697; GO:0032528; GO:0032728; GO:0033629; GO:0045778; GO:0051463; GO:0061582	GO:0016791; GO:0004725; GO:0005515; GO:0016787; GO:0004721; GO:0030971; GO:0050839; GO:0019904; GO:0001784; GO:1990782; GO:0005158; GO:0045296; GO:0030159; GO:0043274; GO:0019901; GO:0051428; GO:0043560; GO:0004726; GO:0031748	GO:0005739; GO:0005634; GO:0005829; GO:0005737; GO:0005886; GO:0032991; GO:0044853	PTPN11	19247	-0.0120239	0.890756	0.965278
ENSMUSG00000008036	ENSMUST00000086112; ENSMUST00000205607; ENSMUST00000205590; ENSMUST00000205673; ENSMUST00000141496	Ap2s1	protein_coding	protein_coding	adaptor-related protein complex 2, sigma 1 subunit [Source:MGI Symbol;Acc:MGI:2141861]	0.5598	628	GO:0006886; GO:0016192; GO:0015031; GO:0072583; GO:0006897; GO:0098884	GO:0035615; GO:0005515	GO:0030117; GO:0016020; GO:0005886; GO:0031410; GO:0043231; GO:0071944; GO:0030122; GO:0005905; GO:0098794; GO:0009898	AP2S1	232910	-0.010649	0.890824	0.965283
ENSMUSG00000025815	ENSMUST00000095147; ENSMUST00000026924; ENSMUST00000155977; ENSMUST00000127609; ENSMUST00000151649	Dhtkd1	protein_coding	protein_coding	dehydrogenase E1 and transketolase domain containing 1 [Source:MGI Symbol;Acc:MGI:2445096]	0.4816	2204	GO:0006096; GO:0006099; GO:0002244; GO:0006091	GO:0016624; GO:0016491; GO:0030976; GO:0004591	GO:0005739	DHTKD1	209692	-0.0166593	0.891235	0.965581
ENSMUSG00000031608	ENSMUST00000034021; ENSMUST00000110316; ENSMUST00000139417; ENSMUST00000156907	Galnt7	protein_coding	protein_coding	polypeptide N-acetylgalactosaminyltransferase 7 [Source:MGI Symbol;Acc:MGI:1349449]	0.4563	2666	GO:0006486; GO:0006493	GO:0016740; GO:0016757; GO:0046872; GO:0004653; GO:0030246	GO:0016020; GO:0016021; GO:0000139; GO:0005794	GALNT7	108150	0.0113539	0.891248	0.965581
ENSMUSG00000032594	ENSMUST00000035214; ENSMUST00000164395; ENSMUST00000177396; ENSMUST00000167159; ENSMUST00000176854; ENSMUST00000175874; ENSMUST00000176566; ENSMUST00000175908; ENSMUST00000177158; ENSMUST00000176613	Ip6k1	protein_coding	protein_coding	inositol hexaphosphate kinase 1 [Source:MGI Symbol;Acc:MGI:1351633]	0.5547	1360	GO:0032958; GO:0016310; GO:0046854; GO:0120163; GO:0006020	GO:0016301; GO:0016740; GO:0000166; GO:0005524; GO:0000827; GO:0000828; GO:0000832; GO:0052723; GO:0052724	GO:0005634; GO:0005829; GO:0005737; GO:0005654; GO:0001650	IP6K1	27399	0.00692223	0.891317	0.965581
ENSMUSG00000109536	ENSMUST00000208498	9330162G02Rik	protein_coding	TEC	RIKEN cDNA 9330162G02 gene [Source:MGI Symbol;Acc:MGI:2442217]	0.3463	30940						0.0230851	0.891349	0.965581
ENSMUSG00000096887	ENSMUST00000179797	Gm20594	protein_coding	protein_coding	predicted gene, 20594 [Source:MGI Symbol;Acc:MGI:5295700]	0.3497	449	GO:2000272; GO:1900118	GO:0048019	GO:0005576	MTRNR2L7	100463512	-0.0193122	0.891697	0.965883
ENSMUSG00000025997	ENSMUST00000027146; ENSMUST00000190771; ENSMUST00000187184; ENSMUST00000190855; ENSMUST00000188110; ENSMUST00000191262; ENSMUST00000190016; ENSMUST00000187870; ENSMUST00000188919	Ikzf2	protein_coding	protein_coding	IKAROS family zinc finger 2 [Source:MGI Symbol;Acc:MGI:1342541]	0.455	2453	GO:0045944; GO:0006357	GO:0003677; GO:0046872; GO:0000978; GO:0003700; GO:0042802	GO:0005634	IKZF2	22779	-0.0139942	0.891752	0.965883
ENSMUSG00000020564	ENSMUST00000077456; ENSMUST00000110824; ENSMUST00000146040; ENSMUST00000130740; ENSMUST00000125192; ENSMUST00000136644; ENSMUST00000090597; ENSMUST00000133549; ENSMUST00000144586; ENSMUST00000155386; ENSMUST00000154742; ENSMUST00000145589; ENSMUST00000126275; ENSMUST00000142184	Atxn7l1	protein_coding	protein_coding	ataxin 7-like 1 [Source:MGI Symbol;Acc:MGI:3584458]	0.5204	1908	GO:0008150	GO:0003674	GO:0005575	ATXN7L1	380753	0.013979	0.891871	0.965943
ENSMUSG00000102504	ENSMUST00000194137	Gm21955	protein_coding	TEC	predicted gene, 21955 [Source:MGI Symbol;Acc:MGI:5439424]	0.4428	4968						-0.0189207	0.89204	0.966059
ENSMUSG00000051910	ENSMUST00000206034; ENSMUST00000072804; ENSMUST00000106612; ENSMUST00000166877; ENSMUST00000169129; ENSMUST00000166207; ENSMUST00000206369; ENSMUST00000205405; ENSMUST00000205980; ENSMUST00000206775; ENSMUST00000206573; ENSMUST00000205479; ENSMUST00000206427; ENSMUST00000206123; ENSMUST00000205818; ENSMUST00000206912	Sox6	protein_coding	protein_coding	SRY (sex determining region Y)-box 6 [Source:MGI Symbol;Acc:MGI:98368]	0.4867	3601	GO:0006355; GO:0001701; GO:0045944; GO:0030218; GO:0009791; GO:0010468; GO:0071560; GO:0000122; GO:0000902; GO:0051216; GO:0048709; GO:0006357; GO:0030154; GO:0045893; GO:0007420; GO:0030097; GO:0045892; GO:0048708; GO:0007417; GO:0055007; GO:0045165; GO:0048821; GO:2000726; GO:0032332; GO:0002062; GO:0061036; GO:0001502; GO:2000741; GO:0021529; GO:0021778	GO:0003677; GO:0043565; GO:0005515; GO:0000976; GO:0000978; GO:0000981; GO:0003700; GO:0042803; GO:0000987; GO:0001227; GO:0001217	GO:0005634; GO:0005654; GO:0005737; GO:0005667	SOX6	20679	0.0160706	0.892172	0.966134
ENSMUSG00000052942	ENSMUST00000162022; ENSMUST00000159520; ENSMUST00000065113; ENSMUST00000162873; ENSMUST00000161026; ENSMUST00000159639; ENSMUST00000112612; ENSMUST00000159178; ENSMUST00000160376; ENSMUST00000161328	Glis3	protein_coding	protein_coding	GLIS family zinc finger 3 [Source:MGI Symbol;Acc:MGI:2444289]	0.5312	2256	GO:0045944; GO:0006357; GO:0000122; GO:0006366; GO:0010604	GO:0003677; GO:0046872; GO:0043565; GO:0000977; GO:0000978; GO:0000981; GO:0003700; GO:0001228; GO:0001227	GO:0005634	GLIS3	226075	-0.0235849	0.89234	0.966135
ENSMUSG00000028851	ENSMUST00000030665; ENSMUST00000141860; ENSMUST00000148612	Nudc	protein_coding	protein_coding	nudC nuclear distribution protein [Source:MGI Symbol;Acc:MGI:106014]	0.5556	720	GO:0007049; GO:0051301; GO:0007097; GO:0006457; GO:0007080; GO:0007052; GO:0043434	GO:0005515; GO:0051082	GO:0005829; GO:0005737; GO:0005634; GO:0005794; GO:0005856; GO:0005874; GO:0005819; GO:0030496; GO:0072686	NUDC	18221	0.010253	0.892393	0.966135
ENSMUSG00000035873	ENSMUST00000095313; ENSMUST00000218332	Pawr	protein_coding	protein_coding	PRKC, apoptosis, WT1, regulator [Source:MGI Symbol;Acc:MGI:2149961]	0.5877	1308	GO:0006915; GO:0010629; GO:0043525; GO:0050860; GO:0043065; GO:0050965; GO:0097202; GO:0051017; GO:0042130; GO:0010628; GO:0030889; GO:0097190; GO:0000122; GO:1903238; GO:2000774; GO:0032516; GO:0045760; GO:0050966; GO:0090281; GO:2000391; GO:1904457; GO:0048147; GO:0060450; GO:0010719; GO:0042986; GO:0098703; GO:1901082; GO:1901300	GO:0005515; GO:0003779; GO:0043522; GO:0019899; GO:0005080; GO:0008157	GO:0005634; GO:0005737; GO:0030424; GO:0005886; GO:0043005; GO:0043025; GO:0015629; GO:0005884; GO:0000785	PAWR	114774	-0.0195599	0.892504	0.966135
ENSMUSG00000054582	ENSMUST00000067715; ENSMUST00000141671; ENSMUST00000156087; ENSMUST00000126272; ENSMUST00000150523	Pabpc1l	protein_coding	protein_coding	poly(A) binding protein, cytoplasmic 1-like [Source:MGI Symbol;Acc:MGI:1922908]	0.5385	897	GO:0045815; GO:0006338; GO:0001556; GO:0006378; GO:0051647	GO:0003723; GO:0003676; GO:0003730; GO:0008143; GO:0008266	GO:0005737; GO:0005829; GO:0005634; GO:0010494; GO:1990904	PABPC1L	381404	0.0284497	0.892511	0.966135
ENSMUSG00000027668	ENSMUST00000091257; ENSMUST00000125182; ENSMUST00000147350; ENSMUST00000137565; ENSMUST00000118286; ENSMUST00000140328; ENSMUST00000194384; ENSMUST00000151320; ENSMUST00000191661; ENSMUST00000195334	Mfn1	protein_coding	protein_coding	mitofusin 1 [Source:MGI Symbol;Acc:MGI:1914664]	0.444	1334	GO:0008053; GO:0046039; GO:0007005; GO:0061003; GO:0090258; GO:0048312; GO:0070584; GO:0010636; GO:0051646; GO:0010918	GO:0005525; GO:0003924; GO:0005515; GO:0016787; GO:0000166; GO:0042802	GO:0016021; GO:0005741; GO:0005739; GO:0016020; GO:0005743; GO:0031307; GO:0031306; GO:0098799	MFN1	67414	-0.00464125	0.892517	0.966135
ENSMUSG00000103520	ENSMUST00000192082	1110025M09Rik	protein_coding	TEC	RIKEN cDNA 1110025M09 gene [Source:MGI Symbol;Acc:MGI:1915885]	0.4199	855					68635	0.0348676	0.892594	0.966135
ENSMUSG00000024548	ENSMUST00000025430	Setbp1	protein_coding	protein_coding	SET binding protein 1 [Source:MGI Symbol;Acc:MGI:1933199]	0.483	9953	GO:0008150; GO:0006355; GO:0051568; GO:0097676	GO:0003674; GO:0003677; GO:0042800	GO:0005634; GO:0005829; GO:0016604; GO:0005654	SETBP1	240427	-0.0231498	0.89261	0.966135
ENSMUSG00000001569	ENSMUST00000001611; ENSMUST00000146347	Nom1	protein_coding	protein_coding	nucleolar protein with MIF4G domain 1 [Source:MGI Symbol;Acc:MGI:1861749]	0.4693	4875	GO:0048820; GO:0042274	GO:0005515; GO:0003723	GO:0005730; GO:0005634	NOM1	433864	-0.00998105	0.892728	0.966195
ENSMUSG00000040701	ENSMUST00000151314; ENSMUST00000139536; ENSMUST00000131323; ENSMUST00000127870; ENSMUST00000036041; ENSMUST00000170285; ENSMUST00000133004; ENSMUST00000137548; ENSMUST00000153702; ENSMUST00000137481; ENSMUST00000144197	Ap1g2	protein_coding	protein_coding	adaptor protein complex AP-1, gamma 2 subunit [Source:MGI Symbol;Acc:MGI:1328307]	0.5562	1704	GO:0015031; GO:0006886; GO:0016192; GO:0006898; GO:0006896	GO:0005515; GO:0035615; GO:0140312	GO:0005737; GO:0016020; GO:0012505; GO:0030117; GO:0000139; GO:0005794; GO:0031410; GO:0030659; GO:0005768; GO:0010008; GO:0030133; GO:0005798; GO:0005802; GO:0030121	AP1G2	11766	-0.0177607	0.892896	0.966309
ENSMUSG00000048078	ENSMUST00000107162; ENSMUST00000144263; ENSMUST00000133770; ENSMUST00000129445; ENSMUST00000138760; ENSMUST00000107166; ENSMUST00000107165; ENSMUST00000129737; ENSMUST00000131541; ENSMUST00000140140; ENSMUST00000130299; ENSMUST00000147659	Tenm4	protein_coding	protein_coding	teneurin transmembrane protein 4 [Source:MGI Symbol;Acc:MGI:2447063]	0.5429	3879	GO:0007165; GO:0031641; GO:0060038; GO:0030154; GO:0048666; GO:0007157; GO:0048714; GO:0032289; GO:0001702; GO:0031643; GO:0060912; GO:2000543	GO:0042802; GO:0050839; GO:0042803; GO:0046982	GO:0016021; GO:0005634; GO:0005737; GO:0016020; GO:0005886; GO:0042995; GO:0043005; GO:0005887	TENM4	23966	0.0335185	0.892981	0.966333
ENSMUSG00000036972	ENSMUST00000173342; ENSMUST00000172978; ENSMUST00000173054; ENSMUST00000174611; ENSMUST00000172646; ENSMUST00000170572; ENSMUST00000174212; ENSMUST00000173933; ENSMUST00000174802; ENSMUST00000172858; ENSMUST00000066384; ENSMUST00000085242	Zic4	protein_coding	protein_coding	zinc finger protein of the cerebellum 4 [Source:MGI Symbol;Acc:MGI:107201]	0.5111	1704	GO:0006357; GO:0007417	GO:0003677; GO:0046872; GO:0003676; GO:0000977; GO:0000978; GO:0000981; GO:1990837	GO:0005634	ZIC4	22774	-0.0180671	0.89314	0.966437
ENSMUSG00000032609	ENSMUST00000193286; ENSMUST00000192245; ENSMUST00000035232; ENSMUST00000194559; ENSMUST00000195435; ENSMUST00000193895; ENSMUST00000194633; ENSMUST00000193911; ENSMUST00000193159; ENSMUST00000192160; ENSMUST00000192196; ENSMUST00000193331; ENSMUST00000192210; ENSMUST00000195869; ENSMUST00000193618	Klhdc8b	protein_coding	protein_coding	kelch domain containing 8B [Source:MGI Symbol;Acc:MGI:1925517]	0.5669	1608	GO:0007049; GO:0051301; GO:0098813; GO:0140014; GO:1902410	GO:0005515	GO:0005829; GO:0005737; GO:0045171; GO:0030496; GO:0110070	KLHDC8B	78267	0.00953047	0.893515	0.966729
ENSMUSG00000037692	ENSMUST00000154646; ENSMUST00000105915; ENSMUST00000105916; ENSMUST00000135548; ENSMUST00000145682; ENSMUST00000156677; ENSMUST00000154482; ENSMUST00000142524; ENSMUST00000044521; ENSMUST00000105914; ENSMUST00000148518	Ahdc1	protein_coding	protein_coding	AT hook, DNA binding motif, containing 1 [Source:MGI Symbol;Acc:MGI:2444218]	0.6263	2841	GO:0008150; GO:0006355; GO:0043589; GO:0001707	GO:0003674; GO:0003677; GO:0003700; GO:0140585	GO:0005575; GO:0005634	AHDC1	230793	0.0226648	0.893569	0.966729
ENSMUSG00000061313	ENSMUST00000033975; ENSMUST00000210777; ENSMUST00000211688; ENSMUST00000211009; ENSMUST00000211751; ENSMUST00000210888; ENSMUST00000209419	Ddhd2	protein_coding	protein_coding	DDHD domain containing 2 [Source:MGI Symbol;Acc:MGI:1919358]	0.4737	1769	GO:0007626; GO:0006629; GO:0016042; GO:0008542; GO:0019433; GO:0090141; GO:0000266; GO:0034389	GO:0005515; GO:0046872; GO:0016787; GO:0004620; GO:0004806	GO:0005829; GO:0005737; GO:0005794; GO:0016020; GO:0034451; GO:0005793; GO:0030134	DDHD2	72108	-0.00816997	0.893597	0.966729
ENSMUSG00000032652	ENSMUST00000046303; ENSMUST00000145643; ENSMUST00000111937; ENSMUST00000203742	Crebl2	protein_coding	protein_coding	cAMP responsive element binding protein-like 2 [Source:MGI Symbol;Acc:MGI:1889385]	0.5169	1829	GO:0006355	GO:0003700	GO:0005634	CREBL2	232430	0.0138664	0.893762	0.966839
ENSMUSG00000049672	ENSMUST00000112674; ENSMUST00000062369; ENSMUST00000112676	Zbtb14	protein_coding	protein_coding	zinc finger and BTB domain containing 14 [Source:MGI Symbol;Acc:MGI:1195345]	0.4539	3909	GO:0006357; GO:0045892; GO:0001822; GO:0003279; GO:0060976; GO:0000122; GO:0003170	GO:0005515; GO:0043565; GO:0000976; GO:0003677; GO:0046872; GO:0000978; GO:0001227; GO:0003700; GO:1990837	GO:0005634; GO:0005730; GO:0005829; GO:0005654; GO:0016235	ZBTB14	22666	-0.00824281	0.894136	0.966929
ENSMUSG00000050705	ENSMUST00000148482; ENSMUST00000148721; ENSMUST00000154670; ENSMUST00000146451; ENSMUST00000059740; ENSMUST00000150056; ENSMUST00000151274; ENSMUST00000156817; ENSMUST00000154272	2310061I04Rik	protein_coding	protein_coding	RIKEN cDNA 2310061I04 gene [Source:MGI Symbol;Acc:MGI:1916912]	0.5497	881	GO:0008150	GO:0003674	GO:0005739; GO:0016020; GO:0016021	C6orf136	69662	0.00723094	0.894154	0.966929
ENSMUSG00000044864	ENSMUST00000120875; ENSMUST00000156038; ENSMUST00000094300; ENSMUST00000127837	Ankrd50	protein_coding	protein_coding	ankyrin repeat domain 50 [Source:MGI Symbol;Acc:MGI:2139777]	0.5112	3596	GO:0032456	GO:0003674; GO:0005515		ANKRD50	99696	-0.015113	0.894247	0.966929
ENSMUSG00000062627	ENSMUST00000075872; ENSMUST00000124820; ENSMUST00000125427; ENSMUST00000149954; ENSMUST00000134730; ENSMUST00000155935; ENSMUST00000132758; ENSMUST00000131575; ENSMUST00000136130	Mysm1	protein_coding	protein_coding	myb-like, SWIRM and MPN domains 1 [Source:MGI Symbol;Acc:MGI:2444584]	0.4122	2067	GO:0045944; GO:0006508; GO:0002376; GO:0006325; GO:0006338; GO:0035522; GO:0043473; GO:2000026; GO:0030334; GO:1903706; GO:0051797	GO:0005515; GO:0008233; GO:0008237; GO:0042393; GO:0003677; GO:0046872; GO:0016787; GO:0004843; GO:0003713; GO:0140492	GO:0005634; GO:0005730; GO:0005654; GO:0005737; GO:0032991	MYSM1	320713	-0.0145151	0.894288	0.966929
ENSMUSG00000035958	ENSMUST00000038039; ENSMUST00000226055; ENSMUST00000223804; ENSMUST00000225138; ENSMUST00000130788; ENSMUST00000225490; ENSMUST00000224542	Tdp2	protein_coding	protein_coding	tyrosyl-DNA phosphodiesterase 2 [Source:MGI Symbol;Acc:MGI:1860486]	0.4711	1138	GO:0090305; GO:0006281; GO:0006974; GO:0048666; GO:0006302	GO:0003824; GO:0046872; GO:0016787; GO:0004518; GO:0003697; GO:0000287; GO:0004519; GO:0030145; GO:0008081; GO:0036317; GO:0070260	GO:0005634; GO:0005737; GO:0016604; GO:0005654; GO:0005730; GO:0016605; GO:0016235	TDP2	56196	0.012846	0.894304	0.966929
ENSMUSG00000038127	ENSMUST00000239351; ENSMUST00000100026; ENSMUST00000039443; ENSMUST00000096127; ENSMUST00000143823; ENSMUST00000149077	Ccdc50	protein_coding	protein_coding	coiled-coil domain containing 50 [Source:MGI Symbol;Acc:MGI:1914751]	0.4643	2192	GO:0007605	GO:0031625	GO:0005829; GO:0005737; GO:0015630	CCDC50	67501	-0.00862917	0.89435	0.966929
ENSMUSG00000025354	ENSMUST00000218001; ENSMUST00000217745; ENSMUST00000219473; ENSMUST00000219508; ENSMUST00000026410; ENSMUST00000218511; ENSMUST00000218765	Dnajc14	protein_coding	protein_coding	DnaJ heat shock protein family (Hsp40) member C14 [Source:MGI Symbol;Acc:MGI:1921580]	0.5052	2275	GO:0008150; GO:0015031	GO:0003674; GO:0001664; GO:0050780	GO:0016020; GO:0016021; GO:0005783; GO:0005789	DNAJC14	74330	-0.0060868	0.894391	0.966929
ENSMUSG00000043207	ENSMUST00000058754; ENSMUST00000143768; ENSMUST00000135788	Zmpste24	protein_coding	protein_coding	zinc metallopeptidase, STE24 [Source:MGI Symbol;Acc:MGI:1890508]	0.4238	2606	GO:0006508; GO:0010629; GO:0010628; GO:1903025; GO:0035264; GO:0055013; GO:0061337; GO:0010906; GO:0003007; GO:0006325; GO:0044030; GO:0048538; GO:0001942; GO:0051276; GO:0050688; GO:0006355; GO:0016485; GO:0061762; GO:0008016; GO:0006974; GO:0071586; GO:0010506; GO:0008544; GO:0030282; GO:0007346; GO:0008340; GO:0006998; GO:0008360; GO:0007628; GO:0001889; GO:0040014; GO:0048145; GO:0043969; GO:0003231; GO:0032006; GO:0060993; GO:2000772; GO:0006281; GO:0019216; GO:0060307; GO:0006997; GO:0050905; GO:0044255; GO:0071480; GO:0030500; GO:1990036; GO:0006925; GO:0043516; GO:1903799; GO:0003417; GO:0032350; GO:0003229; GO:0030327; GO:0043007; GO:0043979; GO:0044029; GO:0070302; GO:0072423; GO:0090239; GO:1903463; GO:1903522; GO:2000618; GO:2000730	GO:0004222; GO:0046872; GO:0016787; GO:0008233; GO:0008237; GO:0004175; GO:0003690	GO:0005634; GO:0016020; GO:0016021; GO:0005783; GO:0005789; GO:0032991; GO:0005637; GO:0005635; GO:0030176	ZMPSTE24	230709	0.00962241	0.894394	0.966929
ENSMUSG00000034320	ENSMUST00000146409; ENSMUST00000037603; ENSMUST00000148829; ENSMUST00000181997	Slc26a2	protein_coding	protein_coding	solute carrier family 26 (sulfate transporter), member 2 [Source:MGI Symbol;Acc:MGI:892977]	0.457	3971	GO:0008272; GO:0001503; GO:0055085; GO:0006811; GO:1902476; GO:1902358; GO:0015701; GO:0019532	GO:0008271; GO:0015116; GO:0015108; GO:0015106; GO:0019531	GO:0016021; GO:0016020; GO:0005886; GO:0005887; GO:0016324; GO:0031528	SLC26A2	13521	0.0147566	0.894408	0.966929
ENSMUSG00000072944	ENSMUST00000101212; ENSMUST00000154385; ENSMUST00000133780; ENSMUST00000125678; ENSMUST00000124075	Nup62cl	protein_coding	protein_coding	nucleoporin 62 C-terminal like [Source:MGI Symbol;Acc:MGI:2685565]	0.47	854	GO:0015031; GO:0006405; GO:0006606	GO:0017056; GO:0005543	GO:0005643; GO:0005635; GO:0044613	NUP62CL	279706	0.031626	0.894695	0.967172
ENSMUSG00000022074	ENSMUST00000022663; ENSMUST00000224533; ENSMUST00000224235	Tnfrsf10b	protein_coding	protein_coding	tumor necrosis factor receptor superfamily, member 10b [Source:MGI Symbol;Acc:MGI:1341090]	0.4999	2325	GO:0007165; GO:0006915; GO:0042981; GO:0043065; GO:0034976; GO:0070059; GO:0008625; GO:0006919; GO:0036462	GO:0005515; GO:0002020; GO:0042802; GO:0008656; GO:0036463; GO:0045569	GO:0005829; GO:0016020; GO:0016021; GO:0005886; GO:0110165; GO:0009986; GO:0005794; GO:0045121	TNFRSF10A,TNFRSF10B,TNFRSF10C,TNFRSF10D	21933	0.0333919	0.895057	0.967495
ENSMUSG00000032125	ENSMUST00000156972; ENSMUST00000214185; ENSMUST00000115048; ENSMUST00000115046; ENSMUST00000102895; ENSMUST00000239486; ENSMUST00000215777	Robo4	protein_coding	protein_coding	roundabout guidance receptor 4 [Source:MGI Symbol;Acc:MGI:1921394]	0.5645	3373	GO:0001525; GO:0098609; GO:0030154; GO:0061028; GO:0043537; GO:0043534	GO:0005515; GO:0038023	GO:0009897; GO:0016021	ROBO4	74144	0.0166591	0.895127	0.967503
ENSMUSG00000041168	ENSMUST00000233732; ENSMUST00000047226	Lonp1	protein_coding	protein_coding	lon peptidase 1, mitochondrial [Source:MGI Symbol;Acc:MGI:1921392]	0.5686	3656	GO:0006508; GO:0006515; GO:0007005; GO:0046627; GO:0030163; GO:0065003; GO:0034599; GO:0051603; GO:0050730; GO:0051131; GO:0001666; GO:0007568; GO:0009725; GO:0010044; GO:0070407	GO:0005524; GO:0004176; GO:0004252; GO:0016887; GO:0043565; GO:0003677; GO:0016787; GO:0000166; GO:0008233; GO:0008236; GO:0003697; GO:0042802; GO:0003727; GO:0051880; GO:0070182; GO:0043531; GO:0042731; GO:0043560; GO:0001018	GO:0005739; GO:0005829; GO:0005654; GO:0005759; GO:0042645	LONP1	74142	-0.0121769	0.895378	0.967561
ENSMUSG00000027865	ENSMUST00000029459; ENSMUST00000106997; ENSMUST00000150223; ENSMUST00000197797; ENSMUST00000200036	Gdap2	protein_coding	protein_coding	ganglioside-induced differentiation-associated-protein 2 [Source:MGI Symbol;Acc:MGI:1338001]	0.4712	1635	GO:0032526	GO:0003674		GDAP2	14547	0.00968111	0.895443	0.967561
ENSMUSG00000007656	ENSMUST00000168166; ENSMUST00000169492; ENSMUST00000169448; ENSMUST00000170308; ENSMUST00000164467; ENSMUST00000007800; ENSMUST00000168301; ENSMUST00000167885; ENSMUST00000169188; ENSMUST00000170310; ENSMUST00000166549	Arpp19	protein_coding	protein_coding	cAMP-regulated phosphoprotein 19 [Source:MGI Symbol;Acc:MGI:1891691]	0.4776	1640	GO:0050790; GO:0043086; GO:0007049; GO:0051301; GO:0000278; GO:0000086; GO:0045722; GO:0035308	GO:0005102; GO:0004864; GO:0015459; GO:0019212; GO:0019888; GO:0051721	GO:0005737	ARPP19	59046	0.00848679	0.895444	0.967561
ENSMUSG00000001366	ENSMUST00000085311; ENSMUST00000001402; ENSMUST00000159453; ENSMUST00000162451; ENSMUST00000162310; ENSMUST00000159099; ENSMUST00000162625	Fbxo9	protein_coding	protein_coding	f-box protein 9 [Source:MGI Symbol;Acc:MGI:1918788]	0.5209	1030	GO:0016567; GO:0045087; GO:0031146; GO:0045444; GO:0032006	GO:0005515	GO:0005737; GO:0019005	FBXO9	71538	0.00941181	0.895455	0.967561
ENSMUSG00000032641	ENSMUST00000165392; ENSMUST00000116515; ENSMUST00000046255; ENSMUST00000066107; ENSMUST00000215088; ENSMUST00000111932; ENSMUST00000203409; ENSMUST00000204880; ENSMUST00000203762; ENSMUST00000149375; ENSMUST00000156379; ENSMUST00000204908; ENSMUST00000152140	Gpr19	protein_coding	protein_coding	G protein-coupled receptor 19 [Source:MGI Symbol;Acc:MGI:892973]	0.5306	1079	GO:0007186; GO:0007165	GO:0004930	GO:0016021; GO:0016020; GO:0005886; GO:0043005; GO:0005929	GPR19	14760	0.0140618	0.895528	0.967561
ENSMUSG00000046101	ENSMUST00000052843; ENSMUST00000171802; ENSMUST00000125294; ENSMUST00000140948; ENSMUST00000118098; ENSMUST00000183059	Mcmdc2	protein_coding	protein_coding	minichromosome maintenance domain containing 2 [Source:MGI Symbol;Acc:MGI:3045334]	0.4126	2242	GO:0007283; GO:0006281; GO:0006974; GO:0051321; GO:0032508; GO:0007130; GO:0000727; GO:0007146; GO:0042140; GO:0048477; GO:1990918	GO:0005524; GO:0003677		MCMDC2	240697	0.0287273	0.895556	0.967561
ENSMUSG00000038538	ENSMUST00000160583; ENSMUST00000039127; ENSMUST00000162593; ENSMUST00000162026; ENSMUST00000161280; ENSMUST00000162423; ENSMUST00000159215; ENSMUST00000159925; ENSMUST00000159447	Ubn2	protein_coding	protein_coding	ubinuclein 2 [Source:MGI Symbol;Acc:MGI:2444236]	0.4357	4091	GO:0006325		GO:0005654; GO:0005634	UBN2	320538	0.0189078	0.895719	0.967626
ENSMUSG00000058665	ENSMUST00000079721	En1	protein_coding	protein_coding	engrailed 1 [Source:MGI Symbol;Acc:MGI:95389]	0.5751	2624	GO:0006355; GO:0045944; GO:0010468; GO:0035264; GO:0000122; GO:0060173; GO:0030182; GO:0006357; GO:0071542; GO:0043473; GO:0048666; GO:0030901; GO:0035115; GO:0009953; GO:0030326; GO:0009954; GO:0061743; GO:0021549; GO:0030917; GO:1990403; GO:0008344; GO:0030902; GO:0035176; GO:0042220; GO:0042756; GO:0043524; GO:1901215	GO:0003677; GO:0000981; GO:0005515; GO:0000978; GO:1990837; GO:0001227	GO:0005634; GO:0016020	EN1	13798	0.0126586	0.895741	0.967626
ENSMUSG00000005947	ENSMUST00000102537; ENSMUST00000006101	Itgae	protein_coding	protein_coding	integrin alpha E, epithelial-associated [Source:MGI Symbol;Acc:MGI:1298377]	0.514	3835	GO:0007155; GO:0098609; GO:0007229; GO:0007160; GO:0033627	GO:0046872; GO:0005178	GO:0016020; GO:0016021; GO:0009897; GO:0009986; GO:0008305	ITGAE	16407	0.0663741	0.89597	0.96763
ENSMUSG00000042042	ENSMUST00000125531; ENSMUST00000049344; ENSMUST00000136265	Csgalnact2	protein_coding	protein_coding	chondroitin sulfate N-acetylgalactosaminyltransferase 2 [Source:MGI Symbol;Acc:MGI:1926002]	0.3981	3238	GO:0030206; GO:0050650; GO:0030166; GO:0050651	GO:0008376; GO:0016740; GO:0046872; GO:0047238; GO:0047237	GO:0032580; GO:0016020; GO:0016021; GO:0005794	CSGALNACT2	78752	-0.0232896	0.896018	0.96763
ENSMUSG00000023286	ENSMUST00000103175; ENSMUST00000166489; ENSMUST00000024056; ENSMUST00000136492; ENSMUST00000150846; ENSMUST00000105583; ENSMUST00000152536; ENSMUST00000118192; ENSMUST00000138218; ENSMUST00000105581; ENSMUST00000105582; ENSMUST00000151892; ENSMUST00000124092	Ube2j2	protein_coding	protein_coding	ubiquitin-conjugating enzyme E2J 2 [Source:MGI Symbol;Acc:MGI:2153608]	0.5265	1280	GO:0016567; GO:0000209; GO:0006986; GO:0030433	GO:0016740; GO:0000166; GO:0005524; GO:0061631; GO:0031625	GO:0016020; GO:0016021; GO:0005783; GO:0005789; GO:0005634; GO:0000151	UBE2J2	140499	-0.00816341	0.89604	0.96763
ENSMUSG00000029847	ENSMUST00000044387; ENSMUST00000201355; ENSMUST00000134874; ENSMUST00000147169; ENSMUST00000144079	Slc23a4	protein_coding	protein_coding	solute carrier family 23 member 4 [Source:MGI Symbol;Acc:MGI:1917272]	0.5572	1389	GO:0055085; GO:0008150; GO:0015882	GO:0022857; GO:0003674; GO:0015229	GO:0016020; GO:0005575; GO:0016021; GO:0098590	SLC23A4P	243753	-0.0408559	0.896168	0.96763
ENSMUSG00000056938	ENSMUST00000107040; ENSMUST00000092559; ENSMUST00000130749; ENSMUST00000140372; ENSMUST00000024492; ENSMUST00000146176; ENSMUST00000134884; ENSMUST00000162338; ENSMUST00000129870; ENSMUST00000139374; ENSMUST00000152971; ENSMUST00000147701; ENSMUST00000142630; ENSMUST00000150780; ENSMUST00000161013; ENSMUST00000124965	Acbd4	protein_coding	protein_coding	acyl-Coenzyme A binding domain containing 4 [Source:MGI Symbol;Acc:MGI:1914381]	0.5908	932	GO:0006631	GO:0000062	GO:0016020; GO:0016021; GO:0005737	ACBD4	67131	0.0226546	0.89619	0.96763
ENSMUSG00000028820	ENSMUST00000030623; ENSMUST00000247843; ENSMUST00000140682; ENSMUST00000146285; ENSMUST00000144630; ENSMUST00000143168; ENSMUST00000125453	Sfpq	protein_coding	protein_coding	splicing factor proline/glutamine rich (polypyrimidine tract binding protein associated) [Source:MGI Symbol;Acc:MGI:1918764]	0.4493	1546	GO:0045944; GO:0000122; GO:0051726; GO:0051276; GO:0006355; GO:0008380; GO:0006281; GO:0006974; GO:0006397; GO:0002376; GO:0045087; GO:0048511; GO:0045892; GO:0000724; GO:0002218; GO:0042752; GO:0070932; GO:0042754; GO:1902177; GO:0098963; GO:0000380; GO:0045876	GO:0003723; GO:0005515; GO:0003677; GO:0003676; GO:0042803; GO:0042826; GO:0000976; GO:0003682	GO:0005634; GO:0000785; GO:0005654; GO:0042382; GO:0005737; GO:0016607; GO:0016363; GO:0032839; GO:0090575	SFPQ	71514	0.0158289	0.896305	0.96763
ENSMUSG00000047804	ENSMUST00000102650; ENSMUST00000137323; ENSMUST00000058173; ENSMUST00000108710; ENSMUST00000143952	Akap10	protein_coding	protein_coding	A kinase (PRKA) anchor protein 10 [Source:MGI Symbol;Acc:MGI:1890218]	0.4777	2315	GO:0008104	GO:0051018	GO:0005739; GO:0005829; GO:0005737; GO:0016020; GO:0005886; GO:0032991	AKAP10	56697	0.00935773	0.896334	0.96763
ENSMUSG00000001774	ENSMUST00000001825; ENSMUST00000216526; ENSMUST00000214441; ENSMUST00000213605; ENSMUST00000216800; ENSMUST00000217031; ENSMUST00000217083; ENSMUST00000216666; ENSMUST00000215421	Chordc1	protein_coding	protein_coding	cysteine and histidine-rich domain (CHORD)-containing, zinc-binding protein 1 [Source:MGI Symbol;Acc:MGI:1914167]	0.4079	1223	GO:2000299; GO:0061077; GO:1900034; GO:0010824; GO:0051298	GO:0005515; GO:0046872; GO:0008270; GO:0005524; GO:0051879; GO:0043531		CHORDC1	66917	0.00993666	0.896341	0.96763
ENSMUSG00000044496	ENSMUST00000103232	2510039O18Rik	protein_coding	protein_coding	RIKEN cDNA 2510039O18 gene [Source:MGI Symbol;Acc:MGI:1924284]	0.6144	2731	GO:0008150	GO:0003674	GO:0016020; GO:0016021	KIAA2013	77034	-0.0109628	0.896442	0.96763
ENSMUSG00000030590	ENSMUST00000164589; ENSMUST00000134176; ENSMUST00000150431; ENSMUST00000147561; ENSMUST00000123545; ENSMUST00000144795; ENSMUST00000153251; ENSMUST00000123416; ENSMUST00000138084	Fam98c	protein_coding	protein_coding	family with sequence similarity 98, member C [Source:MGI Symbol;Acc:MGI:1921083]	0.6186	1176	GO:0008150	GO:0003674	GO:0072669	FAM98C	73833	-0.0113282	0.896481	0.96763
ENSMUSG00000048108	ENSMUST00000056623; ENSMUST00000129255	Tmem72	protein_coding	protein_coding	transmembrane protein 72 [Source:MGI Symbol;Acc:MGI:2442707]	0.5262	8967	GO:0008150	GO:0003674	GO:0005575; GO:0016020; GO:0016021	TMEM72	319776	-0.0188286	0.896521	0.96763
ENSMUSG00000036634	ENSMUST00000187137; ENSMUST00000040548; ENSMUST00000191081; ENSMUST00000188569; ENSMUST00000186422; ENSMUST00000190638; ENSMUST00000190950; ENSMUST00000191486	Mag	protein_coding	protein_coding	myelin-associated glycoprotein [Source:MGI Symbol;Acc:MGI:96912]	0.5568	1555	GO:0042552; GO:0010977; GO:0007155; GO:0045665; GO:0031103; GO:0030517; GO:0043524; GO:0019226; GO:0048711; GO:0032289; GO:0022010; GO:0031643; GO:0098742; GO:0007399; GO:0071260	GO:0005515; GO:0008289; GO:0005102; GO:0030246; GO:0033691; GO:0019901; GO:0042803; GO:1905576	GO:0005737; GO:0016020; GO:0016021; GO:0005886; GO:0045121; GO:0005887; GO:0033270; GO:0043209; GO:0043220; GO:0043218; GO:0097453; GO:0035749	MAG	17136	-0.0272292	0.896524	0.96763
ENSMUSG00000063935	ENSMUST00000200883; ENSMUST00000073528; ENSMUST00000202174	Zar1	protein_coding	protein_coding	zygote arrest 1 [Source:MGI Symbol;Acc:MGI:2180337]	0.5574	1560	GO:0006412		GO:0005737	ZAR1	317755	0.0333202	0.896663	0.96763
ENSMUSG00000071302	ENSMUST00000190157; ENSMUST00000191043; ENSMUST00000188757; ENSMUST00000079272; ENSMUST00000186619; ENSMUST00000189965	2610044O15Rik8	protein_coding	protein_coding	RIKEN cDNA 2610044O15 gene [Source:MGI Symbol;Acc:MGI:1919389]	0.4008	939	GO:0006355; GO:0000122; GO:0006357	GO:0000978; GO:0001227; GO:0046872	GO:0005654	ZNF117,ZNF14,ZNF157,ZNF17,ZNF20,ZNF221,ZNF234,ZNF254,ZNF28,ZNF284,ZNF429,ZNF432,ZNF433,ZNF442,ZNF490,ZNF493,ZNF502,ZNF544,ZNF546,ZNF56P,ZNF595,ZNF611,ZNF615,ZNF676,ZNF678,ZNF681,ZNF696,ZNF700,ZNF708,ZNF716,ZNF724,ZNF726,ZNF728,ZNF732,ZNF778,ZNF799,ZNF813,ZNF85,ZNF860,ZNF878,ZNF93	72139	-0.0132983	0.896663	0.96763
ENSMUSG00000022019	ENSMUST00000169504; ENSMUST00000168275; ENSMUST00000170865; ENSMUST00000170712; ENSMUST00000163714; ENSMUST00000227304	Tdrd3	protein_coding	protein_coding	tudor domain containing 3 [Source:MGI Symbol;Acc:MGI:2444023]	0.4382	2104	GO:0006325; GO:0006397; GO:0045893; GO:0006265	GO:0003682; GO:0003723; GO:0003713; GO:0035064	GO:0005634; GO:0005829; GO:0005654; GO:0005737; GO:0005794; GO:0035145; GO:0140225	TDRD3	219249	-0.00634873	0.896738	0.96763
ENSMUSG00000016206	ENSMUST00000038580	H2-M3	protein_coding	protein_coding	histocompatibility 2, M region locus 3 [Source:MGI Symbol;Acc:MGI:95915]	0.5104	1438	GO:0032729; GO:0042742; GO:0045429; GO:0002476; GO:0045954; GO:0006809; GO:0001916; GO:0002237; GO:0002481; GO:0002287; GO:0002477	GO:0005102; GO:0042802; GO:0042803; GO:0042605; GO:0042610	GO:0016020; GO:0016021; GO:0009897; GO:0005886; GO:0005615; GO:0005769; GO:0032398; GO:0033106	HLA-A,HLA-B,HLA-C,HLA-E,HLA-F,HLA-G,HLA-H	14991	0.0348951	0.896747	0.96763
ENSMUSG00000017830	ENSMUST00000017974; ENSMUST00000140543; ENSMUST00000149869; ENSMUST00000126167; ENSMUST00000150656; ENSMUST00000132930	Dhx58	protein_coding	protein_coding	DEXH (Asp-Glu-X-His) box polypeptide 58 [Source:MGI Symbol;Acc:MGI:1931560]	0.5395	982	GO:0009617; GO:0045087; GO:0051607; GO:0002376; GO:0032481; GO:0009615; GO:0039536; GO:0045824; GO:1900245; GO:1900246; GO:0032480; GO:0045088; GO:0032728; GO:0039534; GO:0039528	GO:0003677; GO:0005524; GO:0016787; GO:0046872; GO:0000166; GO:0003723; GO:0008270; GO:0003724; GO:0004386; GO:0003725; GO:0016887; GO:0003727	GO:0005737	DHX58	80861	-0.0294256	0.896883	0.96771
ENSMUSG00000019971	ENSMUST00000220346; ENSMUST00000164751; ENSMUST00000219765; ENSMUST00000220231; ENSMUST00000220331; ENSMUST00000218703; ENSMUST00000219408; ENSMUST00000219643; ENSMUST00000218000; ENSMUST00000219889	Cep290	protein_coding	protein_coding	centrosomal protein 290 [Source:MGI Symbol;Acc:MGI:2384917]	0.3873	3459	GO:0030030; GO:0045893; GO:0060271; GO:0070201; GO:0090316; GO:0060041; GO:0007507; GO:0015031; GO:0001822; GO:0007163; GO:1905515; GO:0045494; GO:0007368; GO:0000226; GO:0043010; GO:1905349; GO:0030902; GO:0030916; GO:0042462; GO:0048793; GO:0097711	GO:0042802; GO:0005515	GO:0005737; GO:0005856; GO:0042995; GO:0005634; GO:0005813; GO:0005814; GO:0005829; GO:0032991; GO:0034451; GO:0035869; GO:0036064; GO:0031410; GO:0005815; GO:0005929; GO:0001750; GO:0032391; GO:0120200; GO:0120206; GO:0036038; GO:0120205	CEP290	216274	-0.015799	0.896994	0.967761
ENSMUSG00000029246	ENSMUST00000155272; ENSMUST00000140076; ENSMUST00000031158	Ppat	protein_coding	protein_coding	phosphoribosyl pyrophosphate amidotransferase [Source:MGI Symbol;Acc:MGI:2387203]	0.4452	3399	GO:0009113; GO:0008152; GO:0006189; GO:0006541; GO:0006164; GO:0006543; GO:0006177; GO:0097294; GO:0009168; GO:0044208; GO:0019693	GO:0004044; GO:0016740; GO:0016757; GO:0046872; GO:0003824; GO:0051536; GO:0051539; GO:0042802		PPAT	231327	0.00910871	0.897127	0.967837
ENSMUSG00000040812	ENSMUST00000170320; ENSMUST00000051831; ENSMUST00000136058; ENSMUST00000037219; ENSMUST00000037206; ENSMUST00000149037; ENSMUST00000111481; ENSMUST00000149361	Agbl2	protein_coding	protein_coding	ATP/GTP binding protein-like 2 [Source:MGI Symbol;Acc:MGI:2443254]	0.4714	3080	GO:0006508; GO:0035610	GO:0008270; GO:0004181; GO:0046872; GO:0016787; GO:0008233; GO:0008237; GO:0004180	GO:0005737; GO:0005829; GO:0005856; GO:0042995; GO:0005814; GO:0036064	AGBL2	271813	-0.0391413	0.897338	0.967997
ENSMUSG00000020850	ENSMUST00000018449; ENSMUST00000102510; ENSMUST00000131283; ENSMUST00000133995	Prpf8	protein_coding	protein_coding	pre-mRNA processing factor 8 [Source:MGI Symbol;Acc:MGI:2179381]	0.519	4696	GO:0000398; GO:0071222; GO:0071356; GO:0008380; GO:0006397; GO:0000244	GO:0005515; GO:0003723; GO:0008233; GO:0008237; GO:0017070; GO:0030623; GO:0070530; GO:0030620; GO:0097157; GO:0030619	GO:0005634; GO:0005681; GO:0071013; GO:1990904; GO:0016607; GO:0071006; GO:0071005; GO:0071007; GO:0005682; GO:0046540; GO:0030532	PRPF8	192159	0.0191855	0.897577	0.968188
ENSMUSG00000055538	ENSMUST00000069180; ENSMUST00000184642	Zcchc24	protein_coding	protein_coding	zinc finger, CCHC domain containing 24 [Source:MGI Symbol;Acc:MGI:1919168]	0.4958	4240		GO:0008270; GO:0003676; GO:0046872	GO:0005575	ZCCHC24	71918	0.008635	0.897849	0.968414
ENSMUSG00000028676	ENSMUST00000105853; ENSMUST00000097844; ENSMUST00000102544; ENSMUST00000126641; ENSMUST00000030438; ENSMUST00000154447; ENSMUST00000129718; ENSMUST00000149878; ENSMUST00000129198; ENSMUST00000142002	Srsf10	protein_coding	protein_coding	serine and arginine-rich splicing factor 10 [Source:MGI Symbol;Acc:MGI:1333805]	0.4176	1732	GO:0008380; GO:0006397; GO:0006355; GO:0000398; GO:0000375; GO:0043484; GO:0006376; GO:0048025; GO:0048024; GO:0016482	GO:0003723; GO:0003676; GO:0051082	GO:0016607; GO:0005654; GO:0005634; GO:0005829; GO:0005737; GO:0043025; GO:0030425; GO:0043679	SRSF10	14105	-0.00987812	0.898115	0.968531
ENSMUSG00000078630	ENSMUST00000106969; ENSMUST00000106970	Tomt	protein_coding	protein_coding	transmembrane O-methyltransferase [Source:MGI Symbol;Acc:MGI:3769724]	0.5164	2075	GO:0032259; GO:0007605; GO:0006584; GO:0032502; GO:0042135; GO:0042417; GO:0042424; GO:0060117; GO:1904591	GO:0008171; GO:0016740; GO:0008168; GO:0005515; GO:0016206; GO:0102084; GO:0102938	GO:0005737; GO:0005783; GO:0045177	LRRC51,LRTOMT,TOMT	791260	-0.047707	0.898132	0.968531
ENSMUSG00000000738	ENSMUST00000142541; ENSMUST00000125975; ENSMUST00000149248; ENSMUST00000108868; ENSMUST00000153285; ENSMUST00000128803; ENSMUST00000153492; ENSMUST00000142150; ENSMUST00000128234; ENSMUST00000130787; ENSMUST00000152972; ENSMUST00000135991; ENSMUST00000212364	Spg7	protein_coding	protein_coding	SPG7, paraplegin matrix AAA peptidase subunit [Source:MGI Symbol;Acc:MGI:2385906]	0.5518	1365	GO:0006508; GO:0007005; GO:0007155; GO:0030155; GO:0046902; GO:0008089; GO:0034982; GO:0065003; GO:1902686	GO:0008270; GO:0005524; GO:0004176; GO:0004222; GO:0016887; GO:0016787; GO:0008233; GO:0008237; GO:0046872; GO:0000166; GO:0005515	GO:0016021; GO:0016020; GO:0005739; GO:0005743; GO:1904115; GO:0005757; GO:0005745	SPG7	234847	-0.00591503	0.898204	0.968531
ENSMUSG00000032403	ENSMUST00000186165; ENSMUST00000168665; ENSMUST00000187234; ENSMUST00000185528	2300009A05Rik	protein_coding	protein_coding	RIKEN cDNA 2300009A05 gene [Source:MGI Symbol;Acc:MGI:1916728]	0.5007	855	GO:0008150	GO:0003674	GO:0005575; GO:0005576	C15orf61	69478	0.012256	0.89821	0.968531
ENSMUSG00000034793	ENSMUST00000070334; ENSMUST00000078975; ENSMUST00000131382; ENSMUST00000139995; ENSMUST00000124594; ENSMUST00000145490; ENSMUST00000153178	G6pc3	protein_coding	protein_coding	glucose 6 phosphatase, catalytic, 3 [Source:MGI Symbol;Acc:MGI:1915651]	0.563	941	GO:0006094; GO:0015760; GO:0051156; GO:0006796	GO:0016787; GO:0004346	GO:0016020; GO:0016021; GO:0005783; GO:0005789	G6PC3	68401	0.00647404	0.898374	0.968531
ENSMUSG00000075702	ENSMUST00000123677; ENSMUST00000131865; ENSMUST00000094469	Selenom	protein_coding	protein_coding	selenoprotein M [Source:MGI Symbol;Acc:MGI:2149786]	0.5874	1052	GO:0035264; GO:0060612; GO:0042445; GO:0010269; GO:0035934	GO:0016491	GO:0005737; GO:0005794; GO:0005783; GO:0048471; GO:0005788	SELENOM	114679	-0.022364	0.898425	0.968531
ENSMUSG00000024187	ENSMUST00000114988; ENSMUST00000234262; ENSMUST00000234554; ENSMUST00000234687; ENSMUST00000141240; ENSMUST00000234175; ENSMUST00000118487; ENSMUST00000153582; ENSMUST00000151293	Fam234a	protein_coding	protein_coding	family with sequence similarity 234, member A [Source:MGI Symbol;Acc:MGI:2146854]	0.5488	2357	GO:0008150	GO:0003674	GO:0016020; GO:0016021; GO:0009986	FAM234A	106581	0.00783161	0.898431	0.968531
ENSMUSG00000097078	ENSMUST00000181601	Gm26566	protein_coding	protein_coding	predicted gene, 26566 [Source:MGI Symbol;Acc:MGI:5477060]	0.6021	1038					107181356	-0.0288969	0.898459	0.968531
ENSMUSG00000009470	ENSMUST00000109399; ENSMUST00000109401; ENSMUST00000224099; ENSMUST00000179301; ENSMUST00000224022; ENSMUST00000179271	Tnpo1	protein_coding	protein_coding	transportin 1 [Source:MGI Symbol;Acc:MGI:2681523]	0.4456	4235	GO:0006886; GO:0015031; GO:0006606; GO:0006913	GO:0031267; GO:0005515; GO:0008139; GO:0061608	GO:0005634; GO:0005737	TNPO1	238799	-0.0106623	0.898737	0.968762
ENSMUSG00000028826	ENSMUST00000150031; ENSMUST00000030628; ENSMUST00000137707; ENSMUST00000148595; ENSMUST00000136113	Maco1	protein_coding	protein_coding	macoilin 1 [Source:MGI Symbol;Acc:MGI:1913396]	0.4851	2347	GO:0023041; GO:0006935; GO:0007420	GO:0008017	GO:0030867; GO:0005634; GO:0030424; GO:0016020; GO:0016021; GO:0005783; GO:0043005; GO:0031965; GO:0044306; GO:0045202; GO:0005789	MACO1	66146	0.0157771	0.898834	0.9688
ENSMUSG00000050397	ENSMUST00000051312	Foxl2	protein_coding	protein_coding	forkhead box L2 [Source:MGI Symbol;Acc:MGI:1349428]	0.6084	3256	GO:0006355; GO:0010629; GO:0045944; GO:0000122; GO:0007338; GO:0006357; GO:0030154; GO:0045892; GO:0043065; GO:0001541; GO:0043280; GO:0060065; GO:0009653; GO:0006309; GO:0008585; GO:0002074; GO:0014070; GO:0019101; GO:0033686; GO:0044752; GO:0046881; GO:0048048; GO:0060014; GO:0001555	GO:0003700; GO:0043565; GO:0005515; GO:0003677; GO:0000978; GO:0000981; GO:1990837; GO:0001228; GO:0030331; GO:0031624; GO:0043028	GO:0005634; GO:0005654; GO:0090543	FOXL2	26927	-0.0282041	0.898948	0.968815
ENSMUSG00000018999	ENSMUST00000019143; ENSMUST00000146514; ENSMUST00000145857; ENSMUST00000138250	Slc35b4	protein_coding	protein_coding	solute carrier family 35, member B4 [Source:MGI Symbol;Acc:MGI:1931249]	0.485	3417	GO:0055085; GO:0008643; GO:0006111; GO:0015790; GO:1990569	GO:0022857; GO:0005462; GO:0005464	GO:0016020; GO:0016021; GO:0000139; GO:0005794; GO:0005783; GO:0030176; GO:0030173	SLC35B4	58246	0.00664268	0.899018	0.968815
ENSMUSG00000026546	ENSMUST00000194051; ENSMUST00000085894; ENSMUST00000160531; ENSMUST00000161140; ENSMUST00000162988; ENSMUST00000159792; ENSMUST00000159395; ENSMUST00000160303	Cfap45	protein_coding	protein_coding	cilia and flagella associated protein 45 [Source:MGI Symbol;Acc:MGI:1919120]	0.5282	1114	GO:0030317; GO:0090660; GO:0060287; GO:0061966; GO:0060296	GO:0016208	GO:0005654; GO:0005737; GO:0005856; GO:0042995; GO:0005929; GO:0031514; GO:0005576; GO:0005930; GO:0005879; GO:0097729; GO:0097728	CFAP45	71870	0.0209575	0.899036	0.968815
ENSMUSG00000070336	ENSMUST00000125403; ENSMUST00000093939	Fbxo47	protein_coding	protein_coding	F-box protein 47 [Source:MGI Symbol;Acc:MGI:1920223]	0.4186	1512	GO:0008150	GO:0005515; GO:0003674	GO:0005575	FBXO47	72973	0.0410454	0.899167	0.968889
ENSMUSG00000111128	ENSMUST00000216609	Gm49338	protein_coding	TEC	predicted gene, 49338 [Source:MGI Symbol;Acc:MGI:6121528]	0.5142	2079						-0.018795	0.899357	0.969025
ENSMUSG00000013419	ENSMUST00000214732; ENSMUST00000093772; ENSMUST00000215081; ENSMUST00000213743	Zfp651	protein_coding	protein_coding	zinc finger protein 651 [Source:MGI Symbol;Acc:MGI:2670992]	0.5933	2762	GO:0006357	GO:0000978; GO:0000981; GO:0005515	GO:0005634	ZBTB47	270210	0.00807695	0.899461	0.96907
ENSMUSG00000022707	ENSMUST00000163832; ENSMUST00000099628; ENSMUST00000171132; ENSMUST00000164300; ENSMUST00000023393; ENSMUST00000170464; ENSMUST00000169432	Gbe1	protein_coding	protein_coding	glucan (1,4-alpha-), branching enzyme 1 [Source:MGI Symbol;Acc:MGI:1921435]	0.427	2470	GO:0005975; GO:0043524; GO:0005978	GO:0004553; GO:0043169; GO:0003824; GO:0016740; GO:0016757; GO:0030246; GO:0003844; GO:0102752	GO:0005829; GO:0005737	GBE1	74185	0.0160144	0.899713	0.96923
ENSMUSG00000062906	ENSMUST00000129398; ENSMUST00000082197; ENSMUST00000143465; ENSMUST00000128908; ENSMUST00000134111; ENSMUST00000109347; ENSMUST00000138245; ENSMUST00000153195	Hdac10	protein_coding	protein_coding	histone deacetylase 10 [Source:MGI Symbol;Acc:MGI:2158340]	0.5655	2070	GO:0000122; GO:0006914; GO:0006281; GO:0006974; GO:0006310; GO:0006355; GO:0045892; GO:0016236; GO:0016575; GO:0032425; GO:0034983; GO:0035825; GO:0106047; GO:0106048	GO:0046872; GO:0016787; GO:0008270; GO:0033558; GO:0042826; GO:0019899; GO:0019213; GO:0004407; GO:0047609; GO:0047611	GO:0005634; GO:0005737; GO:0005654; GO:0000118	HDAC10	170787	0.0138455	0.899735	0.96923
ENSMUSG00000046791	ENSMUST00000053744	Riox1	protein_coding	protein_coding	ribosomal oxygenase 1 [Source:MGI Symbol;Acc:MGI:1919202]	0.6139	2344	GO:0006325; GO:0042254; GO:0045892; GO:0006338; GO:0034720; GO:0045668; GO:0070544	GO:0046872; GO:0016491; GO:0051213; GO:0005515; GO:0005506; GO:0034647; GO:0016706; GO:0140680; GO:0051864; GO:0036139; GO:0032453; GO:0140457	GO:0005730; GO:0005634; GO:0005654	RIOX1	71952	-0.0104417	0.899996	0.969292
ENSMUSG00000001496	ENSMUST00000178477; ENSMUST00000001536	Nkx2-1	protein_coding	protein_coding	NK2 homeobox 1 [Source:MGI Symbol;Acc:MGI:108067]	0.5623	2526	GO:0006355; GO:0030324; GO:0010628; GO:0045944; GO:0010467; GO:0000122; GO:0006357; GO:0032496; GO:0007626; GO:0048709; GO:0060430; GO:0045893; GO:0030154; GO:0048511; GO:0007420; GO:0045892; GO:0001764; GO:0048663; GO:0007492; GO:0030878; GO:0006644; GO:0030512; GO:0030336; GO:0021895; GO:0021766; GO:0010719; GO:0009887; GO:0033327; GO:0007389; GO:0007631; GO:0007411; GO:0021795; GO:0021983; GO:0097154; GO:0021879; GO:0021759; GO:1904936; GO:0060510; GO:0021854; GO:0048646; GO:0042538; GO:0002016; GO:0021537; GO:0060486; GO:0021798; GO:0022029; GO:0021892; GO:0021877; GO:0031128; GO:0042753; GO:0009725; GO:0030900; GO:0060441	GO:0003677; GO:0000981; GO:0043565; GO:0005515; GO:0001046; GO:0000976; GO:0000978; GO:0003700; GO:0000977; GO:0001228; GO:0042802; GO:0061629; GO:0019899; GO:0001221; GO:0017025; GO:0001161	GO:0005634; GO:0005654; GO:0005667	NKX2-1	21869	0.0339895	0.900011	0.969292
ENSMUSG00000004446	ENSMUST00000160684; ENSMUST00000004560; ENSMUST00000161594; ENSMUST00000145948; ENSMUST00000125915	Bid	protein_coding	protein_coding	BH3 interacting domain death agonist [Source:MGI Symbol;Acc:MGI:108093]	0.518	1232	GO:0042775; GO:0042981; GO:0006974; GO:0006915; GO:0031334; GO:0043065; GO:0035556; GO:0097191; GO:0034263; GO:2001244; GO:0006919; GO:2000271; GO:2000045; GO:0090150; GO:0065003; GO:0097345; GO:2001235; GO:0001836; GO:0090200; GO:0097284; GO:0006626; GO:0050678; GO:2001238; GO:0097435; GO:0008637; GO:0042770; GO:0010918; GO:1902108; GO:1902230; GO:0042129	GO:0005515; GO:0031625	GO:0005739; GO:0005829; GO:0005737; GO:0016020; GO:0005741; GO:0031966; GO:0032592	BID	12122	-0.00854715	0.900306	0.969292
ENSMUSG00000041308	ENSMUST00000212524; ENSMUST00000047425; ENSMUST00000212298	Sntb2	protein_coding	protein_coding	syntrophin, basic 2 [Source:MGI Symbol;Acc:MGI:101771]	0.5005	4654		GO:0005515; GO:0003779; GO:0005516; GO:0005198	GO:0045202; GO:0005737; GO:0005654; GO:0016020; GO:0005886; GO:0005794; GO:0032991; GO:0031410; GO:0070161; GO:0005856; GO:0005874; GO:0030658; GO:0016010	SNTB2	20650	-0.0160109	0.900414	0.969292
ENSMUSG00000029098	ENSMUST00000068947; ENSMUST00000114237; ENSMUST00000156125; ENSMUST00000202266; ENSMUST00000127641; ENSMUST00000068563; ENSMUST00000114238; ENSMUST00000201106; ENSMUST00000154796; ENSMUST00000201659	Acox3	protein_coding	protein_coding	acyl-Coenzyme A oxidase 3, pristanoyl [Source:MGI Symbol;Acc:MGI:1933156]	0.5356	2353	GO:0006635; GO:0006629; GO:0006631; GO:0033540; GO:0055088	GO:0016627; GO:0003997; GO:0016491; GO:0071949; GO:0005504; GO:0050660; GO:0016402	GO:0005777; GO:0005739; GO:0005782	ACOX3	80911	-0.0153477	0.90048	0.969292
ENSMUSG00000023495	ENSMUST00000185874; ENSMUST00000185854; ENSMUST00000024260; ENSMUST00000187975; ENSMUST00000216379; ENSMUST00000215656; ENSMUST00000214252; ENSMUST00000186519; ENSMUST00000185779; ENSMUST00000185831; ENSMUST00000190430; ENSMUST00000190799; ENSMUST00000189099; ENSMUST00000217405; ENSMUST00000185507; ENSMUST00000213156; ENSMUST00000213201; ENSMUST00000189882; ENSMUST00000190428; ENSMUST00000213752; ENSMUST00000185996; ENSMUST00000188396; ENSMUST00000188448	Pcbp4	protein_coding	protein_coding	poly(rC) binding protein 4 [Source:MGI Symbol;Acc:MGI:1890471]	0.6053	671	GO:0043488	GO:0003723; GO:0003676; GO:0003730	GO:0005829	PCBP4	59092	0.0140609	0.900568	0.969292
ENSMUSG00000013973	ENSMUST00000111300; ENSMUST00000111299; ENSMUST00000064950; ENSMUST00000142063; ENSMUST00000129116; ENSMUST00000135150; ENSMUST00000157015; ENSMUST00000097467; ENSMUST00000131653; ENSMUST00000127830	Dedd	protein_coding	protein_coding	death effector domain-containing [Source:MGI Symbol;Acc:MGI:1333874]	0.5241	1429	GO:0042981; GO:0006915; GO:0042177; GO:0046697; GO:0008625; GO:0007283; GO:1901837	GO:0005515; GO:0003677	GO:0005634; GO:0005737; GO:0005730	DEDD	21945	-0.00827993	0.900597	0.969292
ENSMUSG00000032537	ENSMUST00000035129; ENSMUST00000085169; ENSMUST00000217014; ENSMUST00000217184; ENSMUST00000215514; ENSMUST00000149800	Ephb1	protein_coding	protein_coding	Eph receptor B1 [Source:MGI Symbol;Acc:MGI:1096337]	0.5118	2714	GO:0006468; GO:0007169; GO:0001525; GO:0016310; GO:0007399; GO:0048593; GO:0007155; GO:0018108; GO:0048013; GO:0046777; GO:0022008; GO:0060996; GO:0046328; GO:0021545; GO:0007411; GO:0051965; GO:0050804; GO:0021952; GO:0070372; GO:0031589; GO:0031290; GO:0033674; GO:0060326; GO:0021934; GO:0001771; GO:1901214; GO:0060997; GO:0021631; GO:1902723; GO:0030010; GO:1902725; GO:0061351; GO:0014719; GO:0050965	GO:0005515; GO:0005524; GO:0004672; GO:0005003; GO:0044877; GO:0016740; GO:0000166; GO:0016301; GO:0004713; GO:0004714; GO:0005005; GO:0008046	GO:0016021; GO:0005829; GO:0005737; GO:0030424; GO:0016020; GO:0005886; GO:0005887; GO:0042995; GO:0030425; GO:0005783; GO:0031901; GO:0005768; GO:0043005; GO:0098978; GO:0045121; GO:0043235; GO:0032433	EPHB1	270190	-0.0150669	0.900674	0.969292
ENSMUSG00000067430	ENSMUST00000087654; ENSMUST00000124465	Zfp763	protein_coding	protein_coding	zinc finger protein 763 [Source:MGI Symbol;Acc:MGI:1920701]	0.4469	1974	GO:0006355; GO:0006357; GO:0000122	GO:0046872; GO:0001227; GO:0000977; GO:0000981			73451	-0.0090222	0.900684	0.969292
ENSMUSG00000005057	ENSMUST00000196397; ENSMUST00000005188; ENSMUST00000197324; ENSMUST00000196447; ENSMUST00000196245	Sh2b2	protein_coding	protein_coding	SH2B adaptor protein 2 [Source:MGI Symbol;Acc:MGI:1345171]	0.5969	1993	GO:0050873; GO:0007165; GO:0035556; GO:0050776; GO:0051649; GO:0042593; GO:0007399; GO:0019221; GO:0030036; GO:0008286; GO:0001922; GO:0050853; GO:0046325; GO:0046323; GO:0019222; GO:0050851; GO:0046578	GO:0005515; GO:0035591; GO:0042802; GO:0005068; GO:0042169	GO:0005737; GO:0016020; GO:0005886; GO:0001726; GO:0001725; GO:0005884; GO:0005829	SH2B2	23921	-0.0169062	0.900748	0.969292
ENSMUSG00000113570	ENSMUST00000220644	Gm5953	protein_coding	TEC	predicted gene 5953 [Source:MGI Symbol;Acc:MGI:3647171]	0.5141	2616					546524	0.0229519	0.900827	0.969292
ENSMUSG00000038782	ENSMUST00000236952; ENSMUST00000237383; ENSMUST00000206366; ENSMUST00000206686; ENSMUST00000037220; ENSMUST00000208099	1700028J19Rik	protein_coding	protein_coding	RIKEN cDNA 1700028J19 gene [Source:MGI Symbol;Acc:MGI:1917254]	0.5247	1197			GO:0016020; GO:0016021		70004	-0.0318476	0.900836	0.969292
ENSMUSG00000041616	ENSMUST00000103230	Nppa	protein_coding	protein_coding	natriuretic peptide type A [Source:MGI Symbol;Acc:MGI:97367]	0.5526	865	GO:0008217; GO:0014898; GO:0043508; GO:0042311; GO:0097746; GO:0006182; GO:0007168; GO:0010460; GO:0090090; GO:0042059; GO:0030308; GO:0003085; GO:0007565; GO:0006457; GO:0019934; GO:1902261; GO:1902514; GO:0010753; GO:0007218; GO:0045776; GO:0036376; GO:0060372; GO:0060452; GO:1901841; GO:1903595; GO:1903766; GO:1903815	GO:0005179; GO:0005102; GO:0005184; GO:0051427; GO:0071855	GO:0005576; GO:0005634; GO:0005737; GO:0005615; GO:0032991; GO:0048471; GO:0042995; GO:0043204; GO:0005903; GO:0042629	NPPA	230899	0.050409	0.900838	0.969292
ENSMUSG00000040731	ENSMUST00000202622; ENSMUST00000036125; ENSMUST00000202289; ENSMUST00000200874; ENSMUST00000201263	Eif4h	protein_coding	protein_coding	eukaryotic translation initiation factor 4H [Source:MGI Symbol;Acc:MGI:1341822]	0.53	1779	GO:0006412; GO:0006413; GO:0048589; GO:0019953; GO:0001731; GO:0097010	GO:0003723; GO:0003676; GO:0003743; GO:0043024; GO:0033592; GO:0034057	GO:0005737; GO:0048471	EIF4H	22384	0.00552451	0.900875	0.969292
ENSMUSG00000015697	ENSMUST00000124638; ENSMUST00000107171; ENSMUST00000015841; ENSMUST00000107170; ENSMUST00000132468; ENSMUST00000152260	Setdb1	protein_coding	protein_coding	SET domain, bifurcated 1 [Source:MGI Symbol;Acc:MGI:1934229]	0.4863	3765	GO:0034968; GO:0032259; GO:0006325; GO:0018022; GO:0045892; GO:0033273; GO:0045471	GO:0005515; GO:0008270; GO:0003677; GO:0018024; GO:0016740; GO:0008168	GO:0005634; GO:0005694	SETDB1	84505	0.00955418	0.900889	0.969292
ENSMUSG00000030421	ENSMUST00000085513; ENSMUST00000205927; ENSMUST00000206327; ENSMUST00000205918; ENSMUST00000206581; ENSMUST00000205809; ENSMUST00000206169	Uri1	protein_coding	protein_coding	URI1, prefoldin-like chaperone [Source:MGI Symbol;Acc:MGI:1342294]	0.4582	1644	GO:0000122; GO:0071363; GO:0006357; GO:0009615; GO:0001558; GO:0071383; GO:2001243; GO:0010923	GO:0003682; GO:0004864; GO:0003714; GO:0051219; GO:0000993; GO:0019212	GO:0005634; GO:0005829; GO:0005737; GO:0005654; GO:0005739; GO:0042995; GO:0030425; GO:1990062	URI1	19777	0.00765745	0.900909	0.969292
ENSMUSG00000062859	ENSMUST00000042692; ENSMUST00000114836; ENSMUST00000129046; ENSMUST00000233150; ENSMUST00000233665; ENSMUST00000233961; ENSMUST00000233587; ENSMUST00000232728; ENSMUST00000233898; ENSMUST00000232798; ENSMUST00000233615; ENSMUST00000233009; ENSMUST00000043925; ENSMUST00000123628; ENSMUST00000233878	Tcp11	protein_coding	protein_coding	t-complex protein 11 [Source:MGI Symbol;Acc:MGI:98544]	0.5756	1498	GO:0007281		GO:0001669; GO:0036126	TCP11	21463	0.0205861	0.90092	0.969292
ENSMUSG00000026803	ENSMUST00000100237; ENSMUST00000142786; ENSMUST00000122866; ENSMUST00000130506	Ttf1	protein_coding	protein_coding	transcription termination factor, RNA polymerase I [Source:MGI Symbol;Acc:MGI:105044]	0.4589	2621	GO:0006353; GO:0006338; GO:0006361; GO:0006363; GO:0008156	GO:0005515; GO:0003682; GO:0003677	GO:0005634; GO:0005730; GO:0005829; GO:0005654; GO:0005886	TTF1	22130	0.00870241	0.900922	0.969292
ENSMUSG00000047213	ENSMUST00000108345; ENSMUST00000193598; ENSMUST00000191774; ENSMUST00000108346	Ythdf3	protein_coding	protein_coding	YTH N6-methyladenosine RNA binding protein 3 [Source:MGI Symbol;Acc:MGI:1918850]	0.4318	3488	GO:0061157; GO:0045727; GO:0043488; GO:0060339; GO:1901163; GO:0034063; GO:0070925	GO:0003723; GO:0003729; GO:0043022; GO:1990247	GO:0005737; GO:0000932; GO:0005829; GO:0010494	YTHDF3	229096	0.00700305	0.901224	0.969479
ENSMUSG00000034371	ENSMUST00000237788; ENSMUST00000236950; ENSMUST00000236121; ENSMUST00000236607; ENSMUST00000037678; ENSMUST00000235285; ENSMUST00000236478	Tkfc	protein_coding	protein_coding	triokinase, FMN cyclase [Source:MGI Symbol;Acc:MGI:2385084]	0.5517	2207	GO:0006071; GO:0016310; GO:0005975; GO:0008152; GO:0046835; GO:0019563; GO:0044262; GO:0045088; GO:0039534; GO:0061624; GO:0061625	GO:0004371; GO:0005524; GO:0016740; GO:0000166; GO:0016301; GO:0034012; GO:0005515; GO:0046872; GO:0003824; GO:0016829; GO:0050354	GO:0005829	TKFC	225913	-0.0123583	0.901265	0.969479
ENSMUSG00000029141	ENSMUST00000201294; ENSMUST00000114533; ENSMUST00000202016; ENSMUST00000202214; ENSMUST00000201858; ENSMUST00000202950; ENSMUST00000201460; ENSMUST00000201481; ENSMUST00000201925; ENSMUST00000202299; ENSMUST00000202273; ENSMUST00000201789; ENSMUST00000202575	Slc4a1ap	protein_coding	protein_coding	solute carrier family 4 (anion exchanger), member 1, adaptor protein [Source:MGI Symbol;Acc:MGI:1196608]	0.4723	1350	GO:0008150	GO:0005515; GO:0003729	GO:0005654; GO:0005886; GO:0043231	SLC4A1AP	20534	0.0123189	0.901381	0.969479
ENSMUSG00000043241	ENSMUST00000060092; ENSMUST00000128200; ENSMUST00000144901	Upf2	protein_coding	protein_coding	UPF2 regulator of nonsense transcripts homolog (yeast) [Source:MGI Symbol;Acc:MGI:2449307]	0.4477	2848	GO:0000184; GO:0006986; GO:0001889; GO:0031100	GO:0005515; GO:0003723; GO:0042162; GO:0060090	GO:0005634; GO:0005829; GO:0005737; GO:0048471; GO:0035145; GO:0005844; GO:0036464	UPF2	326622	0.015684	0.901409	0.969479
ENSMUSG00000067150	ENSMUST00000087031; ENSMUST00000233340; ENSMUST00000232971	Xpo5	protein_coding	protein_coding	exportin 5 [Source:MGI Symbol;Acc:MGI:1913789]	0.4921	3454	GO:0015031; GO:0006886; GO:0031047; GO:0006405; GO:0006611; GO:0051168; GO:0035281; GO:1900370	GO:0003729; GO:0003723; GO:0000049; GO:0031267; GO:0005049; GO:0070883; GO:1905172	GO:0016442; GO:0005634; GO:0005829; GO:0005737; GO:0005654; GO:0042565	XPO5	72322	-0.0119114	0.901464	0.969479
ENSMUSG00000042978	ENSMUST00000239081; ENSMUST00000056028; ENSMUST00000206424; ENSMUST00000206541	Sbk1	protein_coding	protein_coding	SH3-binding kinase 1 [Source:MGI Symbol;Acc:MGI:2135937]	0.6164	1597	GO:0006468; GO:0007420; GO:0018105; GO:0018107; GO:0016310	GO:0005524; GO:0004672; GO:0004674; GO:0016740; GO:0000166; GO:0016301; GO:0106310	GO:0005575; GO:0005737	SBK1	104175	0.0185408	0.901513	0.969479
ENSMUSG00000047394	ENSMUST00000227203; ENSMUST00000049968; ENSMUST00000238996; ENSMUST00000227834; ENSMUST00000228005; ENSMUST00000226267; ENSMUST00000227854; ENSMUST00000228111	Odf3b	protein_coding	protein_coding	outer dense fiber of sperm tails 3B [Source:MGI Symbol;Acc:MGI:1917363]	0.6103	801	GO:0008150	GO:0003674	GO:0005856	ODF3B	70113	-0.0344124	0.901583	0.969479
ENSMUSG00000039741	ENSMUST00000122148; ENSMUST00000142439; ENSMUST00000118987; ENSMUST00000143667	Bahcc1	protein_coding	protein_coding	BAH domain and coiled-coil containing 1 [Source:MGI Symbol;Acc:MGI:2679272]	0.6221	6046		GO:0003682		BAHCC1	268515	-0.0245855	0.901597	0.969479
ENSMUSG00000029178	ENSMUST00000165536; ENSMUST00000200587; ENSMUST00000200677; ENSMUST00000166409; ENSMUST00000197869; ENSMUST00000197879; ENSMUST00000196764; ENSMUST00000200384; ENSMUST00000198946	Klf3	protein_coding	protein_coding	Kruppel-like factor 3 (basic) [Source:MGI Symbol;Acc:MGI:1342773]	0.5161	1880	GO:0006357; GO:0000122; GO:1901653	GO:0003677; GO:0046872; GO:0000978; GO:0000981; GO:1990837; GO:0001227; GO:0000977	GO:0005654; GO:0005634	KLF3	16599	-0.0101119	0.901835	0.969505
ENSMUSG00000035299	ENSMUST00000112107; ENSMUST00000112104; ENSMUST00000036753; ENSMUST00000112105; ENSMUST00000078947; ENSMUST00000163810; ENSMUST00000171433; ENSMUST00000149258; ENSMUST00000133857; ENSMUST00000146073; ENSMUST00000152163; ENSMUST00000129642; ENSMUST00000143815; ENSMUST00000151722; ENSMUST00000079443	Mid1	protein_coding	protein_coding	midline 1 [Source:MGI Symbol;Acc:MGI:1100537]	0.5037	2121	GO:0032874; GO:0007026; GO:0035372; GO:0070507	GO:0005515; GO:0046872; GO:0008270; GO:0016740; GO:0042802; GO:0042803; GO:0019899; GO:0008017; GO:0031625; GO:0051219	GO:0005874; GO:0005829; GO:0005737; GO:0005794; GO:0015630; GO:0005856; GO:0034451; GO:0005881	MID1	17318	0.018656	0.901877	0.969505
ENSMUSG00000089862	ENSMUST00000159335; ENSMUST00000159378; ENSMUST00000162034; ENSMUST00000160705; ENSMUST00000159433; ENSMUST00000161400; ENSMUST00000159168; ENSMUST00000160253	Umad1	protein_coding	protein_coding	UMAP1-MVP12 associated (UMA) domain containing 1 [Source:MGI Symbol;Acc:MGI:3840148]	0.4771	1481	GO:0008150	GO:0003674	GO:0005575	UMAD1	100036521	-0.0103499	0.901878	0.969505
ENSMUSG00000030659	ENSMUST00000032895; ENSMUST00000182767; ENSMUST00000183175; ENSMUST00000183335	Nucb2	protein_coding	protein_coding	nucleobindin 2 [Source:MGI Symbol;Acc:MGI:1858179]	0.4637	1122	GO:0045599; GO:0046627; GO:0050790; GO:0043951; GO:0007264; GO:0006874; GO:2000845; GO:0032099; GO:0046321; GO:0070093; GO:1901142	GO:0005509; GO:0003677; GO:0046872; GO:0005085; GO:0001965; GO:0005164	GO:0005634; GO:0005737; GO:0016020; GO:0005794; GO:0005615; GO:0110165; GO:0005783; GO:0005576; GO:0043204; GO:0005635; GO:0005793; GO:0005797; GO:0005640	NUCB2	53322	0.0078961	0.901911	0.969505
ENSMUSG00000058301	ENSMUST00000215817; ENSMUST00000075666	Upf1	protein_coding	protein_coding	UPF1 regulator of nonsense transcripts homolog (yeast) [Source:MGI Symbol;Acc:MGI:107995]	0.5795	4568	GO:0000184; GO:0071222; GO:0061014; GO:0010468; GO:0000956; GO:0032508; GO:0061158; GO:0006281; GO:0006260; GO:0071347; GO:0032204; GO:0044770; GO:0071044; GO:0006449; GO:0000294; GO:0032201	GO:0008270; GO:0003723; GO:0003677; GO:0005524; GO:0016787; GO:0004386; GO:0003724; GO:0044877; GO:0003682; GO:0046872; GO:0000166; GO:0005515; GO:0016887; GO:0042162; GO:0036121	GO:0005737; GO:0005634; GO:0005829; GO:0000785; GO:0005654; GO:0000781; GO:0035145; GO:0048471; GO:0000932; GO:0044530	UPF1	19704	0.0130086	0.901935	0.969505
ENSMUSG00000024240	ENSMUST00000115870; ENSMUST00000028100; ENSMUST00000124926; ENSMUST00000050542	Epc1	protein_coding	protein_coding	enhancer of polycomb homolog 1 [Source:MGI Symbol;Acc:MGI:1278322]	0.5132	2267	GO:0045944; GO:0000122; GO:0051726; GO:0006357; GO:0006325; GO:0007283; GO:0030154; GO:0045892; GO:0043967; GO:0000724; GO:0016573; GO:0045893; GO:0043968; GO:1905168; GO:0045814; GO:0042981; GO:2000779; GO:0051155; GO:1902275	GO:0140463; GO:0140767	GO:0005634; GO:0005654; GO:0005737; GO:0043231; GO:0035267; GO:0031965; GO:0032777; GO:0000786	EPC1	13831	0.00770436	0.902338	0.969706
ENSMUSG00000100967	ENSMUST00000189185	Gm29666	protein_coding	protein_coding	predicted gene 29666 [Source:MGI Symbol;Acc:MGI:5580372]	0.4494	8038					108168254	0.0212511	0.902399	0.969706
ENSMUSG00000024096	ENSMUST00000024905; ENSMUST00000166543; ENSMUST00000233054; ENSMUST00000232848; ENSMUST00000233399; ENSMUST00000232885; ENSMUST00000233784	Ralbp1	protein_coding	protein_coding	ralA binding protein 1 [Source:MGI Symbol;Acc:MGI:108466]	0.5426	1725	GO:0007165; GO:0007264; GO:0001934; GO:0043547; GO:0043087; GO:0055085; GO:0090141; GO:0006897; GO:1990961; GO:0032489; GO:1900753; GO:0050790	GO:0000166; GO:0005524; GO:0005096; GO:0005515; GO:0031267; GO:0015431; GO:0008559; GO:0042910; GO:0042626; GO:0022857	GO:0005739; GO:0005634; GO:0005737; GO:0016020; GO:0005886; GO:0005829; GO:0005856; GO:0043005; GO:0000922	RALBP1	19765	0.00725772	0.902422	0.969706
ENSMUSG00000032300	ENSMUST00000034846; ENSMUST00000215298; ENSMUST00000214583; ENSMUST00000213199; ENSMUST00000215426; ENSMUST00000217657	1700017B05Rik	protein_coding	protein_coding	RIKEN cDNA 1700017B05 gene [Source:MGI Symbol;Acc:MGI:1921461]	0.599	1766	GO:0008150	GO:0003674	GO:0005829	C15orf39	74211	-0.0112955	0.902424	0.969706
ENSMUSG00000001143	ENSMUST00000192969; ENSMUST00000125304; ENSMUST00000134594; ENSMUST00000115011; ENSMUST00000001171; ENSMUST00000152088; ENSMUST00000123583; ENSMUST00000193502	Lman2l	protein_coding	protein_coding	lectin, mannose-binding 2-like [Source:MGI Symbol;Acc:MGI:2443010]	0.5229	1931	GO:0015031; GO:0006888; GO:0007030; GO:0007029	GO:0046872; GO:0030246; GO:0005537	GO:0016020; GO:0016021; GO:0000139; GO:0005794; GO:0005783; GO:0005789; GO:0005793; GO:0030134	LMAN2L	214895	0.0128343	0.902526	0.969706
ENSMUSG00000029833	ENSMUST00000153004; ENSMUST00000149828; ENSMUST00000031859; ENSMUST00000120428; ENSMUST00000149561; ENSMUST00000120238; ENSMUST00000123007; ENSMUST00000135387	Trim24	protein_coding	protein_coding	tripartite motif-containing 24 [Source:MGI Symbol;Acc:MGI:109275]	0.462	2472	GO:0071391; GO:0010628; GO:0006468; GO:0042981; GO:0050673; GO:0050680; GO:0016567; GO:0045893; GO:0045892; GO:0030163; GO:0055074; GO:0031647; GO:0046777; GO:1901796; GO:0070562	GO:0005515; GO:0008270; GO:0043565; GO:0003682; GO:0003677; GO:0016740; GO:0046872; GO:0004842; GO:0003713; GO:0002039; GO:0070577; GO:0061630; GO:0016922; GO:0004672; GO:0034056	GO:0005634; GO:0005737; GO:0005654; GO:0001673; GO:0000791; GO:0005726	TRIM24	21848	-0.00802758	0.90273	0.969706
ENSMUSG00000041415	ENSMUST00000041987; ENSMUST00020183813; ENSMUST00000222528; ENSMUST00000222115; ENSMUST00000222519; ENSMUST00020183808; ENSMUST00000221293; ENSMUST00000222002; ENSMUST00020183809	Dicer1	protein_coding	protein_coding	dicer 1, ribonuclease type III [Source:MGI Symbol;Acc:MGI:2177178]	0.4675	3099	GO:0031047; GO:0006364; GO:0006396; GO:0031054; GO:0007568; GO:0010595; GO:0010629; GO:0030422; GO:0032720; GO:0032967; GO:0035196; GO:0038061; GO:0070301; GO:0070922; GO:0071333; GO:0071356; GO:0090502; GO:0090650; GO:0098795; GO:1903142; GO:1904899; GO:1904906; GO:1905564	GO:0005524; GO:0046872; GO:0003677; GO:0000166; GO:0003723; GO:0004518; GO:0004386; GO:0016787; GO:0004519; GO:0004521; GO:0003725; GO:0004525; GO:0016891; GO:0019904; GO:0035197; GO:0070883	GO:0005783; GO:0005793; GO:0016442; GO:0030424; GO:0030425; GO:0030426; GO:0048471; GO:0070062; GO:0070578	DICER1	192119	0.0176585	0.902737	0.969706
ENSMUSG00000029310	ENSMUST00000128511; ENSMUST00000150226; ENSMUST00000031250; ENSMUST00000142018; ENSMUST00000134313; ENSMUST00000148261	Nudt9	protein_coding	protein_coding	nudix (nucleoside diphosphate linked moiety X)-type motif 9 [Source:MGI Symbol;Acc:MGI:1921417]	0.5487	909	GO:0046032; GO:0046709	GO:0047631; GO:0016787	GO:0005739; GO:0016604; GO:0030054; GO:0031965	NUDT9	74167	-0.00721933	0.902743	0.969706
ENSMUSG00000056972	ENSMUST00000080403	Magel2	protein_coding	protein_coding	MAGE family member L2 [Source:MGI Symbol;Acc:MGI:1351648]	0.5757	4631	GO:0000122; GO:0048511; GO:0045892; GO:0042147; GO:0070534; GO:0034314; GO:0042752; GO:0051127	GO:0005515; GO:0004842	GO:0005634; GO:0005737; GO:0005829; GO:0005768; GO:0005769; GO:0030904	MAGEL2	27385	-0.0149275	0.902766	0.969706
ENSMUSG00000030714	ENSMUST00000123571; ENSMUST00000032956; ENSMUST00000126570; ENSMUST00000123274; ENSMUST00000152231; ENSMUST00000205507; ENSMUST00000206359; ENSMUST00000138794; ENSMUST00000129786; ENSMUST00000123382	Sgf29	protein_coding	protein_coding	SAGA complex associated factor 29 [Source:MGI Symbol;Acc:MGI:1922815]	0.546	612	GO:0051726; GO:0006357; GO:0006355; GO:0006325; GO:0006282; GO:0045995; GO:0035521; GO:0035522; GO:0043966; GO:0016573; GO:0043484; GO:0045893; GO:0044154; GO:0090043; GO:0031063; GO:0051302	GO:0035064; GO:0019899; GO:0047485; GO:0140034	GO:0005634; GO:0000124; GO:0070461; GO:0072686; GO:0140672	SGF29	75565	0.00846728	0.902808	0.969706
ENSMUSG00000032637	ENSMUST00000040202; ENSMUST00000167759; ENSMUST00000206577; ENSMUST00000206265; ENSMUST00000166682; ENSMUST00000179818	Atxn2l	protein_coding	protein_coding	ataxin 2-like [Source:MGI Symbol;Acc:MGI:2446242]	0.5792	2617	GO:0016071; GO:0034063	GO:0003723	GO:0016607; GO:0005829; GO:0005634; GO:0005737; GO:0016020; GO:0010494	ATXN2L	233871	-0.0149633	0.90286	0.969706
ENSMUSG00000034575	ENSMUST00000198607; ENSMUST00000044081; ENSMUST00000223344; ENSMUST00000222497	Tent4a	protein_coding	protein_coding	terminal nucleotidyltransferase 4A [Source:MGI Symbol;Acc:MGI:2682295]	0.54	3932	GO:0016070; GO:0043631; GO:0006397; GO:0009410; GO:0031123; GO:0071076; GO:1905870; GO:0060212	GO:0016779; GO:0046872; GO:0004652; GO:0016740; GO:0000166; GO:0005524; GO:0070568	GO:0005654; GO:0005794; GO:0031499; GO:0031965; GO:0005634; GO:0005737; GO:0005730	TENT4A	210106	0.0106043	0.902875	0.969706
ENSMUSG00000040414	ENSMUST00000236286; ENSMUST00000237364; ENSMUST00000046038; ENSMUST00000235953; ENSMUST00000236433	Slc25a28	protein_coding	protein_coding	solute carrier family 25, member 28 [Source:MGI Symbol;Acc:MGI:2180509]	0.5827	1653	GO:0006811; GO:0055072; GO:0048250	GO:0015093	GO:0016020; GO:0016021; GO:0005739; GO:0005743; GO:0031966	SLC25A28	246696	0.0116827	0.903004	0.969728
ENSMUSG00000003847	ENSMUST00000151582; ENSMUST00000154474; ENSMUST00000169453; ENSMUST00000133026; ENSMUST00000149972; ENSMUST00000151114; ENSMUST00000125721; ENSMUST00000075922; ENSMUST00000148006; ENSMUST00000126397; ENSMUST00000077440; ENSMUST00000144100; ENSMUST00000126333; ENSMUST00000147588	Nfat5	protein_coding	protein_coding	nuclear factor of activated T cells 5 [Source:MGI Symbol;Acc:MGI:1859333]	0.4359	5764	GO:0006355; GO:0006366; GO:0010628; GO:0045944; GO:0070884; GO:0006357; GO:0006974; GO:0006351; GO:0071345; GO:1901224; GO:0062176; GO:1904996; GO:0033173; GO:0006970	GO:0003700; GO:0000978; GO:0003677; GO:0003682; GO:0000981; GO:0001228; GO:1990837	GO:0005634; GO:0005829; GO:0005737; GO:0005654; GO:0005667	NFAT5	54446	-0.0181793	0.903021	0.969728
ENSMUSG00000021665	ENSMUST00000022169; ENSMUST00000222700	Hexb	protein_coding	protein_coding	hexosaminidase B [Source:MGI Symbol;Acc:MGI:96074]	0.4968	1316	GO:0005975; GO:0007605; GO:0042552; GO:0001501; GO:0007626; GO:0007338; GO:0045944; GO:0008152; GO:0006629; GO:0008360; GO:0006874; GO:0050885; GO:0070050; GO:0007040; GO:0030203; GO:0048477; GO:0008654; GO:0050905; GO:0019538; GO:0009313; GO:0030214; GO:0006689; GO:0019953; GO:0006687; GO:0051651; GO:0043615; GO:0007341; GO:0030207; GO:0019915; GO:0008049; GO:0006044; GO:0030209; GO:1901135	GO:0004553; GO:0044877; GO:0016787; GO:0016798; GO:0042802; GO:0030246; GO:0004563; GO:0102148; GO:0008375; GO:0015929; GO:0016231	GO:0005615; GO:0031410; GO:0016020; GO:0005764; GO:0001669; GO:0042582; GO:0060473; GO:0043202; GO:1905379	HEXB	15212	0.0171135	0.903176	0.969826
ENSMUSG00000023118	ENSMUST00000023882; ENSMUST00000153976; ENSMUST00000137287; ENSMUST00000146903; ENSMUST00000138440; ENSMUST00000148861; ENSMUST00000130328; ENSMUST00000131230	Sympk	protein_coding	protein_coding	symplekin [Source:MGI Symbol;Acc:MGI:1915438]	0.5714	2186	GO:0006397; GO:0007155; GO:0006378; GO:0035307; GO:0032091	GO:0003674	GO:0005829; GO:0005737; GO:0016604; GO:0005654; GO:0005634; GO:0016020; GO:0005886; GO:0070161; GO:0005856; GO:0005923; GO:0005847; GO:0097165	SYMPK	68188	0.0142149	0.90341	0.970011
ENSMUSG00000103081	ENSMUST00000195764	Pcdhgb8	protein_coding	protein_coding	protocadherin gamma subfamily B, 8 [Source:MGI Symbol;Acc:MGI:1935200]	0.5285	4615				PCDHGB3,PCDHGB8P	93705	0.0320288	0.903489	0.970028
ENSMUSG00000035725	ENSMUST00000036333; ENSMUST00000114044	Prkx	protein_coding	protein_coding	protein kinase, X-linked [Source:MGI Symbol;Acc:MGI:1309999]	0.4602	3392	GO:0006468; GO:0016310; GO:0030154; GO:0007155; GO:0018105; GO:0007165; GO:0001525; GO:0046777; GO:0030334; GO:0031589; GO:0001935; GO:0043542; GO:0030099; GO:0030155; GO:0060562; GO:0060993; GO:2000696	GO:0005524; GO:0004672; GO:0004674; GO:0016740; GO:0000166; GO:0016301; GO:0106310; GO:0004691	GO:0005634; GO:0005737; GO:0005654; GO:0005952	PRKX,PRKY	19108	0.0108284	0.903595	0.970075
ENSMUSG00000020686	ENSMUST00000052521; ENSMUST00000147301	Gas2l2	protein_coding	protein_coding	growth arrest-specific 2 like 2 [Source:MGI Symbol;Acc:MGI:3652048]	0.577	2586	GO:0045745; GO:0007026; GO:0001578; GO:0060296; GO:0031110; GO:0051764; GO:1904825	GO:0005515; GO:0008017; GO:0051015; GO:0008093; GO:0001965	GO:0005737; GO:0016020; GO:0005886; GO:0005856; GO:0042995; GO:0005874; GO:0036064; GO:0001725; GO:0035371; GO:0005884	GAS2L2	237891	-0.0342555	0.903708	0.970128
ENSMUSG00000068959	ENSMUST00000108015	Zfp619	protein_coding	protein_coding	zinc finger protein 619 [Source:MGI Symbol;Acc:MGI:1917477]	0.4267	5969	GO:0006355; GO:0006357; GO:0045944	GO:0046872; GO:0000978; GO:0001228	GO:0005634	ZNF107,ZNF208,ZNF729,ZNF850,ZNF91,ZNF99	70227	0.0163349	0.903897	0.970264
ENSMUSG00000038388	ENSMUST00000166318; ENSMUST00000036236; ENSMUST00000204545; ENSMUST00000203415; ENSMUST00000036225; ENSMUST00000171601; ENSMUST00000167628; ENSMUST00000167063; ENSMUST00000167319	Pals2	protein_coding	protein_coding	protein associated with LIN7 2, MAGUK family member [Source:MGI Symbol;Acc:MGI:1927340]	0.4427	1733	GO:0046037; GO:0046710	GO:0005515; GO:0004385	GO:0016020; GO:0005886; GO:0110165; GO:0016021; GO:0005911	PALS2	56524	-0.00858299	0.903981	0.970278
ENSMUSG00000048280	ENSMUST00000137496; ENSMUST00000220552; ENSMUST00000175821; ENSMUST00000110973; ENSMUST00000125495; ENSMUST00000175678; ENSMUST00000223721	Zfp738	protein_coding	protein_coding	zinc finger protein 738 [Source:MGI Symbol;Acc:MGI:3040706]	0.429	2779	GO:0006355; GO:0006357; GO:0045944	GO:0046872; GO:0000978; GO:0001228	GO:0005634	ZNF107,ZNF208,ZNF729,ZNF850,ZNF91,ZNF99	408068	-0.0106827	0.904035	0.970278
ENSMUSG00000026687	ENSMUST00000028004; ENSMUST00000194843; ENSMUST00000193091; ENSMUST00000191715	Aldh9a1	protein_coding	protein_coding	aldehyde dehydrogenase 9, subfamily A1 [Source:MGI Symbol;Acc:MGI:1861622]	0.5312	1196		GO:0016491		ALDH9A1	56752	0.0126849	0.904117	0.970295
ENSMUSG00000021756	ENSMUST00000183663; ENSMUST00000184311; ENSMUST00000183886; ENSMUST00000184276; ENSMUST00000183868; ENSMUST00000184445; ENSMUST00000070731; ENSMUST00000183829; ENSMUST00000183513; ENSMUST00000184949	Il6st	protein_coding	protein_coding	interleukin 6 signal transducer [Source:MGI Symbol;Acc:MGI:96560]	0.4818	2846	GO:0008284; GO:0043524; GO:0060576; GO:0045669; GO:0019221; GO:0005977; GO:0051481; GO:0007165; GO:0070102; GO:0034097; GO:0014911; GO:0006642; GO:0042531; GO:0070106; GO:0042102; GO:0008593; GO:0048711; GO:0045747; GO:0070120; GO:0048861; GO:0038154; GO:0038165; GO:0070104	GO:0005515; GO:0004896; GO:0042802; GO:0019955; GO:0097110; GO:0019838; GO:0004897; GO:0005138; GO:0004915; GO:0019981; GO:0004923; GO:0004924; GO:0005127; GO:0004921; GO:0019970	GO:0016020; GO:0016021; GO:0009897; GO:0005615; GO:0005886; GO:0043025; GO:0030425; GO:0044297; GO:0045121; GO:0043235; GO:0032809; GO:0070110; GO:0005896; GO:0005900	IL6ST	16195	0.00825037	0.904177	0.970295
ENSMUSG00000040188	ENSMUST00000045791; ENSMUST00000216986; ENSMUST00000213662; ENSMUST00000215942; ENSMUST00000217200; ENSMUST00000216667	Scamp2	protein_coding	protein_coding	secretory carrier membrane protein 2 [Source:MGI Symbol;Acc:MGI:1346518]	0.5536	819	GO:0015031		GO:0016021; GO:0016020; GO:0005794; GO:0110165; GO:0043231; GO:0005768; GO:0030133; GO:0055038; GO:0032588	SCAMP2	24044	0.0100216	0.904304	0.970364
ENSMUSG00000003604	ENSMUST00000003705; ENSMUST00000127894; ENSMUST00000099588	Aven	protein_coding	protein_coding	apoptosis, caspase activation inhibitor [Source:MGI Symbol;Acc:MGI:1921518]	0.4922	2047	GO:0043066; GO:0006915; GO:0010972	GO:0003674	GO:0016020; GO:0012505	AVEN	74268	-0.0142217	0.904375	0.970372
ENSMUSG00000033335	ENSMUST00000165766; ENSMUST00000173397; ENSMUST00000072362; ENSMUST00000174828; ENSMUST00000091087; ENSMUST00000115404; ENSMUST00000172482; ENSMUST00000169194; ENSMUST00000174050; ENSMUST00000172873; ENSMUST00000172833; ENSMUST00000172763; ENSMUST00000173299; ENSMUST00000174243	Dnm2	protein_coding	protein_coding	dynamin 2 [Source:MGI Symbol;Acc:MGI:109547]	0.5629	2079	GO:0006897; GO:0002031; GO:0006893; GO:0006898; GO:0007283; GO:0009416; GO:0010592; GO:0030512; GO:0030516; GO:0031623; GO:0033572; GO:0035020; GO:0042220; GO:0044351; GO:0045429; GO:0045807; GO:0048812; GO:0050766; GO:0071245; GO:0071481; GO:0071732; GO:1900026; GO:1902856; GO:1903351; GO:1903358; GO:1903408; GO:1903526; GO:2000370; GO:0006909; GO:0035904; GO:0060976; GO:0048488; GO:0003281	GO:0005525; GO:0003924; GO:0016787; GO:0000166; GO:0017124; GO:0019901; GO:0031749; GO:0036312; GO:0044877; GO:0050699; GO:0050998; GO:0005515; GO:0008017	GO:0005856; GO:0005874; GO:0000139; GO:0001891; GO:0005634; GO:0005737; GO:0005768; GO:0005794; GO:0005802; GO:0005813; GO:0005829; GO:0005886; GO:0005905; GO:0030027; GO:0030054; GO:0030426; GO:0032587; GO:0032991; GO:0045211; GO:0045334; GO:0048471; GO:0098978; GO:0099092; GO:0016020; GO:0031410; GO:0045202; GO:0070161; GO:0042995; GO:0030670; GO:0014069; GO:0030496; GO:0098793; GO:0001917	DNM2	13430	-0.00982278	0.904742	0.970635
ENSMUSG00000032372	ENSMUST00000034932; ENSMUST00000180154; ENSMUST00000126911; ENSMUST00000113044; ENSMUST00000156772	Plscr2	protein_coding	protein_coding	phospholipid scramblase 2 [Source:MGI Symbol;Acc:MGI:1270860]	0.4084	1351	GO:0017121; GO:0010628; GO:0045944; GO:0006915; GO:0090305; GO:0046718; GO:0045071; GO:0051607; GO:0045089; GO:0070782; GO:1905820; GO:0006955; GO:0010288; GO:0050765; GO:0071222; GO:0035456; GO:0060368; GO:2000373; GO:0033003	GO:0017128; GO:0046872; GO:0017124; GO:0001228; GO:0001618; GO:0008270; GO:0005509; GO:0019899; GO:0000287; GO:0004518; GO:0042609; GO:0005154; GO:0045340; GO:0032791	GO:0005634; GO:0005730; GO:0005829; GO:0005737; GO:0005654; GO:0016020; GO:0016021; GO:0005886; GO:0005794; GO:0048471; GO:0043231; GO:0005783; GO:0005887; GO:0045121; GO:0062023	PLSCR1,PLSCR2	18828	0.0464177	0.90476	0.970635
ENSMUSG00000038697	ENSMUST00000093039; ENSMUST00000165628; ENSMUST00000212010; ENSMUST00000213055	Taf5l	protein_coding	protein_coding	TATA-box binding protein associated factor 5 like [Source:MGI Symbol;Acc:MGI:1919039]	0.553	1816	GO:0006357; GO:0006355; GO:0006282; GO:0035521; GO:0035522; GO:0043966; GO:0016573; GO:0043484; GO:0045893; GO:1904672	GO:0005515; GO:0003713	GO:0005634; GO:0016607; GO:0000124; GO:0033276; GO:0036464; GO:0000123	TAF5L	102162	-0.00530012	0.904808	0.970635
ENSMUSG00000083855	ENSMUST00000214207	Olfr1175	protein_coding	protein_coding	olfactory receptor 1175 [Source:MGI Symbol;Acc:MGI:3031009]	0.3813	5552	GO:0007186; GO:0007165; GO:0007608; GO:0050896; GO:0050911	GO:0004930; GO:0004984; GO:0005549	GO:0016021; GO:0016020; GO:0005886			0.0334799	0.904921	0.970689
ENSMUSG00000025451	ENSMUST00000109203; ENSMUST00000026520; ENSMUST00000132304; ENSMUST00000173627; ENSMUST00000126957; ENSMUST00000174691; ENSMUST00000174533; ENSMUST00000173339	Paip1	protein_coding	protein_coding	polyadenylate binding protein-interacting protein 1 [Source:MGI Symbol;Acc:MGI:2384993]	0.4133	1333	GO:0006417; GO:0006446; GO:0070934; GO:1900152; GO:2000767; GO:0044794	GO:0005515; GO:0003723; GO:0008494	GO:0005829; GO:0005737; GO:0106002	PAIP1	218693	0.00606546	0.90501	0.970717
ENSMUSG00000038965	ENSMUST00000232139; ENSMUST00000090192; ENSMUST00000232668; ENSMUST00000231643; ENSMUST00000232594; ENSMUST00000232514; ENSMUST00000232035; ENSMUST00000231557	Ube2l3	protein_coding	protein_coding	ubiquitin-conjugating enzyme E2L 3 [Source:MGI Symbol;Acc:MGI:109240]	0.4598	1427	GO:0008283; GO:0016567; GO:0000209; GO:0006511; GO:0006355; GO:0051443; GO:0045893; GO:0070979; GO:0071383; GO:0031398; GO:0071385; GO:0044770; GO:0007420	GO:0016740; GO:0000166; GO:0005524; GO:0004842; GO:0061631; GO:0005515; GO:0031625; GO:0003713; GO:0097027	GO:0005634; GO:0005737; GO:0000151; GO:0005829; GO:0098793	UBE2L3	22195	-0.00493621	0.905078	0.970719
ENSMUSG00000027427	ENSMUST00000028914; ENSMUST00000136999; ENSMUST00000110017; ENSMUST00000155567; ENSMUST00000143292; ENSMUST00000152311; ENSMUST00000134051	Polr3f	protein_coding	protein_coding	polymerase (RNA) III (DNA directed) polypeptide F [Source:MGI Symbol;Acc:MGI:1924086]	0.4385	1574	GO:0006383; GO:0051607; GO:0002376; GO:0045087; GO:0032728; GO:0045089	GO:0003690	GO:0005666; GO:0005634; GO:0000428	POLR3F	70408	-0.00791025	0.905194	0.970719
ENSMUSG00000024867	ENSMUST00000112673; ENSMUST00000025800; ENSMUST00000134360; ENSMUST00000156814; ENSMUST00000145829	Pip5k1b	protein_coding	protein_coding	phosphatidylinositol-4-phosphate 5-kinase, type 1 beta [Source:MGI Symbol;Acc:MGI:107930]	0.4737	1447	GO:0046488; GO:0016310; GO:0006629; GO:0046854; GO:0006661	GO:0016307; GO:0005515; GO:0016740; GO:0000166; GO:0005524; GO:0016301; GO:0016308	GO:0005829; GO:0005737; GO:0016020; GO:0005886; GO:0012505; GO:0001931	PIP5K1B	18719	-0.0158151	0.905228	0.970719
ENSMUSG00000073893	ENSMUST00000209670; ENSMUST00000216937; ENSMUST00000210420	Olfr472	protein_coding	protein_coding	olfactory receptor 472 [Source:MGI Symbol;Acc:MGI:3030306]	0.4018	3922	GO:0007186; GO:0007165; GO:0007608; GO:0050896; GO:0050911; GO:0007268; GO:0007187; GO:0098664	GO:0004930; GO:0004984; GO:0030594; GO:0004993	GO:0016021; GO:0045202; GO:0016020; GO:0005886; GO:0005887; GO:0030425			-0.0266401	0.905263	0.970719
ENSMUSG00000054808	ENSMUST00000068045; ENSMUST00000144909; ENSMUST00000217157; ENSMUST00000216863; ENSMUST00000129338; ENSMUST00000207765; ENSMUST00000143584; ENSMUST00000127210; ENSMUST00000150493; ENSMUST00000140622; ENSMUST00000148196	Actn4	protein_coding	protein_coding	actinin alpha 4 [Source:MGI Symbol;Acc:MGI:1890773]	0.5541	1667	GO:0042981; GO:0015031; GO:1900025; GO:0030036; GO:0045893; GO:1901224; GO:0030335; GO:0032835; GO:0033209; GO:0090521; GO:0051017; GO:0048549; GO:0055001; GO:0048384; GO:0035357; GO:0030050; GO:0070830; GO:1902396; GO:1903506; GO:0001666	GO:0005515; GO:0005509; GO:0044877; GO:0046872; GO:0003779; GO:0000977; GO:0051015; GO:0042803; GO:0044325; GO:0030374; GO:0003713; GO:0047485; GO:0016922; GO:0042974; GO:0031490; GO:0005200; GO:0001882	GO:0005634; GO:1990904; GO:0005829; GO:0005737; GO:0016604; GO:0005886; GO:0032991; GO:0048471; GO:0070161; GO:0005856; GO:0043005; GO:0005925; GO:0030054; GO:0005911; GO:0030018; GO:0042995; GO:0030864; GO:0015629; GO:0030863; GO:0001725; GO:0031143; GO:0005903; GO:0110165	ACTN4	60595	0.0087524	0.905339	0.970733
ENSMUSG00000063810	ENSMUST00000072018; ENSMUST00000213058; ENSMUST00000201244; ENSMUST00000202809; ENSMUST00000201221	Alms1	protein_coding	protein_coding	ALMS1, centrosome and basal body associated [Source:MGI Symbol;Acc:MGI:1934606]	0.4058	6101	GO:0007605; GO:0042632; GO:0006915; GO:0006629; GO:0045598; GO:0046548; GO:0050673; GO:0016197; GO:0042593; GO:0001678; GO:0051492; GO:0060271; GO:0120162; GO:0045807; GO:0019722; GO:0007286; GO:1904019; GO:1904036; GO:0046599; GO:0001736; GO:0060122; GO:0030728; GO:0040015	GO:0005515; GO:0008017; GO:0008022; GO:0051393	GO:0005737; GO:0005829; GO:0005815; GO:0005856; GO:0042995; GO:0005929; GO:0005813; GO:0005814; GO:0000922; GO:0036064	ALMS1	236266	-0.0104868	0.905535	0.97081
ENSMUSG00000031347	ENSMUST00000114551; ENSMUST00000033713; ENSMUST00000114550; ENSMUST00000152200	Cetn2	protein_coding	protein_coding	centrin 2 [Source:MGI Symbol;Acc:MGI:1347085]	0.4312	1009	GO:0015031; GO:0006281; GO:0006974; GO:0007049; GO:0051301; GO:0051028; GO:0007099; GO:0000278; GO:0007283; GO:0032465; GO:0006289	GO:0005509; GO:0046872; GO:0008017; GO:0031683; GO:0032795	GO:0005634; GO:0005737; GO:0005815; GO:0005856; GO:0045177; GO:0005929; GO:0005635; GO:0005814; GO:0005643; GO:0005813; GO:0044615; GO:0070390; GO:0032391; GO:0036064; GO:0097729; GO:0071942	CETN2	26370	0.0167444	0.905671	0.97081
ENSMUSG00000036661	ENSMUST00000043414; ENSMUST00000173292; ENSMUST00000162824; ENSMUST00000162488; ENSMUST00000160267; ENSMUST00000159322; ENSMUST00000160727	Dennd3	protein_coding	protein_coding	DENN/MADD domain containing 3 [Source:MGI Symbol;Acc:MGI:2146009]	0.5526	2095	GO:0050790; GO:0032483; GO:0008333; GO:0030163	GO:0005515; GO:0005085	GO:0005737; GO:0031410	DENND3	105841	0.0118987	0.905714	0.97081
ENSMUSG00000022995	ENSMUST00000193703; ENSMUST00000111024; ENSMUST00000177811; ENSMUST00000111025; ENSMUST00000195703; ENSMUST00000191649; ENSMUST00000193074; ENSMUST00000078719; ENSMUST00000195059; ENSMUST00000111030; ENSMUST00000195788; ENSMUST00000192768; ENSMUST00000192967; ENSMUST00000195840; ENSMUST00000195461; ENSMUST00000192497	Enah	protein_coding	protein_coding	ENAH actin regulator [Source:MGI Symbol;Acc:MGI:108360]	0.4981	2830	GO:1990830; GO:0007399; GO:0030154; GO:0007015; GO:0001843; GO:0007411; GO:0030036; GO:0008154; GO:0070358	GO:0005515; GO:0003779; GO:0017124; GO:0050699; GO:0005522	GO:0005829; GO:0005737; GO:0005886; GO:0045202; GO:0070161; GO:0005925; GO:0005856; GO:0042995; GO:0030027; GO:0030175; GO:0030054; GO:0043005; GO:0015629; GO:0001725	ENAH	13800	-0.0125298	0.905715	0.97081
ENSMUSG00000029004	ENSMUST00000196889; ENSMUST00000094962; ENSMUST00000115128; ENSMUST00000200330; ENSMUST00000146375; ENSMUST00000196260; ENSMUST00000126586; ENSMUST00000197591; ENSMUST00000194010	Kmt2e	protein_coding	protein_coding	lysine (K)-specific methyltransferase 2E [Source:MGI Symbol;Acc:MGI:1924825]	0.4499	2733	GO:0006355; GO:0045893; GO:0006325; GO:0044238; GO:0007049; GO:0051726; GO:0016571; GO:0042119; GO:0006807; GO:0043170; GO:1900087; GO:0002446; GO:0030218; GO:0006306; GO:0048384; GO:0035065; GO:1905437	GO:0046872; GO:0005515; GO:0035064; GO:0003713; GO:0019899; GO:0042800	GO:0005634; GO:0016604; GO:0000785; GO:0005654; GO:0005737; GO:0032991; GO:0005694; GO:0005815; GO:0005856; GO:0016607; GO:0000791; GO:0034967; GO:0070210	KMT2E	69188	0.0192867	0.90578	0.97081
ENSMUSG00000032278	ENSMUST00000135050; ENSMUST00000034817; ENSMUST00000113990	Paqr5	protein_coding	protein_coding	progestin and adipoQ receptor family member V [Source:MGI Symbol;Acc:MGI:1921340]	0.4995	2649	GO:0030154; GO:0048477	GO:0008289; GO:0038023; GO:0005496	GO:0016021; GO:0016020; GO:0005886	PAQR5	74090	-0.0487327	0.905862	0.97081
ENSMUSG00000106678	ENSMUST00000200867	Gm43457	protein_coding	TEC	predicted gene 43457 [Source:MGI Symbol;Acc:MGI:5663594]	0.4595	2409						0.0321482	0.9059	0.97081
ENSMUSG00000046856	ENSMUST00000050536; ENSMUST00000187533	Gpr1	protein_coding	protein_coding	G protein-coupled receptor 1 [Source:MGI Symbol;Acc:MGI:2385324]	0.4365	1351	GO:0007186; GO:0007165; GO:0007218; GO:0042593	GO:0004930; GO:0042277; GO:0042923; GO:0097003; GO:0097004	GO:0016021; GO:0005654; GO:0016020; GO:0005886; GO:0005887; GO:0043231; GO:0043005		241070	0.0553374	0.905913	0.97081
ENSMUSG00000027010	ENSMUST00000151937; ENSMUST00000184169; ENSMUST00000147553; ENSMUST00000130715; ENSMUST00000137916; ENSMUST00000126493; ENSMUST00000146653	Slc25a12	protein_coding	protein_coding	solute carrier family 25 (mitochondrial carrier, Aralar), member 12 [Source:MGI Symbol;Acc:MGI:1926080]	0.4995	1671	GO:0031643; GO:0055085; GO:0051592; GO:0006537; GO:0015804; GO:0015813; GO:2001171; GO:1904024; GO:0010907; GO:0043490; GO:0015810; GO:0070778; GO:0072337; GO:0006851	GO:0005509; GO:0046872; GO:0042802; GO:0022857; GO:0005313; GO:0015183	GO:0005739; GO:0016020; GO:0016021; GO:0005743; GO:0043209	SLC25A12	78830	-0.00635231	0.906387	0.971194
ENSMUSG00000022280	ENSMUST00000022890; ENSMUST00000228358; ENSMUST00000227735	Rnf19a	protein_coding	protein_coding	ring finger protein 19A [Source:MGI Symbol;Acc:MGI:1353623]	0.4422	2955	GO:0016567; GO:0000209; GO:0006511; GO:0032436; GO:0099576	GO:0016740; GO:0046872; GO:0004842; GO:0005515; GO:0061630; GO:0031624	GO:0005737; GO:0016020; GO:0016021; GO:0005815; GO:0005856; GO:0098978; GO:0000151; GO:0098794; GO:0098686	RNF19A	30945	-0.00656428	0.906397	0.971194
ENSMUSG00000074151	ENSMUST00000212382; ENSMUST00000211816; ENSMUST00000212220; ENSMUST00000182409; ENSMUST00000053085; ENSMUST00000183132; ENSMUST00000183287; ENSMUST00000098489; ENSMUST00000137032	Nlrc5	protein_coding	protein_coding	NLR family, CARD domain containing 5 [Source:MGI Symbol;Acc:MGI:3612191]	0.5188	2780	GO:0009617; GO:0045944; GO:0051607; GO:0002376; GO:0035556; GO:0045087; GO:0060339; GO:0060335; GO:0032088; GO:0043549; GO:0045345; GO:0060340	GO:0005515; GO:0000978; GO:0000166; GO:0005524	GO:0005634; GO:0005829; GO:0005737; GO:0005813	NLRC5	434341	-0.0325438	0.906685	0.971434
ENSMUSG00000031688	ENSMUST00000034115	Pou4f2	protein_coding	protein_coding	POU domain, class 4, transcription factor 2 [Source:MGI Symbol;Acc:MGI:102524]	0.505	3204	GO:0006355; GO:0007605; GO:0045944; GO:0010468; GO:0000122; GO:0060041; GO:0048675; GO:0030182; GO:0030520; GO:0006357; GO:0030154; GO:0006915; GO:0045596; GO:0000165; GO:0010666; GO:0050885; GO:0007409; GO:0046326; GO:0007411; GO:0031290; GO:1990791; GO:0045597; GO:0045672; GO:0071345; GO:0007507; GO:0071453; GO:0045773; GO:0032869; GO:0007283; GO:0090259; GO:1902870; GO:1904178	GO:0003677; GO:0003700; GO:0000981; GO:0000978; GO:0003682; GO:0043565; GO:0005515; GO:0001228; GO:0001227; GO:1990841; GO:0002039	GO:0005634; GO:0016607; GO:0005737; GO:0005667; GO:0000791	POU4F2	18997	-0.018132	0.90679	0.97148
ENSMUSG00000061132	ENSMUST00000117695; ENSMUST00000054769; ENSMUST00000134568	Blnk	protein_coding	protein_coding	B cell linker [Source:MGI Symbol;Acc:MGI:96878]	0.4871	2777	GO:0035556; GO:0010628; GO:0007169; GO:0042113; GO:0050853	GO:0005515; GO:0019901; GO:1990782; GO:0008289; GO:0019899; GO:0035591; GO:0043274; GO:0042169	GO:0005829; GO:0005737; GO:0016020; GO:0005886; GO:0043231	BLNK	17060	0.030498	0.907061	0.971703
ENSMUSG00000045973	ENSMUST00000107796; ENSMUST00000116341; ENSMUST00000132815; ENSMUST00000153904; ENSMUST00000151516; ENSMUST00000134714	Slc25a51	protein_coding	protein_coding	solute carrier family 25, member 51 [Source:MGI Symbol;Acc:MGI:2684984]	0.5064	2066	GO:1990542; GO:0019646; GO:1990549	GO:0051724	GO:0016020; GO:0016021; GO:0005739; GO:0005743	SLC25A51,SLC25A52	230125	-0.00435618	0.907203	0.971779
ENSMUSG00000035726	ENSMUST00000046709; ENSMUST00000227577	Supt16	protein_coding	protein_coding	SPT16, facilitates chromatin remodeling subunit [Source:MGI Symbol;Acc:MGI:1890948]	0.4466	2610	GO:0006281; GO:0006974; GO:0006260; GO:0006337		GO:0005634; GO:0005694; GO:0035101; GO:0005654	SUPT16H	114741	-0.0121256	0.907258	0.971779
ENSMUSG00000042496	ENSMUST00000117389; ENSMUST00000215499; ENSMUST00000215847; ENSMUST00000136144; ENSMUST00000074510	Prdm10	protein_coding	protein_coding	PR domain containing 10 [Source:MGI Symbol;Acc:MGI:2682952]	0.4963	3743	GO:0045944; GO:0032259; GO:0010468	GO:0005515; GO:0003677; GO:0016740; GO:0046872; GO:0008168	GO:0000785; GO:0005634; GO:0017053	PRDM10	382066	-0.0129216	0.907462	0.97193
ENSMUSG00000015002	ENSMUST00000174135; ENSMUST00000015146; ENSMUST00000096411; ENSMUST00000173858; ENSMUST00000174601; ENSMUST00000172756; ENSMUST00000174856; ENSMUST00000174591; ENSMUST00000173008; ENSMUST00000211878; ENSMUST00000227340; ENSMUST00000174615; ENSMUST00000173936; ENSMUST00000174749	Efr3a	protein_coding	protein_coding	EFR3 homolog A [Source:MGI Symbol;Acc:MGI:1923990]	0.4638	1580	GO:0098609; GO:0072659	GO:0042803	GO:0005829; GO:0005737; GO:0016020; GO:0005886; GO:0001533	EFR3A	76740	-0.00647751	0.90764	0.971991
ENSMUSG00000041229	ENSMUST00000112666; ENSMUST00000112662; ENSMUST00000168501; ENSMUST00000112670; ENSMUST00000046962; ENSMUST00000112668; ENSMUST00000046950; ENSMUST00000148622; ENSMUST00000141715; ENSMUST00000151941; ENSMUST00000138318	Phf8	protein_coding	protein_coding	PHD finger protein 8 [Source:MGI Symbol;Acc:MGI:2444341]	0.4735	2919	GO:0006357; GO:0006354; GO:0045893; GO:0006325; GO:0007049; GO:0000082; GO:0045943; GO:0007420; GO:0071557; GO:0033169; GO:0006482; GO:0035574; GO:0070544; GO:0061188	GO:0003682; GO:0046872; GO:0016491; GO:0051213; GO:0008270; GO:0005506; GO:0003712; GO:0035064; GO:0032452; GO:0016706; GO:0140680; GO:0071558; GO:0032454; GO:0035575; GO:0051864; GO:0140683	GO:0005634; GO:0005730; GO:0005654; GO:0031965	PHF8	320595	-0.0132333	0.907644	0.971991
ENSMUSG00000048537	ENSMUST00000147495; ENSMUST00000144251; ENSMUST00000156918; ENSMUST00000128326; ENSMUST00000138356; ENSMUST00000034611; ENSMUST00000135436; ENSMUST00000148344; ENSMUST00000134465; ENSMUST00000129806; ENSMUST00000133312; ENSMUST00000123310; ENSMUST00000154723; ENSMUST00000123123; ENSMUST00000123406; ENSMUST00000148929; ENSMUST00000126818; ENSMUST00000123003	Phldb1	protein_coding	protein_coding	pleckstrin homology like domain, family B, member 1 [Source:MGI Symbol;Acc:MGI:2143230]	0.5955	2550	GO:0010470; GO:0010717; GO:0070507; GO:1904261	GO:0003674	GO:0005829; GO:0005886; GO:0043231; GO:0045171; GO:0045180	PHLDB1	102693	0.0110398	0.907899	0.972197
ENSMUSG00000047098	ENSMUST00000019443; ENSMUST00000137296; ENSMUST00000140178; ENSMUST00000126544; ENSMUST00000133903; ENSMUST00000227664; ENSMUST00000227708	Rnf31	protein_coding	protein_coding	ring finger protein 31 [Source:MGI Symbol;Acc:MGI:1934704]	0.554	2296	GO:0042742; GO:0016567; GO:0000209; GO:0051092; GO:0050852; GO:0043123; GO:0060546; GO:1904417; GO:0097039; GO:0023035	GO:0005515; GO:0016740; GO:0046872; GO:0004842; GO:0042802; GO:0061630; GO:0043130; GO:0031625; GO:0070530; GO:0036435; GO:1990450	GO:0005829; GO:0005737; GO:0071797; GO:0009898; GO:0035631	RNF31	268749	0.0122692	0.908118	0.972255
ENSMUSG00000018040	ENSMUST00000018184; ENSMUST00000166766; ENSMUST00000167589; ENSMUST00000166019; ENSMUST00000167483	Rrp7a	protein_coding	protein_coding	ribosomal RNA processing 7 homolog A [Source:MGI Symbol;Acc:MGI:1922028]	0.5667	1378	GO:0042254; GO:0006364; GO:0001825; GO:0061523; GO:0000028; GO:1902570	GO:0003676; GO:0003723	GO:0005730; GO:0005737; GO:0005634; GO:0005815; GO:0005856; GO:0042995; GO:0005929; GO:0005813; GO:0032545; GO:0034456	RRP7A,RRP7BP	74778	0.00742532	0.908119	0.972255
ENSMUSG00000026405	ENSMUST00000027657; ENSMUST00000171642; ENSMUST00000137276; ENSMUST00000190624	C4bp	protein_coding	protein_coding	complement component 4 binding protein [Source:MGI Symbol;Acc:MGI:88229]	0.432	2113	GO:0002376; GO:0045087; GO:0006958; GO:0045732; GO:0045959; GO:0009609; GO:1903027	GO:0005515	GO:0005615; GO:0005576	C4BPA	12269	0.0491129	0.908363	0.972255
ENSMUSG00000007817	ENSMUST00000161766; ENSMUST00000162645; ENSMUST00000007961; ENSMUST00000159766; ENSMUST00000160680; ENSMUST00000160190; ENSMUST00000160229; ENSMUST00000162546	Zmiz1	protein_coding	protein_coding	zinc finger, MIZ-type containing 1 [Source:MGI Symbol;Acc:MGI:3040693]	0.583	2689	GO:0090398; GO:0001701; GO:0060395; GO:0045944; GO:0048146; GO:0007179; GO:0003007; GO:0006357; GO:0045582; GO:0001570; GO:0060255; GO:0048844; GO:0030521; GO:0045747; GO:0048589; GO:0033233; GO:0007296; GO:0021852; GO:1903508	GO:0008270; GO:0046872; GO:0005515; GO:0046332; GO:0003713; GO:0030374	GO:0005634; GO:0005829; GO:0005737; GO:0005654	ZMIZ1	328365	0.0219251	0.908461	0.972255
ENSMUSG00000022223	ENSMUST00000227211; ENSMUST00000111325; ENSMUST00000227032; ENSMUST00000227163; ENSMUST00000226427; ENSMUST00000227268; ENSMUST00000227387; ENSMUST00000227139; ENSMUST00000228209; ENSMUST00000227499; ENSMUST00000227712; ENSMUST00000227965; ENSMUST00000226273; ENSMUST00000226338; ENSMUST00000226746; ENSMUST00000228151; ENSMUST00000227677	Sdr39u1	protein_coding	protein_coding	short chain dehydrogenase/reductase family 39U, member 1 [Source:MGI Symbol;Acc:MGI:1916876]	0.5551	702	GO:0008150	GO:0003674; GO:0016491		SDR39U1	654795	-0.00888669	0.908535	0.972255
ENSMUSG00000039620	ENSMUST00000135373; ENSMUST00000147525; ENSMUST00000152039; ENSMUST00000171777; ENSMUST00000125492	Trmt9b	protein_coding	protein_coding	tRNA methyltransferase 9B [Source:MGI Symbol;Acc:MGI:2442328]	0.4967	2473	GO:0030488; GO:0032259; GO:0071704; GO:0002098; GO:0008033	GO:0016740; GO:0008168; GO:0008757; GO:0016300; GO:0000049; GO:0008175	GO:0005634; GO:0005737	TRMT9B	319582	0.0118597	0.908601	0.972255
ENSMUSG00000001998	ENSMUST00000149254; ENSMUST00000129859; ENSMUST00000110394; ENSMUST00000002063; ENSMUST00000110393; ENSMUST00000175663; ENSMUST00000177372; ENSMUST00000142740	Ap4e1	protein_coding	protein_coding	adaptor-related protein complex AP-4, epsilon 1 [Source:MGI Symbol;Acc:MGI:1336993]	0.4269	2128	GO:0006886; GO:0016192; GO:0015031; GO:0006898	GO:0005515; GO:0140312	GO:0030117; GO:0005737; GO:0016020; GO:0012505; GO:0005794; GO:0005802; GO:0030124	AP4E1	108011	0.0114822	0.90863	0.972255
ENSMUSG00000030402	ENSMUST00000032560; ENSMUST00000205498; ENSMUST00000205792; ENSMUST00000206782	Ppm1n	protein_coding	protein_coding	protein phosphatase, Mg2+/Mn2+ dependent, 1N (putative) [Source:MGI Symbol;Acc:MGI:2142330]	0.5725	878	GO:0043124; GO:0090263; GO:0035970	GO:0000287; GO:0030145; GO:0004722; GO:0004721; GO:0046872; GO:0016787; GO:0017018	GO:0110165; GO:0005829; GO:0005634	PPM1N	232941	0.0392719	0.908744	0.972255
ENSMUSG00000009378	ENSMUST00000009522; ENSMUST00000235650	Slc16a12	protein_coding	protein_coding	solute carrier family 16 (monocarboxylic acid transporters), member 12 [Source:MGI Symbol;Acc:MGI:2147716]	0.4663	2206	GO:0055085; GO:0015718; GO:0015881	GO:0022857; GO:0015293; GO:0008028; GO:0005308	GO:0016020; GO:0016021; GO:0005886; GO:0005887; GO:0016323	SLC16A12	240638	-0.0201219	0.908812	0.972255
ENSMUSG00000023882	ENSMUST00000165230; ENSMUST00000007884; ENSMUST00000167749	Zfp54	protein_coding	protein_coding	zinc finger protein 54 [Source:MGI Symbol;Acc:MGI:99201]	0.4102	1985	GO:0006355; GO:0006357	GO:0003677; GO:0046872; GO:0000978; GO:0000981	GO:0005634		22712	0.024819	0.908899	0.972255
ENSMUSG00000072704	ENSMUST00000100864; ENSMUST00000191462; ENSMUST00000187237; ENSMUST00000186945	Smim10l1	protein_coding	protein_coding	small integral membrane protein 10 like 1 [Source:MGI Symbol;Acc:MGI:1914379]	0.4776	1327	GO:0008150	GO:0003674	GO:0005575	SMIM10,SMIM10L1	381820	-0.01055	0.908942	0.972255
ENSMUSG00000040661	ENSMUST00000046502; ENSMUST00000189553; ENSMUST00000190363; ENSMUST00000191300	Rad54l2	protein_coding	protein_coding	RAD54 like 2 (S. cerevisiae) [Source:MGI Symbol;Acc:MGI:1933196]	0.4966	3194	GO:0006338	GO:0005524; GO:0140658; GO:0003677; GO:0000166; GO:0016887	GO:0005634	RAD54L2	81000	0.0152134	0.908988	0.972255
ENSMUSG00000041936	ENSMUST00000154494; ENSMUST00000105574; ENSMUST00000071248; ENSMUST00000105575; ENSMUST00000181062; ENSMUST00000180572; ENSMUST00000144749	Agrn	protein_coding	protein_coding	agrin [Source:MGI Symbol;Acc:MGI:87961]	0.5681	5375	GO:0030154; GO:0045944; GO:0001932; GO:0001934; GO:0007416; GO:0045213; GO:0050731; GO:0043547; GO:0051491; GO:0007009; GO:0007268; GO:0007528; GO:0009887; GO:0009888; GO:0032092; GO:0043087; GO:0043113; GO:0045887; GO:0050807; GO:0055117; GO:0061098; GO:0070507; GO:0071340; GO:0086036; GO:0097049; GO:1902667; GO:1903277; GO:1903407; GO:2000541; GO:2000673; GO:0007213	GO:0005515; GO:0005509; GO:0046872; GO:0005201; GO:0002162; GO:0030548; GO:0033691; GO:0035374; GO:0036122; GO:0042030; GO:0043395; GO:0044325; GO:0050431; GO:0043236	GO:0016020; GO:0016021; GO:0071944; GO:0045202; GO:0005615; GO:0005886; GO:0098978; GO:0044295; GO:0009986; GO:0005604; GO:0005576; GO:0005796; GO:0042383; GO:0043083; GO:0062023	AGRN	11603	0.0146223	0.909029	0.972255
ENSMUSG00000022305	ENSMUST00000022916; ENSMUST00000110305; ENSMUST00000228575; ENSMUST00000146714	Lrp12	protein_coding	protein_coding	low density lipoprotein-related protein 12 [Source:MGI Symbol;Acc:MGI:2443132]	0.4719	2398	GO:0006897; GO:0001764; GO:0031175; GO:0040011	GO:0005515; GO:0003674	GO:0016020; GO:0016021; GO:0005887; GO:0005905	LRP12	239393	0.00972169	0.909041	0.972255
ENSMUSG00000079605	ENSMUST00000120016; ENSMUST00000237633	Zbtb9	protein_coding	protein_coding	zinc finger and BTB domain containing 9 [Source:MGI Symbol;Acc:MGI:1918022]	0.5095	3114	GO:0006357	GO:0005515; GO:0003677; GO:0046872; GO:0000977; GO:0042802	GO:0005634	ZBTB9	474156	0.00803792	0.90907	0.972255
ENSMUSG00000013275	ENSMUST00000132585; ENSMUST00000086559; ENSMUST00000146360	Slc41a1	protein_coding	protein_coding	solute carrier family 41, member 1 [Source:MGI Symbol;Acc:MGI:2444823]	0.5364	1874	GO:0006812; GO:0006811; GO:0035725; GO:0071286; GO:0015693; GO:0010961; GO:0030001; GO:1903830	GO:0008324; GO:0022857; GO:0015095; GO:0022890; GO:0061768	GO:0016020; GO:0016021; GO:0005886; GO:0032991; GO:0016323	SLC41A1	98396	0.0104237	0.90908	0.972255
ENSMUSG00000001482	ENSMUST00000212883; ENSMUST00000093049; ENSMUST00000001522; ENSMUST00000065534; ENSMUST00000124741; ENSMUST00000108832; ENSMUST00000132063; ENSMUST00000128424; ENSMUST00000108830; ENSMUST00000212391; ENSMUST00000212827	Def8	protein_coding	protein_coding	differentially expressed in FDCP 8 [Source:MGI Symbol;Acc:MGI:1346331]	0.5598	1595	GO:0045780; GO:0032418; GO:1900029	GO:0046872; GO:0005515	GO:0005575	DEF8	23854	0.00924459	0.909081	0.972255
ENSMUSG00000037254	ENSMUST00000042290; ENSMUST00000155809; ENSMUST00000161909	Itih2	protein_coding	protein_coding	inter-alpha trypsin inhibitor, heavy chain 2 [Source:MGI Symbol;Acc:MGI:96619]	0.4827	1666	GO:0030212; GO:0010951; GO:0010466	GO:0004867; GO:0030414; GO:0005540	GO:0005576; GO:0062023	ITIH2	16425	-0.0229157	0.909086	0.972255
ENSMUSG00000025089	ENSMUST00000026076; ENSMUST00000129100; ENSMUST00000169850; ENSMUST00000152507; ENSMUST00000140141; ENSMUST00000138530; ENSMUST00000131877; ENSMUST00000123957; ENSMUST00000135730	Gfra1	protein_coding	protein_coding	glial cell line derived neurotrophic factor family receptor alpha 1 [Source:MGI Symbol;Acc:MGI:1100842]	0.575	2055	GO:0016477; GO:0030182; GO:0038179; GO:0007169; GO:0007399; GO:0050731; GO:0007166; GO:0009653; GO:0031175; GO:0001822; GO:0007568; GO:0008584	GO:0038023; GO:0005178; GO:0005030	GO:0030424; GO:0016020; GO:0005794; GO:0009897; GO:0005615; GO:0005886; GO:0031225; GO:0043025; GO:0005768; GO:0019898; GO:0098797; GO:0043235; GO:0005771	GFRA1	14585	0.00869089	0.909386	0.972475
ENSMUSG00000026705	ENSMUST00000111611; ENSMUST00000140905; ENSMUST00000117467; ENSMUST00000195584; ENSMUST00000148952; ENSMUST00000192890; ENSMUST00000145736	Klhl20	protein_coding	protein_coding	kelch-like 20 [Source:MGI Symbol;Acc:MGI:2444855]	0.4318	3585	GO:0043066; GO:0015031; GO:0016567; GO:0043161; GO:0006895; GO:1990390	GO:0005515; GO:0004842; GO:0003779; GO:0019964	GO:0005829; GO:0005737; GO:0005634; GO:0005794; GO:0042995; GO:0030425; GO:0030424; GO:0048471; GO:0005802; GO:0016605; GO:0031463	KLHL20	226541	0.0053419	0.909436	0.972475
ENSMUSG00000032035	ENSMUST00000183879; ENSMUST00000184110; ENSMUST00000238819; ENSMUST00000034534; ENSMUST00000050797; ENSMUST00000184887; ENSMUST00000184364	Ets1	protein_coding	protein_coding	E26 avian leukemia oncogene 1, 5' domain [Source:MGI Symbol;Acc:MGI:95455]	0.484	2232	GO:0006355; GO:0006357; GO:0010595; GO:0010628; GO:0030578; GO:0043536; GO:0045648; GO:0045765; GO:0045766; GO:0045893; GO:0045944; GO:0048870; GO:0050729; GO:1902895; GO:1904996; GO:0045786; GO:0008284; GO:0042981; GO:0006366; GO:0002376; GO:0030154; GO:0030335; GO:0046677; GO:0010715; GO:0050728	GO:0003700; GO:0043565; GO:0003677; GO:0000976; GO:0000978; GO:0000981; GO:0001222; GO:0001228; GO:0030374; GO:0042802; GO:0061629; GO:0005515; GO:0140297; GO:0003676; GO:0035035; GO:1990837	GO:0005634; GO:0005654; GO:0005737; GO:0005667	ETS1	23871	-0.0124211	0.909505	0.972475
ENSMUSG00000035314	ENSMUST00000037528; ENSMUST00000207617; ENSMUST00000207530; ENSMUST00000208800; ENSMUST00000213887; ENSMUST00000207238; ENSMUST00000208947; ENSMUST00000208061	Gdpd5	protein_coding	protein_coding	glycerophosphodiester phosphodiesterase domain containing 5 [Source:MGI Symbol;Acc:MGI:2686926]	0.5837	1468	GO:0006629; GO:0021522; GO:0045666; GO:0030182; GO:0045746; GO:0007399; GO:0031175; GO:0021895; GO:0007219; GO:0048505; GO:0045787	GO:0008081; GO:0016787; GO:0004435; GO:0008889; GO:0047389	GO:0005737; GO:0016020; GO:0016021; GO:0005886; GO:0030426; GO:0042995; GO:0012505; GO:0048471; GO:0005789; GO:0030424; GO:0043025; GO:0097038	GDPD5	233552	0.0186339	0.909544	0.972475
ENSMUSG00000041133	ENSMUST00000145518; ENSMUST00000045312; ENSMUST00000135172; ENSMUST00000131395; ENSMUST00000124681; ENSMUST00000141457	Smc1a	protein_coding	protein_coding	structural maintenance of chromosomes 1A [Source:MGI Symbol;Acc:MGI:1344345]	0.472	1474	GO:0051276; GO:0035019; GO:0006281; GO:0006974; GO:0051321; GO:0007049; GO:0051301; GO:0007064; GO:0090307; GO:0007062; GO:0009314; GO:0072423	GO:0005515; GO:0005524; GO:0003682; GO:0000166; GO:0003677; GO:0016887; GO:0046982; GO:0036033	GO:0005694; GO:0005634; GO:0005829; GO:0005654; GO:0000775; GO:0000776; GO:0044815; GO:0008278; GO:0097431; GO:0016363; GO:0030893	SMC1A	24061	-0.0167481	0.909789	0.97249
ENSMUSG00000054226	ENSMUST00000202142; ENSMUST00000200680; ENSMUST00000201289; ENSMUST00000201217; ENSMUST00000202588; ENSMUST00000113751; ENSMUST00000202803; ENSMUST00000113753; ENSMUST00000089570; ENSMUST00000067137; ENSMUST00000113752; ENSMUST00000150249; ENSMUST00000201939; ENSMUST00000149026	Tprkb	protein_coding	protein_coding	Tp53rk binding protein [Source:MGI Symbol;Acc:MGI:1917036]	0.4649	965	GO:0008033; GO:0002949; GO:0000722	GO:0019901	GO:0005634; GO:0005829; GO:0005737; GO:0000408	TPRKB	69786	0.00964397	0.909803	0.97249
ENSMUSG00000016756	ENSMUST00000224953; ENSMUST00000050859; ENSMUST00000167746; ENSMUST00000224819; ENSMUST00000110391; ENSMUST00000131691; ENSMUST00000224657; ENSMUST00000225046; ENSMUST00000144621; ENSMUST00000142882	Cmah	protein_coding	protein_coding	cytidine monophospho-N-acetylneuraminic acid hydroxylase [Source:MGI Symbol;Acc:MGI:103227]	0.4518	4072	GO:0030111; GO:0006054; GO:0046381	GO:0051537; GO:0046872; GO:0016491; GO:0051536; GO:0030338	GO:0005634; GO:0005737; GO:0005783; GO:0016020; GO:0005856	CMAHP	12763	-0.0290572	0.909812	0.97249
ENSMUSG00000026626	ENSMUST00000067976; ENSMUST00000191920; ENSMUST00000195605; ENSMUST00000191925; ENSMUST00000192334; ENSMUST00000195859; ENSMUST00000194953; ENSMUST00000194832	Ppp2r5a	protein_coding	protein_coding	protein phosphatase 2, regulatory subunit B', alpha [Source:MGI Symbol;Acc:MGI:2388479]	0.4592	1438	GO:0007165; GO:0006470; GO:0035307; GO:1903077; GO:0090219; GO:0050790	GO:0019888; GO:0005515; GO:0019900; GO:0004721; GO:0072542	GO:0000159; GO:0005829; GO:0005737; GO:0005634; GO:0000775; GO:0005694; GO:0016020; GO:0030018; GO:0005813; GO:0031430	PPP2R5A	226849	-0.00910448	0.909823	0.97249
ENSMUSG00000057133	ENSMUST00000039782; ENSMUST00000143081; ENSMUST00000137152; ENSMUST00000155918; ENSMUST00000134178; ENSMUST00000149866; ENSMUST00000138078; ENSMUST00000137831; ENSMUST00000155066; ENSMUST00000130265; ENSMUST00000125179	Chd6	protein_coding	protein_coding	chromodomain helicase DNA binding protein 6 [Source:MGI Symbol;Acc:MGI:1918639]	0.4725	2752	GO:0045944; GO:0006325; GO:0010468; GO:0045454; GO:0006338; GO:0036091	GO:0005524; GO:0140658; GO:0003677; GO:0016787; GO:0000166; GO:0016887; GO:0042393; GO:0004386; GO:0003682; GO:0008094; GO:0001221	GO:0005654; GO:0005634; GO:0000785	CHD6	71389	0.0152315	0.909993	0.97249
ENSMUSG00000055632	ENSMUST00000113532; ENSMUST00000226996; ENSMUST00000130375; ENSMUST00000138821; ENSMUST00000142448; ENSMUST00000141294	Hmcn2	protein_coding	protein_coding	hemicentin 2 [Source:MGI Symbol;Acc:MGI:2677838]	0.5892	6347	GO:0050896	GO:0005509; GO:0005201	GO:0005615; GO:0005576; GO:0030054; GO:0031012; GO:0032154; GO:0005604; GO:0005938; GO:0062023	HMCN2	665700	0.0309577	0.910045	0.97249
ENSMUSG00000025608	ENSMUST00000026698; ENSMUST00000136877	Podxl	protein_coding	protein_coding	podocalyxin-like [Source:MGI Symbol;Acc:MGI:1351317]	0.5099	2862	GO:0007155; GO:0016477; GO:0007162; GO:0050900; GO:0030335; GO:0072015; GO:0022408; GO:0033634; GO:0032534; GO:0022407; GO:0072175		GO:0005730; GO:0070062; GO:0005737; GO:0016020; GO:0016021; GO:0005886; GO:0043231; GO:0045121; GO:0016324; GO:0042995; GO:0030027; GO:0030175; GO:0034451; GO:0031528; GO:0001726; GO:0044297; GO:0005902; GO:0036057	PODXL	27205	0.0152163	0.910137	0.97249
ENSMUSG00000050050	ENSMUST00000136004; ENSMUST00000060930; ENSMUST00000212060; ENSMUST00000151180; ENSMUST00000150359	Ccdc158	protein_coding	protein_coding	coiled-coil domain containing 158 [Source:MGI Symbol;Acc:MGI:2444555]	0.4324	2314	GO:0008150	GO:0003674	GO:0005575	CCDC158	320696	-0.0229752	0.910153	0.97249
ENSMUSG00000045440	ENSMUST00000051857	Insm2	protein_coding	protein_coding	insulinoma-associated 2 [Source:MGI Symbol;Acc:MGI:1930787]	0.5748	2660	GO:0000122; GO:0030154; GO:0030182; GO:0045892; GO:0010564	GO:0003677; GO:0003700; GO:0046872; GO:0000978; GO:0001227; GO:0003714	GO:0005634; GO:0005737; GO:0017053	INSM2	56856	0.0235202	0.910204	0.97249
ENSMUSG00000074874	ENSMUST00000225439; ENSMUST00000225732; ENSMUST00000021884; ENSMUST00000171347	Ctla2b	protein_coding	protein_coding	cytotoxic T lymphocyte-associated protein 2 beta [Source:MGI Symbol;Acc:MGI:88555]	0.4296	1041	GO:0010951; GO:0051603	GO:0005515; GO:0004197; GO:0004869	GO:0005615; GO:0005764		13025	-0.0464036	0.910252	0.97249
ENSMUSG00000031109	ENSMUST00000167659; ENSMUST00000114914; ENSMUST00000114918; ENSMUST00000033437; ENSMUST00000114912; ENSMUST00000114911; ENSMUST00000155770; ENSMUST00000137518; ENSMUST00000141393	Enox2	protein_coding	protein_coding	ecto-NOX disulfide-thiol exchanger 2 [Source:MGI Symbol;Acc:MGI:2384799]	0.4693	2424	GO:0048511; GO:0007624; GO:0022900	GO:0003723; GO:0003676; GO:0016491; GO:0015035	GO:0016020; GO:0005886; GO:0009897; GO:0005576; GO:0005615	ENOX2	209224	0.0106156	0.910304	0.97249
ENSMUSG00000021754	ENSMUST00000109267; ENSMUST00000175936; ENSMUST00000130594; ENSMUST00000133364; ENSMUST00000145055	Map3k1	protein_coding	protein_coding	mitogen-activated protein kinase kinase kinase 1 [Source:MGI Symbol;Acc:MGI:1346872]	0.5019	1846	GO:0006468; GO:0071260	GO:0008270; GO:0005524; GO:0004672; GO:0046872; GO:0000166; GO:0019901	GO:0110165	MAP3K1	26401	-0.0115124	0.910321	0.97249
ENSMUSG00000036867	ENSMUST00000041029; ENSMUST00000144323; ENSMUST00000179458	Smad6	protein_coding	protein_coding	SMAD family member 6 [Source:MGI Symbol;Acc:MGI:1336883]	0.6061	1220	GO:0006355; GO:0007179; GO:0043066; GO:0045668; GO:0030509; GO:0030514; GO:0008285; GO:0032496; GO:0030154; GO:0035904; GO:0060976; GO:0030512; GO:0003281; GO:0045444; GO:0001657; GO:0009653; GO:0031589; GO:0006955; GO:0060395; GO:0003148; GO:0003170; GO:0003180; GO:0003183; GO:0003184; GO:0007352; GO:0010991; GO:0030279; GO:0034616; GO:0042310; GO:0043627; GO:0045907; GO:0060394; GO:0060948; GO:0060977; GO:1902895	GO:0005515; GO:0003682; GO:0000976; GO:0003677; GO:0046872; GO:0042802; GO:0031625; GO:0034713; GO:0070410; GO:0070411; GO:0070412; GO:0070698; GO:0140416	GO:0005667; GO:0005634; GO:0005829; GO:0016604; GO:0005654; GO:0005794; GO:0032991; GO:0071144	SMAD6	17130	0.019516	0.910376	0.97249
ENSMUSG00000010142	ENSMUST00000010286; ENSMUST00000146033; ENSMUST00000139422; ENSMUST00000101103; ENSMUST00000137832; ENSMUST00000130708; ENSMUST00000123378	Tnfrsf13b	protein_coding	protein_coding	tumor necrosis factor receptor superfamily, member 13b [Source:MGI Symbol;Acc:MGI:1889411]	0.5733	864	GO:0002376; GO:0002250; GO:0002244; GO:0030889; GO:0001782		GO:0016020; GO:0016021; GO:0009897; GO:0005887	TNFRSF13B	57916	0.0349938	0.910518	0.972538
ENSMUSG00000032633	ENSMUST00000102697; ENSMUST00000148151; ENSMUST00000091246; ENSMUST00000133647; ENSMUST00000047706; ENSMUST00000151453	Flcn	protein_coding	protein_coding	folliculin [Source:MGI Symbol;Acc:MGI:2442184]	0.5626	1960	GO:0001701; GO:0045944; GO:0000122; GO:0043491; GO:0007179; GO:0051898; GO:0070371; GO:0008285; GO:0009267; GO:0050673; GO:0050680; GO:0043086; GO:0001932; GO:0048583; GO:0045892; GO:0070373; GO:0043547; GO:0030336; GO:0030097; GO:0045785; GO:0010508; GO:0120163; GO:2001244; GO:0034198; GO:0030308; GO:0032465; GO:0030511; GO:0001934; GO:0016525; GO:0032008; GO:0035024; GO:1900181; GO:0097009; GO:0032006; GO:1904263; GO:0010629; GO:0032007; GO:0097193; GO:0035065; GO:0045820; GO:0032418; GO:0007043; GO:0031929; GO:2000973; GO:0072111; GO:0046578; GO:0010823; GO:1901723; GO:1901856; GO:1901859; GO:1901862; GO:1901874; GO:1903444; GO:2001170	GO:0005096; GO:0044877; GO:0005515; GO:0019899; GO:0004857	GO:0005634; GO:0005829; GO:0005737; GO:0016020; GO:0005886; GO:0005815; GO:0005856; GO:0042995; GO:0005929; GO:0005764; GO:0044291; GO:0005765; GO:0005819; GO:0030496; GO:0005813; GO:0072686	FLCN	216805	0.00640928	0.91064	0.972538
ENSMUSG00000037622	ENSMUST00000043305; ENSMUST00000105906; ENSMUST00000135929; ENSMUST00000145426; ENSMUST00000140976	Wdtc1	protein_coding	protein_coding	WD and tetratricopeptide repeats 1 [Source:MGI Symbol;Acc:MGI:2685541]	0.5588	1988	GO:0001701; GO:0006006; GO:0035264; GO:0000122; GO:0008361; GO:0043086; GO:0016567; GO:0032869; GO:0045717; GO:0055082	GO:0005515; GO:0042393; GO:0042826; GO:0004857	GO:0005634; GO:0005829; GO:0005737; GO:0080008	WDTC1	230796	0.0122495	0.910649	0.972538
ENSMUSG00000071176	ENSMUST00000084207; ENSMUST00000160619; ENSMUST00000161162; ENSMUST00000110800; ENSMUST00000163062; ENSMUST00000162444; ENSMUST00000162636	Arhgef10	protein_coding	protein_coding	Rho guanine nucleotide exchange factor (GEF) 10 [Source:MGI Symbol;Acc:MGI:2444453]	0.5388	3263	GO:0030036; GO:0035023; GO:0022011; GO:0090307; GO:0090630; GO:0051298; GO:0051496; GO:0050790	GO:0005085; GO:0019894	GO:0005813; GO:0005829	ARHGEF10	234094	-0.0146934	0.910681	0.972538
ENSMUSG00000017667	ENSMUST00000103084	Zfp334	protein_coding	protein_coding	zinc finger protein 334 [Source:MGI Symbol;Acc:MGI:2388656]	0.4943	8205	GO:0006355; GO:0006357	GO:0046872; GO:0000978; GO:0000981	GO:0005634	ZNF334	228876	-0.0142566	0.910756	0.972538
ENSMUSG00000015016	ENSMUST00000212903; ENSMUST00000015160; ENSMUST00000212781; ENSMUST00000212790	Acsf3	protein_coding	protein_coding	acyl-CoA synthetase family member 3 [Source:MGI Symbol;Acc:MGI:2182591]	0.5733	2195	GO:0006629; GO:0044238; GO:0071704; GO:0006631; GO:0044281; GO:0006633; GO:0090410	GO:0003824; GO:0000166; GO:0005524; GO:0016874; GO:0031957; GO:0016405; GO:0016878; GO:0090409	GO:0005739; GO:0005654	ACSF3	257633	-0.00830345	0.910878	0.972538
ENSMUSG00000027338	ENSMUST00000110170; ENSMUST00000110172; ENSMUST00000110171; ENSMUST00000110169	Prnd	protein_coding	protein_coding	prion like protein doppel [Source:MGI Symbol;Acc:MGI:1346999]	0.4895	2250	GO:0051260; GO:0006878; GO:0007338; GO:0007340	GO:0005515; GO:0046872; GO:0005507	GO:0016020; GO:0005886; GO:0031225; GO:0031362	PRND	26434	-0.0255585	0.910922	0.972538
ENSMUSG00000042520	ENSMUST00000198322; ENSMUST00000029553; ENSMUST00000064639; ENSMUST00000196843; ENSMUST00000199050; ENSMUST00000200301; ENSMUST00000090908; ENSMUST00000197177; ENSMUST00000195995; ENSMUST00000199834; ENSMUST00000196747; ENSMUST00000199612; ENSMUST00000196568; ENSMUST00000197633; ENSMUST00000200195; ENSMUST00000199301; ENSMUST00000196952; ENSMUST00000199016; ENSMUST00000196633; ENSMUST00000198282; ENSMUST00000197903; ENSMUST00000199929; ENSMUST00000196917	Ubap2l	protein_coding	protein_coding	ubiquitin-associated protein 2-like [Source:MGI Symbol;Acc:MGI:1921633]	0.4632	2176	GO:0061484; GO:0007339; GO:0034063	GO:0003674	GO:0005634; GO:0005737; GO:0031519	UBAP2L	74383	0.0109298	0.910929	0.972538
ENSMUSG00000016409	ENSMUST00000016553; ENSMUST00000152906	Nkap	protein_coding	protein_coding	NFKB activating protein [Source:MGI Symbol;Acc:MGI:1914300]	0.3838	2372	GO:0030851; GO:0000122; GO:0071425; GO:0035019; GO:0010468; GO:0007219; GO:0045892; GO:0030097; GO:0046638; GO:0033077	GO:0003682; GO:0031490	GO:0005829; GO:0005654; GO:0005634	NKAP	67050	0.00581369	0.911006	0.972538
ENSMUSG00000051495	ENSMUST00000054960	Irf2bp2	protein_coding	protein_coding	interferon regulatory factor 2 binding protein 2 [Source:MGI Symbol;Acc:MGI:2443921]	0.5459	5080	GO:0000122; GO:0006357; GO:0002327	GO:0046872; GO:0003714	GO:0005634; GO:0005654; GO:0005737	IRF2BP2	270110	-0.00828668	0.91105	0.972538
ENSMUSG00000031487	ENSMUST00000033877; ENSMUST00000211236; ENSMUST00000210230; ENSMUST00000211151; ENSMUST00000210590; ENSMUST00000210552; ENSMUST00000209770	Brf2	protein_coding	protein_coding	BRF2, RNA polymerase III transcription initiation factor 50kDa subunit [Source:MGI Symbol;Acc:MGI:1913903]	0.5345	959	GO:0006352; GO:0006359; GO:0034599; GO:0070897	GO:0001006	GO:0000126	BRF2	66653	-0.00847768	0.911129	0.972555
ENSMUSG00000057729	ENSMUST00000163188; ENSMUST00000006679; ENSMUST00000165982; ENSMUST00000164134; ENSMUST00000166201; ENSMUST00000171489	Prtn3	protein_coding	protein_coding	proteinase 3 [Source:MGI Symbol;Acc:MGI:893580]	0.6115	692	GO:0006508; GO:0006509; GO:0043547; GO:0045217; GO:0050765; GO:0072672; GO:0097029	GO:0004252; GO:0016787; GO:0008233; GO:0008236; GO:0005102; GO:0019899	GO:0005829; GO:0005886; GO:0035578; GO:0043231; GO:0044853	PRTN3	19152	0.0156978	0.911312	0.972609
ENSMUSG00000022338	ENSMUST00000232353; ENSMUST00000226355; ENSMUST00000226827; ENSMUST00000227425; ENSMUST00000060652; ENSMUST00000226336; ENSMUST00000228130; ENSMUST00000228474; ENSMUST00000232045; ENSMUST00000228372	Eny2	protein_coding	protein_coding	ENY2 transcription and export complex 2 subunit [Source:MGI Symbol;Acc:MGI:1919286]	0.3943	1312	GO:0045893; GO:0006406; GO:0015031; GO:0006325; GO:0051028; GO:0006368; GO:0016578; GO:0006357; GO:0016973; GO:0006282; GO:0035521; GO:0035522; GO:0043966; GO:0043484; GO:0061179	GO:0003713; GO:0030374; GO:0003682	GO:0005643; GO:0000124; GO:0005634; GO:0005654; GO:0070390; GO:0071819; GO:0005739; GO:0044615; GO:0033276	ENY2	223527	0.00945036	0.911364	0.972609
ENSMUSG00000001270	ENSMUST00000222705; ENSMUST00000001304; ENSMUST00000223099; ENSMUST00000220888; ENSMUST00000222513	Ckb	protein_coding	protein_coding	creatine kinase, brain [Source:MGI Symbol;Acc:MGI:88407]	0.6252	1285	GO:0016310; GO:0046314; GO:0030644; GO:0007420; GO:0021549; GO:0071391; GO:1904568	GO:0016772; GO:0016301; GO:0005515; GO:0016740; GO:0003824; GO:0000166; GO:0005524; GO:0004111; GO:0031625	GO:0005739; GO:0005634; GO:0005829; GO:0005737; GO:0005615; GO:0043025; GO:0030425; GO:0043209	CKB	12709	-0.00772316	0.911458	0.972609
ENSMUSG00000032908	ENSMUST00000036172	Sgpp2	protein_coding	protein_coding	sphingosine-1-phosphate phosphatase 2 [Source:MGI Symbol;Acc:MGI:3589109]	0.4783	4002	GO:0006629; GO:0061469; GO:0046839; GO:0006670	GO:0016787; GO:0042392; GO:0070780	GO:0016020; GO:0016021; GO:0005783; GO:0005789	SGPP2	433323	-0.0276093	0.911524	0.972609
ENSMUSG00000021636	ENSMUST00000022137; ENSMUST00000225754; ENSMUST00000163163; ENSMUST00000168772	Marveld2	protein_coding	protein_coding	MARVEL (membrane-associating) domain containing 2 [Source:MGI Symbol;Acc:MGI:2446166]	0.5023	2562	GO:0007605; GO:0070830; GO:0061028; GO:0045216	GO:0005515	GO:0016020; GO:0005737; GO:0016021; GO:0005886; GO:0070161; GO:0016324; GO:0030054; GO:0005923; GO:0031410; GO:0070160; GO:0016323; GO:0033010; GO:0061689; GO:0043220	MARVELD2	218518	0.0219913	0.911567	0.972609
ENSMUSG00000024176	ENSMUST00000025003; ENSMUST00000174560; ENSMUST00000173447	Sox8	protein_coding	protein_coding	SRY (sex determining region Y)-box 8 [Source:MGI Symbol;Acc:MGI:98370]	0.5944	1473	GO:0001701; GO:0010628; GO:0045944; GO:0007283; GO:0060041; GO:0001649; GO:0048709; GO:0060612; GO:0006355; GO:0006357; GO:0000122; GO:0007165; GO:0045893; GO:0030154; GO:0001755; GO:0048484; GO:0035914; GO:0045892; GO:0007422; GO:0043066; GO:0048469; GO:0090190; GO:0045444; GO:0008584; GO:0045165; GO:0045662; GO:0010817; GO:0033690; GO:0072197; GO:0090184; GO:0060018; GO:0060009; GO:0060221; GO:0046533; GO:0002009; GO:0014015; GO:0014032; GO:0061138; GO:0072034; GO:0072289	GO:0043565; GO:0005515; GO:0003677; GO:0000981; GO:0000978; GO:0003700; GO:0140297; GO:1990837; GO:0000987; GO:0000976	GO:0005634; GO:0005737; GO:0005667	SOX8	20681	-0.00615165	0.911571	0.972609
ENSMUSG00000020538	ENSMUST00000134660; ENSMUST00000020846; ENSMUST00000141161; ENSMUST00000144942; ENSMUST00000129869; ENSMUST00000156304; ENSMUST00000154925; ENSMUST00000136426; ENSMUST00000149238; ENSMUST00000154620; ENSMUST00000147967; ENSMUST00000136215	Srebf1	protein_coding	protein_coding	sterol regulatory element binding transcription factor 1 [Source:MGI Symbol;Acc:MGI:107606]	0.5975	1466	GO:0045944; GO:0030073; GO:0000122; GO:0006357; GO:0009267; GO:0006366; GO:0006629; GO:0008202; GO:0008203; GO:0006355; GO:0045893; GO:0030522; GO:0008610; GO:0007623; GO:0046676; GO:0042789; GO:0050796; GO:0031647; GO:0045444; GO:0032933; GO:0009749; GO:0045089; GO:0006695; GO:1902895; GO:1903214; GO:0031065; GO:0008286; GO:0019217; GO:0046889; GO:0045542; GO:1903146; GO:0010867; GO:0003062; GO:0045723; GO:0007568; GO:0009410; GO:0010876; GO:0010883; GO:0014070; GO:0030324; GO:0032094; GO:0032526; GO:0032570; GO:0032869; GO:0033762; GO:0033993; GO:0043434; GO:0045471; GO:0051591; GO:0070542; GO:0071398	GO:0046983; GO:0043565; GO:0005515; GO:0044877; GO:0000978; GO:0003682; GO:0003677; GO:0000981; GO:0003700; GO:0000977; GO:0001228; GO:1990837; GO:0019901; GO:0001221; GO:0004879; GO:0032810	GO:0016020; GO:0016021; GO:0005634; GO:0005737; GO:0000139; GO:0005794; GO:0005783; GO:0005789; GO:0032991; GO:0031410; GO:0043231; GO:0012507; GO:0005654	SREBF1	20787	0.0078054	0.911687	0.972609
ENSMUSG00000042707	ENSMUST00000036383	Dnali1	protein_coding	protein_coding	dynein, axonemal, light intermediate polypeptide 1 [Source:MGI Symbol;Acc:MGI:1922813]	0.527	2133	GO:0003341	GO:0045504	GO:0005737; GO:0042995; GO:0030175; GO:0005929; GO:0030286; GO:0031514; GO:0005930; GO:0120293; GO:0097546; GO:0036126; GO:0097729	DNALI1	75563	-0.0266424	0.911744	0.972609
ENSMUSG00000014301	ENSMUST00000131250; ENSMUST00000156889; ENSMUST00000014445; ENSMUST00000139534; ENSMUST00000229767	Pam16	protein_coding	protein_coding	presequence translocase-asssociated motor 16 [Source:MGI Symbol;Acc:MGI:1913699]	0.5334	695	GO:0001503; GO:0015031; GO:0030150; GO:0032780; GO:2001234; GO:0071897	GO:0005515	GO:0005739; GO:0005737; GO:0016020; GO:0032991; GO:0005743; GO:0001405; GO:0005744; GO:0005759; GO:0031314	PAM16	66449	0.025546	0.911792	0.972609
ENSMUSG00000024327	ENSMUST00000025186; ENSMUST00000170491; ENSMUST00000169397; ENSMUST00000167145; ENSMUST00000173810; ENSMUST00000171872	Slc39a7	protein_coding	protein_coding	solute carrier family 39 (zinc transporter), member 7 [Source:MGI Symbol;Acc:MGI:95909]	0.5897	1341	GO:0055085; GO:0030001; GO:0030183; GO:0071577; GO:0006811; GO:0006829; GO:0006882	GO:0046873; GO:0005385; GO:0005515	GO:0016020; GO:0005654; GO:0016021; GO:0005794; GO:0005783; GO:0005789	SLC39A7	14977	0.00619268	0.911861	0.972609
ENSMUSG00000068522	ENSMUST00000090025	Aard	protein_coding	protein_coding	alanine and arginine rich domain containing protein [Source:MGI Symbol;Acc:MGI:2181621]	0.5111	1348	GO:0008150	GO:0003674	GO:0005575	AARD	239435	-0.0241248	0.911907	0.972609
ENSMUSG00000036098	ENSMUST00000088013; ENSMUST00000190922; ENSMUST00000186056; ENSMUST00000186854; ENSMUST00000189897; ENSMUST00000189439	Myrf	protein_coding	protein_coding	myelin regulatory factor [Source:MGI Symbol;Acc:MGI:2684944]	0.574	3693	GO:0016540; GO:0006355; GO:0006357; GO:0006508; GO:0045893; GO:0030154; GO:0048709; GO:0022010; GO:0031643; GO:0014003; GO:0032286	GO:0003677; GO:0003700; GO:0016787; GO:0043565; GO:0000981; GO:0008233; GO:0005515; GO:0042802	GO:0005829; GO:0005654; GO:0005634; GO:0005737; GO:0016020; GO:0016021; GO:0005783; GO:0005789; GO:0005794	MYRF	225908	-0.021001	0.911961	0.972609
ENSMUSG00000035790	ENSMUST00000115168; ENSMUST00000042869; ENSMUST00000169186	Cep19	protein_coding	protein_coding	centrosomal protein 19 [Source:MGI Symbol;Acc:MGI:1914244]	0.4645	1535	GO:0030030; GO:0060271; GO:0034454; GO:0097712	GO:0003674	GO:0005654; GO:0005737; GO:0005856; GO:0042995; GO:0005929; GO:0005814; GO:0005813; GO:0036064; GO:0000922	CEP19	66994	-0.00824226	0.911998	0.972609
ENSMUSG00000017221	ENSMUST00000017365; ENSMUST00000149489; ENSMUST00000152102; ENSMUST00000123676; ENSMUST00000142790	Psmd3	protein_coding	protein_coding	proteasome (prosome, macropain) 26S subunit, non-ATPase, 3 [Source:MGI Symbol;Acc:MGI:98858]	0.562	1861	GO:0042176; GO:0050790; GO:0006511	GO:0030234; GO:0005515	GO:0000502; GO:0008541; GO:0022624; GO:0005838	PSMD3	22123	0.00904048	0.912063	0.972612
ENSMUSG00000061393	ENSMUST00000165044; ENSMUST00000035093; ENSMUST00000215746; ENSMUST00000217621; ENSMUST00000213389; ENSMUST00000213431	Acvr2b	protein_coding	protein_coding	activin receptor IIB [Source:MGI Symbol;Acc:MGI:87912]	0.593	1442	GO:0006468; GO:0030324; GO:0030073; GO:0009791; GO:0030509; GO:0000122; GO:0045669; GO:0007507; GO:0001501; GO:0016310; GO:0010033; GO:0001822; GO:0048705; GO:0060021; GO:0006355; GO:0009952; GO:0007165; GO:0120163; GO:0007178; GO:0007368; GO:0032147; GO:0009749; GO:0031016; GO:0007389; GO:0042475; GO:0030501; GO:0035265; GO:0001946; GO:0001974; GO:0060836; GO:0060840; GO:0060841; GO:0061298; GO:0071363; GO:0001702; GO:0007498; GO:0009966; GO:0032924; GO:0032927; GO:0048617	GO:0005524; GO:0004675; GO:0004672; GO:0005515; GO:0016740; GO:0046872; GO:0000166; GO:0016301; GO:0004674; GO:0019838; GO:0048185; GO:0004712; GO:0017002; GO:0034711	GO:0016020; GO:0005737; GO:0016021; GO:0005886; GO:0032991; GO:0043235; GO:0048179	ACVR2B	11481	-0.0210514	0.912423	0.972928
ENSMUSG00000026074	ENSMUST00000168431; ENSMUST00000163854; ENSMUST00000193661; ENSMUST00000191761; ENSMUST00000193682; ENSMUST00000195860; ENSMUST00000195259; ENSMUST00000195636; ENSMUST00000192509; ENSMUST00000193514; ENSMUST00000194163; ENSMUST00000195356; ENSMUST00000192355; ENSMUST00000191964; ENSMUST00000191865; ENSMUST00000192194; ENSMUST00000192884; ENSMUST00000191657	Map4k4	protein_coding	protein_coding	mitogen-activated protein kinase kinase kinase kinase 4 [Source:MGI Symbol;Acc:MGI:1349394]	0.5237	2175	GO:0006468	GO:0005524; GO:0004672; GO:0000166; GO:0004674		MAP4K4	26921	-0.0129586	0.912618	0.973069
ENSMUSG00000023977	ENSMUST00000113337; ENSMUST00000224442; ENSMUST00000224759; ENSMUST00000113335; ENSMUST00000225712; ENSMUST00000223860; ENSMUST00000225751; ENSMUST00000225599	Ubr2	protein_coding	protein_coding	ubiquitin protein ligase E3 component n-recognin 2 [Source:MGI Symbol;Acc:MGI:1861099]	0.487	3205	GO:0030163; GO:0007283; GO:0016567; GO:0010529; GO:0071596; GO:0006511; GO:0007131; GO:0033522; GO:0032007; GO:0031507; GO:0071233; GO:0007141; GO:0007140	GO:0008270; GO:0005515; GO:0016740; GO:0046872; GO:0061630; GO:0070728	GO:0005634; GO:0005694; GO:0005737; GO:0000151; GO:0000785	UBR2	224826	-0.0109311	0.912716	0.973106
ENSMUSG00000022261	ENSMUST00000022871	Sdc2	protein_coding	protein_coding	syndecan 2 [Source:MGI Symbol;Acc:MGI:1349165]	0.4157	3527	GO:0007399; GO:0030154; GO:0016477; GO:0048814; GO:0048813	GO:0005515; GO:0042802; GO:0030165	GO:0045202; GO:0016020; GO:0016021; GO:0009986; GO:0043025; GO:0005796	SDC2	15529	0.0147195	0.912896	0.973154
ENSMUSG00000058655	ENSMUST00000169681; ENSMUST00000229400; ENSMUST00000229122; ENSMUST00000229254	Eif4b	protein_coding	protein_coding	eukaryotic translation initiation factor 4B [Source:MGI Symbol;Acc:MGI:95304]	0.5132	1606	GO:0006412; GO:0006413; GO:0097010; GO:0001731	GO:0003723; GO:0003676; GO:0003743; GO:0033592; GO:0043024; GO:0034057	GO:0005829; GO:0043025; GO:0030425; GO:0098794	EIF4B	75705	0.00986212	0.912922	0.973154
ENSMUSG00000060176	ENSMUST00000225388; ENSMUST00000224694; ENSMUST00000043605; ENSMUST00000225680	Kif27	protein_coding	protein_coding	kinesin family member 27 [Source:MGI Symbol;Acc:MGI:1922300]	0.4818	3375	GO:0007018; GO:0030030; GO:0051649; GO:0060271; GO:0021591; GO:0003351	GO:0005524; GO:0003777; GO:0008017; GO:0000166; GO:0016887; GO:0005515; GO:0003774	GO:0005737; GO:0005856; GO:0042995; GO:0005929; GO:0005874; GO:0005871; GO:0005576	KIF27	75050	0.0199818	0.91295	0.973154
ENSMUSG00000012114	ENSMUST00000232645; ENSMUST00000012259; ENSMUST00000080936; ENSMUST00000232236; ENSMUST00000231480; ENSMUST00000232012; ENSMUST00000231231; ENSMUST00000231674; ENSMUST00000232202; ENSMUST00000232163; ENSMUST00000232005; ENSMUST00000232431; ENSMUST00000231413; ENSMUST00000232667; ENSMUST00000232401; ENSMUST00000231754; ENSMUST00000231494; ENSMUST00000232312	Med15	protein_coding	protein_coding	mediator complex subunit 15 [Source:MGI Symbol;Acc:MGI:2137379]	0.5446	1564	GO:0006357; GO:0006355; GO:0045944; GO:0006354; GO:0035019; GO:0032968; GO:0051123; GO:0060261	GO:0003712	GO:0016592; GO:0005634; GO:0005654; GO:0005737; GO:0070847	MED15	94112	0.0107734	0.913046	0.97319
ENSMUSG00000035354	ENSMUST00000037968; ENSMUST00000209123; ENSMUST00000207919; ENSMUST00000208609; ENSMUST00000207032; ENSMUST00000208992; ENSMUST00000208012; ENSMUST00000208502	Uvrag	protein_coding	protein_coding	UV radiation resistance associated gene [Source:MGI Symbol;Acc:MGI:1925860]	0.5055	2099	GO:0006468; GO:0006281; GO:0006974; GO:0007059; GO:0010506; GO:0006914; GO:0007098; GO:0006890; GO:0036092; GO:0032465; GO:0032801; GO:0007051; GO:0097680; GO:0035493; GO:0046718; GO:0097352; GO:0051684; GO:0071900	GO:0005515; GO:0000149; GO:0017124	GO:0005783; GO:0032991; GO:0005776; GO:0031410; GO:0000775; GO:0005694; GO:0005764; GO:0005768; GO:0005770; GO:0005769; GO:0000421; GO:0030496; GO:0005813; GO:0045335; GO:0035032; GO:0070418; GO:0000323	UVRAG	78610	-0.0065937	0.913672	0.97377
ENSMUSG00000028842	ENSMUST00000132123; ENSMUST00000069097; ENSMUST00000127831; ENSMUST00000151179; ENSMUST00000155645; ENSMUST00000123233	Ago3	protein_coding	protein_coding	argonaute RISC catalytic subunit 3 [Source:MGI Symbol;Acc:MGI:2446634]	0.4465	3106	GO:0031047; GO:0072091; GO:0035278; GO:0006402; GO:0090502; GO:0090305; GO:0006417; GO:0035196; GO:0031054; GO:0010628; GO:1901224; GO:0010501; GO:0070922; GO:0035279	GO:0003676; GO:0005515; GO:0003723; GO:0035198; GO:0046872; GO:0016787; GO:0004518; GO:0003725; GO:0004519; GO:0004521; GO:0003727; GO:0090624	GO:0016442; GO:0070578; GO:0005829; GO:0005737; GO:0005654; GO:1990904; GO:0043232; GO:0000932; GO:0000794; GO:0036464	AGO3	214150	0.0110281	0.913828	0.97377
ENSMUSG00000038507	ENSMUST00000038398; ENSMUST00000129916	Parp12	protein_coding	protein_coding	poly (ADP-ribose) polymerase family, member 12 [Source:MGI Symbol;Acc:MGI:2143990]	0.4839	2120	GO:0140289; GO:0070213	GO:0046872; GO:0003950; GO:0016740; GO:0016757; GO:0016779; GO:1990404	GO:0005575; GO:0005634	PARP12	243771	0.0181292	0.913897	0.97377
ENSMUSG00000039391	ENSMUST00000131966; ENSMUST00000041195	Ccdc81	protein_coding	protein_coding	coiled-coil domain containing 81 [Source:MGI Symbol;Acc:MGI:1918134]	0.4849	2614	GO:0008150	GO:0003677; GO:0003674	GO:0005737; GO:0005815; GO:0005856; GO:0005813	CCDC81	70884	0.0209438	0.913994	0.97377
ENSMUSG00000026600	ENSMUST00000189661; ENSMUST00000051396; ENSMUST00000186420; ENSMUST00000187987; ENSMUST00000191379; ENSMUST00000187507; ENSMUST00000187073; ENSMUST00000188027	Soat1	protein_coding	protein_coding	sterol O-acyltransferase 1 [Source:MGI Symbol;Acc:MGI:104665]	0.4748	2020	GO:0006629; GO:0008202; GO:0008203; GO:0042632; GO:0010742; GO:0033344; GO:0034379; GO:0034435; GO:0042986; GO:0010878	GO:0016740; GO:0008374; GO:0016746; GO:0042802; GO:0015485; GO:0000062; GO:0004772; GO:0034736	GO:0016020; GO:0016021; GO:0005783; GO:0005789	SOAT1	20652	0.00820543	0.914149	0.97377
ENSMUSG00000029503	ENSMUST00000112478; ENSMUST00000200037; ENSMUST00000195985; ENSMUST00000058016; ENSMUST00000199165; ENSMUST00000200214	P2rx2	protein_coding	protein_coding	purinergic receptor P2X, ligand-gated ion channel, 2 [Source:MGI Symbol;Acc:MGI:2665170]	0.5398	1795	GO:0033198; GO:0098655; GO:0007605; GO:0010033; GO:0048741; GO:0006811; GO:0060079; GO:0003008; GO:0065008; GO:0045944; GO:0035590; GO:0014070; GO:0001666; GO:0007166; GO:0007267; GO:0019228; GO:0007268; GO:0007528; GO:0009743; GO:0002931; GO:0048266; GO:0007274; GO:0099509; GO:2000300; GO:0050909; GO:0030432; GO:0014832; GO:0003029	GO:0001614; GO:0004931; GO:0044877; GO:0005524; GO:0005507; GO:0005216; GO:0042802; GO:0001228; GO:0008270; GO:0005261; GO:0035091; GO:0043924; GO:0016151; GO:0015276; GO:0046870; GO:0045340; GO:0050897	GO:0005887; GO:0014069; GO:0016020; GO:0016021; GO:0005886; GO:0110165; GO:0009986; GO:0016324; GO:0043025; GO:0098978; GO:0099059; GO:0043195; GO:0043197; GO:0043235; GO:0005639; GO:0042734	P2RX2	231602	0.0119015	0.914192	0.97377
ENSMUSG00000032514	ENSMUST00000035100; ENSMUST00000159128; ENSMUST00000160790; ENSMUST00000161967	Ttc21a	protein_coding	protein_coding	tetratricopeptide repeat domain 21A [Source:MGI Symbol;Acc:MGI:1921302]	0.5512	3094	GO:0030317; GO:0007283; GO:0030154; GO:0007286; GO:0035721; GO:0061512	GO:0005515; GO:0003674	GO:0005929; GO:0030991	TTC21A	74052	0.0159103	0.914219	0.97377
ENSMUSG00000023452	ENSMUST00000142779; ENSMUST00000061895; ENSMUST00000202283; ENSMUST00000201980; ENSMUST00000142957; ENSMUST00000071829; ENSMUST00000120591; ENSMUST00000201314; ENSMUST00000197787; ENSMUST00000200390; ENSMUST00000138360; ENSMUST00000202641; ENSMUST00000135248; ENSMUST00000145759	Pisd	protein_coding	protein_coding	phosphatidylserine decarboxylase [Source:MGI Symbol;Acc:MGI:2445114]	0.5514	1655	GO:0008654; GO:0006629; GO:0006782; GO:0140042; GO:0006646; GO:0035694; GO:0010821; GO:0016540; GO:0006119; GO:0019285	GO:0004609; GO:0016829; GO:0016831	GO:0005739; GO:0005634; GO:0016020; GO:0016021; GO:0005743; GO:0005811; GO:0031305	PISD	320951	0.00853321	0.914237	0.97377
ENSMUSG00000026102	ENSMUST00000027271; ENSMUST00000177279; ENSMUST00000159607; ENSMUST00000162576; ENSMUST00000162351; ENSMUST00000159725	Inpp1	protein_coding	protein_coding	inositol polyphosphate-1-phosphatase [Source:MGI Symbol;Acc:MGI:104848]	0.4848	1526	GO:0046855; GO:0046854	GO:0046872; GO:0016787; GO:0004441; GO:0052829		INPP1	16329	-0.00574533	0.914247	0.97377
ENSMUSG00000034940	ENSMUST00000049714; ENSMUST00000092834; ENSMUST00000183714; ENSMUST00000183456; ENSMUST00000148901; ENSMUST00000138676; ENSMUST00000142966; ENSMUST00000184239; ENSMUST00000132887	Synrg	protein_coding	protein_coding	synergin, gamma [Source:MGI Symbol;Acc:MGI:1354742]	0.4987	2599	GO:0008150; GO:0015031; GO:0006897	GO:0005515; GO:0003674	GO:0005737; GO:0016020; GO:0005794; GO:0005829; GO:0031410; GO:0048471; GO:0030136; GO:0030130	SYNRG	217030	0.0159434	0.914261	0.97377
ENSMUSG00000074264	ENSMUST00000067980; ENSMUST00000106540; ENSMUST00000172885; ENSMUST00000142505; ENSMUST00000174147	Amy1	protein_coding	protein_coding	amylase 1, salivary [Source:MGI Symbol;Acc:MGI:88019]	0.4009	1370	GO:0005975; GO:0009617; GO:0008152	GO:0043169; GO:0003824; GO:0046872; GO:0016787; GO:0016798; GO:0016160; GO:0005509; GO:0004556; GO:0031404	GO:0005615; GO:0005576	AMY1A,AMY1B,AMY1C,AMY2A,AMY2B	11722	0.0183651	0.91431	0.97377
ENSMUSG00000034994	ENSMUST00000047864; ENSMUST00000219943; ENSMUST00000219497	Eef2	protein_coding	protein_coding	eukaryotic translation elongation factor 2 [Source:MGI Symbol;Acc:MGI:95288]	0.573	1420	GO:0006414; GO:0045727; GO:0006412; GO:0002244; GO:2000767	GO:0005525; GO:0003924; GO:0005515; GO:0003723; GO:0000166; GO:0003746; GO:0002039; GO:0019901; GO:0043022; GO:0051015; GO:0008097	GO:1990904; GO:0005829; GO:0005737; GO:0005886; GO:0045202; GO:0005844; GO:0016235; GO:0045121; GO:0042788	EEF2	13629	-0.00990001	0.914374	0.97377
ENSMUSG00000041534	ENSMUST00000035695	Rbp3	protein_coding	protein_coding	retinol binding protein 3, interstitial [Source:MGI Symbol;Acc:MGI:97878]	0.5571	5295	GO:0006508	GO:0008236; GO:0019841	GO:0005615; GO:0033165	RBP3	19661	0.038161	0.91441	0.97377
ENSMUSG00000031789	ENSMUST00000119870; ENSMUST00000120044; ENSMUST00000121162; ENSMUST00000133716; ENSMUST00000134207; ENSMUST00000093268; ENSMUST00000184621; ENSMUST00000156514; ENSMUST00000184103; ENSMUST00000212237	Cngb1	protein_coding	protein_coding	cyclic nucleotide gated channel beta 1 [Source:MGI Symbol;Acc:MGI:2664102]	0.5703	2328	GO:0007608; GO:0007601; GO:0098655; GO:0006812; GO:0051480; GO:0001895; GO:0007602; GO:0033365; GO:0035845; GO:0045494; GO:0050908; GO:0010628; GO:0021630; GO:0050911; GO:0051899; GO:0099105; GO:1990834	GO:0044877; GO:0005221; GO:0005222; GO:0005223; GO:0030553; GO:0043855	GO:0016020; GO:0016021; GO:0005886; GO:0001750; GO:0017071; GO:0043195; GO:1902495	CNGB1	333329	0.0322477	0.914678	0.973794
ENSMUSG00000022488	ENSMUST00000229468; ENSMUST00000229127; ENSMUST00000047405; ENSMUST00000229835; ENSMUST00000230276	Nckap1l	protein_coding	protein_coding	NCK associated protein 1 like [Source:MGI Symbol;Acc:MGI:1926063]	0.4886	3822	GO:0043066; GO:0030890; GO:0006935; GO:0016477; GO:0009410; GO:0000902; GO:0030593; GO:0032147; GO:0001782; GO:0030866; GO:0030011; GO:0042102; GO:0030838; GO:0045648; GO:0032700; GO:0042327; GO:0045579; GO:0002687; GO:0043372; GO:0032715; GO:0065003; GO:0050853; GO:0048812; GO:1902624; GO:0035509; GO:0090023; GO:0030031; GO:0033630; GO:0045588; GO:0043318; GO:0045621; GO:0070358; GO:0043378; GO:1904515; GO:0043029; GO:0060100; GO:0002262; GO:0034101; GO:0048821	GO:0044877; GO:0005096; GO:0030295; GO:1904841	GO:0005829; GO:0005737; GO:0016020; GO:0016021; GO:0031209	NCKAP1L	105855	0.0167889	0.914743	0.973794
ENSMUSG00000022911	ENSMUST00000089289; ENSMUST00000141665; ENSMUST00000232561; ENSMUST00000132902	Arl13b	protein_coding	protein_coding	ADP-ribosylation factor-like 13B [Source:MGI Symbol;Acc:MGI:1915396]	0.4656	1776	GO:1905515; GO:0060271; GO:0007224; GO:0007368; GO:0097500; GO:0001947; GO:0009953; GO:0070986; GO:0010226; GO:0021532; GO:0021830; GO:0021943	GO:0005525; GO:0003924; GO:0000166; GO:0005515	GO:0016020; GO:0005886; GO:0042995; GO:0005929; GO:0031514; GO:0060170; GO:0005829; GO:0005930; GO:0097730	ARL13B	68146	-0.00768431	0.914752	0.973794
ENSMUSG00000027643	ENSMUST00000109536; ENSMUST00000029172; ENSMUST00000126630	Ghrh	protein_coding	protein_coding	growth hormone releasing hormone [Source:MGI Symbol;Acc:MGI:95709]	0.5578	510	GO:0008284; GO:0045893; GO:0007189; GO:0007204; GO:0010667; GO:0007188; GO:0040018; GO:0046879; GO:0032094; GO:0043950; GO:0060124; GO:0046010; GO:0021984; GO:0030252; GO:0042748; GO:0046887	GO:0005179; GO:0005515; GO:0005184; GO:0051428; GO:0016608; GO:0031770	GO:0005576; GO:0005615; GO:0043005; GO:0043679; GO:0043204; GO:0043195	GHRH	14601	-0.0364887	0.914793	0.973794
ENSMUSG00000039917	ENSMUST00000043707; ENSMUST00000136748; ENSMUST00000130647; ENSMUST00000144633; ENSMUST00000129134; ENSMUST00000199368; ENSMUST00000084599	Rhbdd2	protein_coding	protein_coding	rhomboid domain containing 2 [Source:MGI Symbol;Acc:MGI:1915612]	0.5565	2208		GO:0004252	GO:0016021; GO:0005654; GO:0016020; GO:0005794; GO:0048471; GO:0000139	RHBDD2	215160	0.00765611	0.914809	0.973794
ENSMUSG00000064210	ENSMUST00000071874; ENSMUST00000226936; ENSMUST00000227791; ENSMUST00000226682; ENSMUST00000227151; ENSMUST00000226932; ENSMUST00000226793; ENSMUST00000226761	Ano6	protein_coding	protein_coding	anoctamin 6 [Source:MGI Symbol;Acc:MGI:2145890]	0.4935	2594	GO:0006811; GO:1902476; GO:0034765; GO:0006869; GO:0061588; GO:0070588; GO:0051649; GO:0006821; GO:0007596; GO:0006812; GO:0043065; GO:0055085; GO:2000353; GO:0002407; GO:0030501; GO:0034767; GO:0035725; GO:0061590; GO:0061591; GO:0090026; GO:0046931; GO:0032060; GO:0017121; GO:0035630; GO:1903766; GO:0045794; GO:0061589; GO:0002543; GO:0035590; GO:0045332; GO:0060100; GO:0097045	GO:0046983; GO:0046872; GO:0005244; GO:0042802; GO:0005254; GO:0005227; GO:0042803; GO:0017128; GO:0005247; GO:0005229	GO:0005829; GO:0016020; GO:0016021; GO:0005886; GO:0034707; GO:0005887	ANO6	105722	-0.0110153	0.914863	0.973794
ENSMUSG00000022901	ENSMUST00000089620; ENSMUST00000154485; ENSMUST00000135280; ENSMUST00000145506	Cd86	protein_coding	protein_coding	CD86 antigen [Source:MGI Symbol;Acc:MGI:101773]	0.4504	1179	GO:0071222; GO:0002224; GO:0007166; GO:0006955; GO:0002376; GO:0051607; GO:0002250; GO:0042130; GO:0042102; GO:0042113; GO:0002639; GO:0007202; GO:0023035; GO:1901224; GO:1990051; GO:0042104; GO:0031295; GO:0002668; GO:0034138	GO:0005102; GO:0005515	GO:0070062; GO:0016020; GO:0016021; GO:0009897; GO:0005886; GO:0009986; GO:0043231; GO:0034451	CD86	12524	0.0323063	0.914877	0.973794
ENSMUSG00000022801	ENSMUST00000023491; ENSMUST00000170899; ENSMUST00000170201; ENSMUST00000156928; ENSMUST00000164486; ENSMUST00000165616; ENSMUST00000135193; ENSMUST00000133399; ENSMUST00000163428; ENSMUST00000165826; ENSMUST00000142290	Lrch3	protein_coding	protein_coding	leucine-rich repeats and calponin homology (CH) domain containing 3 [Source:MGI Symbol;Acc:MGI:1917394]	0.4934	1963	GO:0032185	GO:0005515; GO:0003674	GO:0005829; GO:0005737; GO:0016020; GO:0016021	LRCH3	70144	-0.00738126	0.914936	0.973794
ENSMUSG00000006005	ENSMUST00000124973; ENSMUST00000119161; ENSMUST00000131701; ENSMUST00000141827; ENSMUST00000147769; ENSMUST00000132522; ENSMUST00000151563; ENSMUST00000150752; ENSMUST00000132257; ENSMUST00000152967; ENSMUST00000128417; ENSMUST00000124484; ENSMUST00000138718; ENSMUST00000130779	Tpr	protein_coding	protein_coding	translocated promoter region, nuclear basket protein [Source:MGI Symbol;Acc:MGI:1922066]	0.4375	1968	GO:0006606; GO:0000122; GO:0006405; GO:0006406; GO:0015031; GO:0007049; GO:0034605; GO:0051301; GO:0051028; GO:0046832; GO:0007094; GO:0090316; GO:0032880; GO:0006611; GO:0042307; GO:0006913; GO:0006404; GO:0006999; GO:0010965; GO:0031453; GO:0031990; GO:0035457; GO:0045947; GO:0046827; GO:0070849; GO:0090267; GO:1901673	GO:0003729; GO:0003682; GO:0005515; GO:0042803; GO:0017056; GO:0051019; GO:0031072; GO:0015631; GO:0070840	GO:0005634; GO:0005737; GO:0016020; GO:0000775; GO:0000776; GO:0005694; GO:0005856; GO:0031965; GO:0005819; GO:0005635; GO:0005643; GO:0034399; GO:0019898; GO:0005868; GO:0042405; GO:0044615; GO:0072686	TPR	108989	0.0145328	0.915585	0.974352
ENSMUSG00000030757	ENSMUST00000042470; ENSMUST00000206148; ENSMUST00000125356; ENSMUST00000128217	Zkscan2	protein_coding	protein_coding	zinc finger with KRAB and SCAN domains 2 [Source:MGI Symbol;Acc:MGI:2444060]	0.4513	3487	GO:0006355; GO:0006357	GO:0046872; GO:0000978; GO:0000981	GO:0005634	ZKSCAN2	210162	0.0105403	0.915587	0.974352
ENSMUSG00000042010	ENSMUST00000102582; ENSMUST00000031583; ENSMUST00000146841; ENSMUST00000143276; ENSMUST00000142489	Acacb	protein_coding	protein_coding	acetyl-Coenzyme A carboxylase beta [Source:MGI Symbol;Acc:MGI:2140940]	0.5827	5026	GO:0006633; GO:0008152; GO:0006629; GO:0044238; GO:0006631; GO:0044281; GO:0014070; GO:0051289; GO:0031667; GO:0097009; GO:0006084; GO:0009410; GO:0010629; GO:0010884; GO:0010906; GO:0031999; GO:0043086; GO:0046322; GO:0050995; GO:0060421; GO:2001295	GO:0005524; GO:0046872; GO:0016874; GO:0003989; GO:0003824; GO:0000166; GO:0042802; GO:0009374	GO:0005739; GO:0005634	ACACB	100705	-0.0137569	0.915764	0.97445
ENSMUSG00000029617	ENSMUST00000031621; ENSMUST00000200619; ENSMUST00000200669; ENSMUST00000197555; ENSMUST00000199922	Ccz1	protein_coding	protein_coding	CCZ1 vacuolar protein trafficking and biogenesis associated [Source:MGI Symbol;Acc:MGI:2141070]	0.4568	1235	GO:0016192; GO:0050790	GO:0005085	GO:0016020; GO:0043231; GO:0005764; GO:0005765; GO:0035658	CCZ1,CCZ1B	231874	-0.0059116	0.915805	0.97445
ENSMUSG00000021198	ENSMUST00000101099; ENSMUST00000179002; ENSMUST00000179039; ENSMUST00000178001; ENSMUST00000085079; ENSMUST00000178076; ENSMUST00000178846; ENSMUST00000177984; ENSMUST00000178467	Unc79	protein_coding	protein_coding	unc-79 homolog [Source:MGI Symbol;Acc:MGI:2684729]	0.4857	4453	GO:0035264; GO:0030534; GO:0048149	GO:0005515	GO:0016020; GO:0016021; GO:0005886	UNC79	217843	0.0175578	0.915978	0.974567
ENSMUSG00000002908	ENSMUST00000110081; ENSMUST00000110078; ENSMUST00000212086; ENSMUST00000212611; ENSMUST00000212243; ENSMUST00000212509; ENSMUST00000212084; ENSMUST00000212414	Kcnn1	protein_coding	protein_coding	potassium intermediate/small conductance calcium-activated channel, subfamily N, member 1 [Source:MGI Symbol;Acc:MGI:1933993]	0.5836	2123	GO:0006813; GO:0006811; GO:0071805	GO:0005516; GO:0015269; GO:0016286; GO:0005242	GO:0016021; GO:0016020	KCNN1	84036	0.0134886	0.916159	0.974634
ENSMUSG00000020086	ENSMUST00000020283	Macroh2a2	protein_coding	protein_coding	macroH2A.2 histone [Source:MGI Symbol;Acc:MGI:3037658]	0.5425	2175	GO:0000122; GO:0071169; GO:0006325; GO:0007420; GO:0006334; GO:0045618; GO:0045814; GO:1901837; GO:0007549	GO:0003677; GO:0000976; GO:0046982; GO:0030527; GO:0000977; GO:0031490	GO:0005634; GO:0000785; GO:0005654; GO:0005694; GO:0000786; GO:0001740	MACROH2A2	404634	0.00841028	0.916167	0.974634
ENSMUSG00000057649	ENSMUST00000222399; ENSMUST00000222191; ENSMUST00000099384; ENSMUST00000220488; ENSMUST00000223455; ENSMUST00000223063; ENSMUST00000222749; ENSMUST00000223525; ENSMUST00000223238; ENSMUST00000223446; ENSMUST00000220968; ENSMUST00000221324	Brd9	protein_coding	protein_coding	bromodomain containing 9 [Source:MGI Symbol;Acc:MGI:2145317]	0.485	1976	GO:0006357; GO:0006325; GO:0006338; GO:1902459; GO:0008150; GO:0008284; GO:0045596	GO:0005515; GO:0070577; GO:0003674	GO:0005654; GO:0005634; GO:0016514; GO:0000785; GO:0140288; GO:0016020; GO:0016021	BRD9	105246	0.00806998	0.916358	0.97477
ENSMUSG00000035632	ENSMUST00000206331; ENSMUST00000143085; ENSMUST00000206287; ENSMUST00000038913; ENSMUST00000132344; ENSMUST00000135977; ENSMUST00000129973; ENSMUST00000160200	Cnot3	protein_coding	protein_coding	CCR4-NOT transcription complex, subunit 3 [Source:MGI Symbol;Acc:MGI:2385261]	0.5597	1876	GO:0006355; GO:2000036; GO:0031047; GO:0006417; GO:0120162; GO:0000289; GO:0001829; GO:0033147	GO:0005515	GO:0005634; GO:0005737; GO:0030015; GO:0000932; GO:0030014	CNOT3	232791	-0.0131558	0.916605	0.974885
ENSMUSG00000079659	ENSMUST00000196029; ENSMUST00000115365; ENSMUST00000198935; ENSMUST00000200542	Tmem243	protein_coding	protein_coding	transmembrane protein 243, mitochondrial [Source:MGI Symbol;Acc:MGI:3606159]	0.4278	2128	GO:0008150	GO:0003674	GO:0005575; GO:0016020; GO:0016021	TMEM243	652925	0.0224536	0.91664	0.974885
ENSMUSG00000090173	ENSMUST00000036085; ENSMUST00000177336; ENSMUST00000150989; ENSMUST00000175804; ENSMUST00000176577; ENSMUST00000127646	Fbxw10	protein_coding	protein_coding	F-box and WD-40 domain protein 10 [Source:MGI Symbol;Acc:MGI:3052463]	0.4844	2496	GO:0008150	GO:0005515; GO:0003674	GO:0005575	FBXW10,FBXW10B	213980	-0.0465653	0.916707	0.974885
ENSMUSG00000115170	ENSMUST00000227493; ENSMUST00000226457; ENSMUST00000227694	Vmn1r38	protein_coding	protein_coding	vomeronasal 1 receptor 38 [Source:MGI Symbol;Acc:MGI:2159445]	0.3943	2619	GO:0007186; GO:0007165; GO:0007606; GO:0019236	GO:0016503; GO:0004930; GO:0005550	GO:0016021; GO:0016020; GO:0005886; GO:0005887		171186	-0.0445032	0.916719	0.974885
ENSMUSG00000034706	ENSMUST00000151053; ENSMUST00000069325; ENSMUST00000136403; ENSMUST00000092469; ENSMUST00000141762; ENSMUST00000144872; ENSMUST00000130692	Dnai2	protein_coding	protein_coding	dynein axonemal intermediate chain 2 [Source:MGI Symbol;Acc:MGI:2685574]	0.5539	1838	GO:0030030; GO:0003341; GO:0007018; GO:0060271; GO:0007368; GO:0036158	GO:0005515; GO:0003777; GO:0045503; GO:0045504	GO:0005737; GO:0009897; GO:0005856; GO:0042995; GO:0005929; GO:0005874; GO:0030286; GO:0120293; GO:0005930; GO:0005858; GO:0036126; GO:0036157; GO:0097729	DNAI2	432611	-0.0154918	0.916849	0.974956
ENSMUSG00000028467	ENSMUST00000128403; ENSMUST00000152251; ENSMUST00000030189; ENSMUST00000148426; ENSMUST00000139606; ENSMUST00000144968; ENSMUST00000130443	Gba2	protein_coding	protein_coding	glucosidase beta 2 [Source:MGI Symbol;Acc:MGI:2654325]	0.5474	2314	GO:0008152; GO:0005975; GO:0006629; GO:0008202; GO:0008203; GO:0006665; GO:0021954; GO:0030259; GO:0031113; GO:0007417; GO:0006680; GO:0030833; GO:0016139; GO:0097035	GO:0004553; GO:0016740; GO:0016757; GO:0016787; GO:0016798; GO:0004336; GO:0004348; GO:0050295; GO:0008422; GO:0046527	GO:0016020; GO:0000139; GO:0005794; GO:0005783; GO:0005789; GO:0005829; GO:0016021; GO:0019898; GO:0042406; GO:0090498	GBA2	230101	-0.00655811	0.917318	0.975333
ENSMUSG00000026224	ENSMUST00000027426; ENSMUST00000129392; ENSMUST00000188949	4933407L21Rik	protein_coding	protein_coding	RIKEN cDNA 4933407L21 gene [Source:MGI Symbol;Acc:MGI:1918391]	0.5019	1506	GO:0008150	GO:0003674	GO:0005575		71141	-0.0175395	0.91733	0.975333
ENSMUSG00000029223	ENSMUST00000031131; ENSMUST00000177194; ENSMUST00000176015; ENSMUST00000202339	Uchl1	protein_coding	protein_coding	ubiquitin carboxy-terminal hydrolase L1 [Source:MGI Symbol;Acc:MGI:103149]	0.5808	719	GO:0006511; GO:0055001; GO:0071466; GO:0006508; GO:0016579; GO:0019233; GO:0007628; GO:0007409; GO:0043407; GO:0042755; GO:0002931; GO:0007412; GO:0050905; GO:0019896; GO:0002176	GO:0004843; GO:0016787; GO:0008233; GO:0008234; GO:0004197; GO:0043130; GO:0031625; GO:0016874; GO:0031694; GO:0008242	GO:0005829; GO:0005737; GO:0030424; GO:0005654; GO:0016020; GO:0005886; GO:0005783; GO:0005789; GO:0043025; GO:0043209; GO:1904115; GO:0044306	UCHL1	22223	0.00819236	0.917642	0.975502
ENSMUSG00000041598	ENSMUST00000106616; ENSMUST00000053536; ENSMUST00000131488; ENSMUST00000153453	Cdc42ep4	protein_coding	protein_coding	CDC42 effector protein (Rho GTPase binding) 4 [Source:MGI Symbol;Acc:MGI:1929760]	0.6046	1926	GO:0071346; GO:0008360; GO:0007266; GO:0031274; GO:0030838	GO:0005515	GO:0005737; GO:0016020; GO:0005886; GO:0015630; GO:0005856; GO:0012505; GO:0015629; GO:0045335; GO:0005912	CDC42EP4	56699	-0.0109323	0.917716	0.975502
ENSMUSG00000001910	ENSMUST00000001975; ENSMUST00000238434; ENSMUST00000238301; ENSMUST00000238449; ENSMUST00000238687	Nacc1	protein_coding	protein_coding	nucleus accumbens associated 1, BEN and BTB (POZ) domain containing [Source:MGI Symbol;Acc:MGI:1914080]	0.5995	1488	GO:0008284; GO:0006357; GO:0045892	GO:0005515; GO:0003677; GO:0000978; GO:0000981	GO:0005634; GO:0005654; GO:0005737; GO:0043231; GO:0030054	NACC1	66830	-0.0107085	0.917728	0.975502
ENSMUSG00000049904	ENSMUST00000059319	Tmem17	protein_coding	protein_coding	transmembrane protein 17 [Source:MGI Symbol;Acc:MGI:2144205]	0.4904	1568	GO:0030030; GO:1905515; GO:0060271; GO:0007224	GO:0005515	GO:0016020; GO:0016021; GO:0005886; GO:0042995; GO:0005929; GO:0060170; GO:0035869; GO:0036038	TMEM17	103765	-0.0155863	0.917741	0.975502
ENSMUSG00000036002	ENSMUST00000107958; ENSMUST00000107959; ENSMUST00000107956; ENSMUST00000107957; ENSMUST00000036462; ENSMUST00000135067; ENSMUST00000152846; ENSMUST00000124155; ENSMUST00000144999; ENSMUST00000140998	Fam214b	protein_coding	protein_coding	family with sequence similarity 214, member B [Source:MGI Symbol;Acc:MGI:2441854]	0.5894	2066	GO:0008150	GO:0003674	GO:0005634			-0.00815203	0.917829	0.975515
ENSMUSG00000029712	ENSMUST00000136088; ENSMUST00000139395; ENSMUST00000145500; ENSMUST00000198601; ENSMUST00000136565; ENSMUST00000149292; ENSMUST00000125489; ENSMUST00000196154; ENSMUST00000031725	Actl6b	protein_coding	protein_coding	actin-like 6B [Source:MGI Symbol;Acc:MGI:1933548]	0.6092	1042	GO:0006325; GO:0006357; GO:0007399; GO:0006338; GO:0016358; GO:0030071; GO:0045582; GO:0045597; GO:0045663; GO:0070316; GO:1902459; GO:2000045; GO:2000781; GO:2000819; GO:0008284; GO:0045596; GO:0043967; GO:0042551; GO:0021510	GO:0005515; GO:0003682	GO:0005634; GO:0016514; GO:0035267; GO:0000785; GO:0035060; GO:0071565; GO:0140092; GO:0000776; GO:0016363; GO:0016586; GO:0140288	ACTL6B	83766	0.00824658	0.917879	0.975515
ENSMUSG00000051341	ENSMUST00000233281; ENSMUST00000079242	Zfp52	protein_coding	protein_coding	zinc finger protein 52 [Source:MGI Symbol;Acc:MGI:99199]	0.392	2670	GO:0006355; GO:0006357; GO:0045944	GO:0046872; GO:0000978; GO:0001228	GO:0005634		22710	0.0177946	0.918198	0.975787
ENSMUSG00000068859	ENSMUST00000090813; ENSMUST00000147133	Sp9	protein_coding	protein_coding	trans-acting transcription factor 9 [Source:MGI Symbol;Acc:MGI:3574660]	0.5316	2585	GO:0006357; GO:0030326	GO:0003677; GO:0046872; GO:0000978; GO:0000981; GO:1990837	GO:0005634	SP9	381373	0.0191491	0.918365	0.975897
ENSMUSG00000044149	ENSMUST00000239259; ENSMUST00000057093	Nkrf	protein_coding	protein_coding	NF-kappaB repressing factor [Source:MGI Symbol;Acc:MGI:1924536]	0.4392	3573	GO:0045944; GO:0045892	GO:0003676; GO:0000978; GO:0003677; GO:0001228; GO:0001671	GO:0005634; GO:0005730; GO:0005654	NKRF	77286	0.0103805	0.918654	0.97593
ENSMUSG00000034453	ENSMUST00000077175; ENSMUST00000213263; ENSMUST00000215853; ENSMUST00000213543	Polr3b	protein_coding	protein_coding	polymerase (RNA) III (DNA directed) polypeptide B [Source:MGI Symbol;Acc:MGI:1917678]	0.4746	1894	GO:0006351; GO:0051607; GO:0002376; GO:0045087; GO:0032728; GO:0045089	GO:0003677; GO:0003899; GO:0016740; GO:0046872; GO:0016779; GO:0032549	GO:0005634; GO:0000428; GO:0005666	POLR3B	70428	0.00852965	0.918666	0.97593
ENSMUSG00000036769	ENSMUST00000035766; ENSMUST00000142600; ENSMUST00000101670; ENSMUST00000149483; ENSMUST00000135445	Wdr44	protein_coding	protein_coding	WD repeat domain 44 [Source:MGI Symbol;Acc:MGI:1919654]	0.423	2846	GO:0030334	GO:0005515; GO:0031267	GO:0005737; GO:0016020; GO:0005794; GO:0048471; GO:0005829; GO:0005768; GO:0010008; GO:0005874	WDR44	72404	0.00836232	0.918679	0.97593
ENSMUSG00000110540	ENSMUST00000212701	Gm45743	protein_coding	TEC	predicted gene 45743 [Source:MGI Symbol;Acc:MGI:5804858]	0.5413	2795						0.0368135	0.918684	0.97593
ENSMUSG00000023066	ENSMUST00000023828; ENSMUST00000235272; ENSMUST00000235314; ENSMUST00000236531; ENSMUST00000236313; ENSMUST00000235882; ENSMUST00000235728; ENSMUST00000236676; ENSMUST00000237640; ENSMUST00000237196	Rttn	protein_coding	protein_coding	rotatin [Source:MGI Symbol;Acc:MGI:2179288]	0.4212	2162	GO:0007099; GO:0007368; GO:0010457; GO:0032053; GO:0044782	GO:0003674	GO:0005737; GO:0036064; GO:0005856; GO:0042995; GO:0005813; GO:0005929; GO:0016021; GO:0005814	RTTN	246102	0.0106436	0.918712	0.97593
ENSMUSG00000025225	ENSMUST00000237330; ENSMUST00000073116; ENSMUST00000236591; ENSMUST00000111881; ENSMUST00000237761; ENSMUST00000236820; ENSMUST00000237791; ENSMUST00000235868	Nfkb2	protein_coding	protein_coding	nuclear factor of kappa light polypeptide gene enhancer in B cells 2, p49/p100 [Source:MGI Symbol;Acc:MGI:1099800]	0.5868	2723	GO:0007165; GO:0006355; GO:0048731; GO:0045944; GO:0006357; GO:0048511; GO:0030198; GO:0002467; GO:0048536; GO:0038061; GO:0048535; GO:0002268	GO:0005515; GO:0003677; GO:0003700; GO:0000978; GO:0000981; GO:0001228; GO:1990837	GO:0005634; GO:0005737; GO:0005829; GO:0071159; GO:0033257	NFKB2	18034	-0.0184693	0.918776	0.975931
ENSMUSG00000076432	ENSMUST00000135088; ENSMUST00000103002; ENSMUST00000155480; ENSMUST00000140710; ENSMUST00000146206	Ywhaq	protein_coding	protein_coding	tyrosine 3-monooxygenase/tryptophan 5-monooxygenase activation protein theta [Source:MGI Symbol;Acc:MGI:891963]	0.4647	1532	GO:0007165; GO:0045892; GO:0008104; GO:0007264; GO:0006605; GO:0034766	GO:0005515; GO:0004497; GO:0042802; GO:0044325; GO:0019904; GO:0071889; GO:0008022; GO:0047485	GO:0045202; GO:0005737; GO:0032991; GO:0005829	YWHAQ	22630	-0.00920483	0.918898	0.975994
ENSMUSG00000003233	ENSMUST00000003318; ENSMUST00000171572; ENSMUST00000171774; ENSMUST00000169552	Dvl3	protein_coding	protein_coding	dishevelled segment polarity protein 3 [Source:MGI Symbol;Acc:MGI:108100]	0.5778	2939	GO:0035556; GO:0045944; GO:0060070; GO:0003007; GO:0016055; GO:0045893; GO:0048731; GO:0001934; GO:0050821; GO:0043547; GO:0060071; GO:0032880; GO:0022603; GO:0043507; GO:0090179; GO:1904948; GO:0035567; GO:0038031; GO:0090103; GO:0150012; GO:0003148	GO:0005515; GO:0005102; GO:0002020; GO:0031267; GO:0008013; GO:0005109; GO:0030674	GO:0005829; GO:0005737; GO:0000785; GO:0045202; GO:0098978; GO:1990909	DVL3	13544	0.013617	0.919006	0.976027
ENSMUSG00000047409	ENSMUST00000073109; ENSMUST00000172464; ENSMUST00000174841; ENSMUST00000174132	Ctdspl	protein_coding	protein_coding	CTD (carboxy-terminal domain, RNA polymerase II, polypeptide A) small phosphatase-like [Source:MGI Symbol;Acc:MGI:1916524]	0.5381	1773	GO:0001933; GO:2000134	GO:0046872; GO:0016787; GO:0016791; GO:0004721; GO:0004722; GO:0008420; GO:0017018	GO:0005634	CTDSPL	69274	-0.0110832	0.919061	0.976027
ENSMUSG00000024317	ENSMUST00000234107; ENSMUST00000072847; ENSMUST00000234536; ENSMUST00000052396; ENSMUST00000234545; ENSMUST00000234169	Rnf138	protein_coding	protein_coding	ring finger protein 138 [Source:MGI Symbol;Acc:MGI:1929211]	0.3625	3166	GO:1990830; GO:0006281; GO:0006974; GO:0016567; GO:0016055; GO:0000724; GO:0010792	GO:0003677; GO:0016740; GO:0046872; GO:0061630; GO:0003697; GO:0019901	GO:0005694; GO:0035861	RNF138	56515	-0.0114816	0.919186	0.976027
ENSMUSG00000020044	ENSMUST00000020234; ENSMUST00000151134; ENSMUST00000136045; ENSMUST00000132307	Timp3	protein_coding	protein_coding	tissue inhibitor of metalloproteinase 3 [Source:MGI Symbol;Acc:MGI:98754]	0.5131	2279	GO:0010951; GO:0071310; GO:0070373; GO:0010466; GO:0009725; GO:0045861; GO:0051045; GO:1903984; GO:1904706; GO:0010033; GO:0034097; GO:1901706; GO:1904684	GO:0005515; GO:0008191; GO:0046872; GO:0008270; GO:0004857; GO:0030414; GO:0002020	GO:0005737; GO:0005615; GO:0005576; GO:0031012; GO:0005604	TIMP3	21859	-0.0115353	0.919284	0.976027
ENSMUSG00000021486	ENSMUST00000021942; ENSMUST00000224220	Prelid1	protein_coding	protein_coding	PRELI domain containing 1 [Source:MGI Symbol;Acc:MGI:1913744]	0.5722	1924	GO:0043066; GO:0051881; GO:0006869; GO:0120009; GO:0006915; GO:1901857; GO:0010917; GO:0010950; GO:0015914; GO:0045580; GO:0090201; GO:0070234; GO:2001140; GO:0097035	GO:1990050	GO:0005739; GO:0005654; GO:0032991; GO:0005758	PRELID1	66494	0.00613752	0.919296	0.976027
ENSMUSG00000042705	ENSMUST00000049388; ENSMUST00000234069; ENSMUST00000234952; ENSMUST00000234961; ENSMUST00000234124; ENSMUST00000234944; ENSMUST00000234280; ENSMUST00000234085; ENSMUST00000234701; ENSMUST00000234376; ENSMUST00000234664	Commd10	protein_coding	protein_coding	COMM domain containing 10 [Source:MGI Symbol;Acc:MGI:1916706]	0.4934	1071	GO:0008150	GO:0003674	GO:0005654; GO:0005634; GO:0005737	COMMD10	69456	-0.00850917	0.919308	0.976027
ENSMUSG00000024413	ENSMUST00000234044; ENSMUST00000025279; ENSMUST00000235105; ENSMUST00000145771; ENSMUST00000133112; ENSMUST00000149211; ENSMUST00000144435	Npc1	protein_coding	protein_coding	NPC intracellular cholesterol transporter 1 [Source:MGI Symbol;Acc:MGI:1097712]	0.4739	2756	GO:0010467; GO:0042632; GO:0032367; GO:0006486; GO:0006869; GO:0006629; GO:0008202; GO:0008203; GO:0051649; GO:0009410; GO:0060548; GO:0006914; GO:0016236; GO:0007628; GO:0090150; GO:0006897; GO:0016242; GO:0071404; GO:0071383; GO:0030301; GO:0033344; GO:0007041; GO:0008206; GO:0015918; GO:0030299; GO:0031579; GO:0046686; GO:0046718	GO:0005515; GO:0015485; GO:0032934; GO:0005319	GO:0016021; GO:0016020; GO:0005886; GO:0005783; GO:0005794; GO:0048471; GO:0005576; GO:0005764; GO:0005887; GO:0005768; GO:0005765; GO:0031902; GO:0005635; GO:1905103; GO:0031982; GO:0045121	NPC1	18145	-0.0100628	0.919546	0.976123
ENSMUSG00000021500	ENSMUST00000172272; ENSMUST00000099479; ENSMUST00000224551; ENSMUST00000223736; ENSMUST00000231097	Ddx46	protein_coding	protein_coding	DEAD box helicase 46 [Source:MGI Symbol;Acc:MGI:1920895]	0.451	4288	GO:0008380; GO:0006397; GO:0000398	GO:0005524; GO:0003676; GO:0003724; GO:0016787; GO:0000166; GO:0003723; GO:0004386; GO:0016887	GO:0005634; GO:0016607; GO:0016020; GO:0001650; GO:0015030	DDX46	212880	-0.00778358	0.919574	0.976123
ENSMUSG00000045777	ENSMUST00000131791; ENSMUST00000059223; ENSMUST00000140032; ENSMUST00000084412; ENSMUST00000105988; ENSMUST00000123543	Ifitm10	protein_coding	protein_coding	interferon induced transmembrane protein 10 [Source:MGI Symbol;Acc:MGI:2444776]	0.5472	1917	GO:0008150	GO:0003674	GO:0016021; GO:0016020; GO:0005886	IFITM10	320802	0.0145581	0.919588	0.976123
ENSMUSG00000037896	ENSMUST00000084968; ENSMUST00000116388	Rcor1	protein_coding	protein_coding	REST corepressor 1 [Source:MGI Symbol;Acc:MGI:106340]	0.4834	4202	GO:0030218; GO:0006357; GO:0006325; GO:0045892; GO:0016575; GO:0010629; GO:0070933; GO:0045654	GO:0005515; GO:0003682; GO:0003714; GO:0019899	GO:0005634; GO:0005654; GO:0005667; GO:0000118; GO:0017053; GO:1990391	RCOR1	217864	-0.0114027	0.919764	0.976242
ENSMUSG00000026219	ENSMUST00000027421; ENSMUST00000186465; ENSMUST00000189670; ENSMUST00000186648; ENSMUST00000187733; ENSMUST00000191187; ENSMUST00000185720; ENSMUST00000189841; ENSMUST00000190125; ENSMUST00000185909; ENSMUST00000186894; ENSMUST00000185567; ENSMUST00000185672; ENSMUST00000190464; ENSMUST00000190474; ENSMUST00000189496; ENSMUST00000190067; ENSMUST00000187818	Trip12	protein_coding	protein_coding	thyroid hormone receptor interactor 12 [Source:MGI Symbol;Acc:MGI:1309481]	0.4395	2564	GO:0006511; GO:0006281; GO:0006974; GO:0016567; GO:0000209; GO:0043161; GO:2000780; GO:0045995; GO:1901315; GO:2000779	GO:0004842; GO:0016740; GO:0008270; GO:0061630; GO:0046966	GO:0016607; GO:0005654; GO:0005634	TRIP12	14897	0.00919993	0.919892	0.976311
ENSMUSG00000052812	ENSMUST00000219187; ENSMUST00000045664; ENSMUST00000218303; ENSMUST00000218859; ENSMUST00000220408	Atad2b	protein_coding	protein_coding	ATPase family, AAA domain containing 2B [Source:MGI Symbol;Acc:MGI:2444798]	0.4383	3813	GO:0045944	GO:0005515; GO:0005524; GO:0016887; GO:0042393; GO:0003682; GO:0070577	GO:0005634; GO:0005654	ATAD2B	320817	0.012804	0.919982	0.97634
ENSMUSG00000020424	ENSMUST00000020699	Castor1	protein_coding	protein_coding	cytosolic arginine sensor for mTORC1 subunit 1 [Source:MGI Symbol;Acc:MGI:1919212]	0.5718	1574	GO:1904262; GO:1902531; GO:1903577; GO:1903432	GO:0042802; GO:0140311; GO:0034618	GO:0005829; GO:0005737; GO:0061700	CASTOR1	71962	-0.0179206	0.920088	0.976371
ENSMUSG00000074637	ENSMUST00000099151	Sox2	protein_coding	protein_coding	SRY (sex determining region Y)-box 2 [Source:MGI Symbol;Acc:MGI:98364]	0.5046	2057	GO:0006355; GO:0001649; GO:0001654; GO:0001714; GO:0009611; GO:0010468; GO:0021983; GO:0021984; GO:0022409; GO:0030900; GO:0035019; GO:0042246; GO:0043281; GO:0043410; GO:0045597; GO:0045893; GO:0045944; GO:0048839; GO:0050680; GO:0070848; GO:0090090; GO:1902807	GO:0003677; GO:0005515; GO:0000976; GO:0001228; GO:0003700; GO:0035198; GO:0043565	GO:0005634; GO:0005654; GO:0005737; GO:0005829	SOX2	20674	0.0110737	0.920138	0.976371
ENSMUSG00000078851	ENSMUST00000108817	H2aw	protein_coding	protein_coding	H2A.W histone [Source:MGI Symbol;Acc:MGI:2448458]	0.459	2146	GO:0070914; GO:0006337	GO:0003677; GO:0046982; GO:0030527	GO:0005634; GO:0005694; GO:0000786			0.00662581	0.920273	0.976448
ENSMUSG00000074305	ENSMUST00000188142; ENSMUST00000061552; ENSMUST00000186735; ENSMUST00000185775	Peak1	protein_coding	protein_coding	pseudopodium-enriched atypical kinase 1 [Source:MGI Symbol;Acc:MGI:2442366]	0.4983	4061	GO:0006468; GO:0016477; GO:0018108; GO:0034446; GO:0046777; GO:0051893; GO:0048041	GO:0005524; GO:0004672; GO:0042802; GO:0004715	GO:0005737; GO:0070161; GO:0005925; GO:0015629; GO:0005856	PEAK1	244895	0.0150095	0.920458	0.976545
ENSMUSG00000042816	ENSMUST00000054738	Gpr151	protein_coding	protein_coding	G protein-coupled receptor 151 [Source:MGI Symbol;Acc:MGI:2441887]	0.4881	1772	GO:0007186; GO:0007165; GO:0010447	GO:0004930; GO:0042802	GO:0016021; GO:0016020; GO:0005886; GO:0005887	GPR151	240239	-0.0201052	0.920492	0.976545
ENSMUSG00000095930	ENSMUST00000178142; ENSMUST00000178973	Nim1k	protein_coding	protein_coding	NIM1 serine/threonine protein kinase [Source:MGI Symbol;Acc:MGI:2442399]	0.4712	4705	GO:0006468; GO:0016310; GO:0035556; GO:0042149	GO:0005524; GO:0004672; GO:0016740; GO:0046872; GO:0000166; GO:0016301; GO:0004674; GO:0000287; GO:0106310		NIM1K	245269	0.00906701	0.920559	0.976545
ENSMUSG00000078958	ENSMUST00000183162; ENSMUST00000182446; ENSMUST00000109541; ENSMUST00000182104; ENSMUST00000182932	Atp6ap1l	protein_coding	protein_coding	ATPase, H+ transporting, lysosomal accessory protein 1-like [Source:MGI Symbol;Acc:MGI:3648665]	0.4567	815	GO:0030641	GO:0003674	GO:0016020; GO:0016021; GO:0033176	ATP6AP1L	435376	-0.0288333	0.920618	0.976545
ENSMUSG00000021239	ENSMUST00000021665; ENSMUST00000169934	Vsx2	protein_coding	protein_coding	visual system homeobox 2 [Source:MGI Symbol;Acc:MGI:88401]	0.5534	3260	GO:0006355; GO:0045944; GO:0008284; GO:0000122; GO:0008283; GO:0006357; GO:0050896; GO:0043010; GO:0007601; GO:0007405; GO:0045165; GO:0007406; GO:0060042; GO:0060040	GO:0003677; GO:0000981; GO:0005515; GO:0000977; GO:1990837; GO:0001227	GO:0005634; GO:0005737	VSX2	12677	0.0259929	0.920785	0.976612
ENSMUSG00000074102	ENSMUST00000055843; ENSMUST00000185707	Rbm15b	protein_coding	protein_coding	RNA binding motif protein 15B [Source:MGI Symbol;Acc:MGI:1923598]	0.5628	3596	GO:0009048; GO:0008380; GO:0006397; GO:0001510; GO:0000381; GO:0006406	GO:0003723; GO:0003676; GO:0003729; GO:0005515	GO:0016607; GO:0005654; GO:0005634; GO:0043231; GO:0005635; GO:0036396	RBM15B	109095	-0.0134851	0.920869	0.976612
ENSMUSG00000075419	ENSMUST00000100219	Dolk	protein_coding	protein_coding	dolichol kinase [Source:MGI Symbol;Acc:MGI:2677836]	0.5456	2104	GO:0016310; GO:0006629; GO:0043048	GO:0016740; GO:0016301; GO:0004168	GO:0016020; GO:0016021; GO:0005783; GO:0005789; GO:0030176	DOLK	227697	-0.00943588	0.92087	0.976612
ENSMUSG00000006307	ENSMUST00000006470; ENSMUST00000108154; ENSMUST00000131002; ENSMUST00000136959; ENSMUST00000128456; ENSMUST00000152931; ENSMUST00000125836; ENSMUST00000125372	Kmt2b	protein_coding	protein_coding	lysine (K)-specific methyltransferase 2B [Source:MGI Symbol;Acc:MGI:109565]	0.5612	3321	GO:0006355; GO:0032259; GO:0006325; GO:0010468; GO:0051568; GO:0044648; GO:0097692; GO:0045893; GO:0007613; GO:0001541; GO:0051569; GO:0080182; GO:0006346; GO:0009994; GO:0030728; GO:0034968	GO:0005515; GO:0008270; GO:0003677; GO:0016740; GO:0046872; GO:0008168; GO:0042800; GO:0045322	GO:0005634; GO:0035097; GO:0044665	KMT2B	75410	-0.0155232	0.921037	0.976721
ENSMUSG00000034201	ENSMUST00000122886; ENSMUST00000037146; ENSMUST00000056649; ENSMUST00000109895; ENSMUST00000156196; ENSMUST00000152257; ENSMUST00000151936	Gas2l1	protein_coding	protein_coding	growth arrest-specific 2 like 1 [Source:MGI Symbol;Acc:MGI:1926176]	0.622	2282	GO:0010629; GO:0051726; GO:0030308; GO:0007026; GO:0001578; GO:0031110; GO:0097067; GO:0009267; GO:0045647; GO:0051764; GO:1904825	GO:0005515; GO:0008017; GO:0008093; GO:0051015; GO:0046966	GO:0005737; GO:0005856; GO:0005874; GO:0001725; GO:0035371; GO:0005884	GAS2L1	78926	-0.0072261	0.921149	0.976774
ENSMUSG00000032855	ENSMUST00000228550; ENSMUST00000035565; ENSMUST00000228745; ENSMUST00000227107; ENSMUST00000226883; ENSMUST00000226178; ENSMUST00000227836; ENSMUST00000228750; ENSMUST00000227058; ENSMUST00000228581	Pkd1	protein_coding	protein_coding	polycystin 1, transient receptor potential channel interacting [Source:MGI Symbol;Acc:MGI:97603]	0.5714	2933	GO:0001701; GO:0045944; GO:0051726; GO:0007507; GO:0007259; GO:0016055; GO:0098609; GO:0007204; GO:0001822; GO:0006807; GO:0001568; GO:0090162; GO:0006816; GO:2000045; GO:0050982; GO:0001889; GO:0036303; GO:0060236; GO:0048754; GO:0030155; GO:0070588; GO:0001502; GO:0001892; GO:0006611; GO:0018105; GO:0021510; GO:0021915; GO:0032092; GO:0034405; GO:0042994; GO:0043588; GO:0045737; GO:0048565; GO:0048806; GO:0051216; GO:0051290; GO:0060428; GO:0060674; GO:0061136; GO:0072164; GO:0072177; GO:0072205; GO:0072218; GO:0072237; GO:0072287; GO:0198738	GO:0005515; GO:0030246; GO:0019901; GO:0044325; GO:0019904; GO:0005261; GO:0005262; GO:0042813	GO:0005634; GO:0070062; GO:0016020; GO:0016021; GO:0005794; GO:0005886; GO:0005783; GO:0042995; GO:0005929; GO:0005887; GO:0016328; GO:0031514; GO:0009986; GO:0016323; GO:0034704; GO:0005737; GO:0002133; GO:0034703	PKD1	18763	0.0141356	0.921271	0.976779
ENSMUSG00000029838	ENSMUST00000101534; ENSMUST00000201321	Ptn	protein_coding	protein_coding	pleiotrophin [Source:MGI Symbol;Acc:MGI:97804]	0.434	2086	GO:0008284; GO:0010976; GO:0016525; GO:0048714; GO:0001503; GO:0050680; GO:0043086; GO:0050896; GO:0051781; GO:0007229; GO:0048680; GO:0060253; GO:0043065; GO:0010811; GO:0030282; GO:0048477; GO:0030336; GO:0008360; GO:0043113; GO:0007613; GO:0031641; GO:2000738; GO:0030501; GO:0045778; GO:2000036; GO:0048167; GO:0031104; GO:0045597; GO:2000347; GO:0045837; GO:0002232; GO:0007612; GO:0046697; GO:0010594; GO:0044849; GO:0002690; GO:0010996; GO:0042246; GO:0072201; GO:0060221; GO:0007406; GO:0043932; GO:0140059; GO:1900006; GO:1900272; GO:1903706; GO:1904395; GO:1904397; GO:0007165	GO:0008083; GO:0008201; GO:0030246; GO:0005178; GO:0004864; GO:0019901; GO:0005539; GO:0035373; GO:0035374; GO:0045545; GO:0043394; GO:0038085; GO:1904399; GO:0140677	GO:0005737; GO:0005615; GO:0032991; GO:0048471; GO:0009986; GO:0005576; GO:0016020; GO:0005783; GO:0031012; GO:0031594; GO:0005604; GO:0098793; GO:0098794; GO:0005886	PTN	19242	-0.0095995	0.921328	0.976779
ENSMUSG00000037490	ENSMUST00000042261; ENSMUST00000159174	Slc2a12	protein_coding	protein_coding	solute carrier family 2 (facilitated glucose transporter), member 12 [Source:MGI Symbol;Acc:MGI:3052471]	0.495	2282	GO:0055085; GO:0008643; GO:1904659; GO:0072359	GO:0022857; GO:0005515; GO:0015293; GO:0005355	GO:0016021; GO:0005737; GO:0016020; GO:0005886; GO:0012505; GO:0048471	SLC2A12	353169	0.0132794	0.921439	0.976779
ENSMUSG00000044921	ENSMUST00000219445; ENSMUST00000220230; ENSMUST00000055355	Rassf9	protein_coding	protein_coding	Ras association (RalGDS/AF-6) domain family (N-terminal) member 9 [Source:MGI Symbol;Acc:MGI:2384307]	0.4076	3016	GO:0007165; GO:0016197; GO:0046907	GO:0019904; GO:0019899	GO:0005829; GO:0005768; GO:0055037; GO:0012510	RASSF9	237504	0.0117084	0.921461	0.976779
ENSMUSG00000003135	ENSMUST00000161515; ENSMUST00000003219; ENSMUST00000160145; ENSMUST00000195567	Cnot11	protein_coding	protein_coding	CCR4-NOT transcription complex, subunit 11 [Source:MGI Symbol;Acc:MGI:106580]	0.4625	2344	GO:0031047; GO:0006417; GO:0017148; GO:0006402	GO:0003674	GO:0030014; GO:0005634; GO:0005737	CNOT11	52846	0.00451315	0.921471	0.976779
ENSMUSG00000107495	ENSMUST00000204910	Gm44215	protein_coding	TEC	predicted gene, 44215 [Source:MGI Symbol;Acc:MGI:5690607]	0.4681	2711						-0.0184323	0.921608	0.976857
ENSMUSG00000069733	ENSMUST00000133493; ENSMUST00000092730	Ube2u	protein_coding	protein_coding	ubiquitin-conjugating enzyme E2U (putative) [Source:MGI Symbol;Acc:MGI:3588216]	0.4308	1486	GO:0000209; GO:0070936; GO:0070979	GO:0061631	GO:0005634	UBE2U	381534	0.0220096	0.921863	0.976987
ENSMUSG00000046210	ENSMUST00000216634; ENSMUST00000049729	Olfr735	protein_coding	protein_coding	olfactory receptor 735 [Source:MGI Symbol;Acc:MGI:3030569]	0.4278	2462	GO:0007186; GO:0007165; GO:0007608; GO:0050896; GO:0050911	GO:0004930; GO:0004984	GO:0016021; GO:0016020; GO:0005886; GO:0005887			-0.0396912	0.921868	0.976987
ENSMUSG00000029370	ENSMUST00000202784; ENSMUST00000031317; ENSMUST00000202807; ENSMUST00000202704; ENSMUST00000201121; ENSMUST00000201370; ENSMUST00000201436	Rassf6	protein_coding	protein_coding	Ras association (RalGDS/AF-6) domain family member 6 [Source:MGI Symbol;Acc:MGI:1920496]	0.4556	1281	GO:0007165; GO:0042981; GO:0006915; GO:0043065	GO:0005515	GO:0005575	RASSF6	73246	0.0226085	0.92192	0.976987
ENSMUSG00000080316	ENSMUST00000226899; ENSMUST00000228490; ENSMUST00000133912; ENSMUST00000178408; ENSMUST00000172097; ENSMUST00000139969; ENSMUST00000177859; ENSMUST00000012759; ENSMUST00000150302; ENSMUST00000137228; ENSMUST00000178056; ENSMUST00000155293; ENSMUST00000052338; ENSMUST00000154301; ENSMUST00000179350; ENSMUST00000178888	Spaca6	protein_coding	protein_coding	sperm acrosome associated 6 [Source:MGI Symbol;Acc:MGI:1922452]	0.5257	881	GO:0007342; GO:0007338	GO:0003674	GO:0016020; GO:0016021; GO:0002080; GO:0031410; GO:0001669	SPACA6	75202	-0.0205647	0.922175	0.977079
ENSMUSG00000021948	ENSMUST00000112210; ENSMUST00000112211; ENSMUST00000022521; ENSMUST00000112207; ENSMUST00000112206; ENSMUST00000140701; ENSMUST00000112202; ENSMUST00000112203; ENSMUST00000130736; ENSMUST00000135714; ENSMUST00000145806; ENSMUST00000112208; ENSMUST00000227078	Prkcd	protein_coding	protein_coding	protein kinase C, delta [Source:MGI Symbol;Acc:MGI:97598]	0.531	1815	GO:0006468; GO:0090398; GO:0006915; GO:0016064; GO:0042742; GO:0016310; GO:0007049; GO:0035556; GO:2000303; GO:0042100; GO:0018108; GO:0043410; GO:0018105; GO:0046326; GO:0043065; GO:0032963; GO:0032956; GO:0035307; GO:0034599; GO:0070301; GO:0032147; GO:2001022; GO:0018107; GO:0046777; GO:0034644; GO:0042307; GO:0043406; GO:0043407; GO:0006979; GO:0030837; GO:2001235; GO:0050732; GO:0060326; GO:0042325; GO:0070779; GO:0032930; GO:0090331; GO:0042119; GO:0046627; GO:0023021; GO:2000304; GO:0034351; GO:1904385; GO:0032079; GO:0043687; GO:0051490; GO:0071447; GO:1900163; GO:2000753; GO:2000755	GO:0005524; GO:0004672; GO:0004674; GO:0016740; GO:0046872; GO:0000166; GO:0016301; GO:0005515; GO:0004713; GO:0106310; GO:0004715; GO:0019901; GO:0019899; GO:0004697; GO:0004698; GO:0008047; GO:0004699; GO:0070976; GO:0043560	GO:0005739; GO:0005634; GO:0005829; GO:0005737; GO:0016020; GO:0005886; GO:0005783; GO:0005911; GO:0012505; GO:0048471; GO:0099524; GO:0016363; GO:0036019	PRKCD	18753	0.00689324	0.922192	0.977079
ENSMUSG00000059022	ENSMUST00000159482; ENSMUST00000161276; ENSMUST00000159479; ENSMUST00000091391; ENSMUST00000101614; ENSMUST00000078112; ENSMUST00000161655; ENSMUST00000162959; ENSMUST00000160181; ENSMUST00000161237	Kcp	protein_coding	protein_coding	kielin/chordin-like protein [Source:MGI Symbol;Acc:MGI:2141640]	0.6055	2396	GO:0002244; GO:0030513	GO:0005515; GO:0036122; GO:0070700	GO:0005615; GO:0005576	KCP	333088	-0.0151629	0.922233	0.977079
ENSMUSG00000028382	ENSMUST00000030076; ENSMUST00000174586; ENSMUST00000102883; ENSMUST00000173699; ENSMUST00000172768; ENSMUST00000148331; ENSMUST00000173268; ENSMUST00000172471; ENSMUST00000174748; ENSMUST00000134879; ENSMUST00000173884; ENSMUST00000151313; ENSMUST00000140925	Ptbp3	protein_coding	protein_coding	polypyrimidine tract binding protein 3 [Source:MGI Symbol;Acc:MGI:1923334]	0.4577	2190	GO:0008380; GO:0006397; GO:0030154; GO:0043249; GO:0045595; GO:0043484; GO:0048025; GO:0033119	GO:0003723; GO:0003676; GO:0003729	GO:0005634	PTBP3	230257	0.00981366	0.92229	0.977079
ENSMUSG00000001901	ENSMUST00000106903; ENSMUST00000001965; ENSMUST00000145539; ENSMUST00000140695	Kcnh6	protein_coding	protein_coding	potassium voltage-gated channel, subfamily H (eag-related), member 6 [Source:MGI Symbol;Acc:MGI:2684139]	0.5806	2444	GO:0055085; GO:0006811; GO:0006813; GO:0034765; GO:0071805; GO:0042391; GO:0060307; GO:0086011; GO:0086091	GO:0005216; GO:0044877; GO:0005244; GO:0005249; GO:0005267; GO:0005242	GO:0016020; GO:0016021; GO:0005887	KCNH6	192775	0.0167619	0.922373	0.977079
ENSMUSG00000027843	ENSMUST00000146071; ENSMUST00000029433; ENSMUST00000198530; ENSMUST00000197997; ENSMUST00000196385; ENSMUST00000198701; ENSMUST00000134373; ENSMUST00000126548	Ptpn22	protein_coding	protein_coding	protein tyrosine phosphatase, non-receptor type 22 (lymphoid) [Source:MGI Symbol;Acc:MGI:107170]	0.4355	1502	GO:0006470; GO:0016311; GO:0010629; GO:0010628; GO:0032729; GO:0032496; GO:0006914; GO:0002376; GO:0006629; GO:0043508; GO:0050852; GO:0070374; GO:0032715; GO:1903169; GO:0050860; GO:0030217; GO:0035335; GO:0032717; GO:0050868; GO:0010507; GO:0034141; GO:0032727; GO:0032720; GO:0042307; GO:0032481; GO:1901222; GO:0031663; GO:0050730; GO:0002230; GO:0032728; GO:0002685; GO:1902523; GO:0071225; GO:1903753; GO:0032817; GO:0034157; GO:0034165; GO:0035644; GO:0050856; GO:0070433; GO:0071663; GO:2000566	GO:0016791; GO:0004725; GO:0016787; GO:0004721; GO:0005515; GO:1990782; GO:0031625; GO:0017124; GO:0004726; GO:0019900	GO:0005634; GO:0005737; GO:0048471; GO:0009898	PTPN22	19260	-0.0446765	0.922441	0.977079
ENSMUSG00000037151	ENSMUST00000049242	Lrrc20	protein_coding	protein_coding	leucine rich repeat containing 20 [Source:MGI Symbol;Acc:MGI:2387182]	0.5454	3216	GO:0008150	GO:0005515; GO:0003674	GO:0005575	LRRC20	216011	-0.00923068	0.922449	0.977079
ENSMUSG00000033713	ENSMUST00000046859; ENSMUST00000177451; ENSMUST00000085108; ENSMUST00000222458; ENSMUST00000222261; ENSMUST00000176959; ENSMUST00000176829; ENSMUST00000176311; ENSMUST00000177269; ENSMUST00000177287; ENSMUST00000176928; ENSMUST00000223484; ENSMUST00000222918; ENSMUST00000221283	Foxn3	protein_coding	protein_coding	forkhead box N3 [Source:MGI Symbol;Acc:MGI:1918625]	0.5286	1459	GO:0006355; GO:0007049; GO:0045892; GO:0007095; GO:0097094	GO:0003700; GO:0043565; GO:0003677; GO:0008022; GO:0000987	GO:0005634	FOXN3	71375	0.0147024	0.922649	0.977223
ENSMUSG00000039781	ENSMUST00000106227; ENSMUST00000106229; ENSMUST00000180242; ENSMUST00000145641; ENSMUST00000156075; ENSMUST00000150463; ENSMUST00000144128	Cep131	protein_coding	protein_coding	centrosomal protein 131 [Source:MGI Symbol;Acc:MGI:107440]	0.6046	1963	GO:0035735; GO:0008284; GO:0030030; GO:0007283; GO:0030154; GO:0007049; GO:0007288; GO:0071539; GO:0060271; GO:0042073; GO:0090316; GO:0007286; GO:1905515; GO:0010824; GO:1905198; GO:1990953	GO:0044877; GO:0042803	GO:0005929; GO:0005737; GO:0015630; GO:0045171; GO:0031410; GO:0005815; GO:0043231; GO:0005856; GO:0042995; GO:0034451; GO:0005814; GO:0005813; GO:0035869; GO:0036064; GO:0001669; GO:0002177; GO:0120212	CEP131	12009	-0.0145968	0.922885	0.977375
ENSMUSG00000043987	ENSMUST00000117194; ENSMUST00000216284; ENSMUST00000214971; ENSMUST00000213154; ENSMUST00000152629; ENSMUST00000132430; ENSMUST00000217554; ENSMUST00000217022; ENSMUST00000214868	Cep164	protein_coding	protein_coding	centrosomal protein 164 [Source:MGI Symbol;Acc:MGI:2384878]	0.5641	2573		GO:0005515		CEP164	214552	-0.0126213	0.922937	0.977375
ENSMUSG00000009075	ENSMUST00000009219	Cabp7	protein_coding	protein_coding	calcium binding protein 7 [Source:MGI Symbol;Acc:MGI:2183437]	0.5662	2628	GO:0008150	GO:0005509; GO:0003674; GO:0046872	GO:0005737; GO:0016020; GO:0016021; GO:0005794; GO:0005886; GO:0048471; GO:0032588	CABP7	192650	-0.0116989	0.922981	0.977375
ENSMUSG00000027582	ENSMUST00000029105; ENSMUST00000108807; ENSMUST00000116366; ENSMUST00000131284; ENSMUST00000151457; ENSMUST00000156258	Zgpat	protein_coding	protein_coding	zinc finger, CCCH-type with G patch domain [Source:MGI Symbol;Acc:MGI:2449939]	0.5733	2399	GO:0000122; GO:0006357; GO:0045892; GO:0007175	GO:0046872; GO:0003676; GO:0043565; GO:0000978; GO:0003677; GO:0003700; GO:0000981; GO:0001227	GO:0005634; GO:0005654; GO:0005886	ZGPAT	229007	-0.0103936	0.923072	0.977404
ENSMUSG00000041341	ENSMUST00000221015; ENSMUST00000041055; ENSMUST00000220960; ENSMUST00000222395; ENSMUST00000221568	Atg2b	protein_coding	protein_coding	autophagy related 2B [Source:MGI Symbol;Acc:MGI:1923809]	0.4885	4601	GO:0006914; GO:0006869; GO:0120009; GO:0000422; GO:0000045; GO:0061709; GO:0044805; GO:0034727	GO:0005515; GO:0032266; GO:0120013	GO:0016020; GO:0005783; GO:0005789; GO:0034045; GO:0005811; GO:0019898; GO:0000407	ATG2B	76559	0.0122838	0.923201	0.977474
ENSMUSG00000027651	ENSMUST00000103123; ENSMUST00000109519; ENSMUST00000156552; ENSMUST00000109518; ENSMUST00000029180; ENSMUST00000152452; ENSMUST00000128206; ENSMUST00000135603	Rprd1b	protein_coding	protein_coding	regulation of nuclear pre-mRNA domain containing 1B [Source:MGI Symbol;Acc:MGI:1917720]	0.501	2758	GO:0070940; GO:0031124; GO:0045944; GO:0008284; GO:0010564	GO:0000993; GO:0042802	GO:0016591; GO:0005634; GO:0005654	RPRD1B	70470	-0.00758765	0.923279	0.977489
ENSMUSG00000090115	ENSMUST00000024779; ENSMUST00000145314; ENSMUST00000152724; ENSMUST00000131550	Usp49	protein_coding	protein_coding	ubiquitin specific peptidase 49 [Source:MGI Symbol;Acc:MGI:2685391]	0.492	2680	GO:0006511; GO:0016579; GO:0008380; GO:0006508; GO:0006397; GO:0006325; GO:0000398; GO:0035616	GO:0008270; GO:0004843; GO:0042393; GO:0046872; GO:0016787; GO:0008233; GO:0008234; GO:0004197	GO:0005634; GO:0005737	USP49	224836	-0.0148593	0.923379	0.977524
ENSMUSG00000113852	ENSMUST00000221902	Gm48062	protein_coding	TEC	predicted gene, 48062 [Source:MGI Symbol;Acc:MGI:6097387]	0.4226	2622						0.029278	0.923511	0.977524
ENSMUSG00000025145	ENSMUST00000026139; ENSMUST00000145781; ENSMUST00000151852; ENSMUST00000150225; ENSMUST00000155187	Lrrc45	protein_coding	protein_coding	leucine rich repeat containing 45 [Source:MGI Symbol;Acc:MGI:2387183]	0.5921	1525	GO:0008150	GO:0005515; GO:0003674	GO:0005829; GO:0005654; GO:0005737; GO:0005886; GO:0005815; GO:0005856; GO:0005813; GO:0030426; GO:0043005	LRRC45	217366	-0.0124262	0.923563	0.977524
ENSMUSG00000020495	ENSMUST00000020801; ENSMUST00000143280	Smg8	protein_coding	protein_coding	SMG8 nonsense mediated mRNA decay factor [Source:MGI Symbol;Acc:MGI:1921383]	0.4772	2190	GO:0000184; GO:0045859	GO:0003674	GO:0005575	SMG8	74133	-0.00550716	0.923614	0.977524
ENSMUSG00000038605	ENSMUST00000060173; ENSMUST00000183836; ENSMUST00000136249	Samd10	protein_coding	protein_coding	sterile alpha motif domain containing 10 [Source:MGI Symbol;Acc:MGI:2443872]	0.5449	1675	GO:0007169	GO:0005515; GO:0003674	GO:0009898	SAMD10	229011	-0.00787815	0.923654	0.977524
ENSMUSG00000031360	ENSMUST00000101095; ENSMUST00000148949; ENSMUST00000123089; ENSMUST00000112303; ENSMUST00000033727; ENSMUST00000112302; ENSMUST00000151424; ENSMUST00000112301; ENSMUST00000142927; ENSMUST00000126956; ENSMUST00000135094; ENSMUST00000148199; ENSMUST00000112300	Ctps2	protein_coding	protein_coding	cytidine 5'-triphosphate synthase 2 [Source:MGI Symbol;Acc:MGI:1933185]	0.4587	1443	GO:0006221; GO:0006241; GO:0044210; GO:0006541; GO:0019856	GO:0003883; GO:0000166; GO:0005524; GO:0016874; GO:0042802; GO:0016879	GO:0005739; GO:0005737; GO:0097268	CTPS2	55936	-0.00443811	0.923691	0.977524
ENSMUSG00000001924	ENSMUST00000089217; ENSMUST00000152235; ENSMUST00000130694; ENSMUST00000001989; ENSMUST00000137892; ENSMUST00000136915	Uba1	protein_coding	protein_coding	ubiquitin-like modifier activating enzyme 1 [Source:MGI Symbol;Acc:MGI:98890]	0.5152	1844	GO:0016567; GO:0006511; GO:0036211; GO:0006974; GO:0032446	GO:0005515; GO:0000166; GO:0005524; GO:0016874; GO:0008641; GO:0004839	GO:0005739; GO:0005634; GO:0005737; GO:0005654; GO:0010008; GO:0005765; GO:0000792; GO:0030057; GO:0030867	UBA1	22201	0.00808161	0.923822	0.977542
ENSMUSG00000081984	ENSMUST00000119972	Dnajb3	protein_coding	protein_coding	DnaJ heat shock protein family (Hsp40) member B3 [Source:MGI Symbol;Acc:MGI:1306822]	0.5585	1051				DNAJB3	15504	-0.0133217	0.923964	0.977542
ENSMUSG00000048930	ENSMUST00000032410; ENSMUST00000043333; ENSMUST00000099118; ENSMUST00000125414; ENSMUST00000113107; ENSMUST00000113106; ENSMUST00000193384	Tada3	protein_coding	protein_coding	transcriptional adaptor 3 [Source:MGI Symbol;Acc:MGI:1915724]	0.5795	1480	GO:0010628; GO:0051726; GO:0006357; GO:0001932; GO:0006355; GO:0045893; GO:0006282; GO:0045995; GO:0000278; GO:0035521; GO:0035522; GO:0043966; GO:0031647; GO:0043484; GO:0016573; GO:0044154; GO:0090043; GO:0031063; GO:0051302	GO:0005515; GO:0019904; GO:0003713; GO:0016922; GO:0030374	GO:0005634; GO:0005654; GO:0033276; GO:0072686; GO:0000124; GO:0140672	TADA3	101206	-0.00641086	0.923965	0.977542
ENSMUSG00000027598	ENSMUST00000126648; ENSMUST00000155360; ENSMUST00000029126; ENSMUST00000138468; ENSMUST00000142147; ENSMUST00000109685; ENSMUST00000123497	Itch	protein_coding	protein_coding	itchy, E3 ubiquitin protein ligase [Source:MGI Symbol;Acc:MGI:1202301]	0.4331	2953	GO:0043066; GO:0006511; GO:0016567; GO:0000209; GO:0043161; GO:0070936; GO:0051607; GO:0002376; GO:0045087; GO:0006915; GO:0030163; GO:0045732; GO:0051865; GO:0070534; GO:0050687; GO:0002669; GO:0002870; GO:0035739; GO:2000646; GO:2000562; GO:0032088; GO:0035519; GO:0046329; GO:0090085; GO:0006513	GO:0005515; GO:0004842; GO:0043021; GO:0016740; GO:0061630; GO:0044389; GO:0045236; GO:1990763; GO:0016874	GO:0005634; GO:0005737; GO:0005654; GO:0016020; GO:0005886; GO:0032991; GO:0043231; GO:0005768; GO:0010008; GO:0031410; GO:0031901; GO:0005769; GO:0005829; GO:0000151; GO:0005938	ITCH	16396	-0.0069857	0.924036	0.977542
ENSMUSG00000056019	ENSMUST00000188685; ENSMUST00000188374; ENSMUST00000203585; ENSMUST00000034259	Zfp709	protein_coding	protein_coding	zinc finger protein 709 [Source:MGI Symbol;Acc:MGI:2384299]	0.4098	2635	GO:0006355; GO:0006357; GO:0000122; GO:0034605; GO:0071222	GO:0046872; GO:0001227; GO:0000977; GO:0000981; GO:0003674	GO:0005886	ZNF124,ZNF443,ZNF823	236193	0.0102555	0.924123	0.977542
ENSMUSG00000041544	ENSMUST00000047720; ENSMUST00000143851; ENSMUST00000129734	Disp3	protein_coding	protein_coding	dispatched RND transporter family member 3 [Source:MGI Symbol;Acc:MGI:2444403]	0.5836	2097	GO:0045665; GO:0045834; GO:2000179		GO:0016021; GO:0016020; GO:0005737	DISP3	242748	0.0157031	0.924144	0.977542
ENSMUSG00000021578	ENSMUST00000022063; ENSMUST00000160021; ENSMUST00000162672; ENSMUST00000159931; ENSMUST00000223491; ENSMUST00000162376	Ccdc127	protein_coding	protein_coding	coiled-coil domain containing 127 [Source:MGI Symbol;Acc:MGI:1914683]	0.4828	2472	GO:0008150	GO:0003674	GO:0005575; GO:0016020; GO:0016021	CCDC127	67433	0.00440462	0.924151	0.977542
ENSMUSG00000040725	ENSMUST00000206832; ENSMUST00000043765; ENSMUST00000108401; ENSMUST00000206260; ENSMUST00000206041	Hnrnpul1	protein_coding	protein_coding	heterogeneous nuclear ribonucleoprotein U-like 1 [Source:MGI Symbol;Acc:MGI:2443517]	0.4963	2658	GO:0006396; GO:0009615	GO:0005515; GO:0003723; GO:0019899	GO:0005634; GO:0005654; GO:1990904	HNRNPUL1	232989	-0.0106953	0.924273	0.977604
ENSMUSG00000027288	ENSMUST00000055241; ENSMUST00000171215; ENSMUST00000130303; ENSMUST00000139942; ENSMUST00000152347; ENSMUST00000141874; ENSMUST00000149210; ENSMUST00000163384; ENSMUST00000135625; ENSMUST00000167241; ENSMUST00000147353	Zfp106	protein_coding	protein_coding	zinc finger protein 106 [Source:MGI Symbol;Acc:MGI:1270153]	0.4872	2231		GO:0005515; GO:0003723		ZNF106	20402	-0.00922963	0.924385	0.977655
ENSMUSG00000059429	ENSMUST00000213969; ENSMUST00000218602; ENSMUST00000074168	Olfr365	protein_coding	protein_coding	olfactory receptor 365 [Source:MGI Symbol;Acc:MGI:3030199]	0.4201	3882	GO:0007186; GO:0007165; GO:0007608; GO:0050896; GO:0050911	GO:0004984; GO:0004930	GO:0016021; GO:0016020; GO:0005886			0.0342697	0.924565	0.977778
ENSMUSG00000046380	ENSMUST00000050234	Jrk	protein_coding	protein_coding	jerky [Source:MGI Symbol;Acc:MGI:106214]	0.544	5853	GO:0090263	GO:0003677; GO:0003676; GO:0003729	GO:0005634; GO:1990904; GO:0005737	JRK	16469	0.00815738	0.924662	0.977796
ENSMUSG00000039239	ENSMUST00000045288; ENSMUST00000195201; ENSMUST00000191766; ENSMUST00000194960; ENSMUST00000194593; ENSMUST00000193640	Tgfb2	protein_coding	protein_coding	transforming growth factor, beta 2 [Source:MGI Symbol;Acc:MGI:98726]	0.4861	1828	GO:0043066; GO:0060395; GO:0010629; GO:0008284; GO:0030307; GO:0006468; GO:0000902; GO:0007179; GO:0016525; GO:0016477; GO:0008285; GO:0007507; GO:0042981; GO:0043627; GO:0003007; GO:0001501; GO:0060038; GO:0001837; GO:0050680; GO:0042127; GO:0001942; GO:0043525; GO:0050896; GO:0001654; GO:0009790; GO:0009887; GO:0009888; GO:0035295; GO:0051781; GO:0048666; GO:0009410; GO:0097192; GO:0001666; GO:0042060; GO:0048663; GO:0045823; GO:0097191; GO:0032956; GO:0050778; GO:0043065; GO:0030198; GO:0030199; GO:1903053; GO:0001568; GO:0030097; GO:0010628; GO:0030308; GO:0048702; GO:0008219; GO:0032874; GO:0001974; GO:0032147; GO:0050714; GO:0014068; GO:0045787; GO:0008347; GO:0010634; GO:0030335; GO:0003179; GO:0045216; GO:0003151; GO:0051280; GO:0007411; GO:0001502; GO:0010862; GO:0032570; GO:0001822; GO:0010718; GO:0045747; GO:0045617; GO:1902895; GO:0010693; GO:0003148; GO:0003184; GO:0030509; GO:0060389; GO:0060412; GO:0060413; GO:0061626; GO:0003181; GO:2001241; GO:1900182; GO:0010002; GO:0033630; GO:0006924; GO:0042416; GO:0003215; GO:0003222; GO:0062043; GO:0060317; GO:0008584; GO:0001843; GO:0007435; GO:0009611; GO:0010936; GO:0050777; GO:0060325; GO:0031069; GO:0030593; GO:0061037; GO:1904238; GO:0045726; GO:0003203; GO:0003149; GO:0048103; GO:0003214; GO:0003274; GO:0003289; GO:0003407; GO:0030326; GO:0032909; GO:0035910; GO:0045778; GO:0046580; GO:0048566; GO:0048839; GO:0051794; GO:0051795; GO:0051891; GO:0060065; GO:0062009; GO:0070237; GO:0090091; GO:1902256; GO:1903701; GO:1904426; GO:1904888; GO:1905006; GO:1905007	GO:0008083; GO:0005515; GO:0044877; GO:0005125; GO:0005102; GO:0042802; GO:0005160; GO:0042803; GO:0047485; GO:0001540; GO:0005114; GO:0034714	GO:0005737; GO:0005615; GO:0009986; GO:0005576; GO:0030424; GO:0031012; GO:0005768; GO:0030141; GO:0043025; GO:0005802; GO:0005604; GO:0062023; GO:0099126	TGFB2	21808	0.00708341	0.924708	0.977796
ENSMUSG00000036087	ENSMUST00000144843; ENSMUST00000143829; ENSMUST00000183284; ENSMUST00000200785; ENSMUST00000145939	Slain2	protein_coding	protein_coding	SLAIN motif family, member 2 [Source:MGI Symbol;Acc:MGI:1923241]	0.4717	3123	GO:0007020; GO:0031113; GO:0031122; GO:0031116	GO:0003674	GO:0005829; GO:0005737; GO:0015630; GO:0005856; GO:0005813; GO:0035371	SLAIN2	75991	-0.0049389	0.924776	0.977801
ENSMUSG00000059273	ENSMUST00000214735; ENSMUST00000098789; ENSMUST00000209289; ENSMUST00000209374	Zc3h4	protein_coding	protein_coding	zinc finger CCCH-type containing 4 [Source:MGI Symbol;Acc:MGI:2682314]	0.5692	3867	GO:0045892; GO:0032785; GO:0071027; GO:0110064; GO:0140744	GO:0046872; GO:0003723; GO:1990841	GO:0005654; GO:0005829	ZC3H4	330474	0.0168952	0.924867	0.97783
ENSMUSG00000057541	ENSMUST00000119946; ENSMUST00000148618; ENSMUST00000131992; ENSMUST00000129848; ENSMUST00000131404; ENSMUST00000147922; ENSMUST00000148921; ENSMUST00000151449; ENSMUST00000195909	Pus7	protein_coding	protein_coding	pseudouridylate synthase 7 [Source:MGI Symbol;Acc:MGI:1925947]	0.4697	1965	GO:0001522; GO:0009451; GO:0017148; GO:0008380; GO:0006397; GO:0008033; GO:1902036; GO:0031119; GO:1990481; GO:2000380	GO:0003723; GO:0009982; GO:0016853; GO:0019899	GO:0005634	PUS7	78697	-0.00681854	0.924936	0.977836
ENSMUSG00000004099	ENSMUST00000178110; ENSMUST00000004202; ENSMUST00000177754; ENSMUST00000214964; ENSMUST00000216540; ENSMUST00000215545; ENSMUST00000216135	Dnmt1	protein_coding	protein_coding	DNA methyltransferase (cytosine-5) 1 [Source:MGI Symbol;Acc:MGI:94912]	0.5337	3511	GO:0032259; GO:0032776; GO:0090116; GO:0071230; GO:0010629; GO:0010628; GO:0010468; GO:0071560; GO:0000122; GO:0006306; GO:0042127; GO:0008152; GO:0051571; GO:0006325; GO:0006351; GO:0007265; GO:0009410; GO:0045892; GO:0046500; GO:1904707; GO:0043045; GO:1903926; GO:0051573; GO:1905460; GO:0006346; GO:0010216; GO:0010424; GO:0044026; GO:0090309; GO:1905931	GO:0008270; GO:0003677; GO:0008168; GO:0003682; GO:0016740; GO:0046872; GO:0008757; GO:0140640; GO:0003886; GO:0005515; GO:0003723; GO:0003824; GO:0019904; GO:0042826; GO:0008327; GO:1990841; GO:0030331; GO:0009008; GO:0051718	GO:0005634; GO:0005737; GO:0032991; GO:0043025; GO:0001674; GO:0005654; GO:0000792; GO:0005657; GO:0043073; GO:0005721	DNMT1	13433	0.0154972	0.925076	0.977918
ENSMUSG00000027985	ENSMUST00000029611; ENSMUST00000106341; ENSMUST00000066849; ENSMUST00000136147; ENSMUST00000098611; ENSMUST00000132737; ENSMUST00000200166; ENSMUST00000198624	Lef1	protein_coding	protein_coding	lymphoid enhancer binding factor 1 [Source:MGI Symbol;Acc:MGI:96770]	0.5038	2440	GO:0043066; GO:0010628; GO:0045944; GO:0008284; GO:0060070; GO:0030509; GO:0030854; GO:0071864; GO:0000122; GO:0006357; GO:0071895; GO:0071353; GO:0032713; GO:0006366; GO:0030111; GO:0030879; GO:0016055; GO:0030154; GO:0006355; GO:0045893; GO:0042100; GO:0071345; GO:0009888; GO:0048513; GO:0060325; GO:0043392; GO:0045892; GO:0043966; GO:0043923; GO:0043586; GO:0001756; GO:0022409; GO:0045597; GO:0048468; GO:0021766; GO:0043967; GO:0097043; GO:1904019; GO:0030335; GO:0032696; GO:0030177; GO:0042475; GO:0001944; GO:0022408; GO:0002040; GO:0022407; GO:1902262; GO:0010718; GO:0060326; GO:0048341; GO:0030326; GO:0061153; GO:0060710; GO:0046632; GO:0030223; GO:0001569; GO:0050767; GO:1902732; GO:0021943; GO:0021542; GO:0060561; GO:0060033; GO:0045843; GO:0001837; GO:0062009; GO:0001649; GO:0021861; GO:0021873; GO:0032714; GO:0033153; GO:0045063; GO:0045588; GO:0050909; GO:0071866; GO:0090068	GO:0043565; GO:0005515; GO:0000978; GO:0003682; GO:0000976; GO:0042393; GO:0003677; GO:0000981; GO:0003700; GO:0000977; GO:0001228; GO:0008013; GO:1990837; GO:0001227; GO:0000987; GO:0042826; GO:0070742; GO:0001222; GO:0030331; GO:0140416; GO:0070016; GO:0045295; GO:0003676; GO:0008301	GO:0005634; GO:0005737; GO:0032993; GO:0005667; GO:0005654; GO:0090575; GO:1990907	LEF1	16842	-0.017492	0.925246	0.978031
ENSMUSG00000050671	ENSMUST00000125733; ENSMUST00000051601; ENSMUST00000145714	Ism2	protein_coding	protein_coding	isthmin 2 [Source:MGI Symbol;Acc:MGI:2685110]	0.5944	1544	GO:0008150	GO:0003674		ISM2	217738	0.0169159	0.925561	0.978297
ENSMUSG00000020334	ENSMUST00000020586; ENSMUST00000146351; ENSMUST00000154369	Slc22a4	protein_coding	protein_coding	solute carrier family 22 (organic cation transporter), member 4 [Source:MGI Symbol;Acc:MGI:1353479]	0.5358	1169	GO:0055085; GO:0006641; GO:0006811; GO:0006814; GO:0071705; GO:0042908; GO:0015697; GO:0089718; GO:0009437; GO:0015879; GO:1902603	GO:0022857; GO:0015293; GO:0000166; GO:0005524; GO:0015101; GO:0030165; GO:0015171; GO:0015651; GO:0015226	GO:0016021; GO:0005739; GO:0016020; GO:0016324	SLC22A4	30805	-0.0133214	0.9257	0.978308
ENSMUSG00000026435	ENSMUST00000177943; ENSMUST00000027695; ENSMUST00000190322; ENSMUST00000185387	Slc45a3	protein_coding	protein_coding	solute carrier family 45, member 3 [Source:MGI Symbol;Acc:MGI:1922082]	0.5715	2059	GO:0055085; GO:0015770; GO:0010907; GO:0045723; GO:0048713	GO:0022857; GO:0008506	GO:0016020; GO:0016021	SLC45A3	212980	0.0208678	0.925713	0.978308
ENSMUSG00000024962	ENSMUST00000130048; ENSMUST00000025914; ENSMUST00000147924	Vegfb	protein_coding	protein_coding	vascular endothelial growth factor B [Source:MGI Symbol;Acc:MGI:106199]	0.5977	966	GO:0043066; GO:0010629; GO:0043524; GO:0051897; GO:0007507; GO:0030154; GO:0051781; GO:0050918; GO:0001525; GO:0050731; GO:0070374; GO:0060976; GO:0060048; GO:0001938; GO:0006493; GO:0045766; GO:0035470; GO:0001934; GO:0030949; GO:0050930; GO:0001666; GO:0060754; GO:0048010; GO:0002040; GO:0038084	GO:0008083; GO:0005515; GO:0008201; GO:0042802; GO:0042056; GO:0005172; GO:0043183	GO:0016020; GO:0005615; GO:0005576	VEGFB	22340	0.00648964	0.925762	0.978308
ENSMUSG00000102591	ENSMUST00000194131	Gm38383	protein_coding	TEC	predicted gene, 38383 [Source:MGI Symbol;Acc:MGI:5611611]	0.4511	2660						0.0280283	0.926002	0.97846
ENSMUSG00000020849	ENSMUST00000067664; ENSMUST00000134745; ENSMUST00000153038; ENSMUST00000131398; ENSMUST00000155057	Ywhae	protein_coding	protein_coding	tyrosine 3-monooxygenase/tryptophan 5-monooxygenase activation protein, epsilon polypeptide [Source:MGI Symbol;Acc:MGI:894689]	0.4728	942	GO:0034605; GO:0007165; GO:0000165; GO:0001764; GO:0051480; GO:0008104; GO:0021766; GO:0021987; GO:0099072; GO:0034504; GO:0060306; GO:0046827; GO:0006605; GO:0035308; GO:0007346; GO:1901016; GO:1901020; GO:1902309; GO:1905913	GO:0005515; GO:0044877; GO:0042802; GO:0044325; GO:0019904; GO:0046982; GO:0042826; GO:0019903; GO:0019899; GO:0031625; GO:0097110; GO:0005246; GO:0051219; GO:0015459; GO:0050815	GO:0005739; GO:0005634; GO:0045202; GO:0005829; GO:0005737; GO:0030424; GO:0005886; GO:0042470; GO:0098978; GO:0005871; GO:0090724	YWHAE	22627	0.00579564	0.926075	0.97846
ENSMUSG00000014786	ENSMUST00000073149; ENSMUST00000212772	Slc9a5	protein_coding	protein_coding	solute carrier family 9 (sodium/hydrogen exchanger), member 5 [Source:MGI Symbol;Acc:MGI:2685542]	0.576	3736	GO:0055085; GO:0006812; GO:0006811; GO:0006814; GO:0051453; GO:0071805; GO:0098719; GO:1902600; GO:0006885	GO:0015299; GO:0015297; GO:0015385; GO:0015386	GO:0016021; GO:0016020; GO:0005886	SLC9A5	277973	-0.0090563	0.926096	0.97846
ENSMUSG00000035901	ENSMUST00000130354; ENSMUST00000106722; ENSMUST00000080437; ENSMUST00000156858; ENSMUST00000134331; ENSMUST00000154002; ENSMUST00000139579; ENSMUST00000151923	Dennd5a	protein_coding	protein_coding	DENN/MADD domain containing 5A [Source:MGI Symbol;Acc:MGI:1201681]	0.491	2112	GO:0050790; GO:0010977; GO:0042147	GO:0005515; GO:0005085; GO:0031267	GO:0016020; GO:0000139; GO:0005794; GO:0005829; GO:0005802; GO:0030904	DENND5A	19347	0.0076758	0.926264	0.978544
ENSMUSG00000033356	ENSMUST00000049151; ENSMUST00000147832; ENSMUST00000134061	Pus7l	protein_coding	protein_coding	pseudouridylate synthase 7-like [Source:MGI Symbol;Acc:MGI:1926145]	0.4695	1558	GO:0001522; GO:0009451; GO:0006397; GO:1990481	GO:0003723; GO:0009982; GO:0016853	GO:0005634	PUS7L	78895	0.00905539	0.926302	0.978544
ENSMUSG00000070814	ENSMUST00000119139; ENSMUST00000119558; ENSMUST00000108532; ENSMUST00000135898; ENSMUST00000140530; ENSMUST00000137574; ENSMUST00000211707; ENSMUST00000144470	Zswim9	protein_coding	protein_coding	zinc finger SWIM-type containing 9 [Source:MGI Symbol;Acc:MGI:2447816]	0.5094	3218		GO:0008270		ZSWIM9	321008	-0.0111116	0.926543	0.978732
ENSMUSG00000034247	ENSMUST00000041272; ENSMUST00000184350	Plekhm1	protein_coding	protein_coding	pleckstrin homology domain containing, family M (with RUN domain) member 1 [Source:MGI Symbol;Acc:MGI:2443207]	0.5663	4114	GO:0006914; GO:0015031; GO:0045780; GO:0032418; GO:0061909; GO:1902774; GO:1900029	GO:0005515; GO:0046872	GO:0005730; GO:0016020; GO:0031410; GO:0043231; GO:0005764; GO:0005768; GO:0005765; GO:0010008; GO:0031902; GO:0044754	PLEKHM1	353047	-0.0117565	0.926613	0.978739
ENSMUSG00000021133	ENSMUST00000220238; ENSMUST00000068519; ENSMUST00000219720	Susd6	protein_coding	protein_coding	sushi domain containing 6 [Source:MGI Symbol;Acc:MGI:2444661]	0.5022	3255	GO:0006974; GO:0008219	GO:0003674	GO:0016020; GO:0016021; GO:0005575	SUSD6	217684	-0.00533276	0.926728	0.978793
ENSMUSG00000052135	ENSMUST00000102656	Foxo6	protein_coding	protein_coding	forkhead box O6 [Source:MGI Symbol;Acc:MGI:2676586]	0.6914	2615	GO:0006355; GO:0006357; GO:0019219; GO:0007613; GO:0060999	GO:0003700; GO:0043565; GO:0003677; GO:0000978; GO:0000981	GO:0005634; GO:0005737; GO:0005654	FOXO6	329934	0.0132945	0.926791	0.978793
ENSMUSG00000002343	ENSMUST00000019679; ENSMUST00000139765; ENSMUST00000136666; ENSMUST00000147387; ENSMUST00000135931; ENSMUST00000130319	Armc6	protein_coding	protein_coding	armadillo repeat containing 6 [Source:MGI Symbol;Acc:MGI:1924063]	0.5778	1114	GO:0002244	GO:0005515; GO:0003674	GO:0005829	ARMC6	76813	-0.00692551	0.926889	0.97883
ENSMUSG00000020048	ENSMUST00000129178; ENSMUST00000020238; ENSMUST00000129413; ENSMUST00000134515; ENSMUST00000146897	Hsp90b1	protein_coding	protein_coding	heat shock protein 90, beta (Grp94), member 1 [Source:MGI Symbol;Acc:MGI:98817]	0.4275	1618	GO:0006457; GO:0030433; GO:0071318; GO:0001666; GO:0030970; GO:0031247; GO:0043066; GO:0043666	GO:0005524; GO:0051082; GO:0016887; GO:0140662; GO:0005515; GO:0003723; GO:0000166; GO:0019903; GO:0050750	GO:0005829; GO:0005783; GO:0032991; GO:0048471; GO:0016529; GO:0042470; GO:0005788; GO:0005789; GO:0030496; GO:0005576; GO:0005790; GO:0033018; GO:0097524; GO:0034663	HSP90B1,HSP90B2P	22027	0.00436342	0.926954	0.978831
ENSMUSG00000104901	ENSMUST00000199482	Gm42692	protein_coding	TEC	predicted gene 42692 [Source:MGI Symbol;Acc:MGI:5662829]	0.4264	2833						-0.0283016	0.927037	0.978852
ENSMUSG00000043913	ENSMUST00000050178; ENSMUST00000086483	Ccdc60	protein_coding	protein_coding	coiled-coil domain containing 60 [Source:MGI Symbol;Acc:MGI:2141043]	0.4938	2845	GO:0008150	GO:0003674	GO:0005575	CCDC60	269693	0.0125615	0.927124	0.978869
ENSMUSG00000021796	ENSMUST00000049005; ENSMUST00000165280; ENSMUST00000171343; ENSMUST00000171551	Bmpr1a	protein_coding	protein_coding	bone morphogenetic protein receptor, type 1A [Source:MGI Symbol;Acc:MGI:1338938]	0.464	2322	GO:0006468; GO:0001701; GO:0030324; GO:0045944; GO:0030509; GO:0010629; GO:0045669; GO:0007507; GO:0050679; GO:0001649; GO:0003007; GO:0051216; GO:0048368; GO:0048568; GO:0035019; GO:0050673; GO:0050790; GO:0016310; GO:0010033; GO:0060021; GO:0007399; GO:0007492; GO:0009952; GO:0050768; GO:0071902; GO:0007178; GO:0009719; GO:0001756; GO:0014032; GO:0042733; GO:0007389; GO:0042475; GO:0003223; GO:2000772; GO:0006955; GO:0071773; GO:0010862; GO:0021983; GO:0030501; GO:1904707; GO:0003148; GO:0003183; GO:1902895; GO:0060412; GO:0009953; GO:0001707; GO:0003151; GO:0003186; GO:0051148; GO:0060391; GO:0061626; GO:0071363; GO:0009950; GO:0048382; GO:0014912; GO:0021953; GO:0048339; GO:0003215; GO:0003222; GO:0048589; GO:0002053; GO:0002062; GO:0048378; GO:0003203; GO:0061312; GO:0048598; GO:0035137; GO:0001880; GO:0035912; GO:0060045; GO:0032915; GO:0003161; GO:0003171; GO:0003272; GO:0007398; GO:0021998; GO:0048352; GO:0060043; GO:0060896; GO:0060914; GO:0060928; GO:1904414; GO:1905285	GO:0005524; GO:0004675; GO:0004672; GO:0005515; GO:0016740; GO:0046872; GO:0000166; GO:0016301; GO:0004674; GO:0042803; GO:0043539; GO:0046332; GO:0036122; GO:0019211; GO:0098821; GO:0005025	GO:0016020; GO:0016021; GO:0005886; GO:0009897; GO:0043025; GO:0009986; GO:0030425; GO:0043235; GO:0005901	BMPR1A	12166	-0.008316	0.92718	0.978869
ENSMUSG00000061298	ENSMUST00000106589; ENSMUST00000106587; ENSMUST00000106591; ENSMUST00000106592; ENSMUST00000097920; ENSMUST00000080744; ENSMUST00000136433; ENSMUST00000148038; ENSMUST00000154123; ENSMUST00000142460	Agbl4	protein_coding	protein_coding	ATP/GTP binding protein-like 4 [Source:MGI Symbol;Acc:MGI:1918244]	0.4658	1707	GO:0006508; GO:0035610; GO:0008285; GO:0051607; GO:2000060; GO:0021954; GO:0035608; GO:0035609; GO:0098930; GO:0098957; GO:0098958; GO:0120222	GO:0008270; GO:0004181; GO:0046872; GO:0016787; GO:0008233; GO:0008237; GO:0005515; GO:0004180; GO:0015631	GO:0005829; GO:0005737; GO:0005794; GO:0005856; GO:0042995; GO:0005814; GO:0030424; GO:0036064; GO:1904115	AGBL4	78933	-0.0137962	0.927243	0.978869
ENSMUSG00000047996	ENSMUST00000177904; ENSMUST00000114025; ENSMUST00000114024; ENSMUST00000126209; ENSMUST00000126994; ENSMUST00000156427; ENSMUST00000134602; ENSMUST00000148345; ENSMUST00000132852; ENSMUST00000137011	Prrg1	protein_coding	protein_coding	proline rich Gla (G-carboxyglutamic acid) 1 [Source:MGI Symbol;Acc:MGI:1917364]	0.3993	2343	GO:0008150	GO:0005509; GO:0003674	GO:0005576; GO:0016020; GO:0016021; GO:0005886	PRRG1	546336	0.0170493	0.927351	0.97889
ENSMUSG00000020952	ENSMUST00000219264; ENSMUST00000219434; ENSMUST00000021335; ENSMUST00000219799; ENSMUST00000218131; ENSMUST00000219686; ENSMUST00000218138	Scfd1	protein_coding	protein_coding	Sec1 family domain containing 1 [Source:MGI Symbol;Acc:MGI:1924233]	0.4034	2722	GO:0016192; GO:0051223; GO:0015031; GO:0006888; GO:0006890; GO:1901998; GO:0006886; GO:1902902; GO:0006892; GO:0060628; GO:0000902; GO:0001666; GO:0009636	GO:0044877; GO:0047485; GO:0019905	GO:0005737; GO:0016020; GO:0005794; GO:0005886; GO:0005783; GO:0005789; GO:0032580; GO:0000139; GO:0005801; GO:0005798	SCFD1	76983	0.00863309	0.92739	0.97889
ENSMUSG00000041695	ENSMUST00000042970	Kcnj2	protein_coding	protein_coding	potassium inwardly-rectifying channel, subfamily J, member 2 [Source:MGI Symbol;Acc:MGI:104744]	0.4118	5444	GO:0006811; GO:0006813; GO:0034765; GO:0051289; GO:0071805; GO:0086002; GO:0086091; GO:0060306; GO:0086004; GO:1901381; GO:0055119; GO:1990573; GO:0086011; GO:0086013; GO:0014861; GO:0015693; GO:0071260; GO:0086001; GO:0090076	GO:0005244; GO:0005515; GO:0042802; GO:0005242; GO:0005546; GO:0086008	GO:0016020; GO:0016021; GO:0005886; GO:0005794; GO:0043025; GO:0031224; GO:0030425; GO:0043197; GO:0014704; GO:0030315; GO:0005790; GO:0008076; GO:0005791	KCNJ2	16518	-0.0105646	0.927463	0.978895
ENSMUSG00000056025	ENSMUST00000029932; ENSMUST00000059091	Clca3a1	protein_coding	protein_coding	chloride channel accessory 3A1 [Source:MGI Symbol;Acc:MGI:1316732]	0.4383	3661	GO:0006508; GO:0006821; GO:1902476; GO:0006811	GO:0016787; GO:0008233; GO:0008237; GO:0005229; GO:0046872	GO:0016020; GO:0005886; GO:0005887	CLCA3P	12722	-0.0211778	0.927521	0.978895
ENSMUSG00000028633	ENSMUST00000030381; ENSMUST00000147980; ENSMUST00000140891	Ctps	protein_coding	protein_coding	cytidine 5'-triphosphate synthase [Source:MGI Symbol;Acc:MGI:1858304]	0.4851	1378	GO:0006221; GO:0002376; GO:0042100; GO:0006241; GO:0044210; GO:0006541; GO:0042098; GO:0019856	GO:0003883; GO:0000166; GO:0005524; GO:0016874; GO:0042802; GO:0016879	GO:0005737; GO:0005829; GO:0097268	CTPS1	51797	0.00585606	0.927616	0.978929
ENSMUSG00000058833	ENSMUST00000135773; ENSMUST00000143598; ENSMUST00000133683; ENSMUST00000075175; ENSMUST00000136913; ENSMUST00000138196; ENSMUST00000132107; ENSMUST00000128620	Rex1bd	protein_coding	protein_coding	required for excision 1-B domain containing [Source:MGI Symbol;Acc:MGI:1913712]	0.6072	678	GO:0008150	GO:0003674	GO:0005575	REX1BD	66462	0.0059215	0.927735	0.97893
ENSMUSG00000096199	ENSMUST00000179139	Ptrhd1	protein_coding	protein_coding	peptidyl-tRNA hydrolase domain containing 1 [Source:MGI Symbol;Acc:MGI:1916959]	0.4865	3840	GO:0008150	GO:0004045; GO:0003674; GO:0016787		PTRHD1	69709	-0.0108367	0.927891	0.97893
ENSMUSG00000048120	ENSMUST00000163023; ENSMUST00000160286; ENSMUST00000134063; ENSMUST00000112231; ENSMUST00000127828; ENSMUST00000156598; ENSMUST00000155988; ENSMUST00000144080; ENSMUST00000137508; ENSMUST00000127268; ENSMUST00000151726	Entpd1	protein_coding	protein_coding	ectonucleoside triphosphate diphosphohydrolase 1 [Source:MGI Symbol;Acc:MGI:102805]	0.4833	1059	GO:0007186; GO:0046032; GO:0030168; GO:0009134; GO:0009181; GO:0033602; GO:2001170	GO:0016787; GO:0000166; GO:0005524; GO:0016462; GO:0042802; GO:0016887; GO:0004382; GO:0017110; GO:0017111; GO:0043262; GO:0045134	GO:0016020; GO:0016021; GO:0014069; GO:0005886; GO:0005615; GO:0009897; GO:0009986; GO:0043005; GO:0043025; GO:0016323; GO:0008021; GO:0005604; GO:0097060	ENTPD1	12495	0.00830643	0.927895	0.97893
ENSMUSG00000039929	ENSMUST00000140920; ENSMUST00000140158; ENSMUST00000142955; ENSMUST00000140942; ENSMUST00000128989	Urb1	protein_coding	protein_coding	URB1 ribosome biogenesis 1 homolog (S. cerevisiae) [Source:MGI Symbol;Acc:MGI:2146468]	0.5326	2443			GO:0001650; GO:0005730	URB1	207932	0.0109078	0.927918	0.97893
ENSMUSG00000027080	ENSMUST00000102645; ENSMUST00000141595	Med19	protein_coding	protein_coding	mediator complex subunit 19 [Source:MGI Symbol;Acc:MGI:1914234]	0.4496	1418	GO:0006357; GO:0006354; GO:0045944; GO:0032968; GO:0051123; GO:0060261	GO:0003712; GO:0005515	GO:0016592; GO:0005634; GO:0005654; GO:0070847	MED19	381379	0.00483515	0.927992	0.97893
ENSMUSG00000056629	ENSMUST00000070878; ENSMUST00000177752; ENSMUST00000238181; ENSMUST00000237119	Fkbp2	protein_coding	protein_coding	FK506 binding protein 2 [Source:MGI Symbol;Acc:MGI:95542]	0.5999	928	GO:0061077; GO:0000413	GO:0003755; GO:0016853	GO:0016020; GO:0005783; GO:0005789	FKBP2	14227	-0.00552903	0.928061	0.97893
ENSMUSG00000020929	ENSMUST00000021306; ENSMUST00000107060; ENSMUST00000172611; ENSMUST00000173679; ENSMUST00000132543; ENSMUST00000143323; ENSMUST00000141273; ENSMUST00000131678; ENSMUST00000138483; ENSMUST00000173974; ENSMUST00000123833; ENSMUST00000147368; ENSMUST00000148209	Eftud2	protein_coding	protein_coding	elongation factor Tu GTP binding domain containing 2 [Source:MGI Symbol;Acc:MGI:1336880]	0.5075	1491	GO:0008380; GO:0006397; GO:0000398; GO:0042220; GO:0071466	GO:0005525; GO:0003924; GO:0000166; GO:0005515; GO:0030623	GO:0005634; GO:0005681; GO:0005654; GO:0005829; GO:0015030; GO:0016607; GO:0043231; GO:0046540; GO:0071005; GO:0071007; GO:0071013; GO:1990904	EFTUD2	20624	-0.0061294	0.928071	0.97893
ENSMUSG00000064202	ENSMUST00000179171; ENSMUST00000175647; ENSMUST00000025872; ENSMUST00000162110; ENSMUST00000159655; ENSMUST00000164777; ENSMUST00000160542; ENSMUST00000161813	Spata6l	protein_coding	protein_coding	spermatogenesis associated 6 like [Source:MGI Symbol;Acc:MGI:1918036]	0.4853	1391	GO:0007283; GO:0008150	GO:0032027; GO:0003674	GO:0016020; GO:0016021; GO:0097224; GO:0005575	SPATA6L	381218	-0.0215881	0.928129	0.97893
ENSMUSG00000063801	ENSMUST00000075657; ENSMUST00000206725	Ap3s2	protein_coding	protein_coding	adaptor-related protein complex 3, sigma 2 subunit [Source:MGI Symbol;Acc:MGI:1337060]	0.482	3166	GO:0006886; GO:0016192; GO:0015031; GO:0006896; GO:0060155; GO:1903232; GO:0008089; GO:0016183; GO:0035654; GO:0036465; GO:0046907; GO:0048490		GO:0030117; GO:0016020; GO:0005794; GO:0031410; GO:0043231; GO:0030659; GO:0098793; GO:0030123; GO:0005802; GO:1904115; GO:0005769	AP3S2	11778	-0.00579537	0.928187	0.97893
ENSMUSG00000000394	ENSMUST00000102733; ENSMUST00000136686; ENSMUST00000155624	Gcg	protein_coding	protein_coding	glucagon [Source:MGI Symbol;Acc:MGI:95674]	0.4663	836	GO:0051571; GO:0007189; GO:0035774; GO:0006094; GO:0007188; GO:0050796; GO:0010737; GO:0070374; GO:0043066; GO:0032092; GO:0032099; GO:0045722; GO:0042593; GO:1900118; GO:0045860; GO:0010800; GO:0033138; GO:0090280; GO:0014823	GO:0005179; GO:0042802; GO:0031767; GO:0031769	GO:0005576; GO:0005737; GO:0005615; GO:0034774	GCG	14526	0.0267927	0.928429	0.979117
ENSMUSG00000074461	ENSMUST00000098916	Gm10699	protein_coding	TEC	predicted gene 10699 [Source:MGI Symbol;Acc:MGI:3642530]	0.4645	2786					100038645	0.00970523	0.928581	0.979198
ENSMUSG00000006941	ENSMUST00000217553; ENSMUST00000007139	Eif1b	protein_coding	protein_coding	eukaryotic translation initiation factor 1B [Source:MGI Symbol;Acc:MGI:1916219]	0.529	746	GO:0006413; GO:0006412	GO:0003743; GO:0003723; GO:0043024	GO:0016282	EIF1B	68969	-0.00651821	0.928644	0.979198
ENSMUSG00000038578	ENSMUST00000136942; ENSMUST00000040166; ENSMUST00000107544; ENSMUST00000136562; ENSMUST00000136077	Susd1	protein_coding	protein_coding	sushi domain containing 1 [Source:MGI Symbol;Acc:MGI:3651543]	0.4819	1906	GO:0008150	GO:0005509; GO:0003674	GO:0005575; GO:0016020; GO:0016021; GO:0110165	SUSD1	634731	0.0124111	0.928786	0.979198
ENSMUSG00000071708	ENSMUST00000112529; ENSMUST00000145477; ENSMUST00000146026; ENSMUST00000127089; ENSMUST00000123770	Sms	protein_coding	protein_coding	spermine synthase [Source:MGI Symbol;Acc:MGI:109490]	0.4376	1856	GO:0006597; GO:0006596; GO:0008215	GO:0016740; GO:0016768		SMS	20603	0.00750446	0.928796	0.979198
ENSMUSG00000042607	ENSMUST00000043294; ENSMUST00000183358	Asb4	protein_coding	protein_coding	ankyrin repeat and SOCS box-containing 4 [Source:MGI Symbol;Acc:MGI:1929751]	0.4324	2214	GO:0016567; GO:0035556; GO:0051865; GO:2001214	GO:0005515; GO:0004842; GO:0061630; GO:0019899; GO:0031625	GO:0031462; GO:0031466	ASB4	65255	0.00924754	0.928906	0.979198
ENSMUSG00000028664	ENSMUST00000105845; ENSMUST00000059287; ENSMUST00000105846; ENSMUST00000151502; ENSMUST00000156558; ENSMUST00000144573	Ephb2	protein_coding	protein_coding	Eph receptor B2 [Source:MGI Symbol;Acc:MGI:99611]	0.5572	3884	GO:0006468; GO:0007169; GO:0010628; GO:0000902; GO:0016310; GO:0007399; GO:0048593; GO:0030890; GO:0032760; GO:0048013; GO:0001525; GO:0007411; GO:0050770; GO:0007162; GO:0051965; GO:0007409; GO:0061003; GO:0050878; GO:0007611; GO:0009887; GO:0030335; GO:0048168; GO:1903078; GO:0021952; GO:0046425; GO:0050771; GO:0051489; GO:0031290; GO:0033674; GO:0051963; GO:0099557; GO:0002639; GO:0060021; GO:0018108; GO:0021934; GO:0042113; GO:0007612; GO:1900273; GO:0048170; GO:0070373; GO:2000822; GO:0060996; GO:1900016; GO:0060997; GO:1904782; GO:0030193; GO:0042472; GO:0001933; GO:0001655; GO:0007413; GO:0022038; GO:0006469; GO:0021631; GO:0031915; GO:0046580; GO:0071679; GO:0097104; GO:0106028; GO:0110077; GO:0120192; GO:1904783; GO:2000316; GO:0071222; GO:1904646	GO:0005515; GO:0005524; GO:0004672; GO:0005003; GO:0044877; GO:0016740; GO:0038023; GO:0000166; GO:0016301; GO:0005102; GO:0004713; GO:0004714; GO:0042802; GO:0005005; GO:0008046; GO:0001540	GO:0016021; GO:0005654; GO:0016020; GO:0005886; GO:0005887; GO:0005794; GO:0009986; GO:0045202; GO:0042995; GO:0030425; GO:0030424; GO:0043025; GO:0043005; GO:0098978; GO:0043197; GO:0043235; GO:0099056; GO:0099055	EPHB2	13844	0.0151667	0.928935	0.979198
ENSMUSG00000021182	ENSMUST00000068411; ENSMUST00000085096; ENSMUST00000222204; ENSMUST00000223509; ENSMUST00000233416; ENSMUST00000223235; ENSMUST00000223416; ENSMUST00000223097	Ccdc88c	protein_coding	protein_coding	coiled-coil domain containing 88C [Source:MGI Symbol;Acc:MGI:1915589]	0.5367	2594	GO:0030705; GO:0050790; GO:0016055; GO:0007264; GO:0090090; GO:0031122; GO:0031648; GO:0001932; GO:0035567; GO:0031098; GO:0003383	GO:0005515; GO:0051959; GO:0005085; GO:0008017; GO:0042802; GO:0043621; GO:0001965; GO:0030165; GO:0005109	GO:0005737; GO:0030054; GO:0070161; GO:0005813; GO:0005829	CCDC88C	68339	0.0145631	0.929013	0.979198
ENSMUSG00000041460	ENSMUST00000238905; ENSMUST00000037434; ENSMUST00000190015; ENSMUST00000186622; ENSMUST00000188239; ENSMUST00000186176; ENSMUST00000187222; ENSMUST00000191331; ENSMUST00000186702; ENSMUST00000186203; ENSMUST00000185965	Cacna2d4	protein_coding	protein_coding	calcium channel, voltage-dependent, alpha 2/delta subunit 4 [Source:MGI Symbol;Acc:MGI:2442632]	0.5376	2211	GO:0006811; GO:0034765; GO:0006816; GO:0070588; GO:0050908	GO:0046872; GO:0005244; GO:0005262; GO:0005245	GO:0016020; GO:0016021; GO:0005891	CACNA2D4	319734	0.0283244	0.929048	0.979198
ENSMUSG00000061544	ENSMUST00000182827; ENSMUST00000182334; ENSMUST00000182923; ENSMUST00000065871; ENSMUST00000183192; ENSMUST00000182603	Zfp229	protein_coding	protein_coding	zinc finger protein 229 [Source:MGI Symbol;Acc:MGI:2679295]	0.4879	1820	GO:0006355; GO:0006357; GO:0045944	GO:0000978; GO:0001228; GO:0046872	GO:0005634		381067	0.00882769	0.929075	0.979198
ENSMUSG00000024974	ENSMUST00000025930; ENSMUST00000157053; ENSMUST00000171083	Smc3	protein_coding	protein_coding	structural maintenance of chromosomes 3 [Source:MGI Symbol;Acc:MGI:1339795]	0.3937	2006	GO:0051276; GO:0019827; GO:0006281; GO:0006974; GO:0051321; GO:0007049; GO:0051301; GO:0006275; GO:0090307; GO:0007062; GO:0007064	GO:0005515; GO:0005524; GO:0003682; GO:0000166; GO:0016887; GO:0046982; GO:0003690; GO:0070840; GO:0048487; GO:0036033; GO:0061775	GO:0005694; GO:0005634; GO:0000785; GO:0005654; GO:0000775; GO:0016363; GO:0000800; GO:0044815; GO:0005604; GO:0097431; GO:0030893; GO:0008278; GO:0030892	SMC3	13006	0.00960769	0.929215	0.979266
ENSMUSG00000028978	ENSMUST00000115090; ENSMUST00000030834	Nos3	protein_coding	protein_coding	nitric oxide synthase 3, endothelial cell [Source:MGI Symbol;Acc:MGI:97362]	0.5871	3914	GO:0006809; GO:0071310; GO:0001701; GO:0030324; GO:0071260; GO:0045766; GO:0071560; GO:0001525; GO:0051649; GO:0006813; GO:0007165; GO:0009725; GO:0043065; GO:0032355; GO:0006816; GO:0043267; GO:0032496; GO:0002028; GO:0010628; GO:0043542; GO:0048662; GO:0043536; GO:0051346; GO:0003184; GO:0060412; GO:0001974; GO:0051926; GO:0031663; GO:0008285; GO:0001542; GO:0003180; GO:0070168; GO:0019430; GO:0003203; GO:0003100; GO:0006527; GO:0007263; GO:0031284; GO:0045776; GO:0003057; GO:0014740; GO:0014806; GO:0031644; GO:0034405; GO:0048873; GO:0097746	GO:0016491; GO:0010181; GO:0004517; GO:0046872; GO:0020037; GO:0050660; GO:0005516; GO:0050661; GO:0003779; GO:0005515; GO:0003785; GO:0008013; GO:0045296; GO:0097110; GO:0050998; GO:0051879; GO:0034617; GO:0034618	GO:0005739; GO:0005634; GO:0005730; GO:0005829; GO:0005737; GO:0016020; GO:0005794; GO:0005886; GO:0005856; GO:0045177; GO:0042383; GO:0005901; GO:0045121; GO:0012506	NOS3	18127	0.0159228	0.929267	0.979266
ENSMUSG00000020935	ENSMUST00000021313; ENSMUST00000134335; ENSMUST00000155490; ENSMUST00000152965; ENSMUST00000126365	Dcakd	protein_coding	protein_coding	dephospho-CoA kinase domain containing [Source:MGI Symbol;Acc:MGI:1915337]	0.5329	954	GO:0015937	GO:0005524; GO:0004140; GO:0000166	GO:0005739	DCAKD	68087	-0.007909	0.929453	0.979395
ENSMUSG00000026965	ENSMUST00000028341; ENSMUST00000129265; ENSMUST00000129300; ENSMUST00000125885	Anapc2	protein_coding	protein_coding	anaphase promoting complex subunit 2 [Source:MGI Symbol;Acc:MGI:2139135]	0.5422	1366	GO:0006511; GO:0010629; GO:0007399; GO:0016567; GO:0030154; GO:0007049; GO:0051301; GO:0007091; GO:0070979; GO:0050775; GO:0045773; GO:0090129; GO:0031915	GO:0031625; GO:0061630	GO:0005634; GO:0005680	ANAPC2	99152	-0.00434814	0.929659	0.979545
ENSMUSG00000018651	ENSMUST00000018795; ENSMUST00000156151; ENSMUST00000141852; ENSMUST00000125566; ENSMUST00000134994	Tada2a	protein_coding	protein_coding	transcriptional adaptor 2A [Source:MGI Symbol;Acc:MGI:2144471]	0.4658	949	GO:0051726; GO:0006357; GO:0001932; GO:0006355; GO:0045893; GO:0045995; GO:0060255; GO:0080090; GO:0000278; GO:0043966; GO:0006338; GO:0051171; GO:0031647; GO:0016573; GO:0016570; GO:2000026; GO:0044154; GO:0090043; GO:0035066; GO:0035065; GO:0031063; GO:0051302	GO:0005515; GO:0008270; GO:0003677; GO:0046872; GO:0003682; GO:0003713; GO:0004402	GO:0005634; GO:0005694; GO:0072686; GO:0000124; GO:0070461; GO:0140672	TADA2A	217031	0.00475686	0.92985	0.9796
ENSMUSG00000006641	ENSMUST00000202520; ENSMUST00000114668; ENSMUST00000080431; ENSMUST00000202556; ENSMUST00000201017; ENSMUST00000202984; ENSMUST00000200816	Slc5a6	protein_coding	protein_coding	solute carrier family 5 (sodium-dependent vitamin transporter), member 6 [Source:MGI Symbol;Acc:MGI:2660847]	0.5437	2123	GO:0055085; GO:0006811; GO:0006814; GO:0150104; GO:0015878; GO:0015887; GO:1904200; GO:1905135	GO:0022857; GO:0015293; GO:0008523; GO:0015225; GO:0015233; GO:0090482	GO:0016020; GO:0016021; GO:0005886; GO:0012506; GO:0031526	SLC5A6	330064	0.00450891	0.929859	0.9796
ENSMUSG00000112847	ENSMUST00000218999	Gm47573	protein_coding	TEC	predicted gene, 47573 [Source:MGI Symbol;Acc:MGI:6096604]	0.3822	2538						0.0266749	0.9299	0.9796
ENSMUSG00000048602	ENSMUST00000234062; ENSMUST00000053896; ENSMUST00000131954	Morc2b	protein_coding	protein_coding	microrchidia 2B [Source:MGI Symbol;Acc:MGI:3045293]	0.4717	2868	GO:0006338; GO:0006974; GO:0045869; GO:0090309; GO:0045814; GO:0007276; GO:0007129; GO:1990918	GO:0008270; GO:0003682; GO:0046872; GO:0016787; GO:0000166; GO:0005524; GO:0005515; GO:0042802; GO:0042803; GO:0016887; GO:0000287	GO:0005634; GO:0005829; GO:0005737; GO:0005654; GO:0016363; GO:0000792	MORC2	240069	-0.0311143	0.929992	0.979624
ENSMUSG00000025132	ENSMUST00000106197; ENSMUST00000067936	Arhgdia	protein_coding	protein_coding	Rho GDP dissociation inhibitor (GDI) alpha [Source:MGI Symbol;Acc:MGI:2178103]	0.5989	2008	GO:0071260; GO:0050790; GO:0007266; GO:2000249; GO:0071526; GO:0030336; GO:0008360; GO:0032880; GO:0035023	GO:0005094; GO:0005515; GO:0005096; GO:0031267; GO:0019901; GO:0005504; GO:0051879	GO:0005737; GO:0045202; GO:0005829; GO:0005634; GO:0016020; GO:0001772; GO:0005615	ARHGDIA	192662	0.00573104	0.93005	0.979624
ENSMUSG00000073411	ENSMUST00000172785; ENSMUST00000172503; ENSMUST00000174325	H2-D1	protein_coding	protein_coding	histocompatibility 2, D region locus 1 [Source:MGI Symbol;Acc:MGI:95896]	0.5394	1521	GO:0006955; GO:0019882; GO:0010977; GO:0002376; GO:0002476; GO:0001913; GO:0001916; GO:0002474; GO:0002485	GO:0005515; GO:0044877; GO:0005102; GO:0042802; GO:0042803; GO:0042605; GO:0046703; GO:0071889; GO:0042277; GO:0051087; GO:0030881; GO:0042288; GO:0042608; GO:0042610; GO:0046978; GO:0046979; GO:0062061	GO:0016020; GO:0016021; GO:0009897; GO:0005886; GO:0005615; GO:0005794; GO:0009986; GO:0005783; GO:0031901; GO:0030670; GO:0071556; GO:0000139; GO:0005769; GO:0005765; GO:0032398; GO:0033106; GO:0042612; GO:0070971; GO:0005797; GO:0042824	HLA-A,HLA-B,HLA-C,HLA-E,HLA-F,HLA-G,HLA-H	14964	0.00642972	0.930197	0.979638
ENSMUSG00000024066	ENSMUST00000233392; ENSMUST00000024866; ENSMUST00000233162; ENSMUST00000233621; ENSMUST00000232717; ENSMUST00000233807; ENSMUST00000233352; ENSMUST00000233946; ENSMUST00000233433; ENSMUST00000233570; ENSMUST00000232783; ENSMUST00000233449; ENSMUST00000232843; ENSMUST00000232957	Xdh	protein_coding	protein_coding	xanthine dehydrogenase [Source:MGI Symbol;Acc:MGI:98973]	0.5092	1708	GO:0010629; GO:0051898; GO:0001933; GO:2000379; GO:0006919; GO:0007595; GO:0000255; GO:0006196; GO:0006204; GO:0046055; GO:0046059; GO:1900745; GO:0001937; GO:1900747; GO:0016226; GO:0046038; GO:0006154; GO:0006157; GO:0045602; GO:0006147; GO:0006148; GO:0006149; GO:0006161; GO:0009114; GO:0009115; GO:0010044; GO:0030856; GO:2001213	GO:0016491; GO:0005506; GO:0046872; GO:0051536; GO:0071949; GO:0051537; GO:0043546; GO:0005515; GO:0030151; GO:0050660; GO:0042802; GO:0042803; GO:0004854; GO:0004855; GO:0050421; GO:0070674; GO:0070675	GO:0005829; GO:0005737; GO:0005615; GO:0005576; GO:0005777; GO:0016529	XDH	22436	-0.0304162	0.930235	0.979638
ENSMUSG00000116594	ENSMUST00000231642; ENSMUST00000231400; ENSMUST00000232152; ENSMUST00000231246	Gm49601	protein_coding	protein_coding	predicted gene, 49601 [Source:MGI Symbol;Acc:MGI:6215011]	0.5716	711						-0.0129728	0.930254	0.979638
ENSMUSG00000094410	ENSMUST00000179598	Zbed6	protein_coding	protein_coding	zinc finger, BED type containing 6 [Source:MGI Symbol;Acc:MGI:3828086]	0.4427	10160	GO:0045787; GO:0000122; GO:0006357; GO:0045892; GO:0001835; GO:0003309; GO:0051148; GO:0060548; GO:0061178	GO:0003677; GO:0046983; GO:0046872; GO:0000976; GO:0001227	GO:0005634; GO:0005737; GO:0005654; GO:0034451; GO:0005730	ZBED6	667118	-0.0122753	0.930353	0.979676
ENSMUSG00000013698	ENSMUST00000013842; ENSMUST00000111247; ENSMUST00000125361; ENSMUST00000155109; ENSMUST00000152432	Pea15a	protein_coding	protein_coding	proliferation and apoptosis adaptor protein 15A [Source:MGI Symbol;Acc:MGI:104799]	0.525	1506	GO:0042981; GO:0006915; GO:0000165; GO:0035556; GO:0008643; GO:1902042; GO:1902043; GO:0046325	GO:0005515; GO:0005080	GO:0005829; GO:0005654; GO:0005737; GO:0005875	PEA15	18611	0.00633405	0.93051	0.979695
ENSMUSG00000069727	ENSMUST00000107992; ENSMUST00000206356	Zfp975	protein_coding	protein_coding	zinc finger protein 975 [Source:MGI Symbol;Acc:MGI:3648690]	0.3932	2264	GO:0006355; GO:0006357	GO:0046872; GO:0000978; GO:0000981	GO:0005634	ZNF117,ZNF14,ZNF157,ZNF17,ZNF20,ZNF221,ZNF234,ZNF254,ZNF28,ZNF284,ZNF429,ZNF432,ZNF433,ZNF442,ZNF490,ZNF493,ZNF502,ZNF544,ZNF546,ZNF56P,ZNF595,ZNF611,ZNF615,ZNF676,ZNF678,ZNF681,ZNF696,ZNF700,ZNF708,ZNF716,ZNF724,ZNF726,ZNF728,ZNF732,ZNF778,ZNF799,ZNF813,ZNF85,ZNF860,ZNF878,ZNF93	434179	0.0161692	0.930542	0.979695
ENSMUSG00000037014	ENSMUST00000109962	Sstr4	protein_coding	protein_coding	somatostatin receptor 4 [Source:MGI Symbol;Acc:MGI:105372]	0.606	1424	GO:0007186; GO:0007165; GO:0016477; GO:0030900; GO:0038170; GO:0070374; GO:0071385; GO:0090238; GO:0106072	GO:0004930; GO:0004994	GO:0016021; GO:0016020; GO:0005886; GO:0110165; GO:0005737	SSTR4	20608	0.0173141	0.930561	0.979695
ENSMUSG00000031148	ENSMUST00000049896; ENSMUST00000154562; ENSMUST00000129845	Gpkow	protein_coding	protein_coding	G patch domain and KOW motifs [Source:MGI Symbol;Acc:MGI:1859610]	0.5082	1607	GO:0008380; GO:0006397; GO:0000398	GO:0003676; GO:0003723	GO:0005634; GO:0005654; GO:0005681	GPKOW	209416	0.00406938	0.930682	0.979755
ENSMUSG00000030830	ENSMUST00000117762; ENSMUST00000106306; ENSMUST00000120857; ENSMUST00000170971; ENSMUST00000205695; ENSMUST00000118405	Itgal	protein_coding	protein_coding	integrin alpha L [Source:MGI Symbol;Acc:MGI:96606]	0.546	3808	GO:0007155; GO:0007229; GO:0002291; GO:0007157; GO:0007159; GO:0007160; GO:0035683; GO:0043113; GO:0098609; GO:0006909; GO:0033627; GO:0022409; GO:0007166; GO:0019722; GO:0042102; GO:0022407; GO:0050798; GO:0050850	GO:0046872; GO:0030369; GO:0044877; GO:0050839; GO:0005178	GO:0016020; GO:0016021; GO:0008305; GO:0009986; GO:0034687; GO:0001772; GO:0009897; GO:0005886; GO:0005911	ITGAL	16408	-0.0285906	0.930864	0.979881
ENSMUSG00000033579	ENSMUST00000159336; ENSMUST00000038475; ENSMUST00000162216; ENSMUST00000162463	Fa2h	protein_coding	protein_coding	fatty acid 2-hydroxylase [Source:MGI Symbol;Acc:MGI:2443327]	0.5487	1740	GO:0008610; GO:0006629; GO:0006665; GO:0006631; GO:0006633; GO:0046513; GO:0061436; GO:0042634; GO:0006682; GO:0006679; GO:0032287; GO:0032286; GO:0001949; GO:0030258; GO:0044857; GO:1904002; GO:1904697	GO:0016491; GO:0020037; GO:0005506; GO:0046872; GO:0080132	GO:0016020; GO:0016021; GO:0005783; GO:0005789; GO:0043231	FA2H	338521	0.0386063	0.930953	0.979899
ENSMUSG00000007827	ENSMUST00000112830; ENSMUST00000188172; ENSMUST00000188022	Ankrd26	protein_coding	protein_coding	ankyrin repeat domain 26 [Source:MGI Symbol;Acc:MGI:1917887]	0.4681	2675		GO:0005515		ANKRD26	232339	-0.010505	0.931008	0.979899
ENSMUSG00000073434	ENSMUST00000177170; ENSMUST00000079461; ENSMUST00000176923; ENSMUST00000176575; ENSMUST00000235437; ENSMUST00000176983; ENSMUST00000176170; ENSMUST00000177340; ENSMUST00000177017; ENSMUST00000177031; ENSMUST00000176963; ENSMUST00000176678	Wdr90	protein_coding	protein_coding	WD repeat domain 90 [Source:MGI Symbol;Acc:MGI:1921267]	0.5781	2877	GO:0060271; GO:0030030	GO:0005515	GO:0005814; GO:0005737; GO:0005856	WDR90	106618	-0.00891488	0.931341	0.980182
ENSMUSG00000047228	ENSMUST00000203291; ENSMUST00000060574; ENSMUST00000205167; ENSMUST00000203889; ENSMUST00000203129	A2ml1	protein_coding	protein_coding	alpha-2-macroglobulin like 1 [Source:MGI Symbol;Acc:MGI:3039594]	0.4503	1875	GO:0010951; GO:0010466	GO:0004866; GO:0030414; GO:0004867	GO:0005576; GO:0005615; GO:0005575		232400	0.0213684	0.931605	0.980313
ENSMUSG00000037526	ENSMUST00000226299; ENSMUST00000042988; ENSMUST00000227971; ENSMUST00000228784	Atg14	protein_coding	protein_coding	autophagy related 14 [Source:MGI Symbol;Acc:MGI:1261775]	0.4732	2013	GO:0010608; GO:0006468; GO:0009267; GO:0006914; GO:0001932; GO:0000045; GO:0016236; GO:0036092; GO:0042149; GO:0000423; GO:0043552; GO:0098780; GO:0001934; GO:0001933; GO:0045022; GO:0008333; GO:0016240; GO:0006622; GO:0016241; GO:0097352; GO:0090207	GO:0005515; GO:0051020	GO:0005737; GO:0016020; GO:0005783; GO:0005789; GO:0031410; GO:0034045; GO:0005829; GO:0005930; GO:0000421; GO:0045335; GO:0005776; GO:0044233; GO:0035032; GO:0097629; GO:0097632	ATG14	100504663	-0.00583712	0.931646	0.980313
ENSMUSG00000027782	ENSMUST00000029353; ENSMUST00000194558; ENSMUST00000127497	Kpna4	protein_coding	protein_coding	karyopherin (importin) alpha 4 [Source:MGI Symbol;Acc:MGI:1100848]	0.4285	4335	GO:0006606; GO:0015031; GO:0006607; GO:0042542	GO:0005515; GO:0061608; GO:0008139	GO:0005654; GO:0031965; GO:0042564; GO:0005634; GO:0005737; GO:0001673; GO:0005829	KPNA4	16649	0.00431941	0.931656	0.980313
ENSMUSG00000022270	ENSMUST00000022881; ENSMUST00000228600; ENSMUST00000228327; ENSMUST00000227275; ENSMUST00000226750; ENSMUST00000226438; ENSMUST00000110438; ENSMUST00000228306	Retreg1	protein_coding	protein_coding	reticulophagy regulator 1 [Source:MGI Symbol;Acc:MGI:1913520]	0.448	1701	GO:0043524; GO:0006914; GO:0061709; GO:0000423; GO:0019233; GO:0007029; GO:0050872; GO:0030574	GO:0005515; GO:0043621; GO:0140506	GO:0005730; GO:0016604; GO:0016020; GO:0016021; GO:0005794; GO:0005783; GO:0005789; GO:0030176; GO:0005801	RETREG1	66270	0.0142304	0.93176	0.980356
ENSMUSG00000078887	ENSMUST00000109011; ENSMUST00000147820; ENSMUST00000149549; ENSMUST00000109012	Gm6710	protein_coding	protein_coding	predicted gene 6710 [Source:MGI Symbol;Acc:MGI:3779623]	0.4208	1070	GO:0006355; GO:0006357; GO:0000122	GO:0001227; GO:0000977; GO:0000981; GO:0046872	GO:0005575	ZNF117,ZNF14,ZNF157,ZNF17,ZNF20,ZNF221,ZNF234,ZNF254,ZNF28,ZNF284,ZNF429,ZNF432,ZNF433,ZNF442,ZNF490,ZNF493,ZNF502,ZNF544,ZNF546,ZNF56P,ZNF595,ZNF611,ZNF615,ZNF676,ZNF678,ZNF681,ZNF696,ZNF700,ZNF708,ZNF716,ZNF724,ZNF726,ZNF728,ZNF732,ZNF778,ZNF799,ZNF813,ZNF85,ZNF860,ZNF878,ZNF93	626832	0.0247931	0.931938	0.980477
ENSMUSG00000049313	ENSMUST00000060989; ENSMUST00000134560; ENSMUST00000148800; ENSMUST00000139133	Sorl1	protein_coding	protein_coding	sortilin-related receptor, LDLR class A repeats-containing [Source:MGI Symbol;Acc:MGI:1202296]	0.5059	3090	GO:1904179; GO:0016477; GO:0006897; GO:0031333; GO:0006622; GO:0034067; GO:0045732; GO:0006898; GO:0032091; GO:0030514; GO:0045053; GO:0046628; GO:1902430; GO:0051604; GO:0006605; GO:1902960; GO:0007218; GO:0002024; GO:0006892; GO:0008283; GO:0010897; GO:0014910; GO:0038020; GO:0043407; GO:0050768; GO:0070863; GO:1900168; GO:1901215; GO:1902771; GO:1902948; GO:1902953; GO:1902955; GO:1902963; GO:1902966; GO:1902997; GO:1990845; GO:2001137	GO:0005515; GO:0031267; GO:0001540; GO:0004888; GO:0030169; GO:0042923	GO:0016020; GO:0016021; GO:0000139; GO:0005794; GO:0005886; GO:0005615; GO:0005783; GO:0005789; GO:0048471; GO:0009986; GO:0031410; GO:0005576; GO:0043025; GO:0005768; GO:0010008; GO:0031901; GO:0005769; GO:0055037; GO:0030658; GO:0032585; GO:0055038; GO:0005802; GO:0005771; GO:0031985; GO:0005641; GO:0097356	SORL1	20660	0.0140068	0.932203	0.98054
ENSMUSG00000010751	ENSMUST00000171066; ENSMUST00000075588; ENSMUST00000146692; ENSMUST00000084396	Tnfrsf22	protein_coding	protein_coding	tumor necrosis factor receptor superfamily, member 22 [Source:MGI Symbol;Acc:MGI:1930270]	0.4915	2203	GO:0090502; GO:0043065; GO:1902042; GO:0036462	GO:0003676; GO:0004523; GO:0005515; GO:0045569	GO:0016020; GO:0016021; GO:0005886; GO:0009897; GO:0009986; GO:0005576		79202	0.013194	0.932227	0.98054
ENSMUSG00000049409	ENSMUST00000204682; ENSMUST00000050887; ENSMUST00000203636	Prokr1	protein_coding	protein_coding	prokineticin receptor 1 [Source:MGI Symbol;Acc:MGI:1929676]	0.5087	2971	GO:0007186; GO:0043066; GO:0007165; GO:0007218; GO:0007623; GO:0060976	GO:0004930; GO:0004983	GO:0016021; GO:0016020; GO:0005886; GO:0005887	PROKR1	58182	-0.0135787	0.932257	0.98054
ENSMUSG00000020680	ENSMUST00000134185; ENSMUST00000021018; ENSMUST00000152405; ENSMUST00000126134; ENSMUST00000133170	Taf15	protein_coding	protein_coding	TATA-box binding protein associated factor 15 [Source:MGI Symbol;Acc:MGI:1917689]	0.4607	1141	GO:0010467; GO:0006355; GO:0006354; GO:0008380; GO:0048255	GO:0003723; GO:0003730; GO:0046872; GO:0003676; GO:0003712; GO:0140677	GO:0005634; GO:0005737; GO:0005654	TAF15	70439	-0.00981496	0.932353	0.98054
ENSMUSG00000070733	ENSMUST00000202697; ENSMUST00000101127; ENSMUST00000202806; ENSMUST00000146953; ENSMUST00000156661; ENSMUST00000094700; ENSMUST00000202381; ENSMUST00000201200; ENSMUST00000175890; ENSMUST00000143665; ENSMUST00000201841; ENSMUST00000201277; ENSMUST00000202413; ENSMUST00000201405; ENSMUST00000153923; ENSMUST00000153903; ENSMUST00000152631; ENSMUST00000148433; ENSMUST00000176910; ENSMUST00000123446	Fryl	protein_coding	protein_coding	FRY like transcription coactivator [Source:MGI Symbol;Acc:MGI:1919563]	0.4926	2692	GO:0000902; GO:0031175		GO:0005938; GO:0030427	FRYL	72313	-0.0153515	0.932362	0.98054
ENSMUSG00000029334	ENSMUST00000161490; ENSMUST00000162619; ENSMUST00000162147; ENSMUST00000031277; ENSMUST00000160765	Prkg2	protein_coding	protein_coding	protein kinase, cGMP-dependent, type II [Source:MGI Symbol;Acc:MGI:108173]	0.4556	2134	GO:0006468; GO:0016310; GO:0007165; GO:0032330; GO:0036289; GO:0072659; GO:1902731; GO:2001226	GO:0005524; GO:0004672; GO:0004674; GO:0016740; GO:0000166; GO:0016301; GO:0004692; GO:0030553; GO:0042802; GO:0051019; GO:0106310	GO:0016020; GO:0031965	PRKG2	19092	0.011901	0.932402	0.98054
ENSMUSG00000019027	ENSMUST00000048603; ENSMUST00000228429	Dnah1	protein_coding	protein_coding	dynein, axonemal, heavy chain 1 [Source:MGI Symbol;Acc:MGI:107721]	0.5276	7884	GO:0007018; GO:0003341; GO:0036159; GO:0030317; GO:0007288; GO:0003351; GO:0060294	GO:0005524; GO:0008569; GO:0000166; GO:0045505; GO:0051959; GO:0003777	GO:0030286; GO:0005737; GO:0036156; GO:0005856; GO:0042995; GO:0005929; GO:0005874; GO:0031514; GO:0005576; GO:0005930; GO:0036126	DNAH1	110084	0.00892208	0.932456	0.98054
ENSMUSG00000036167	ENSMUST00000109256; ENSMUST00000049122; ENSMUST00000068457; ENSMUST00000229071; ENSMUST00000165935; ENSMUST00000230385; ENSMUST00000229721	Pphln1	protein_coding	protein_coding	periphilin 1 [Source:MGI Symbol;Acc:MGI:1917029]	0.4731	1989	GO:0045892; GO:0045814; GO:0090309; GO:0097355		GO:0005654; GO:0005794; GO:0005829	PPHLN1	223828	-0.00431455	0.93252	0.98054
ENSMUSG00000047606	ENSMUST00000060700; ENSMUST00000185470	Ankrd34c	protein_coding	protein_coding	ankyrin repeat domain 34C [Source:MGI Symbol;Acc:MGI:2685617]	0.4478	3966	GO:0008150	GO:0005515; GO:0003674	GO:0005575	ANKRD34C	330998	0.0172934	0.932569	0.98054
ENSMUSG00000021548	ENSMUST00000022030; ENSMUST00000165077; ENSMUST00000164127; ENSMUST00000163600; ENSMUST00000163713; ENSMUST00000172029; ENSMUST00000166932	Ccnh	protein_coding	protein_coding	cyclin H [Source:MGI Symbol;Acc:MGI:1913921]	0.4079	958	GO:0006366; GO:0006357; GO:0007049; GO:0006351; GO:0050821; GO:0006367; GO:2000045; GO:0000079; GO:0070816; GO:0050790	GO:0016251; GO:0016538; GO:0016301; GO:0004693	GO:0005654; GO:0005634; GO:0001673; GO:0070985; GO:0000439; GO:0005675; GO:0070516; GO:0019907	CCNH	66671	-0.0095205	0.932724	0.980636
ENSMUSG00000071745	ENSMUST00000080324	Pwwp4b	protein_coding	protein_coding	PWWP domain containing 4B [Source:MGI Symbol;Acc:MGI:99870]	0.5713	2862	GO:0008150	GO:0003674	GO:0005575	PWWP4	574405	0.026302	0.932801	0.980638
ENSMUSG00000025898	ENSMUST00000027027; ENSMUST00000212644; ENSMUST00000212128; ENSMUST00000212101	Cwf19l2	protein_coding	protein_coding	CWF19-like 2, cell cycle control (S. pombe) [Source:MGI Symbol;Acc:MGI:1918023]	0.3938	3184	GO:0071704; GO:0000398	GO:0003674	GO:0071014	CWF19L2	244672	0.00578603	0.932933	0.980638
ENSMUSG00000018899	ENSMUST00000108920; ENSMUST00000140866; ENSMUST00000108922; ENSMUST00000128336; ENSMUST00000142221; ENSMUST00000138913; ENSMUST00000123376; ENSMUST00000019043; ENSMUST00000133291; ENSMUST00000153054	Irf1	protein_coding	protein_coding	interferon regulatory factor 1 [Source:MGI Symbol;Acc:MGI:96590]	0.5493	1125	GO:0006355; GO:0045944; GO:0010468; GO:0006915; GO:0071356; GO:0051726; GO:0035458; GO:0006366; GO:0006357; GO:0051607; GO:0002376; GO:0045893; GO:0008285; GO:0045087; GO:0045892; GO:0032728; GO:0050776; GO:0010942; GO:0032481; GO:0007249; GO:0042532; GO:0045088; GO:0071347; GO:0032735; GO:0045627; GO:0045629; GO:0043374; GO:0045590; GO:0002819; GO:0032825; GO:0034124; GO:0060333; GO:0060416; GO:0071260; GO:0071375; GO:2000564	GO:0003700; GO:0000976; GO:0043565; GO:0005515; GO:0000978; GO:0003677; GO:0000981; GO:0000977; GO:0001228	GO:0005634; GO:0000785; GO:0005737	IRF1	16362	-0.0264336	0.932955	0.980638
ENSMUSG00000000094	ENSMUST00000108047; ENSMUST00000000096; ENSMUST00000108045	Tbx4	protein_coding	protein_coding	T-box 4 [Source:MGI Symbol;Acc:MGI:102556]	0.5301	3041	GO:0006355; GO:0045893; GO:0030324; GO:0001525; GO:1990401; GO:0006357; GO:0048705; GO:0035116; GO:0001708; GO:0035108; GO:0002009; GO:0030326	GO:0003700; GO:0005515; GO:0003677; GO:0000978; GO:0000981	GO:0005634	TBX4	21387	0.0272109	0.93298	0.980638
ENSMUSG00000042002	ENSMUST00000044790; ENSMUST00000129530; ENSMUST00000144050; ENSMUST00000147953	Foxn4	protein_coding	protein_coding	forkhead box N4 [Source:MGI Symbol;Acc:MGI:2151057]	0.5978	1378	GO:0006355; GO:0035881; GO:0007399; GO:0045944; GO:0048663; GO:0008016; GO:0010842; GO:0036302; GO:0060579; GO:0001947; GO:0021514	GO:0003700; GO:0043565; GO:0003677; GO:0000981; GO:0003682; GO:0000987	GO:0005634	FOXN4	116810	-0.0271354	0.93311	0.980708
ENSMUSG00000027667	ENSMUST00000193287; ENSMUST00000191783; ENSMUST00000193119; ENSMUST00000194821; ENSMUST00000194126; ENSMUST00000192985; ENSMUST00000029203; ENSMUST00000193789; ENSMUST00000193290	Zfp639	protein_coding	protein_coding	zinc finger protein 639 [Source:MGI Symbol;Acc:MGI:1915028]	0.4476	1300	GO:0045944; GO:0030307; GO:0006357; GO:0045892; GO:0043922; GO:0043923; GO:0046718	GO:0000978; GO:0000976; GO:0003677; GO:0046872; GO:0003700; GO:0001228; GO:0043621	GO:0005634; GO:0005654	ZNF639	67778	-0.0094628	0.93343	0.980744
ENSMUSG00000032295	ENSMUST00000161393; ENSMUST00000160147; ENSMUST00000162915; ENSMUST00000161663; ENSMUST00000161696; ENSMUST00000034836; ENSMUST00000160122; ENSMUST00000160584; ENSMUST00000159130; ENSMUST00000161182; ENSMUST00000162340; ENSMUST00000159954; ENSMUST00000161338; ENSMUST00000160042; ENSMUST00000160426; ENSMUST00000159101; ENSMUST00000159402; ENSMUST00000159843; ENSMUST00000159711; ENSMUST00000159496; ENSMUST00000162634; ENSMUST00000160280; ENSMUST00000161875	Man2c1	protein_coding	protein_coding	mannosidase, alpha, class 2C, member 1 [Source:MGI Symbol;Acc:MGI:1920994]	0.5709	1264	GO:0006013; GO:0008152; GO:0005975; GO:0009313	GO:0004559; GO:0046872; GO:0003824; GO:0016787; GO:0016798; GO:0030246; GO:0015923	GO:0005829; GO:0005654; GO:0005737	MAN2C1	73744	0.00656273	0.933445	0.980744
ENSMUSG00000020747	ENSMUST00000093912; ENSMUST00000136720; ENSMUST00000103034; ENSMUST00000141871; ENSMUST00000134948; ENSMUST00000103033; ENSMUST00000239299; ENSMUST00000125918	Tmem94	protein_coding	protein_coding	transmembrane protein 94 [Source:MGI Symbol;Acc:MGI:1919197]	0.5915	2247	GO:0008150	GO:0003674	GO:0016020; GO:0016021	TMEM94	71947	0.0139832	0.93352	0.980744
ENSMUSG00000108878	ENSMUST00000208403	Gm49493	protein_coding	TEC	predicted gene, 49493 [Source:MGI Symbol;Acc:MGI:6155171]	0.4359	4136						0.0267816	0.933599	0.980744
ENSMUSG00000019734	ENSMUST00000038743; ENSMUST00000145034; ENSMUST00000121743; ENSMUST00000136678; ENSMUST00000148313; ENSMUST00000144751; ENSMUST00000130689	Tmc4	protein_coding	protein_coding	transmembrane channel-like gene family 4 [Source:MGI Symbol;Acc:MGI:2669035]	0.5366	1520			GO:0016021; GO:0016020; GO:0005887	TMC4	353499	-0.0161826	0.933638	0.980744
ENSMUSG00000039345	ENSMUST00000046470; ENSMUST00000150790; ENSMUST00000229757; ENSMUST00000142899; ENSMUST00000151233; ENSMUST00000133208	Mettl22	protein_coding	protein_coding	methyltransferase like 22 [Source:MGI Symbol;Acc:MGI:2384301]	0.5357	1322	GO:0032259; GO:0006479	GO:0016740; GO:0008168; GO:0008276; GO:0031072	GO:0005634; GO:0005730; GO:0005654; GO:0032991	METTL22	239706	-0.00786004	0.933654	0.980744
ENSMUSG00000109398	ENSMUST00000207173; ENSMUST00000208865	Gm3854	protein_coding	protein_coding	predicted gene 3854 [Source:MGI Symbol;Acc:MGI:3782026]	0.4542	2045	GO:0006355; GO:0006357; GO:0000122	GO:0046872; GO:0001227; GO:0000977; GO:0000981		ZNF582	100416477	0.00896604	0.933667	0.980744
ENSMUSG00000043153	ENSMUST00000221452; ENSMUST00000062041; ENSMUST00000220519; ENSMUST00000221895; ENSMUST00000223205; ENSMUST00000223068; ENSMUST00000221177	Crppa	protein_coding	protein_coding	CDP-L-ribitol pyrophosphorylase A [Source:MGI Symbol;Acc:MGI:1923097]	0.4553	2626	GO:0008299; GO:0006486; GO:0007411; GO:0035269	GO:0003824; GO:0070567; GO:0016740; GO:0042803; GO:0016779; GO:0047349	GO:0005829; GO:0005737	CRPPA	75847	0.00767217	0.933723	0.980744
ENSMUSG00000041633	ENSMUST00000039424; ENSMUST00000112572	Kctd12b	protein_coding	protein_coding	potassium channel tetramerisation domain containing 12b [Source:MGI Symbol;Acc:MGI:2444667]	0.388	4823	GO:0051260; GO:0008277		GO:0043235		207474	-0.0114034	0.933855	0.980744
ENSMUSG00000050947	ENSMUST00000050909; ENSMUST00000106659; ENSMUST00000106656; ENSMUST00000106661; ENSMUST00000155782	Amigo1	protein_coding	protein_coding	adhesion molecule with Ig like domain 1 [Source:MGI Symbol;Acc:MGI:2653612]	0.5532	2644	GO:0010976; GO:0007399; GO:0007155; GO:0042552; GO:0030154; GO:0007156; GO:0007413; GO:1903818; GO:0007420; GO:0051965; GO:0007409; GO:0050772; GO:0007157; GO:1905232; GO:0106030; GO:1901381	GO:0005515; GO:0015459	GO:0016020; GO:0016021; GO:0005886; GO:0005887; GO:0042995; GO:0030425; GO:0043204; GO:0043025; GO:0008076; GO:0032809; GO:1990030	AMIGO1	229715	0.00817831	0.93394	0.980744
ENSMUSG00000053877	ENSMUST00000185401; ENSMUST00000188124; ENSMUST00000189136; ENSMUST00000098025; ENSMUST00000187442; ENSMUST00000189449; ENSMUST00000186672; ENSMUST00000187164; ENSMUST00000066582; ENSMUST00000187040; ENSMUST00000186759; ENSMUST00000190390; ENSMUST00000186954; ENSMUST00000189812	Srcap	protein_coding	protein_coding	Snf2-related CREBBP activator protein [Source:MGI Symbol;Acc:MGI:2444036]	0.5284	3881	GO:0006355	GO:0016887; GO:0042393; GO:0005524; GO:0140658; GO:0003677; GO:0000166	GO:0005634; GO:0016604; GO:0005654; GO:0000812; GO:0005794; GO:0032991; GO:0048471; GO:0000786	SRCAP	100043597	0.0154933	0.933994	0.980744
ENSMUSG00000079293	ENSMUST00000195589; ENSMUST00000184581; ENSMUST00000184861	Clec7a	protein_coding	protein_coding	C-type lectin domain family 7, member a [Source:MGI Symbol;Acc:MGI:1861431]	0.4132	1211	GO:0071226	GO:0001872	GO:0016020; GO:0016021	CLEC7A	56644	0.0448717	0.934198	0.980744
ENSMUSG00000028385	ENSMUST00000030080; ENSMUST00000123665; ENSMUST00000145199; ENSMUST00000143185	Snx30	protein_coding	protein_coding	sorting nexin family member 30 [Source:MGI Symbol;Acc:MGI:2443882]	0.5257	2729	GO:0015031; GO:0000422; GO:2000786; GO:0061709; GO:0032456	GO:0005515; GO:0035091	GO:0005737; GO:0016020; GO:0005768; GO:0005769; GO:0031901; GO:0000407	SNX30	209131	0.00922125	0.9342	0.980744
ENSMUSG00000040829	ENSMUST00000108563; ENSMUST00000039093; ENSMUST00000147289; ENSMUST00000126105; ENSMUST00000136029; ENSMUST00000092958	Zmynd15	protein_coding	protein_coding	zinc finger, MYND-type containing 15 [Source:MGI Symbol;Acc:MGI:3603821]	0.5757	2024	GO:0007286; GO:0045892; GO:0007283; GO:0030154	GO:0046872; GO:0042826	GO:0005737; GO:0005634; GO:0001673	ZMYND15	574428	-0.0187365	0.934255	0.980744
ENSMUSG00000027014	ENSMUST00000111824; ENSMUST00000111821; ENSMUST00000065889; ENSMUST00000137494; ENSMUST00000111819; ENSMUST00000111818; ENSMUST00000139842; ENSMUST00000144727; ENSMUST00000127351; ENSMUST00000127289; ENSMUST00000128963; ENSMUST00000149012; ENSMUST00000156863	Cwc22	protein_coding	protein_coding	CWC22 spliceosome-associated protein [Source:MGI Symbol;Acc:MGI:2136773]	0.4583	1937	GO:0008380; GO:0006397; GO:0000398	GO:0005515; GO:0003723	GO:0005634; GO:0016607; GO:0005829; GO:0005681; GO:0071013; GO:0071006; GO:0071005; GO:0071007	CWC22	80744	0.0070292	0.934257	0.980744
ENSMUSG00000000876	ENSMUST00000000896; ENSMUST00000109703	Pxmp4	protein_coding	protein_coding	peroxisomal membrane protein 4 [Source:MGI Symbol;Acc:MGI:1891701]	0.5189	1674	GO:0008150	GO:0003674	GO:0016020; GO:0016021; GO:0005777; GO:0005778	PXMP4	59038	-0.00814653	0.934261	0.980744
ENSMUSG00000070576	ENSMUST00000138784; ENSMUST00000094463	Mn1	protein_coding	protein_coding	meningioma 1 [Source:MGI Symbol;Acc:MGI:1261813]	0.6793	3708	GO:0006355; GO:0001957; GO:0033689; GO:0070564; GO:1902806		GO:0005634	MN1	433938	-0.0159336	0.934336	0.980744
ENSMUSG00000112853	ENSMUST00000218912	Gm47637	protein_coding	TEC	predicted gene, 47637 [Source:MGI Symbol;Acc:MGI:6096710]	0.4204	1294						-0.041899	0.934379	0.980744
ENSMUSG00000020758	ENSMUST00000021107; ENSMUST00000169928; ENSMUST00000106461; ENSMUST00000151691; ENSMUST00000106460; ENSMUST00000068981; ENSMUST00000106458; ENSMUST00000150129; ENSMUST00000127523; ENSMUST00000130286	Itgb4	protein_coding	protein_coding	integrin beta 4 [Source:MGI Symbol;Acc:MGI:96613]	0.5916	4075	GO:0007154; GO:0007155; GO:0007160; GO:0007229; GO:0048870; GO:0031581; GO:0009611; GO:0016477; GO:0022011; GO:0006914; GO:0032290; GO:0033627; GO:0035878; GO:0043589; GO:0046847; GO:0048333; GO:0061450	GO:0005515; GO:0001664; GO:0031994; GO:0038132; GO:0005178	GO:0016021; GO:0016020; GO:0071944; GO:0008305; GO:0005730; GO:0005737; GO:0005886; GO:0009986; GO:0070161; GO:0005925; GO:0030054; GO:0031965; GO:0031252; GO:0005604; GO:0005938; GO:0009925; GO:0030056; GO:0043235	ITGB4	192897	0.0188942	0.934408	0.980744
ENSMUSG00000106990	ENSMUST00000201159	Gm42547	protein_coding	TEC	predicted gene 42547 [Source:MGI Symbol;Acc:MGI:5662684]	0.3657	3798						0.0138935	0.934435	0.980744
ENSMUSG00000054580	ENSMUST00000112525; ENSMUST00000126327; ENSMUST00000136034; ENSMUST00000128208; ENSMUST00000134583; ENSMUST00000150373	Pla2r1	protein_coding	protein_coding	phospholipase A2 receptor 1 [Source:MGI Symbol;Acc:MGI:102468]	0.4545	2336	GO:0072593; GO:0001819; GO:0006897; GO:0006898; GO:0090399; GO:1904635; GO:0090403; GO:0043517; GO:0090238	GO:0038023; GO:0030246; GO:0043274	GO:0016020; GO:0016021; GO:0005886; GO:0009986; GO:0005576; GO:0043235	PLA2R1	18779	0.0309807	0.934584	0.980744
ENSMUSG00000078439	ENSMUST00000105322; ENSMUST00000118206; ENSMUST00000129083	Smim24	protein_coding	protein_coding	small integral membrane protein 24 [Source:MGI Symbol;Acc:MGI:1919523]	0.5513	838	GO:0008150	GO:0003674	GO:0016020; GO:0016021	SMIM24	72273	-0.0177978	0.93462	0.980744
ENSMUSG00000038550	ENSMUST00000159739; ENSMUST00000036418; ENSMUST00000161866; ENSMUST00000161867; ENSMUST00000159863; ENSMUST00000161994	Ciart	protein_coding	protein_coding	circadian associated repressor of transcription [Source:MGI Symbol;Acc:MGI:2684975]	0.5182	945	GO:0032922; GO:0048511; GO:0045892; GO:0045475	GO:0000976; GO:0000978; GO:0005515; GO:0070888	GO:0005634; GO:0016605	CIART	229599	-0.0173948	0.934658	0.980744
ENSMUSG00000024505	ENSMUST00000163590; ENSMUST00000139852; ENSMUST00000025383; ENSMUST00000237137	Dtwd2	protein_coding	protein_coding	DTW domain containing 2 [Source:MGI Symbol;Acc:MGI:1916107]	0.4598	1982	GO:0008033; GO:0006400	GO:0016740; GO:0016432	GO:0005634; GO:0005737	DTWD2	68857	-0.0107219	0.934778	0.980744
ENSMUSG00000037169	ENSMUST00000043396; ENSMUST00000130990; ENSMUST00000151534	Mycn	protein_coding	protein_coding	v-myc avian myelocytomatosis viral related oncogene, neuroblastoma derived [Source:MGI Symbol;Acc:MGI:97357]	0.5618	1959	GO:0006355; GO:0030324; GO:0010629; GO:0010628; GO:0045944; GO:0050679; GO:0008283; GO:0050673; GO:0006357; GO:0045893; GO:0010942; GO:0048708; GO:0042733; GO:0048704; GO:0001502; GO:0048754; GO:0048712; GO:0002053; GO:0045607; GO:2000378	GO:0003700; GO:0046983; GO:0005515; GO:0000978; GO:0003677; GO:0000981; GO:0001228; GO:0019900; GO:1990837	GO:0005634; GO:0005730; GO:0005654	MYCN	18109	-0.0090225	0.934816	0.980744
ENSMUSG00000028527	ENSMUST00000102780; ENSMUST00000106946; ENSMUST00000106945; ENSMUST00000131397; ENSMUST00000133055; ENSMUST00000151561; ENSMUST00000155749	Ak4	protein_coding	protein_coding	adenylate kinase 4 [Source:MGI Symbol;Acc:MGI:87979]	0.5218	2138	GO:0006139; GO:0071456; GO:0016310; GO:0046039; GO:0046940; GO:0006165; GO:0009142; GO:0046034; GO:0046033; GO:0002082; GO:0006172; GO:2001169; GO:0001889; GO:0007420; GO:0009410	GO:0005524; GO:0019205; GO:0004017; GO:0016740; GO:0000166; GO:0016301; GO:0005525; GO:0004550; GO:0016776; GO:0046899	GO:0005739; GO:0005737; GO:0005759	AK4	11639	0.0108783	0.934833	0.980744
ENSMUSG00000048787	ENSMUST00000059851; ENSMUST00000207233; ENSMUST00000098080; ENSMUST00000106519; ENSMUST00000142120; ENSMUST00000137888; ENSMUST00000207488	Dcun1d3	protein_coding	protein_coding	DCN1, defective in cullin neddylation 1, domain containing 3 (S. cerevisiae) [Source:MGI Symbol;Acc:MGI:2679003]	0.5	2341	GO:2000134; GO:0043065; GO:0045116; GO:0051443; GO:0030308; GO:0010564; GO:0010332; GO:0010225; GO:2000435; GO:2000434; GO:2000436	GO:0031624; GO:0032182; GO:0097602; GO:0003674	GO:0005634; GO:0005737; GO:0016020; GO:0005886; GO:0048471; GO:0000151	DCUN1D3	233805	0.00509809	0.934887	0.980744
ENSMUSG00000028552	ENSMUST00000102729; ENSMUST00000176251; ENSMUST00000177089; ENSMUST00000175776; ENSMUST00000132165; ENSMUST00000150755; ENSMUST00000141751; ENSMUST00000030281; ENSMUST00000126015; ENSMUST00000177192; ENSMUST00000177140	Eps15	protein_coding	protein_coding	epidermal growth factor receptor pathway substrate 15 [Source:MGI Symbol;Acc:MGI:104583]	0.4296	1861	GO:0042127; GO:0015031; GO:0006897; GO:0006895; GO:0016197; GO:0032456; GO:0032880; GO:0046718; GO:0048268; GO:0001921; GO:0019065; GO:0098884	GO:0005515; GO:0005509; GO:0046872; GO:0017124; GO:0031593; GO:0042802	GO:0045202; GO:0005829; GO:0005737; GO:0016020; GO:0005886; GO:0043231; GO:0016324; GO:0005768; GO:0098978; GO:0031901; GO:0030136; GO:0005769; GO:0016235; GO:0005905; GO:0098794; GO:0009925; GO:0060170; GO:0030122; GO:0030132	EPS15	13858	-0.006404	0.934948	0.980744
ENSMUSG00000024515	ENSMUST00000025393; ENSMUST00000114939; ENSMUST00000131339; ENSMUST00000147315; ENSMUST00000142672; ENSMUST00000129326	Smad4	protein_coding	protein_coding	SMAD family member 4 [Source:MGI Symbol;Acc:MGI:894293]	0.5261	1337	GO:0006355; GO:0007179; GO:0001701; GO:0060395; GO:0045944; GO:0007283; GO:0071333; GO:0030509; GO:0000122; GO:0006357; GO:0070371; GO:0008285; GO:0001649; GO:0008283; GO:0006366; GO:0007338; GO:0042127; GO:0006351; GO:0045893; GO:0035556; GO:0030154; GO:0001822; GO:0045892; GO:0042060; GO:0042177; GO:0048663; GO:0007492; GO:0009952; GO:0001666; GO:0001541; GO:0009653; GO:0010666; GO:0017015; GO:0030308; GO:0030511; GO:0072520; GO:0007369; GO:0001657; GO:0001658; GO:0060065; GO:0008584; GO:0060548; GO:0048729; GO:0030513; GO:0007411; GO:0010614; GO:0003148; GO:1902895; GO:0060412; GO:0008585; GO:0048382; GO:0001702; GO:0032525; GO:0033686; GO:0046881; GO:0003360; GO:0071559; GO:0051098; GO:0048589; GO:0007183; GO:0070102; GO:0007498; GO:0070373; GO:0006879; GO:0010862; GO:0060391; GO:0010718; GO:0014033; GO:0072133; GO:0072134; GO:0032909; GO:0062009; GO:0003198; GO:0036302; GO:0048733; GO:0048859; GO:0051571; GO:2000617; GO:0003190; GO:0003220; GO:0003251; GO:0003279; GO:0007568; GO:0030325; GO:0042118; GO:0042733; GO:0051797; GO:0060956; GO:0061040; GO:1905305	GO:0043565; GO:0005515; GO:0000978; GO:0003682; GO:0000976; GO:0003677; GO:0046872; GO:0000981; GO:0003700; GO:0000977; GO:0001228; GO:0042802; GO:0042803; GO:0005518; GO:0046332; GO:0001223; GO:0070411; GO:0070412; GO:0061629; GO:0031005; GO:0043199	GO:0005667; GO:0005634; GO:0005829; GO:0005737; GO:0000785; GO:0005654; GO:0032991; GO:0005813; GO:0071144; GO:0090575; GO:0032444; GO:0071141	SMAD4	17128	-0.00563657	0.935085	0.980744
ENSMUSG00000041966	ENSMUST00000130292; ENSMUST00000154704; ENSMUST00000135357; ENSMUST00000064141; ENSMUST00000112159; ENSMUST00000112167; ENSMUST00000102701; ENSMUST00000136299; ENSMUST00000132619	Dcaf17	protein_coding	protein_coding	DDB1 and CUL4 associated factor 17 [Source:MGI Symbol;Acc:MGI:1923013]	0.4648	2085	GO:0016567; GO:0008150	GO:0003674	GO:0005829; GO:0005654; GO:0005634; GO:0016020; GO:0016021; GO:0005730; GO:0080008	DCAF17	75763	0.00528302	0.935167	0.980744
ENSMUSG00000036111	ENSMUST00000036992; ENSMUST00000207178; ENSMUST00000208136	Lmo1	protein_coding	protein_coding	LIM domain only 1 [Source:MGI Symbol;Acc:MGI:102812]	0.5751	988	GO:0045944; GO:0000122; GO:0046013	GO:0005515; GO:0046872; GO:0003713; GO:0140297	GO:0005634	LMO1	109594	-0.00788679	0.935175	0.980744
ENSMUSG00000078784	ENSMUST00000185384; ENSMUST00000108365; ENSMUST00000186870; ENSMUST00000185423; ENSMUST00000190064	Rbis	protein_coding	protein_coding	ribosomal biogenesis factor [Source:MGI Symbol;Acc:MGI:1916376]	0.3945	590	GO:0042254	GO:0003674	GO:0005730; GO:0005829; GO:0005654; GO:0005634	RBIS	69126	0.0147309	0.935176	0.980744
ENSMUSG00000031760	ENSMUST00000034211; ENSMUST00000211930; ENSMUST00000211915	Mt3	protein_coding	protein_coding	metallothionein 3 [Source:MGI Symbol;Acc:MGI:97173]	0.5826	484	GO:0043066; GO:0010628; GO:0043491; GO:0043154; GO:0070371; GO:0016570; GO:0045893; GO:0043085; GO:0001934; GO:0045892; GO:0032095; GO:0001666; GO:0006915; GO:0032148; GO:0070374; GO:0050821; GO:0050768; GO:0006829; GO:0010942; GO:0034614; GO:0071276; GO:0030308; GO:0034599; GO:0071732; GO:0030517; GO:0006979; GO:0043524; GO:2000117; GO:0006112; GO:1901215; GO:2000378; GO:0055069; GO:0010940; GO:0030949; GO:0033210; GO:0006882; GO:0010273; GO:0071280; GO:0071294; GO:0006875; GO:0051354; GO:0019430; GO:0060547; GO:0010507; GO:0006707; GO:0014002; GO:0044242; GO:0055073; GO:0060049; GO:0097214; GO:2000296; GO:2000376	GO:0046872; GO:0005507; GO:0008270; GO:0043027; GO:0046870; GO:0030295	GO:0014069; GO:0005737; GO:0030424; GO:0005634; GO:0005886; GO:0005615; GO:0048471; GO:0008021; GO:0005840; GO:0016234; GO:0043197; GO:0005829; GO:0005874; GO:0005791; GO:0005741; GO:0097449; GO:0097450	MT3	17751	-0.0105525	0.935376	0.980752
ENSMUSG00000021188	ENSMUST00000021605; ENSMUST00000177183; ENSMUST00000177480; ENSMUST00000177536; ENSMUST00000176728; ENSMUST00000085086	Trip11	protein_coding	protein_coding	thyroid hormone receptor interactor 11 [Source:MGI Symbol;Acc:MGI:1924393]	0.475	3250	GO:0060348; GO:0051216; GO:0006888; GO:0007030; GO:0003281; GO:0060122; GO:0003413; GO:0006486; GO:0090161; GO:0099041	GO:0005515; GO:0031267	GO:0016607; GO:0005654; GO:0016020; GO:0005794; GO:0005793; GO:0005801; GO:0002079; GO:0002080; GO:0002081	TRIP11	109181	0.00874517	0.935429	0.980752
ENSMUSG00000061306	ENSMUST00000103018; ENSMUST00000045402; ENSMUST00000179094; ENSMUST00000146641; ENSMUST00000148503; ENSMUST00000129575; ENSMUST00000129710; ENSMUST00000129128; ENSMUST00000124997; ENSMUST00000154444; ENSMUST00000076697; ENSMUST00000053692; ENSMUST00000132239; ENSMUST00000150315; ENSMUST00000135605; ENSMUST00000152859	Slc38a10	protein_coding	protein_coding	solute carrier family 38, member 10 [Source:MGI Symbol;Acc:MGI:1919305]	0.5855	1573	GO:0060348; GO:0006811; GO:0006814; GO:0006865; GO:0015807; GO:1902475; GO:0003333	GO:0015179	GO:0016020; GO:0016021; GO:0005794	SLC38A10	72055	0.00770953	0.935446	0.980752
ENSMUSG00000056130	ENSMUST00000070084; ENSMUST00000149929	Ticam2	protein_coding	protein_coding	toll-like receptor adaptor molecule 2 [Source:MGI Symbol;Acc:MGI:3040056]	0.4434	3107	GO:0007165; GO:0071222; GO:0001817; GO:0002376; GO:0006954; GO:0045087; GO:0006909; GO:0051607; GO:0006888; GO:0032755; GO:0007030; GO:0043122; GO:0006886; GO:0035669; GO:0071651; GO:0032729; GO:2000494; GO:0034144; GO:0070671; GO:0071650	GO:0046982; GO:0005515; GO:0005543; GO:0005149	GO:0005737; GO:0016020; GO:0005794; GO:0005886; GO:0005783; GO:0042995; GO:0043231; GO:0005768; GO:0005770; GO:0005769; GO:0001891; GO:0005793; GO:0030134; GO:0045323	TICAM2	225471	-0.0228758	0.93557	0.980752
ENSMUSG00000053007	ENSMUST00000205222; ENSMUST00000203528; ENSMUST00000205200; ENSMUST00000204143; ENSMUST00000204861; ENSMUST00000204748; ENSMUST00000204245; ENSMUST00000203575; ENSMUST00000204136; ENSMUST00000211679; ENSMUST00000203487; ENSMUST00000047450; ENSMUST00000205120; ENSMUST00000204096; ENSMUST00000203641	Creb5	protein_coding	protein_coding	cAMP responsive element binding protein 5 [Source:MGI Symbol;Acc:MGI:2443973]	0.4777	2843	GO:0006355; GO:0045893	GO:0003700; GO:0003677; GO:1990837	GO:0005634	CREB5	231991	-0.0133883	0.93559	0.980752
ENSMUSG00000035437	ENSMUST00000133434; ENSMUST00000061179; ENSMUST00000153145; ENSMUST00000203470; ENSMUST00000148470; ENSMUST00000066055; ENSMUST00000112920; ENSMUST00000205186; ENSMUST00000130601; ENSMUST00000159092	Rabgap1	protein_coding	protein_coding	RAB GTPase activating protein 1 [Source:MGI Symbol;Acc:MGI:2385139]	0.4468	2564	GO:0007049; GO:0043547; GO:0043087; GO:0090630	GO:0005096; GO:0031267	GO:0005829; GO:0005737; GO:0005815; GO:0005856	RABGAP1	227800	0.00453286	0.935603	0.980752
ENSMUSG00000002320	ENSMUST00000120041; ENSMUST00000122358; ENSMUST00000121937; ENSMUST00000121791; ENSMUST00000149726; ENSMUST00000002391; ENSMUST00000132338; ENSMUST00000130167; ENSMUST00000127473; ENSMUST00000139313; ENSMUST00000146588; ENSMUST00000138085; ENSMUST00000133707	Tm9sf1	protein_coding	protein_coding	transmembrane 9 superfamily member 1 [Source:MGI Symbol;Acc:MGI:1921390]	0.5353	1622	GO:0006914; GO:0072657	GO:0003674	GO:0016021; GO:0016020; GO:0031410; GO:0005764; GO:0005765; GO:0000421	TM9SF1	74140	-0.00438832	0.935627	0.980752
ENSMUSG00000025068	ENSMUST00000026050; ENSMUST00000237121; ENSMUST00000237472; ENSMUST00000130157; ENSMUST00000236902; ENSMUST00000143694	Gsto1	protein_coding	protein_coding	glutathione S-transferase omega 1 [Source:MGI Symbol;Acc:MGI:1342273]	0.5233	827	GO:0098869; GO:0010880; GO:0042178; GO:0006749; GO:0060316; GO:0019852; GO:0019853; GO:0060315; GO:0071243	GO:0016740; GO:0016491; GO:0004364; GO:0045174; GO:0050610	GO:0005829; GO:0005737; GO:0030424; GO:0031965; GO:0044297; GO:0005604; GO:0043209	GSTO1	14873	0.00871056	0.93581	0.980821
ENSMUSG00000025474	ENSMUST00000210224; ENSMUST00000209930; ENSMUST00000026547; ENSMUST00000211638; ENSMUST00000211186; ENSMUST00000211261; ENSMUST00000209574	Tubgcp2	protein_coding	protein_coding	tubulin, gamma complex associated protein 2 [Source:MGI Symbol;Acc:MGI:1921487]	0.519	2288	GO:0051321; GO:0001764; GO:0000226; GO:0007420; GO:0007020; GO:0000278; GO:0031122; GO:0051225	GO:0043015; GO:0051011	GO:0005654; GO:0005737; GO:0005815; GO:0005856; GO:0000922; GO:0005874; GO:0005813; GO:0000923; GO:0000930; GO:0008275	TUBGCP2	74237	-0.00435622	0.93582	0.980821
ENSMUSG00000106767	ENSMUST00000202446	Gm42727	protein_coding	TEC	predicted gene 42727 [Source:MGI Symbol;Acc:MGI:5662864]	0.4198	2823						0.0262033	0.93594	0.98088
ENSMUSG00000024313	ENSMUST00000234367; ENSMUST00000235102; ENSMUST00000082235	Mep1b	protein_coding	protein_coding	meprin 1 beta [Source:MGI Symbol;Acc:MGI:96964]	0.4596	1115	GO:0006508; GO:0006954; GO:1901998	GO:0004222; GO:0008237; GO:0005515; GO:0008270; GO:0046872; GO:0016787; GO:0008233; GO:0042802	GO:0016020; GO:0016021; GO:0005886; GO:0005576; GO:0005887; GO:0017090	MEP1B	17288	-0.0172681	0.936142	0.980946
ENSMUSG00000054874	ENSMUST00000113615; ENSMUST00000146638; ENSMUST00000068169; ENSMUST00000124905; ENSMUST00000133136; ENSMUST00000132420; ENSMUST00000145270; ENSMUST00000137313; ENSMUST00000127876; ENSMUST00000141577; ENSMUST00000147161; ENSMUST00000135119	Pcnx3	protein_coding	protein_coding	pecanex homolog 3 [Source:MGI Symbol;Acc:MGI:1861733]	0.5976	2142	GO:0008150	GO:0003674	GO:0016021; GO:0005575; GO:0016020	PCNX3	104401	0.014724	0.936161	0.980946
ENSMUSG00000020412	ENSMUST00000070257; ENSMUST00000109930	Ascc2	protein_coding	protein_coding	activating signal cointegrator 1 complex subunit 2 [Source:MGI Symbol;Acc:MGI:1922702]	0.5307	3747	GO:0006355; GO:0006281; GO:0006974; GO:0072344; GO:1990116	GO:0043130	GO:0005634; GO:0016607; GO:0099053; GO:1990391	ASCC2	75452	0.00948232	0.936193	0.980946
ENSMUSG00000063919	ENSMUST00000150127; ENSMUST00000076124; ENSMUST00000139425; ENSMUST00000222119; ENSMUST00000201430	Srrm4	protein_coding	protein_coding	serine/arginine repetitive matrix 4 [Source:MGI Symbol;Acc:MGI:1916205]	0.5312	3657	GO:0007605; GO:0007399; GO:0008380; GO:0006397; GO:0030154; GO:0000381; GO:0043484; GO:0042551	GO:0003723; GO:0003729; GO:0042802	GO:0005634	SRRM4	68955	-0.0160477	0.936274	0.980965
ENSMUSG00000040383	ENSMUST00000043160; ENSMUST00000102543; ENSMUST00000140441; ENSMUST00000126701; ENSMUST00000125460; ENSMUST00000131785; ENSMUST00000129504; ENSMUST00000147191; ENSMUST00000154317	Aqr	protein_coding	protein_coding	aquarius [Source:MGI Symbol;Acc:MGI:1276102]	0.4809	2396	GO:0008380; GO:0006397; GO:0000398	GO:0004386; GO:0016787; GO:0000166; GO:0005524; GO:0003723; GO:0003729; GO:0003724; GO:0016887; GO:0034458; GO:0003727	GO:0005634; GO:0005654; GO:0005681; GO:0071013; GO:0071007	AQR	11834	0.0102126	0.936612	0.981241
ENSMUSG00000012535	ENSMUST00000115251; ENSMUST00000012679; ENSMUST00000170647; ENSMUST00000170350; ENSMUST00000171865; ENSMUST00000169302; ENSMUST00000201797; ENSMUST00000167056; ENSMUST00000170634; ENSMUST00000164325; ENSMUST00000166844	Tnpo3	protein_coding	protein_coding	transportin 3 [Source:MGI Symbol;Acc:MGI:1196412]	0.4496	2468	GO:0015031; GO:0006606; GO:0071702; GO:0006913; GO:0033036	GO:0031267; GO:0042802	GO:0005634; GO:0005737; GO:0043231; GO:0005635; GO:0005642	TNPO3	320938	0.00581496	0.936762	0.981241
ENSMUSG00000038611	ENSMUST00000155123; ENSMUST00000106027; ENSMUST00000134057; ENSMUST00000211144; ENSMUST00000122143; ENSMUST00000132540; ENSMUST00000122868; ENSMUST00000142572; ENSMUST00000130687; ENSMUST00000144250	Phrf1	protein_coding	protein_coding	PHD and ring finger domains 1 [Source:MGI Symbol;Acc:MGI:2141847]	0.5342	2514	GO:0006366; GO:0006397	GO:0046872; GO:0019904; GO:0070063	GO:0005634	PHRF1	101471	0.0108174	0.936859	0.981241
ENSMUSG00000020776	ENSMUST00000126861; ENSMUST00000136318; ENSMUST00000103031; ENSMUST00000106435; ENSMUST00000125980; ENSMUST00000150703; ENSMUST00000143038; ENSMUST00000124828; ENSMUST00000131521; ENSMUST00000148350; ENSMUST00000139020; ENSMUST00000136073	Fbf1	protein_coding	protein_coding	Fas (TNFRSF6) binding factor 1 [Source:MGI Symbol;Acc:MGI:1922033]	0.555	2179	GO:0060271; GO:0030030; GO:0043297; GO:0090162	GO:0005515	GO:0005737; GO:0070161; GO:0005856; GO:0005814; GO:0005813; GO:0036064; GO:0043296; GO:0045095; GO:0000922; GO:0097539	FBF1	217335	0.011618	0.936872	0.981241
ENSMUSG00000104563	ENSMUST00000200022	Gm43041	protein_coding	TEC	predicted gene 43041 [Source:MGI Symbol;Acc:MGI:5663178]	0.4688	2630						0.0106267	0.936929	0.981241
ENSMUSG00000066235	ENSMUST00000217610; ENSMUST00000084743; ENSMUST00000216669; ENSMUST00000214511; ENSMUST00000214533; ENSMUST00000215084; ENSMUST00000215008	Pomgnt2	protein_coding	protein_coding	protein O-linked mannose beta 1,4-N-acetylglucosaminyltransferase 2 [Source:MGI Symbol;Acc:MGI:2143424]	0.6018	1313	GO:0006486; GO:0001764; GO:0006493; GO:0035269	GO:0005515; GO:0016757; GO:0016740; GO:0008375; GO:0097363	GO:0016020; GO:0016021; GO:0005783; GO:0005789	POMGNT2	215494	-0.00571916	0.936985	0.981241
ENSMUSG00000056148	ENSMUST00000128133; ENSMUST00000136223; ENSMUST00000052652	Rdh9	protein_coding	protein_coding	retinol dehydrogenase 9 [Source:MGI Symbol;Acc:MGI:2143528]	0.5045	1474	GO:0008202; GO:0042572; GO:0042573; GO:1900054; GO:0042904	GO:0016491; GO:0004745; GO:0016229; GO:0047023; GO:0047044	GO:0043231; GO:0005789; GO:0031301	RDH16	103142	0.0246566	0.937025	0.981241
ENSMUSG00000001827	ENSMUST00000106981; ENSMUST00000106982; ENSMUST00000106986; ENSMUST00000106985; ENSMUST00000106983; ENSMUST00000140068; ENSMUST00000151706; ENSMUST00000126204; ENSMUST00000134145; ENSMUST00000123630; ENSMUST00000123321; ENSMUST00000155311; ENSMUST00000150184; ENSMUST00000140584; ENSMUST00000124026; ENSMUST00000125298	Folr1	protein_coding	protein_coding	folate receptor 1 (adult) [Source:MGI Symbol;Acc:MGI:95568]	0.5369	769	GO:0007155; GO:1904447; GO:0007342; GO:0017015; GO:0001947; GO:0061626; GO:0006620; GO:0046655; GO:0003147; GO:0003253; GO:0015884; GO:0031103; GO:0035036; GO:0048678; GO:0060828; GO:0061713; GO:0071231; GO:0051593; GO:0070293	GO:0038023; GO:0005542; GO:0061714	GO:0005634; GO:0016020; GO:0005886; GO:0031225; GO:0031362; GO:0031410; GO:0016323; GO:0016324; GO:0005576; GO:0005768; GO:0030136; GO:0005903; GO:0046658; GO:0031526	FOLR1	14275	0.0178762	0.937066	0.981241
ENSMUSG00000053286	ENSMUST00000188179; ENSMUST00000065625; ENSMUST00000188679; ENSMUST00000188843; ENSMUST00000186244; ENSMUST00000185230; ENSMUST00000189655	Trmt1l	protein_coding	protein_coding	tRNA methyltransferase 1 like [Source:MGI Symbol;Acc:MGI:1916185]	0.464	2289	GO:0008033; GO:0007610; GO:0030488; GO:0032259	GO:0003723; GO:0004809; GO:0016740; GO:0000049; GO:0008168		TRMT1L	98685	0.00415244	0.93711	0.981241
ENSMUSG00000046567	ENSMUST00000054471; ENSMUST00000219410; ENSMUST00000219790; ENSMUST00000218328; ENSMUST00000219995; ENSMUST00000219698; ENSMUST00000218821; ENSMUST00000218929	4930430F08Rik	protein_coding	protein_coding	RIKEN cDNA 4930430F08 gene [Source:MGI Symbol;Acc:MGI:1921197]	0.4436	1486	GO:0002244	GO:0003674	GO:0005575	C12orf29	68281	-0.0105639	0.937524	0.981608
ENSMUSG00000050875	ENSMUST00000117064; ENSMUST00000165666; ENSMUST00000058633; ENSMUST00000175897; ENSMUST00000118510; ENSMUST00000154125; ENSMUST00000175830	Minar2	protein_coding	protein_coding	membrane integral NOTCH2 associated receptor 2 [Source:MGI Symbol;Acc:MGI:2442934]	0.4516	1638	GO:0008150	GO:0003674	GO:0005575; GO:0016020; GO:0016021	MINAR2	225583	0.00516095	0.93774	0.981634
ENSMUSG00000051329	ENSMUST00000057481; ENSMUST00000154036; ENSMUST00000145669; ENSMUST00000136739; ENSMUST00000130629; ENSMUST00000132595; ENSMUST00000126503	Nup160	protein_coding	protein_coding	nucleoporin 160 [Source:MGI Symbol;Acc:MGI:1926227]	0.4244	1631	GO:0006406; GO:0015031; GO:0072006; GO:0051028; GO:0043170; GO:0071702; GO:0006913; GO:0071705; GO:0033036	GO:0017056	GO:0005634; GO:0000776; GO:0005635; GO:0005643; GO:0031080	NUP160	59015	-0.00664999	0.937751	0.981634
ENSMUSG00000035597	ENSMUST00000120580; ENSMUST00000220798; ENSMUST00000129956; ENSMUST00000222154; ENSMUST00000223341; ENSMUST00000223315; ENSMUST00000220462; ENSMUST00000223105; ENSMUST00000221221; ENSMUST00000220729	Prpf39	protein_coding	protein_coding	pre-mRNA processing factor 39 [Source:MGI Symbol;Acc:MGI:104602]	0.3788	2484	GO:0006396			PRPF39	328110	0.00936023	0.937799	0.981634
ENSMUSG00000030534	ENSMUST00000032749; ENSMUST00000150585; ENSMUST00000128254; ENSMUST00000135053; ENSMUST00000145594; ENSMUST00000205864; ENSMUST00000135470	Vps33b	protein_coding	protein_coding	vacuolar protein sorting 33B [Source:MGI Symbol;Acc:MGI:2446237]	0.5204	1527	GO:0016192; GO:0015031; GO:0007032; GO:0030199; GO:0032963; GO:0006886; GO:0061025; GO:0032418; GO:0035855; GO:0090330; GO:0017185; GO:0032400; GO:0070889	GO:0044877; GO:0005515	GO:0005737; GO:0016020; GO:0005794; GO:0048471; GO:0031410; GO:0005764; GO:0031901; GO:0005768; GO:0005769; GO:0055037; GO:0005765; GO:0031902; GO:0030136; GO:0005770; GO:0008021; GO:0031091; GO:0005773; GO:0030897; GO:0033263; GO:0099023; GO:0010008	VPS33B	233405	0.00621513	0.937826	0.981634
ENSMUSG00000002833	ENSMUST00000226053; ENSMUST00000002911; ENSMUST00000225843; ENSMUST00000224078; ENSMUST00000225342; ENSMUST00000224172; ENSMUST00000224655; ENSMUST00000226035; ENSMUST00000224101; ENSMUST00000225208; ENSMUST00000224701; ENSMUST00000225731	Hdgfl2	protein_coding	protein_coding	HDGF like 2 [Source:MGI Symbol;Acc:MGI:1194492]	0.5624	1225	GO:0030307; GO:0006357; GO:0006281; GO:0006974; GO:0006354; GO:0006310; GO:0007517; GO:1905168; GO:0042692; GO:0043403	GO:0005515; GO:0003712; GO:0035064; GO:0003690; GO:0061628; GO:0062072	GO:0005634; GO:0005737	HDGFL2	15193	0.00626244	0.937866	0.981634
ENSMUSG00000057982	ENSMUST00000215902; ENSMUST00000213350; ENSMUST00000213371; ENSMUST00000215618; ENSMUST00000072465; ENSMUST00000215583	Zfp809	protein_coding	protein_coding	zinc finger protein 809 [Source:MGI Symbol;Acc:MGI:2143362]	0.4768	1220	GO:0006355; GO:0006357; GO:0045087; GO:0045869	GO:0043565; GO:0005515; GO:0046872; GO:0000978; GO:0000981	GO:0005634		235047	-0.00781508	0.938107	0.981703
ENSMUSG00000022972	ENSMUST00000023694; ENSMUST00000129345; ENSMUST00000125519; ENSMUST00000231711; ENSMUST00000149833; ENSMUST00000142340; ENSMUST00000131583	Cfap298	protein_coding	protein_coding	cilia and flagella associate protien 298 [Source:MGI Symbol;Acc:MGI:1915251]	0.5464	698	GO:0003352; GO:0060271	GO:0003674	GO:0005829; GO:0005737; GO:0005856; GO:0042995; GO:0005929	CFAP298	68001	0.00579105	0.938221	0.981703
ENSMUSG00000059013	ENSMUST00000074248; ENSMUST00000124133; ENSMUST00000113242; ENSMUST00000141670; ENSMUST00000131101; ENSMUST00000139563	Sh2d3c	protein_coding	protein_coding	SH2 domain containing 3C [Source:MGI Symbol;Acc:MGI:1351631]	0.5815	1466	GO:0007264; GO:0050790; GO:0007165; GO:0007169; GO:0033138	GO:0005085; GO:0005515; GO:0001784; GO:0005068	GO:0005829; GO:0005737; GO:0016020; GO:0005886; GO:0042995; GO:0030424; GO:0032587	SH2D3C	27387	0.00742042	0.938233	0.981703
ENSMUSG00000020513	ENSMUST00000167178; ENSMUST00000108030; ENSMUST00000020821; ENSMUST00000069503; ENSMUST00000164931	Tubd1	protein_coding	protein_coding	tubulin, delta 1 [Source:MGI Symbol;Acc:MGI:1891826]	0.4682	1733	GO:0007017; GO:0007010; GO:0030030; GO:0000226; GO:0000278; GO:0045880	GO:0005525; GO:0000166; GO:0005200; GO:0005515	GO:0005874; GO:0005634; GO:0005829; GO:0005737; GO:0005654; GO:0005856; GO:0042995; GO:0005929; GO:0005814	TUBD1	56427	-0.0122253	0.938264	0.981703
ENSMUSG00000033623	ENSMUST00000112597; ENSMUST00000046975; ENSMUST00000138264; ENSMUST00000143973; ENSMUST00000151897	Pcgf3	protein_coding	protein_coding	polycomb group ring finger 3 [Source:MGI Symbol;Acc:MGI:1916837]	0.4857	2293	GO:0006357; GO:0036353; GO:0060819	GO:0046872; GO:0005515	GO:0005634; GO:0005654; GO:0031519; GO:0035102; GO:0000805	PCGF3	69587	-0.00385501	0.93831	0.981703
ENSMUSG00000020788	ENSMUST00000163326; ENSMUST00000108485; ENSMUST00000021142; ENSMUST00000108486; ENSMUST00000108484; ENSMUST00000149493; ENSMUST00000135234	Atp2a3	protein_coding	protein_coding	ATPase, Ca++ transporting, ubiquitous [Source:MGI Symbol;Acc:MGI:1194503]	0.5738	3413	GO:0006811; GO:0006816; GO:0070588; GO:0034220; GO:0006874; GO:0032469; GO:0070059; GO:0006919; GO:1900121; GO:1903515	GO:0005524; GO:0000166; GO:0016887; GO:0005388; GO:0005515; GO:0046872; GO:0044325; GO:0015085; GO:0015662; GO:0008656; GO:0030899	GO:0016020; GO:0016021; GO:0005789; GO:0016529; GO:0033017; GO:0005783; GO:0031090	ATP2A3	53313	0.0110773	0.938314	0.981703
ENSMUSG00000046985	ENSMUST00000055128; ENSMUST00000199374; ENSMUST00000198388; ENSMUST00000198348; ENSMUST00000197266; ENSMUST00000198391; ENSMUST00000199265; ENSMUST00000196151	Tapt1	protein_coding	protein_coding	transmembrane anterior posterior transformation 1 [Source:MGI Symbol;Acc:MGI:2683537]	0.45	1414	GO:0030030; GO:0030154; GO:0001503; GO:0051216; GO:0045724; GO:0048706; GO:0014032; GO:0061036; GO:0048856; GO:0035437; GO:1903012	GO:0003674	GO:0005829; GO:0005654; GO:0005737; GO:0016020; GO:0016021; GO:0005815; GO:0005856; GO:0042995; GO:0005929; GO:0005813; GO:0030176; GO:0036064	TAPT1	231225	0.00664943	0.93853	0.981798
ENSMUSG00000021360	ENSMUST00000110191; ENSMUST00000069958; ENSMUST00000067778; ENSMUST00000225759; ENSMUST00000223570; ENSMUST00000225996	Gcnt2	protein_coding	protein_coding	glucosaminyl (N-acetyl) transferase 2, I-branching enzyme [Source:MGI Symbol;Acc:MGI:1100870]	0.4857	2392	GO:0006486; GO:0007179; GO:0010608; GO:0010718; GO:0010812; GO:0030335; GO:0034116; GO:0036438; GO:0051897; GO:0070374; GO:0008284	GO:0016757; GO:0016740; GO:0008109; GO:0008375	GO:0016020; GO:0016021; GO:0000139; GO:0005794	GCNT2	14538	-0.00713214	0.938563	0.981798
ENSMUSG00000028456	ENSMUST00000126878; ENSMUST00000207569; ENSMUST00000079978; ENSMUST00000151611; ENSMUST00000171234; ENSMUST00000163653; ENSMUST00000107952; ENSMUST00000107953; ENSMUST00000132310; ENSMUST00000168032; ENSMUST00000207708; ENSMUST00000127597; ENSMUST00000149945; ENSMUST00000153168; ENSMUST00000145899; ENSMUST00000143653	Unc13b	protein_coding	protein_coding	unc-13 homolog B [Source:MGI Symbol;Acc:MGI:1342278]	0.4981	3566	GO:0007268; GO:0006887; GO:0016079; GO:0071333; GO:0035249; GO:0043065; GO:0060384; GO:0007528; GO:0050714; GO:0045921; GO:0061789; GO:0016082; GO:0099525; GO:0097151; GO:0048172; GO:0061669; GO:0016188; GO:0060478; GO:0016081; GO:0099011; GO:0031914; GO:0010808; GO:0090382; GO:1900426	GO:0005509; GO:0005543; GO:0019992; GO:0046872; GO:0005516; GO:0030742; GO:0019905; GO:0017075; GO:0001566	GO:0005737; GO:0016020; GO:0045202; GO:0070161; GO:0098793; GO:0005829; GO:0005794; GO:0005886; GO:0098978; GO:0031594; GO:0043195; GO:0030672; GO:0042734; GO:0097060; GO:0098686; GO:0044305; GO:0098831; GO:0048786; GO:0032009; GO:0097470	UNC13B	22249	-0.0100361	0.938595	0.981798
ENSMUSG00000086727	ENSMUST00000233331; ENSMUST00000152491; ENSMUST00000187892; ENSMUST00000188605; ENSMUST00000249069; ENSMUST00000249070; ENSMUST00000249071; ENSMUST00000127775; ENSMUST00000187659; ENSMUST00000135245	4931428L18Rik	protein_coding	protein_coding	RIKEN cDNA 4931428L18 gene [Source:MGI Symbol;Acc:MGI:1918238]	0.4746	1140	GO:0000018; GO:0006405; GO:0006406; GO:0008380; GO:0031297; GO:0032786; GO:0046784	GO:0003723; GO:0003676; GO:0003729; GO:0062153	GO:0005634; GO:0005737; GO:0000346; GO:0000781; GO:0035145; GO:0071013	ALYREF	70988	-0.026343	0.938682	0.981816
ENSMUSG00000096904	ENSMUST00000164408	Lamtor3-ps	protein_coding	protein_coding	late endosomal/lysosomal adaptor, MAPK and MTOR activator 3, pseudogene [Source:MGI Symbol;Acc:MGI:3781768]	0.4057	1745					100041958	-0.0110223	0.938739	0.981816
ENSMUSG00000070034	ENSMUST00000128339; ENSMUST00000093508; ENSMUST00000131950; ENSMUST00000186740; ENSMUST00000143363; ENSMUST00000152399; ENSMUST00000151690; ENSMUST00000150114; ENSMUST00000130727	Sp110	protein_coding	protein_coding	Sp110 nuclear body protein [Source:MGI Symbol;Acc:MGI:1923364]	0.4918	1350	GO:0009617; GO:0006357; GO:0002376; GO:0045087; GO:0006915; GO:0043065	GO:0003677; GO:0000981	GO:0005634; GO:0005654	SP110	109032	0.0267271	0.938889	0.981907
ENSMUSG00000050786	ENSMUST00000055559; ENSMUST00000114491	Ccdc126	protein_coding	protein_coding	coiled-coil domain containing 126 [Source:MGI Symbol;Acc:MGI:1889376]	0.4186	2362			GO:0005576	CCDC126	57895	-0.0106278	0.939037	0.981956
ENSMUSG00000005417	ENSMUST00000138234; ENSMUST00000072031; ENSMUST00000066330; ENSMUST00000108751; ENSMUST00000116371; ENSMUST00000133861; ENSMUST00000132620; ENSMUST00000153531; ENSMUST00000156111	Mprip	protein_coding	protein_coding	myosin phosphatase Rho interacting protein [Source:MGI Symbol;Acc:MGI:1349438]	0.5355	4446	GO:0001934; GO:0007015; GO:0032507; GO:0035509	GO:0003779; GO:0051015	GO:0005829; GO:0005737; GO:0005856; GO:0015629; GO:0001725	MPRIP	26936	0.00584235	0.939063	0.981956
ENSMUSG00000008475	ENSMUST00000077755; ENSMUST00000097536; ENSMUST00000143008	Arpc5	protein_coding	protein_coding	actin related protein 2/3 complex, subunit 5 [Source:MGI Symbol;Acc:MGI:1915021]	0.449	1466	GO:0030833; GO:0034314; GO:0016477; GO:0014909; GO:0030011; GO:0097581; GO:0051639; GO:0061842	GO:0003779; GO:0051015; GO:0005200	GO:0015629; GO:0005885; GO:0005634; GO:0005737; GO:0005856; GO:0042995; GO:0030027; GO:0043005; GO:0030426; GO:0005768; GO:0035861	ARPC5	67771	-0.00752479	0.939302	0.982118
ENSMUSG00000095199	ENSMUST00000238585; ENSMUST00000238250; ENSMUST00000238206; ENSMUST00000108997; ENSMUST00000238365; ENSMUST00000238420; ENSMUST00000178443	Zfp967	protein_coding	protein_coding	zinc finger protein 967 [Source:MGI Symbol;Acc:MGI:3709638]	0.4121	762	GO:0006355; GO:0006357	GO:0000978; GO:0003700; GO:0046872	GO:0005575	ZNF117,ZNF14,ZNF157,ZNF17,ZNF20,ZNF221,ZNF234,ZNF254,ZNF28,ZNF284,ZNF429,ZNF432,ZNF433,ZNF442,ZNF490,ZNF493,ZNF502,ZNF544,ZNF546,ZNF56P,ZNF595,ZNF611,ZNF615,ZNF676,ZNF678,ZNF681,ZNF696,ZNF700,ZNF708,ZNF716,ZNF724,ZNF726,ZNF728,ZNF732,ZNF778,ZNF799,ZNF813,ZNF85,ZNF860,ZNF878,ZNF93	100303732	-0.0110647	0.939527	0.982118
ENSMUSG00000024269	ENSMUST00000148255; ENSMUST00000115817	Tpgs2	protein_coding	protein_coding	tubulin polyglutamylase complex subunit 2 [Source:MGI Symbol;Acc:MGI:1913898]	0.447	3792	GO:0018095			TPGS2	66648	0.00499722	0.939571	0.982118
ENSMUSG00000034701	ENSMUST00000041099	Neurod1	protein_coding	protein_coding	neurogenic differentiation 1 [Source:MGI Symbol;Acc:MGI:1339708]	0.4357	2729	GO:0045944; GO:0030073; GO:0071333; GO:0045666; GO:0045664; GO:0006366; GO:0007259; GO:0006355; GO:0006357; GO:0007399; GO:0043010; GO:0045893; GO:0030154; GO:0030182; GO:0009952; GO:0043065; GO:0048666; GO:0035883; GO:0051091; GO:0009749; GO:0048839; GO:0006913; GO:0045165; GO:0007263; GO:0046426; GO:0035881; GO:0045597; GO:0021549; GO:0023019; GO:2000679; GO:0031018; GO:0030902; GO:0021542; GO:0003326; GO:0003329; GO:0042593; GO:2000675; GO:0048562; GO:0009410; GO:0060730	GO:0046983; GO:0043565; GO:0005515; GO:0003677; GO:0000978; GO:0000981; GO:0003700; GO:0001228; GO:0003682; GO:1990837; GO:0046982; GO:0003690; GO:0061629; GO:0070888	GO:0005634; GO:0005737; GO:0090575	NEUROD1	18012	-0.00818267	0.939579	0.982118
ENSMUSG00000028261	ENSMUST00000029925; ENSMUST00000146721; ENSMUST00000151249	Ndufaf4	protein_coding	protein_coding	NADH:ubiquinone oxidoreductase complex assembly factor 4 [Source:MGI Symbol;Acc:MGI:1915743]	0.4145	2221	GO:0032981; GO:0043066; GO:0008284; GO:0051607; GO:0010257	GO:0003674; GO:0005516	GO:0005739; GO:0016020; GO:0031966	NDUFAF4	68493	0.0100871	0.939626	0.982118
ENSMUSG00000035769	ENSMUST00000039610; ENSMUST00000215305; ENSMUST00000215822; ENSMUST00000216838; ENSMUST00000213383	Xylb	protein_coding	protein_coding	xylulokinase homolog (H. influenzae) [Source:MGI Symbol;Acc:MGI:2142985]	0.5405	2598	GO:0005975; GO:0016310; GO:0046835; GO:0042732; GO:0005997; GO:0019640	GO:0016773; GO:0016740; GO:0000166; GO:0005524; GO:0016301; GO:0004856	GO:0005829	XYLB	102448	0.00893975	0.939709	0.982118
ENSMUSG00000032743	ENSMUST00000124223; ENSMUST00000069660; ENSMUST00000205723; ENSMUST00000148701; ENSMUST00000122337; ENSMUST00000205462; ENSMUST00000132204; ENSMUST00000155059	Katnip	protein_coding	protein_coding	katanin interacting protein [Source:MGI Symbol;Acc:MGI:2442760]	0.526	3963	GO:0090660	GO:0003674	GO:0005737; GO:0005856; GO:0042995; GO:0005576	KATNIP	233865	-0.0107019	0.939726	0.982118
ENSMUSG00000027834	ENSMUST00000161776; ENSMUST00000029423; ENSMUST00000195285; ENSMUST00000161695	Serpini1	protein_coding	protein_coding	serine (or cysteine) peptidase inhibitor, clade I, member 1 [Source:MGI Symbol;Acc:MGI:1194506]	0.4123	2167	GO:0010951; GO:0010976; GO:0010466; GO:0030155	GO:0004867; GO:0030414	GO:0005615; GO:0031410; GO:0005576; GO:0043204; GO:0043025; GO:0034774; GO:0060205	SERPINI1	20713	0.0068234	0.939727	0.982118
ENSMUSG00000034848	ENSMUST00000102718; ENSMUST00000125446; ENSMUST00000169968; ENSMUST00000131503	Ttc21b	protein_coding	protein_coding	tetratricopeptide repeat domain 21B [Source:MGI Symbol;Acc:MGI:1920918]	0.4388	3904	GO:0010628; GO:0006357; GO:0007224; GO:0090263; GO:0030900; GO:0021591; GO:0021702; GO:0021549; GO:0008589; GO:0035721; GO:0060271; GO:0097499; GO:0061512; GO:0060020; GO:1903999; GO:0021798; GO:1905799	GO:0005515; GO:0003682	GO:0005737; GO:0005856; GO:0042995; GO:0005929; GO:0030991	TTC21B	73668	-0.00631097	0.939821	0.982136
ENSMUSG00000029536	ENSMUST00000139167	Gatc	protein_coding	protein_coding	glutamyl-tRNA(Gln) amidotransferase, subunit C [Source:MGI Symbol;Acc:MGI:1923776]	0.4936	1797	GO:0006450; GO:0006412; GO:0032543; GO:0070681	GO:0000166; GO:0005524; GO:0016874; GO:0016884; GO:0050567	GO:0005739; GO:0030956	GATC	384281	-0.00403741	0.939908	0.982136
ENSMUSG00000116138	ENSMUST00000036247; ENSMUST00000231059; ENSMUST00000228990; ENSMUST00000230372; ENSMUST00000230559; ENSMUST00000229507	C030006K11Rik	protein_coding	protein_coding	RIKEN cDNA C030006K11 gene [Source:MGI Symbol;Acc:MGI:1925941]	0.6008	1566	GO:0008150	GO:0003674	GO:0005739	C8orf82	223665	0.0079868	0.939938	0.982136
ENSMUSG00000031189	ENSMUST00000033532; ENSMUST00000139977; ENSMUST00000143097; ENSMUST00000151662	Aff2	protein_coding	protein_coding	AF4/FMR2 family, member 2 [Source:MGI Symbol;Acc:MGI:1202294]	0.479	2428	GO:0010629; GO:0010468; GO:0008380; GO:0006397; GO:0043484; GO:0007611; GO:0035063	GO:0003723; GO:0002151	GO:0005634; GO:0016607	AFF2	14266	-0.0108031	0.939998	0.982136
ENSMUSG00000038540	ENSMUST00000163297; ENSMUST00000165388; ENSMUST00000039317; ENSMUST00000164944; ENSMUST00000171397	Tmc3	protein_coding	protein_coding	transmembrane channel-like gene family 3 [Source:MGI Symbol;Acc:MGI:2669033]	0.4792	3079			GO:0016021; GO:0016020; GO:0005887	TMC3	233424	-0.0253863	0.940129	0.982207
ENSMUSG00000002984	ENSMUST00000093552; ENSMUST00000032555; ENSMUST00000174476; ENSMUST00000172705; ENSMUST00000208286; ENSMUST00000173966	Tomm40	protein_coding	protein_coding	translocase of outer mitochondrial membrane 40 [Source:MGI Symbol;Acc:MGI:1858259]	0.5813	1262	GO:0055085; GO:0006811; GO:0015031; GO:0034220; GO:0098655; GO:0030150; GO:0043065; GO:0006626; GO:0051204	GO:0015288; GO:0005261; GO:0008320; GO:0070678	GO:0005741; GO:0005739; GO:0005829; GO:0016020; GO:0016021; GO:0005743; GO:0046930; GO:0005742; GO:0044233; GO:0031307; GO:0032592	TOMM40	53333	-0.00409151	0.94025	0.982266
ENSMUSG00000108367	ENSMUST00000206705	Erfl	protein_coding	protein_coding	ETS repressor factor like [Source:MGI Symbol;Acc:MGI:3642958]	0.6224	1152	GO:0006355; GO:0008150; GO:0006357; GO:0030154	GO:0003700; GO:0043565; GO:0003674; GO:0003677; GO:0000981	GO:0005575; GO:0005634	ERFL	232974	-0.0137395	0.94043	0.98232
ENSMUSG00000053253	ENSMUST00000181969; ENSMUST00000138283; ENSMUST00000155351; ENSMUST00000149781; ENSMUST00000127286; ENSMUST00000149358	Ndfip2	protein_coding	protein_coding	Nedd4 family interacting protein 2 [Source:MGI Symbol;Acc:MGI:1923523]	0.4211	3294	GO:0030001; GO:0007034; GO:0010629; GO:0031398; GO:0032410; GO:0051224	GO:0050699	GO:0005737; GO:0016020; GO:0016021; GO:0000139; GO:0010008; GO:0005739; GO:0005783; GO:0005794; GO:0043231; GO:0048471	NDFIP2	76273	0.00711086	0.940442	0.98232
ENSMUSG00000021277	ENSMUST00000117269; ENSMUST00000021706; ENSMUST00000139162; ENSMUST00000060274; ENSMUST00000143395	Traf3	protein_coding	protein_coding	TNF receptor-associated factor 3 [Source:MGI Symbol;Acc:MGI:108041]	0.5393	4659	GO:0007165; GO:0042981; GO:0045087; GO:0001817; GO:0032088; GO:0008063; GO:0033209; GO:0050688; GO:0002376; GO:0006915; GO:0070534; GO:0043122; GO:0002224; GO:0046330; GO:0032648; GO:0030162	GO:0005515; GO:0008270; GO:0046872; GO:0005164; GO:0016740; GO:0031625; GO:0042802; GO:0019903; GO:0019901; GO:0031996	GO:0005737; GO:0005739; GO:0005768; GO:0009898; GO:0035631	TRAF3	22031	0.00966125	0.940524	0.98232
ENSMUSG00000024376	ENSMUST00000025234; ENSMUST00000236716; ENSMUST00000235393; ENSMUST00000236514; ENSMUST00000235876; ENSMUST00000235242; ENSMUST00000237971	Epb41l4a	protein_coding	protein_coding	erythrocyte membrane protein band 4.1 like 4a [Source:MGI Symbol;Acc:MGI:103007]	0.4841	1730	GO:0031032	GO:0008092	GO:0005856; GO:0005737	EPB41L4A	13824	0.00750776	0.940556	0.98232
ENSMUSG00000022672	ENSMUST00000182134; ENSMUST00000023352	Prkdc	protein_coding	protein_coding	protein kinase, DNA activated, catalytic polypeptide [Source:MGI Symbol;Acc:MGI:104779]	0.4216	7855	GO:0006303; GO:0043066; GO:0045944; GO:0048146; GO:0006468; GO:0048660; GO:0007507; GO:0048538; GO:0000723; GO:0016310; GO:0006281; GO:0006974; GO:0002376; GO:0042254; GO:0045087; GO:0048511; GO:0007420; GO:0006302; GO:0016043; GO:2000773; GO:0031648; GO:0010604; GO:0051173; GO:0080090; GO:0022414; GO:0043065; GO:0016233; GO:0001756; GO:0001933; GO:0045727; GO:0018107; GO:0048536; GO:0035234; GO:0002218; GO:0008630; GO:0002638; GO:0002327; GO:0018105; GO:0010332; GO:0045648; GO:0032869; GO:0042752; GO:0050678; GO:0000460; GO:0010212; GO:0048639; GO:0033077; GO:0002326; GO:0002360; GO:0031571; GO:0030098; GO:0033152; GO:0033151; GO:0034462; GO:0033153; GO:0002328; GO:0002684; GO:0014823; GO:0045621; GO:1902036; GO:1905221; GO:2001034; GO:2001229	GO:0005515; GO:0016301; GO:0016740; GO:0000166; GO:0005524; GO:0004674; GO:0106310; GO:0034511; GO:0019904; GO:0003690; GO:0061629; GO:0019899; GO:0004672; GO:0004677	GO:0005634; GO:0005730; GO:0005654; GO:0032991; GO:0032993; GO:0005667; GO:0070418; GO:0032040; GO:0070419; GO:0005958	PRKDC	19090	-0.00793108	0.940687	0.982391
ENSMUSG00000031503	ENSMUST00000033899; ENSMUST00000145295; ENSMUST00000146219	Col4a2	protein_coding	protein_coding	collagen, type IV, alpha 2 [Source:MGI Symbol;Acc:MGI:88455]	0.605	2712	GO:0016525; GO:0001525; GO:0030198; GO:0006351; GO:0038063; GO:0007568; GO:0014823; GO:0035987; GO:0071560	GO:0005201; GO:0030020	GO:0005581; GO:0016020; GO:0005615; GO:0110165; GO:0005576; GO:0005604; GO:0031012; GO:0062023; GO:0005587	COL4A2	12827	0.0163138	0.940907	0.982545
ENSMUSG00000031373	ENSMUST00000033739; ENSMUST00000126650	Car5b	protein_coding	protein_coding	carbonic anhydrase 5b, mitochondrial [Source:MGI Symbol;Acc:MGI:1926249]	0.4277	3296	GO:0009617; GO:0006730	GO:0008270; GO:0004089; GO:0046872; GO:0016829; GO:0016836	GO:0005739; GO:0005737	CA5B	56078	0.0150285	0.941066	0.982545
ENSMUSG00000074909	ENSMUST00000099525; ENSMUST00000235906	Ranbp6	protein_coding	protein_coding	RAN binding protein 6 [Source:MGI Symbol;Acc:MGI:2683212]	0.4251	2746	GO:0015031; GO:0006606	GO:0005515; GO:0008139; GO:0061608	GO:0005634; GO:0005737	RANBP6	240614	0.00502185	0.941083	0.982545
ENSMUSG00000042572	ENSMUST00000038356; ENSMUST00000199427; ENSMUST00000196726	Ube2q1	protein_coding	protein_coding	ubiquitin-conjugating enzyme E2Q family member 1 [Source:MGI Symbol;Acc:MGI:1917343]	0.5036	2762	GO:0007566; GO:0016567; GO:0000209; GO:0061458; GO:0009566; GO:0001967; GO:0070459; GO:0007617	GO:0016740; GO:0000166; GO:0005524; GO:0061631	GO:0005634; GO:0005737; GO:0005829; GO:0042995; GO:0030175	UBE2Q1	70093	-0.00351736	0.941089	0.982545
ENSMUSG00000045689	ENSMUST00000056712	Pcdhb4	protein_coding	protein_coding	protocadherin beta 4 [Source:MGI Symbol;Acc:MGI:2136738]	0.4658	3718	GO:0007156; GO:0007155	GO:0005509; GO:0003674	GO:0016020; GO:0005886; GO:0016021; GO:0005887	PCDHB5	93875	-0.00954918	0.941267	0.982559
ENSMUSG00000074826	ENSMUST00000168767; ENSMUST00000099412	Gm10767	protein_coding	protein_coding	predicted gene 10767 [Source:MGI Symbol;Acc:MGI:3642136]	0.404	1860	GO:0106005; GO:0008150	GO:0003723; GO:0003674	GO:0005845; GO:0005575	RAMAC,RAMACL	100038538	-0.0135227	0.941272	0.982559
ENSMUSG00000034218	ENSMUST00000118282; ENSMUST00000232179; ENSMUST00000126598; ENSMUST00000132249; ENSMUST00000132403; ENSMUST00000150244	Atm	protein_coding	protein_coding	ataxia telangiectasia mutated [Source:MGI Symbol;Acc:MGI:107202]	0.4274	3729	GO:0016310; GO:0006974; GO:0006281; GO:0044238; GO:0006807; GO:0043170; GO:0016043; GO:0000723; GO:0006950; GO:0010604; GO:0051173; GO:0080090; GO:0022414; GO:0000077; GO:0010628; GO:0009791; GO:0035264; GO:0006468; GO:0051402; GO:0051726; GO:0007507; GO:0048538; GO:0043525; GO:0007049; GO:0036092; GO:0007420; GO:0010212; GO:0046777; GO:1904262; GO:0007140; GO:0007094; GO:0001666; GO:0001541; GO:0010506; GO:0043065; GO:0032210; GO:0008340; GO:0045944; GO:0001756; GO:0000724; GO:2001022; GO:0048599; GO:0071500; GO:0030335; GO:1901216; GO:0008630; GO:0042159; GO:0018105; GO:0030889; GO:0071480; GO:0090399; GO:1904354; GO:0006975; GO:0007095; GO:0008585; GO:1904358; GO:0002331; GO:0033151; GO:0071481; GO:0007143; GO:0071044; GO:0045141; GO:0071300; GO:0032212; GO:0036289; GO:0070192; GO:0043517; GO:0002376; GO:0006915; GO:0007292; GO:0045785; GO:0097694; GO:1903626; GO:1903978; GO:1904884; GO:1905843	GO:0005515; GO:0004674; GO:0016301; GO:0016740; GO:0000166; GO:0005524; GO:0035173; GO:0044877; GO:0003677; GO:0042802; GO:0106310; GO:0016303; GO:0047485; GO:0004672; GO:0004677	GO:0005634; GO:0031410; GO:0005730; GO:0005737; GO:0005654; GO:0000781; GO:0005815; GO:0043231; GO:0005856; GO:0005813; GO:0005819; GO:1990391	ATM	11920	0.010655	0.941293	0.982559
ENSMUSG00000039164	ENSMUST00000048431	Naif1	protein_coding	protein_coding	nuclear apoptosis inducing factor 1 [Source:MGI Symbol;Acc:MGI:1918504]	0.5613	4650	GO:0006915; GO:0030308; GO:1902108	GO:0003674	GO:0005634; GO:0005739; GO:0005829; GO:0005654; GO:0005886	NAIF1	71254	0.00834509	0.941471	0.982619
ENSMUSG00000036306	ENSMUST00000185176; ENSMUST00000037049; ENSMUST00000181890; ENSMUST00000209353; ENSMUST00000184961	Lzts1	protein_coding	protein_coding	leucine zipper, putative tumor suppressor 1 [Source:MGI Symbol;Acc:MGI:2684762]	0.4956	1819	GO:0007049; GO:0048814; GO:0016242; GO:0048167; GO:0044772	GO:0008017	GO:0045202; GO:0014069; GO:0005737; GO:0016020; GO:0005886; GO:0016324; GO:0042995; GO:0043005; GO:0043198; GO:0044297; GO:0043197; GO:0045211	LZTS1	211134	0.0122381	0.941478	0.982619
ENSMUSG00000022111	ENSMUST00000227815; ENSMUST00000002289; ENSMUST00000226521; ENSMUST00000228773; ENSMUST00000226340	Uchl3	protein_coding	protein_coding	ubiquitin carboxyl-terminal esterase L3 (ubiquitin thiolesterase) [Source:MGI Symbol;Acc:MGI:1355274]	0.4749	1356	GO:0006511; GO:0060041; GO:0006508; GO:0030163; GO:0045600; GO:0007628; GO:0032869; GO:0016579; GO:0042755	GO:0004843; GO:0016787; GO:0008233; GO:0008234; GO:0043130; GO:0101005	GO:0005829; GO:0005654; GO:0005737	UCHL3	50933	0.00609804	0.941599	0.982679
ENSMUSG00000045251	ENSMUST00000136123; ENSMUST00000106300; ENSMUST00000148483; ENSMUST00000135886; ENSMUST00000126756; ENSMUST00000129038	Zfp688	protein_coding	protein_coding	zinc finger protein 688 [Source:MGI Symbol;Acc:MGI:1916484]	0.5772	1196	GO:0006355; GO:0008150	GO:0003674; GO:0046872	GO:0005575	ZNF688	69234	-0.0068633	0.941784	0.982806
ENSMUSG00000023030	ENSMUST00000023774; ENSMUST00000138843; ENSMUST00000124324; ENSMUST00000140535; ENSMUST00000123461; ENSMUST00000136168; ENSMUST00000154331; ENSMUST00000154676	Slc11a2	protein_coding	protein_coding	solute carrier family 11 (proton-coupled divalent metal ion transporters), member 2 [Source:MGI Symbol;Acc:MGI:1345279]	0.526	1343	GO:0030001; GO:0060586; GO:0006811; GO:0006826; GO:0055072; GO:0051649; GO:0048813; GO:1902600; GO:0006919; GO:0034599; GO:0071421; GO:0007611; GO:0048821; GO:0006825; GO:0006783; GO:0006778; GO:0006779; GO:0001666; GO:0006828; GO:0070574; GO:0000041; GO:0006824; GO:0010039; GO:0010042; GO:0015675; GO:0015676; GO:0015692; GO:0033212; GO:0034755; GO:0035444; GO:0098705	GO:0046873; GO:0005507; GO:0046915; GO:0008270; GO:0005506; GO:0030145; GO:0016151; GO:0046870; GO:1905394; GO:0005381; GO:0005384; GO:0015086; GO:0005375; GO:0015087; GO:0015093; GO:0015094; GO:0015099; GO:0015100; GO:0015295; GO:0022890; GO:0050897	GO:0016020; GO:0005739; GO:0005634; GO:0005737; GO:0016021; GO:0005886; GO:0009986; GO:0048471; GO:0005887; GO:0016324; GO:0045177; GO:0005768; GO:0010008; GO:1903561; GO:0031410; GO:0005741; GO:0055037; GO:0005769; GO:0005770; GO:0031902; GO:0005764; GO:0005802; GO:0005765; GO:0005773; GO:0045178; GO:0031526; GO:0070826	SLC11A2	18174	-0.00494809	0.942062	0.98303
ENSMUSG00000026470	ENSMUST00000027743; ENSMUST00000193059; ENSMUST00000195302; ENSMUST00000192519; ENSMUST00000191769; ENSMUST00000192091; ENSMUST00000195693; ENSMUST00000192311; ENSMUST00000192690; ENSMUST00000194158	Stx6	protein_coding	protein_coding	syntaxin 6 [Source:MGI Symbol;Acc:MGI:1926235]	0.5113	1522	GO:0006886; GO:0048193; GO:0015031; GO:0016192; GO:0007032; GO:0042147; GO:0006906; GO:0032456; GO:0032880; GO:0048278; GO:0016189; GO:0061025	GO:0005484; GO:0005515; GO:0000149; GO:0019905	GO:0016020; GO:0005829; GO:0005654; GO:0016021; GO:0000139; GO:0005794; GO:0048471; GO:0055037; GO:0005802; GO:0005769; GO:0031201; GO:0008021; GO:0030285; GO:0012505; GO:0032588; GO:0045335	STX6	58244	-0.00416631	0.942227	0.983132
ENSMUSG00000034354	ENSMUST00000109943; ENSMUST00000155566; ENSMUST00000040448; ENSMUST00000123506; ENSMUST00000130716; ENSMUST00000128256; ENSMUST00000144242	Mtmr3	protein_coding	protein_coding	myotubularin related protein 3 [Source:MGI Symbol;Acc:MGI:1921552]	0.5082	4237	GO:0016311; GO:0006629; GO:0006470; GO:0042149; GO:0046856; GO:0060304; GO:1904562; GO:2000785	GO:0016791; GO:0046872; GO:0004721; GO:0004725; GO:0004438; GO:0004722; GO:0008138; GO:0019903; GO:0052629	GO:0005737; GO:0016020; GO:0019898	MTMR3	74302	0.00600731	0.942301	0.983132
ENSMUSG00000030516	ENSMUST00000102592; ENSMUST00000032729; ENSMUST00000206612; ENSMUST00000132036; ENSMUST00000144961; ENSMUST00000206228; ENSMUST00000206438	Tjp1	protein_coding	protein_coding	tight junction protein 1 [Source:MGI Symbol;Acc:MGI:98759]	0.4863	3025	GO:0007605; GO:0043066; GO:0008284; GO:0090557; GO:0098609; GO:0051493; GO:1901888; GO:0045216; GO:2000049; GO:0001825; GO:0030335; GO:0071896; GO:1905605; GO:1903672; GO:0031032; GO:1902396; GO:2000810; GO:0009410; GO:0032496; GO:0034334; GO:0043116; GO:0045471; GO:0051497; GO:0071000; GO:0071333; GO:0150105; GO:2000250	GO:0005515; GO:0005516; GO:0050839; GO:0019904; GO:0008022; GO:0008013; GO:0071253	GO:0005634; GO:0005829; GO:0005737; GO:0016020; GO:0005886; GO:0032991; GO:0009986; GO:0070161; GO:0016324; GO:0005911; GO:0030054; GO:0045177; GO:0005923; GO:0005921; GO:0031674; GO:0070160; GO:0016323; GO:0005912; GO:0043296; GO:0014704; GO:0016327; GO:0046581	TJP1	21872	0.0074791	0.942351	0.983132
ENSMUSG00000031549	ENSMUST00000140417; ENSMUST00000121992; ENSMUST00000138335; ENSMUST00000138155	Ido2	protein_coding	protein_coding	indoleamine 2,3-dioxygenase 2 [Source:MGI Symbol;Acc:MGI:2142489]	0.5241	1764	GO:0002376; GO:0006569; GO:0019441; GO:0034354	GO:0020037; GO:0046872; GO:0016491; GO:0051213; GO:0016702; GO:0004833; GO:0033754	GO:0005737	IDO2	209176	-0.0182483	0.94246	0.98315
ENSMUSG00000070815	ENSMUST00000211249; ENSMUST00000227443; ENSMUST00000228800; ENSMUST00000094827	Vmn1r87	protein_coding	protein_coding	vomeronasal 1 receptor 87 [Source:MGI Symbol;Acc:MGI:2159698]	0.3928	2509	GO:0007186; GO:0007165; GO:0007606; GO:0019236	GO:0016503; GO:0004930; GO:0005550	GO:0016021; GO:0016020; GO:0005886; GO:0005887		171261	0.0244852	0.942495	0.98315
ENSMUSG00000112947	ENSMUST00000220599	Gm47493	protein_coding	TEC	predicted gene, 47493 [Source:MGI Symbol;Acc:MGI:6096474]	0.4415	4714						0.0229284	0.942707	0.983304
ENSMUSG00000038241	ENSMUST00000149905; ENSMUST00000039994; ENSMUST00000094421; ENSMUST00000109619; ENSMUST00000151569; ENSMUST00000109618; ENSMUST00000148191; ENSMUST00000155160; ENSMUST00000156355; ENSMUST00000128683	Cep250	protein_coding	protein_coding	centrosomal protein 250 [Source:MGI Symbol;Acc:MGI:108084]	0.5676	4063	GO:0030030; GO:0007049; GO:0008104; GO:0033365; GO:0000278; GO:0071539; GO:0060271; GO:0010457; GO:1905515; GO:0050908; GO:0030997; GO:1904781	GO:0019901; GO:0019904; GO:0008022	GO:0005737; GO:0032991; GO:0005856; GO:0042995; GO:0005929; GO:0048471; GO:0005814; GO:0005813; GO:0036064; GO:0031616; GO:0001917; GO:0001750	CEP250	16328	-0.0158227	0.942839	0.98336
ENSMUSG00000092032	ENSMUST00000168489; ENSMUST00000233327; ENSMUST00000233456; ENSMUST00000233351	Vmn2r59	protein_coding	protein_coding	vomeronasal 2, receptor 59 [Source:MGI Symbol;Acc:MGI:3643747]	0.3868	7470	GO:0007186; GO:0007165	GO:0004930	GO:0016021; GO:0016020; GO:0005886; GO:0005887		628444	-0.0205589	0.942935	0.98336
ENSMUSG00000047514	ENSMUST00000061372	Tspyl1	protein_coding	protein_coding	testis-specific protein, Y-encoded-like 1 [Source:MGI Symbol;Acc:MGI:1298395]	0.4689	3086	GO:0006334	GO:0042393; GO:0003682; GO:0019899	GO:0005634; GO:0005730; GO:0005654; GO:0000785	TSPYL1,TSPYL6	22110	0.0050264	0.943012	0.98336
ENSMUSG00000027508	ENSMUST00000161949; ENSMUST00000108384; ENSMUST00000159825; ENSMUST00000163022; ENSMUST00000159497	Pag1	protein_coding	protein_coding	phosphoprotein associated with glycosphingolipid microdomains 1 [Source:MGI Symbol;Acc:MGI:2443160]	0.5273	3235	GO:0035556; GO:0050868; GO:0002376; GO:0002250; GO:0050863	GO:0005515; GO:0042169	GO:0005886; GO:0045121; GO:0016020; GO:0016021	PAG1	94212	0.0105488	0.943015	0.98336
ENSMUSG00000106715	ENSMUST00000084563; ENSMUST00000190278	Tmem265	protein_coding	protein_coding	transmembrane protein 265 [Source:MGI Symbol;Acc:MGI:5613213]	0.5103	820			GO:0016021; GO:0016020	TMEM265	105180375	-0.0107951	0.943183	0.983469
ENSMUSG00000022545	ENSMUST00000023206; ENSMUST00000138527; ENSMUST00000141024; ENSMUST00000129049; ENSMUST00000156393	Ercc4	protein_coding	protein_coding	excision repair cross-complementing rodent repair deficiency, complementation group 4 [Source:MGI Symbol;Acc:MGI:1354163]	0.497	2367	GO:0000723; GO:0006281; GO:0006974; GO:0010506; GO:0000712; GO:0000724; GO:0034644; GO:0006289; GO:0009411; GO:0033683; GO:0009650; GO:0032205; GO:1904357; GO:0006303; GO:0006296; GO:0061819; GO:1905765; GO:1901255; GO:0006295; GO:1905768	GO:0003677; GO:0004518; GO:0016787; GO:0003697; GO:0042802; GO:0004520; GO:0004519; GO:0008022; GO:0003684; GO:0047485; GO:1990841; GO:0000014; GO:0001094; GO:1990599	GO:0005634; GO:0000781; GO:0005694; GO:0000109; GO:0000110; GO:0070522	ERCC4	50505	0.00691945	0.943335	0.983561
ENSMUSG00000036225	ENSMUST00000025992; ENSMUST00000168989; ENSMUST00000233993; ENSMUST00000234221; ENSMUST00000234864; ENSMUST00000234685	Kctd1	protein_coding	protein_coding	potassium channel tetramerisation domain containing 1 [Source:MGI Symbol;Acc:MGI:1918269]	0.505	1895	GO:0051260; GO:0045892	GO:0042802; GO:0003714	GO:0005634; GO:0005654; GO:0005730; GO:0005829; GO:0034451; GO:0045171	KCTD1	106931	-0.00473333	0.943424	0.983587
ENSMUSG00000020721	ENSMUST00000141730; ENSMUST00000100305; ENSMUST00000075012; ENSMUST00000106746; ENSMUST00000133862; ENSMUST00000143634; ENSMUST00000154847; ENSMUST00000153080	Helz	protein_coding	protein_coding	helicase with zinc finger domain [Source:MGI Symbol;Acc:MGI:1925705]	0.4965	4013	GO:0035194	GO:0046872; GO:0004386; GO:0016787; GO:0000166; GO:0005524; GO:0003723; GO:0005515	GO:0005634; GO:0005829; GO:0043186	HELZ	78455	0.0117126	0.94356	0.983663
ENSMUSG00000012640	ENSMUST00000012796; ENSMUST00000048015; ENSMUST00000107986; ENSMUST00000145622; ENSMUST00000139061; ENSMUST00000151659; ENSMUST00000135130	Zfp715	protein_coding	protein_coding	zinc finger protein 715 [Source:MGI Symbol;Acc:MGI:1917180]	0.4722	2226	GO:0006355; GO:0045944; GO:0000122; GO:0006357	GO:0046872; GO:0000978; GO:0000981; GO:0000977; GO:0001228; GO:0001227	GO:0005730; GO:0005829	ZNF175	69930	-0.00700689	0.943771	0.983753
ENSMUSG00000020807	ENSMUST00000151411; ENSMUST00000142530; ENSMUST00000131546; ENSMUST00000238653; ENSMUST00000156696; ENSMUST00000108505; ENSMUST00000154093; ENSMUST00000144553	4933427D14Rik	protein_coding	protein_coding	RIKEN cDNA 4933427D14 gene [Source:MGI Symbol;Acc:MGI:1921727]	0.4768	2143	GO:0007099; GO:0060271; GO:0061824; GO:0071539		GO:0005813; GO:0005829; GO:0034451	KIAA0753	74477	0.0141182	0.943774	0.983753
ENSMUSG00000028294	ENSMUST00000029971; ENSMUST00000135563; ENSMUST00000108136; ENSMUST00000162495; ENSMUST00000137514; ENSMUST00000160209	Cfap206	protein_coding	protein_coding	cilia and flagella associated protein 206 [Source:MGI Symbol;Acc:MGI:1916579]	0.4804	1096	GO:0030030; GO:0007288; GO:0035082; GO:0003341; GO:0003356; GO:1901317	GO:0003674	GO:0005737; GO:0005856; GO:0042995; GO:0005929; GO:0005930; GO:0031514; GO:0036064; GO:0097649; GO:0001534	CFAP206	69329	-0.0126579	0.943913	0.983801
ENSMUSG00000022175	ENSMUST00000022782; ENSMUST00000227760; ENSMUST00000228407; ENSMUST00000226472	Lrp10	protein_coding	protein_coding	low-density lipoprotein receptor-related protein 10 [Source:MGI Symbol;Acc:MGI:1929480]	0.587	1548	GO:0006629; GO:0006897; GO:0048839; GO:0006869	GO:0005515; GO:0005041	GO:0016020; GO:0016021; GO:0005886; GO:0005905	LRP10	65107	0.00710116	0.943947	0.983801
ENSMUSG00000013858	ENSMUST00000132080; ENSMUST00000126383; ENSMUST00000052885; ENSMUST00000124536; ENSMUST00000124889	Tmem259	protein_coding	protein_coding	transmembrane protein 259 [Source:MGI Symbol;Acc:MGI:2177957]	0.6293	2172	GO:0034976; GO:1901215; GO:1904294	GO:0005515	GO:0016020; GO:0016021; GO:0005783; GO:0005789	TMEM259	216157	-0.0051854	0.94417	0.983967
ENSMUSG00000015947	ENSMUST00000029748; ENSMUST00000200420	Fcgr1	protein_coding	protein_coding	Fc receptor, IgG, high affinity I [Source:MGI Symbol;Acc:MGI:95498]	0.5222	1594	GO:0009617; GO:0007166; GO:0002376; GO:0045087; GO:0050776; GO:0050766; GO:0042742; GO:0038094; GO:0006898; GO:0060100; GO:0001798; GO:0042590; GO:1904058; GO:0001805; GO:0006911; GO:0006910; GO:0001788; GO:0019884; GO:0061098	GO:0004888; GO:0019864; GO:0019770; GO:0019771; GO:0031774	GO:0016020; GO:0016021; GO:0005886; GO:0009897; GO:0005887; GO:0045121	FCGR1A,FCGR1BP	14129	0.0203482	0.944344	0.984014
ENSMUSG00000021245	ENSMUST00000223230; ENSMUST00000019378; ENSMUST00000166821; ENSMUST00000223005; ENSMUST00000220854	Mlh3	protein_coding	protein_coding	mutL homolog 3 [Source:MGI Symbol;Acc:MGI:1353455]	0.4509	4217	GO:0006298; GO:0008104; GO:0006974; GO:0007130; GO:0007140; GO:0007144	GO:0003682; GO:0005524; GO:0016887; GO:0140664; GO:0019237; GO:0030983	GO:0005654; GO:0032300; GO:0000793; GO:0000794; GO:0000795; GO:0001673; GO:0005712; GO:0005634	MLH3	217716	-0.00479447	0.944348	0.984014
ENSMUSG00000039621	ENSMUST00000036719; ENSMUST00000099080; ENSMUST00000109246; ENSMUST00000136974; ENSMUST00000136564; ENSMUST00000152238; ENSMUST00000127553; ENSMUST00000140624	Prex1	protein_coding	protein_coding	phosphatidylinositol-3,4,5-trisphosphate-dependent Rac exchange factor 1 [Source:MGI Symbol;Acc:MGI:3040696]	0.5642	2493	GO:0035556; GO:0072593; GO:0050773; GO:0007165; GO:0007186; GO:0048731; GO:0045785; GO:0030593; GO:0043547; GO:0030833; GO:0030217; GO:1900026; GO:0030335; GO:0050790	GO:0005515; GO:0005085; GO:0005543	GO:0005829; GO:0005737; GO:0016020; GO:0005886; GO:0048471; GO:0030426; GO:0043198	PREX1	277360	0.00915363	0.944448	0.984014
ENSMUSG00000007476	ENSMUST00000113654; ENSMUST00000095078	Lrrc8a	protein_coding	protein_coding	leucine rich repeat containing 8A VRAC subunit A [Source:MGI Symbol;Acc:MGI:2652847]	0.547	4248	GO:0006811; GO:0007283; GO:0030154; GO:0006970; GO:0045663; GO:0032024; GO:0098656; GO:0034214; GO:0006820; GO:0001678; GO:0015734; GO:0006884; GO:1902476; GO:0015810; GO:0140361; GO:0002329	GO:0005515; GO:0042802; GO:0005253; GO:0005225; GO:0140360	GO:0016020; GO:0016021; GO:0005886; GO:0009986; GO:0005764; GO:0005887; GO:0005765; GO:1905103; GO:0034702	LRRC8A	241296	-0.00936188	0.94454	0.984014
ENSMUSG00000027180	ENSMUST00000028603; ENSMUST00000111135; ENSMUST00000111136; ENSMUST00000143799; ENSMUST00000102565	Fbxo3	protein_coding	protein_coding	F-box protein 3 [Source:MGI Symbol;Acc:MGI:1929084]	0.4079	3808		GO:0005515	GO:0005829; GO:0005654; GO:0005634; GO:0005737	FBXO3	57443	-0.00538322	0.944567	0.984014
ENSMUSG00000048118	ENSMUST00000046305; ENSMUST00000134718; ENSMUST00000125125; ENSMUST00000135709	Arid4a	protein_coding	protein_coding	AT rich interactive domain 4A (RBP1-like) [Source:MGI Symbol;Acc:MGI:2444354]	0.4782	2461	GO:0045944; GO:0007283; GO:0006366; GO:0006357; GO:0045893; GO:0006325; GO:0030154; GO:0045892; GO:0080182; GO:1902459; GO:0000122; GO:0006349; GO:0030336; GO:0030512; GO:0034773; GO:0036124; GO:0097368; GO:1902455; GO:0048821	GO:0003677; GO:0000976	GO:0005829; GO:0005654; GO:0005634; GO:0005886; GO:0016580; GO:0017053	ARID4A	238247	-0.00724453	0.944597	0.984014
ENSMUSG00000037470	ENSMUST00000046875; ENSMUST00000173999; ENSMUST00000174266; ENSMUST00000173250; ENSMUST00000174224; ENSMUST00000173166; ENSMUST00000173082; ENSMUST00000174716; ENSMUST00000174142; ENSMUST00000172592; ENSMUST00000192159	Uggt1	protein_coding	protein_coding	UDP-glucose glycoprotein glucosyltransferase 1 [Source:MGI Symbol;Acc:MGI:2443162]	0.4762	2417	GO:0006486; GO:0071704; GO:0018279; GO:0071712; GO:0097359	GO:0003980; GO:0016740; GO:0016757; GO:0005515; GO:0051082	GO:0005783; GO:0032991; GO:0005788; GO:0005793	UGGT1	320011	0.00846423	0.94467	0.984024
ENSMUSG00000059482	ENSMUST00000080517; ENSMUST00000131437; ENSMUST00000156124; ENSMUST00000101504; ENSMUST00000142026	Cfap418	protein_coding	protein_coding	cilia and flagella associated protein 418 [Source:MGI Symbol;Acc:MGI:1914407]	0.4282	1167	GO:0008594	GO:0003674	GO:0005829; GO:0005737; GO:0005886; GO:0030054; GO:0097546; GO:0001917	CFAP418	67157	-0.00650606	0.944793	0.984085
ENSMUSG00000036371	ENSMUST00000204810; ENSMUST00000042990; ENSMUST00000203436; ENSMUST00000204944; ENSMUST00000205106; ENSMUST00000204293; ENSMUST00000203167; ENSMUST00000205091; ENSMUST00000203077; ENSMUST00000203054; ENSMUST00000203233; ENSMUST00000204294; ENSMUST00000203402; ENSMUST00000204034; ENSMUST00000204135; ENSMUST00000204206	Serbp1	protein_coding	protein_coding	serpine1 mRNA binding protein 1 [Source:MGI Symbol;Acc:MGI:1914120]	0.4901	2149	GO:0042981; GO:0030578	GO:0003730; GO:0003723; GO:0043022; GO:0032183	GO:0005634; GO:0005829; GO:0005737; GO:0005886; GO:0048471	SERBP1	66870	-0.00248922	0.945078	0.984223
ENSMUSG00000003382	ENSMUST00000119109; ENSMUST00000170036; ENSMUST00000136680; ENSMUST00000117293; ENSMUST00000152010	Etv3	protein_coding	protein_coding	ets variant 3 [Source:MGI Symbol;Acc:MGI:1350926]	0.4972	4734	GO:0006355; GO:0000122; GO:0006357; GO:0030154; GO:0008285; GO:0097011	GO:0003700; GO:0043565; GO:0005515; GO:0003677; GO:0000981; GO:1990837; GO:0001227; GO:0000977; GO:0017151	GO:0005654; GO:0005634; GO:0043231; GO:0017053; GO:0000785; GO:0090571	ETV3	27049	0.00660518	0.945103	0.984223
ENSMUSG00000026603	ENSMUST00000027897; ENSMUST00000130804; ENSMUST00000132289; ENSMUST00000144452	Smyd2	protein_coding	protein_coding	SET and MYND domain containing 2 [Source:MGI Symbol;Acc:MGI:1915889]	0.5454	1238	GO:0000122; GO:0032259; GO:0006325; GO:0034968; GO:0008285; GO:0018026; GO:0016571; GO:0043516; GO:0018027; GO:0007507	GO:0005515; GO:0016740; GO:0046872; GO:0008168; GO:0018024; GO:0016279; GO:0000993; GO:0002039; GO:0046975	GO:0005634; GO:0005829; GO:0005737	SMYD2	226830	-0.00523884	0.945116	0.984223
ENSMUSG00000034832	ENSMUST00000089622; ENSMUST00000186548; ENSMUST00000056191; ENSMUST00000190295; ENSMUST00000205921	Tet3	protein_coding	protein_coding	tet methylcytosine dioxygenase 3 [Source:MGI Symbol;Acc:MGI:2446229]	0.5721	4935	GO:0006211; GO:0080111; GO:0044238; GO:0006807; GO:0043412; GO:0044260; GO:0045944; GO:0006325; GO:0070989; GO:0080182; GO:0044727; GO:0006493	GO:0046872; GO:0016491; GO:0051213; GO:0008270; GO:0070579; GO:0003677; GO:0005515; GO:0008327	GO:0005634; GO:0005737; GO:0005694; GO:0001940; GO:0005654; GO:0001939	TET3	194388	-0.0123859	0.945261	0.984243
ENSMUSG00000022114	ENSMUST00000022709	Spry2	protein_coding	protein_coding	sprouty RTK signaling antagonist 2 [Source:MGI Symbol;Acc:MGI:1345138]	0.4619	2087	GO:0009966; GO:0007275; GO:0007605; GO:0043066; GO:0030324; GO:1990830; GO:0010628; GO:0051897; GO:0016525; GO:0070371; GO:0008285; GO:0060541; GO:0046580; GO:0042127; GO:0031397; GO:0042472; GO:0070373; GO:0043409; GO:0030512; GO:0048513; GO:0070374; GO:0033138; GO:0071902; GO:0051387; GO:0008543; GO:0010801; GO:0030335; GO:0035924; GO:0045595; GO:1900747; GO:0045165; GO:0040037; GO:0000132; GO:0034260; GO:0043407; GO:0060425; GO:0048754; GO:0010719; GO:0060449; GO:0060437; GO:1902747; GO:0031345	GO:0005515; GO:0019901; GO:0043539	GO:0016020; GO:0005737; GO:0005886; GO:0005829; GO:0015630; GO:0005856; GO:0042995; GO:0005874; GO:0032587; GO:0015629; GO:0005634; GO:1990752	SPRY2	24064	0.0050069	0.945264	0.984243
ENSMUSG00000029402	ENSMUST00000031349; ENSMUST00000136567; ENSMUST00000111453	Snrnp35	protein_coding	protein_coding	small nuclear ribonucleoprotein 35 (U11/U12) [Source:MGI Symbol;Acc:MGI:1923417]	0.5551	915	GO:0008380; GO:0006397; GO:0000398	GO:0003723; GO:0003676; GO:0003729; GO:0017069	GO:0005634; GO:0005730; GO:0005681; GO:0005689	SNRNP35	76167	-0.00605378	0.945332	0.984248
ENSMUSG00000026289	ENSMUST00000144047; ENSMUST00000027512; ENSMUST00000133072; ENSMUST00000137638; ENSMUST00000113186; ENSMUST00000113190; ENSMUST00000151037; ENSMUST00000134603; ENSMUST00000129431; ENSMUST00000139628; ENSMUST00000127884	Atg16l1	protein_coding	protein_coding	autophagy related 16-like 1 (S. cerevisiae) [Source:MGI Symbol;Acc:MGI:1924290]	0.4948	2247	GO:0000045; GO:0006914; GO:0015031; GO:0051607; GO:0061739; GO:0016236; GO:0098792; GO:0021766; GO:0022038; GO:0006497; GO:0034497; GO:0039689; GO:0006501; GO:0010508; GO:0016237	GO:0005515; GO:0042802; GO:0051020	GO:0005737; GO:0016020; GO:0034045; GO:0005930; GO:0005764; GO:0005768; GO:0005765; GO:0010008; GO:0005776; GO:0005829; GO:0097225; GO:0000421; GO:0034274; GO:0036020; GO:0120095	ATG16L1	77040	0.00335013	0.945506	0.98431
ENSMUSG00000067795	ENSMUST00000115367; ENSMUST00000145070; ENSMUST00000151004	4930444P10Rik	protein_coding	protein_coding	RIKEN cDNA 4930444P10 gene [Source:MGI Symbol;Acc:MGI:1923049]	0.4874	1238	GO:0008150	GO:0003674	GO:0005575	C8orf89	75799	0.0139148	0.945518	0.98431
ENSMUSG00000057054	ENSMUST00000108542; ENSMUST00000108541; ENSMUST00000126114; ENSMUST00000073625; ENSMUST00000108543	Inca1	protein_coding	protein_coding	inhibitor of CDK, cyclin A1 interacting protein 1 [Source:MGI Symbol;Acc:MGI:2144284]	0.5292	1178	GO:0008285; GO:0007049; GO:0045736; GO:0048144; GO:0048147; GO:2001235; GO:0097190	GO:0044877; GO:0005515; GO:0030332; GO:0042802; GO:0004860; GO:0004861	GO:0005634; GO:0005737; GO:0016604; GO:0005654	INCA1	103844	-0.0408063	0.945789	0.984442
ENSMUSG00000053070	ENSMUST00000065291; ENSMUST00000215478	Cfap300	protein_coding	protein_coding	cilia and flagella associated protein 300 [Source:MGI Symbol;Acc:MGI:3045346]	0.4634	1062	GO:0008150	GO:0003674	GO:0005575; GO:0005737; GO:0005856; GO:0042995; GO:0031514	CFAP300	234912	-0.00795914	0.945905	0.984442
ENSMUSG00000024246	ENSMUST00000025093; ENSMUST00000234801	Thumpd2	protein_coding	protein_coding	THUMP domain containing 2 [Source:MGI Symbol;Acc:MGI:1919417]	0.4944	2036	GO:0032259; GO:0030488	GO:0003723; GO:0016740; GO:0008168; GO:0016423	GO:0005575	THUMPD2	72167	0.010241	0.945984	0.984442
ENSMUSG00000045092	ENSMUST00000055676	S1pr1	protein_coding	protein_coding	sphingosine-1-phosphate receptor 1 [Source:MGI Symbol;Acc:MGI:1096355]	0.4879	3046	GO:0007186; GO:0045944; GO:0008284; GO:0001525; GO:0008283; GO:0007165; GO:0031532; GO:0006935; GO:0007420; GO:0007189; GO:0016477; GO:0043547; GO:0051497; GO:0007193; GO:0030335; GO:0048661; GO:0030032; GO:0030155; GO:0001955; GO:0003245; GO:0003376; GO:0019222; GO:0019226; GO:0030182; GO:0030500; GO:0030595; GO:0045124; GO:0045446; GO:0050927; GO:0051482; GO:0061384; GO:0072678	GO:0004930; GO:0001664; GO:0046625; GO:0038036	GO:0016021; GO:0005654; GO:0016020; GO:0005886; GO:0009897; GO:0043231; GO:0005737; GO:0005768; GO:0005901; GO:0031226	S1PR1	13609	0.00532663	0.94603	0.984442
ENSMUSG00000036977	ENSMUST00000048147; ENSMUST00000210812; ENSMUST00000210485	Anapc10	protein_coding	protein_coding	anaphase promoting complex subunit 10 [Source:MGI Symbol;Acc:MGI:1916249]	0.3861	2659	GO:0016567; GO:0007049; GO:0051301; GO:0031145; GO:0070979	GO:0005515	GO:0005737; GO:0005680	ANAPC10	68999	-0.00603664	0.946094	0.984442
ENSMUSG00000028078	ENSMUST00000191752; ENSMUST00000192773; ENSMUST00000029719; ENSMUST00000195561; ENSMUST00000193632; ENSMUST00000192260; ENSMUST00000193400; ENSMUST00000193769; ENSMUST00000194452	Dclk2	protein_coding	protein_coding	doublecortin-like kinase 2 [Source:MGI Symbol;Acc:MGI:1918012]	0.5246	2929	GO:0035556; GO:0006468; GO:0016310; GO:0000226; GO:0021766; GO:1900181; GO:0034504; GO:0018105; GO:0021860	GO:0005524; GO:0004672; GO:0016740; GO:0000166; GO:0016301; GO:0004674; GO:0106310; GO:0008017	GO:0005737; GO:0005856	DCLK2	70762	0.00766503	0.9461	0.984442
ENSMUSG00000022822	ENSMUST00000079158; ENSMUST00000115547; ENSMUST00000134413; ENSMUST00000148003; ENSMUST00000137985; ENSMUST00000127582; ENSMUST00000150340; ENSMUST00000232044; ENSMUST00000077867; ENSMUST00000128978; ENSMUST00000134962; ENSMUST00000096199; ENSMUST00000231522	Abcc5	protein_coding	protein_coding	ATP-binding cassette, sub-family C (CFTR/MRP), member 5 [Source:MGI Symbol;Acc:MGI:1351644]	0.5009	1857	GO:0055085; GO:0015711; GO:0042908; GO:0070730; GO:0140115; GO:0030213; GO:0034775; GO:0098838; GO:0035351; GO:0015865; GO:0070731	GO:0005524; GO:0140359; GO:0000166; GO:0008514; GO:0042626; GO:0008559; GO:0015232; GO:0042910; GO:0015562; GO:0015216; GO:0034634; GO:0022884; GO:1901505	GO:0016021; GO:0016020; GO:0005794; GO:0005886; GO:0048471; GO:0016323; GO:0016324; GO:0005768; GO:0010008; GO:0005796	ABCC5	27416	-0.00574471	0.946165	0.984442
ENSMUSG00000005611	ENSMUST00000127935; ENSMUST00000005751; ENSMUST00000125758; ENSMUST00000149923; ENSMUST00000142368; ENSMUST00000135590; ENSMUST00000154466	Irag1	protein_coding	protein_coding	inositol 1,4,5-triphosphate receptor associated 1 [Source:MGI Symbol;Acc:MGI:1338023]	0.5463	2836	GO:0019934; GO:0060087; GO:0045986	GO:0005515	GO:0005737; GO:0016020; GO:0016021; GO:0048471; GO:0016529	IRAG1	17540	0.0126203	0.946194	0.984442
ENSMUSG00000022853	ENSMUST00000023559	Ehhadh	protein_coding	protein_coding	enoyl-Coenzyme A, hydratase/3-hydroxyacyl Coenzyme A dehydrogenase [Source:MGI Symbol;Acc:MGI:1277964]	0.4703	2981	GO:0006631; GO:0008152; GO:0006629; GO:0006635; GO:0006637	GO:0016491; GO:0003824; GO:0016616; GO:0070403; GO:0016853; GO:0016829; GO:0019899; GO:0016509; GO:0004165; GO:0016863; GO:0003857; GO:0004300	GO:0005739; GO:0005829; GO:0005777	EHHADH	74147	-0.0121236	0.946218	0.984442
ENSMUSG00000005469	ENSMUST00000005606; ENSMUST00000211558	Prkaca	protein_coding	protein_coding	protein kinase, cAMP dependent, catalytic, alpha [Source:MGI Symbol;Acc:MGI:97592]	0.5364	1838	GO:0006468; GO:0008284; GO:0071333; GO:0045667; GO:0070417; GO:0016310; GO:0034605; GO:0051726; GO:0048240; GO:0010737; GO:0001843; GO:0070613; GO:0006397; GO:0006611; GO:0051966; GO:0018107; GO:0046777; GO:0046827; GO:0018105; GO:0061136; GO:0050804; GO:0001707; GO:1901621; GO:2000810; GO:0043457; GO:0048792; GO:0051447; GO:0071374; GO:1990044	GO:0005524; GO:0004672; GO:0004674; GO:0005515; GO:0044877; GO:0016740; GO:0000166; GO:0016301; GO:0031267; GO:0106310; GO:0019901; GO:0034237; GO:0031625; GO:0004712; GO:0000287; GO:0004679; GO:0004691; GO:0019904; GO:0030145	GO:0005739; GO:0005634; GO:0016607; GO:0005737; GO:0016020; GO:0005886; GO:0005794; GO:0032991; GO:0048471; GO:0031410; GO:0042995; GO:0043005; GO:0005929; GO:0044853; GO:0097225; GO:0031514; GO:0031594; GO:0005813; GO:0005930; GO:0005829; GO:0097546; GO:0005654; GO:0098793; GO:0001669; GO:0036126; GO:0031588; GO:0005952; GO:0043197	PRKACA	18747	-0.00389481	0.946394	0.984533
ENSMUSG00000045822	ENSMUST00000052107	Zswim3	protein_coding	protein_coding	zinc finger SWIM-type containing 3 [Source:MGI Symbol;Acc:MGI:1914788]	0.5177	2708	GO:0008150	GO:0008270; GO:0003674; GO:0046872	GO:0005575	ZSWIM3	67538	0.00643727	0.946469	0.984533
ENSMUSG00000038225	ENSMUST00000211400; ENSMUST00000040468; ENSMUST00000136335; ENSMUST00000209787; ENSMUST00000123328; ENSMUST00000125319; ENSMUST00000210264; ENSMUST00000132472	Primpol	protein_coding	protein_coding	primase and polymerase (DNA-directed) [Source:MGI Symbol;Acc:MGI:3603756]	0.4441	2024	GO:0031297; GO:0006281; GO:0006974; GO:0006269; GO:0042276; GO:0009411; GO:0062176; GO:0019985; GO:0006264; GO:0043504	GO:0003682; GO:0016740; GO:0046872; GO:0008270; GO:0003887; GO:0016779; GO:0003896; GO:0030145	GO:0005634; GO:0005739; GO:0005694; GO:0005759; GO:0000428; GO:0005657	PRIMPOL	408022	-0.00617106	0.946497	0.984533
ENSMUSG00000004630	ENSMUST00000136105; ENSMUST00000145855; ENSMUST00000142431; ENSMUST00000133459; ENSMUST00000004749; ENSMUST00000128566; ENSMUST00000144977	Pcp2	protein_coding	protein_coding	Purkinje cell protein 2 (L7) [Source:MGI Symbol;Acc:MGI:97508]	0.5587	797	GO:0050790; GO:0016056	GO:0030695; GO:0005085		PCP2	18545	0.0304824	0.946679	0.984655
ENSMUSG00000074406	ENSMUST00000116354	Zfp628	protein_coding	protein_coding	zinc finger protein 628 [Source:MGI Symbol;Acc:MGI:2665174]	0.6347	3523	GO:0006357; GO:0007283; GO:0045944; GO:0006355	GO:0003677; GO:0046872; GO:0000978; GO:0003700; GO:0001228; GO:0005515	GO:0005634	ZNF628	232816	-0.00994958	0.946864	0.984782
ENSMUSG00000104660	ENSMUST00000196294	Gm43601	protein_coding	TEC	predicted gene 43601 [Source:MGI Symbol;Acc:MGI:5663738]	0.4265	945						0.0431104	0.947018	0.984876
ENSMUSG00000072774	ENSMUST00000186219; ENSMUST00000089906; ENSMUST00000191135	Zfp951	protein_coding	protein_coding	zinc finger protein 951 [Source:MGI Symbol;Acc:MGI:2441896]	0.4177	2061	GO:0006355; GO:0006357	GO:0046872; GO:0000978; GO:0000981			626391	0.00836592	0.947289	0.985091
ENSMUSG00000024082	ENSMUST00000024887; ENSMUST00000233068; ENSMUST00000233777; ENSMUST00000233138; ENSMUST00000233787; ENSMUST00000233168; ENSMUST00000233935; ENSMUST00000232821	Ndufaf7	protein_coding	protein_coding	NADH:ubiquinone oxidoreductase complex assembly factor 7 [Source:MGI Symbol;Acc:MGI:1920944]	0.4672	1061	GO:0032259; GO:0032981; GO:0019918; GO:0006479	GO:0016740; GO:0008168; GO:0035243; GO:0019899	GO:0005739	NDUFAF7	73694	-0.0077322	0.947435	0.985177
ENSMUSG00000019891	ENSMUST00000069004; ENSMUST00000218278; ENSMUST00000218582	Dcbld1	protein_coding	protein_coding	discoidin, CUB and LCCL domain containing 1 [Source:MGI Symbol;Acc:MGI:1913936]	0.475	3559	GO:0031638	GO:0004252	GO:0016020; GO:0016021; GO:0005615; GO:0072562	DCBLD1	66686	0.0050365	0.94767	0.985274
ENSMUSG00000029149	ENSMUST00000201333; ENSMUST00000054829; ENSMUST00000201393; ENSMUST00000201625; ENSMUST00000201937; ENSMUST00000201697; ENSMUST00000202007; ENSMUST00000202384; ENSMUST00000201565; ENSMUST00000201672	Krtcap3	protein_coding	protein_coding	keratinocyte associated protein 3 [Source:MGI Symbol;Acc:MGI:1917065]	0.5618	818	GO:0008150	GO:0003674	GO:0005575; GO:0016020; GO:0016021	KRTCAP3	69815	-0.0306381	0.947696	0.985274
ENSMUSG00000053801	ENSMUST00000131384; ENSMUST00000107723; ENSMUST00000209484; ENSMUST00000211265	Grwd1	protein_coding	protein_coding	glutamate-rich WD repeat containing 1 [Source:MGI Symbol;Acc:MGI:2141989]	0.5796	1626	GO:0006260; GO:0006334; GO:0006337; GO:0042254	GO:0005515; GO:0003682; GO:0042393; GO:0003688	GO:0005634; GO:0005730; GO:0005829; GO:0005654; GO:0032991; GO:0005694	GRWD1	101612	-0.00442136	0.94772	0.985274
ENSMUSG00000055923	ENSMUST00000123682; ENSMUST00000145022; ENSMUST00000120963; ENSMUST00000126741; ENSMUST00000069709; ENSMUST00000149602; ENSMUST00000135697; ENSMUST00000146570; ENSMUST00000123059; ENSMUST00000201283; ENSMUST00000136080; ENSMUST00000154548; ENSMUST00000135954; ENSMUST00000142450; ENSMUST00000134805	Aasdh	protein_coding	protein_coding	aminoadipate-semialdehyde dehydrogenase [Source:MGI Symbol;Acc:MGI:2442517]	0.4788	1854	GO:0006629; GO:0044238; GO:0071704; GO:0006631; GO:0044281; GO:0019482; GO:0043041	GO:0003674; GO:0000166; GO:0005524; GO:0016874; GO:0016878	GO:0005575	AASDH	231326	-0.00546056	0.948321	0.985454
ENSMUSG00000037134	ENSMUST00000056237; ENSMUST00000142824; ENSMUST00000118622; ENSMUST00000210040; ENSMUST00000156753	Prmt9	protein_coding	protein_coding	protein arginine methyltransferase 9 [Source:MGI Symbol;Acc:MGI:2142651]	0.4506	2537	GO:0018216; GO:0032259; GO:0006397	GO:0005515; GO:0016274; GO:0016740; GO:0008168; GO:0035243; GO:0035241	GO:0005737	PRMT9	102182	-0.0040393	0.948356	0.985454
ENSMUSG00000054206	ENSMUST00000020549; ENSMUST00000151213	Gzmm	protein_coding	protein_coding	granzyme M (lymphocyte met-ase 1) [Source:MGI Symbol;Acc:MGI:99549]	0.5502	1076	GO:0006508; GO:0008219; GO:0001913	GO:0004252; GO:0005515; GO:0016787; GO:0008233; GO:0008236; GO:0004175		GZMM	16904	0.0107516	0.948422	0.985454
ENSMUSG00000020607	ENSMUST00000020926; ENSMUST00000221405	Lratd1	protein_coding	protein_coding	LRAT domain containing 1 [Source:MGI Symbol;Acc:MGI:2145011]	0.5388	2268	GO:0000902; GO:0048870			LRATD1	105005	-0.0055321	0.948463	0.985454
ENSMUSG00000027867	ENSMUST00000127518; ENSMUST00000164539; ENSMUST00000152586; ENSMUST00000143050	Spag17	protein_coding	protein_coding	sperm associated antigen 17 [Source:MGI Symbol;Acc:MGI:1921612]	0.4467	2466	GO:0030030; GO:0007283; GO:0030154; GO:0051649; GO:0003351; GO:0044458; GO:1904158; GO:1905198; GO:1990953	GO:0005515	GO:0005737; GO:0005794; GO:0031410; GO:0005856; GO:0042995; GO:0005929; GO:0005874; GO:0031514; GO:0005576; GO:0001669; GO:0002177; GO:1990716	SPAG17	74362	-0.0197906	0.948658	0.985454
ENSMUSG00000074472	ENSMUST00000217301; ENSMUST00000178901; ENSMUST00000091508	Zfp872	protein_coding	protein_coding	zinc finger protein 872 [Source:MGI Symbol;Acc:MGI:3588272]	0.4596	1667	GO:0006355; GO:0006357	GO:0046872; GO:0000978; GO:0000981	GO:0005634	ZNF709	619310	-0.0218689	0.948667	0.985454
ENSMUSG00000025198	ENSMUST00000170801; ENSMUST00000071698; ENSMUST00000112028; ENSMUST00000172041; ENSMUST00000171952; ENSMUST00000172262; ENSMUST00000170577; ENSMUST00000168602; ENSMUST00000169092	Erlin1	protein_coding	protein_coding	ER lipid raft associated 1 [Source:MGI Symbol;Acc:MGI:2387613]	0.4931	1488	GO:0006629; GO:0008202; GO:0008203; GO:0030433; GO:0032933; GO:0045540; GO:0045541; GO:0045717	GO:0008289; GO:0031625; GO:0015485	GO:0016020; GO:0016021; GO:0005783; GO:0005789; GO:0032991	ERLIN1	226144	0.00491643	0.948672	0.985454
ENSMUSG00000043251	ENSMUST00000057855; ENSMUST00000212777; ENSMUST00000212138; ENSMUST00000212359; ENSMUST00000212215; ENSMUST00000212974; ENSMUST00000212261	Exoc3l	protein_coding	protein_coding	exocyst complex component 3-like [Source:MGI Symbol;Acc:MGI:3041195]	0.5733	1213	GO:0006887; GO:0051601; GO:0030072	GO:0005515; GO:0000149	GO:0000145; GO:0031410; GO:0030133; GO:0030141	EXOC3L1	277978	-0.0146283	0.948686	0.985454
ENSMUSG00000021144	ENSMUST00000109727; ENSMUST00000009099; ENSMUST00000109723; ENSMUST00000109726; ENSMUST00000069690; ENSMUST00000130926; ENSMUST00000134488; ENSMUST00000156030	Mta1	protein_coding	protein_coding	metastasis associated 1 [Source:MGI Symbol;Acc:MGI:2150037]	0.5769	2162	GO:0006355; GO:0040029; GO:0000122; GO:0043161; GO:0048511; GO:0045892; GO:0006302; GO:0010212; GO:0045893; GO:0006338; GO:0016575; GO:0032922; GO:0042659; GO:2000736; GO:1902499; GO:0043153; GO:0045475; GO:0033363	GO:0043565; GO:0003682; GO:0046872; GO:0005515; GO:0000978; GO:0003677; GO:0003713; GO:0003714; GO:0061629; GO:0042826; GO:0019899	GO:0005634; GO:0005829; GO:0005737; GO:0005654; GO:0005794; GO:0043231; GO:0005856; GO:0005783; GO:0005874; GO:0005635; GO:0016581	MTA1	116870	0.00624589	0.948722	0.985454
ENSMUSG00000026491	ENSMUST00000027768; ENSMUST00000140489; ENSMUST00000151734; ENSMUST00000125816; ENSMUST00000127250; ENSMUST00000145968; ENSMUST00000192645; ENSMUST00000194536; ENSMUST00000147137	Ahctf1	protein_coding	protein_coding	AT hook containing transcription factor 1 [Source:MGI Symbol;Acc:MGI:1915033]	0.4377	2409	GO:0015031; GO:0007049; GO:0051301; GO:0051028; GO:0051292; GO:0030097; GO:0032465; GO:0006913	GO:0003677	GO:0005634; GO:0005737; GO:0000785; GO:0000775; GO:0000776; GO:0005694; GO:0005654; GO:0031965; GO:0016363; GO:0005635; GO:0005643; GO:0031080	AHCTF1	226747	0.00545864	0.948741	0.985454
ENSMUSG00000017210	ENSMUST00000125064; ENSMUST00000017354; ENSMUST00000156378; ENSMUST00000138750; ENSMUST00000100500; ENSMUST00000124371; ENSMUST00000139849; ENSMUST00000137328; ENSMUST00000144720; ENSMUST00000141566; ENSMUST00000126565; ENSMUST00000144048	Med24	protein_coding	protein_coding	mediator complex subunit 24 [Source:MGI Symbol;Acc:MGI:1344385]	0.5568	1734	GO:0006366; GO:0035019; GO:0016567; GO:0006354; GO:0045893; GO:0016573; GO:0060261; GO:0032968; GO:0051123	GO:0044877; GO:0003712; GO:0003713; GO:0061630; GO:0046966; GO:0004402	GO:0016592; GO:0005634; GO:0000151; GO:0005654; GO:0070847	MED24	23989	0.00733508	0.948792	0.985454
ENSMUSG00000102712	ENSMUST00000194275	Gm37758	protein_coding	TEC	predicted gene, 37758 [Source:MGI Symbol;Acc:MGI:5610986]	0.434	629						0.0103252	0.948871	0.985454
ENSMUSG00000025357	ENSMUST00000026414; ENSMUST00000219834; ENSMUST00000217957	Dgka	protein_coding	protein_coding	diacylglycerol kinase, alpha [Source:MGI Symbol;Acc:MGI:102952]	0.5045	2595	GO:0007205; GO:0016310; GO:0007165; GO:0006629; GO:0035556; GO:0046486; GO:0006654; GO:0046339; GO:0046834	GO:0005509; GO:0004143; GO:0016301; GO:0016740; GO:0046872; GO:0000166; GO:0005524; GO:0008289; GO:0005543	GO:0005829; GO:0005737; GO:0005886	DGKA	13139	-0.00971992	0.948897	0.985454
ENSMUSG00000025938	ENSMUST00000188454; ENSMUST00000115403; ENSMUST00000115402; ENSMUST00000136197; ENSMUST00000146763; ENSMUST00000147606; ENSMUST00000133201; ENSMUST00000191566	Slco5a1	protein_coding	protein_coding	solute carrier organic anion transporter family, member 5A1 [Source:MGI Symbol;Acc:MGI:2443431]	0.4793	4598	GO:0055085; GO:0006811; GO:0043252	GO:0005515; GO:0022857; GO:0015347	GO:0016020; GO:0016021; GO:0005886; GO:0005887; GO:0043231	SLCO5A1	240726	0.00939597	0.948929	0.985454
ENSMUSG00000043051	ENSMUST00000098311; ENSMUST00000075730; ENSMUST00000074562; ENSMUST00000115885; ENSMUST00000118942; ENSMUST00000117658; ENSMUST00000122389; ENSMUST00000121953; ENSMUST00000126111	Disc1	protein_coding	protein_coding	disrupted in schizophrenia 1 [Source:MGI Symbol;Acc:MGI:2447658]	0.5816	2302	GO:0010976; GO:0007399; GO:0016055; GO:0001764; GO:0008104; GO:0030177; GO:0001954; GO:0071539; GO:0002052; GO:0006511; GO:0060998; GO:0060271; GO:0010975; GO:0000226; GO:0070050; GO:0051966; GO:0045773; GO:0051560; GO:1905515; GO:2000060; GO:0031929; GO:0032091; GO:0021799; GO:0021852; GO:0021846; GO:0060070; GO:0090128; GO:0051602	GO:0005515; GO:0044877; GO:0042802; GO:0019894; GO:0060090	GO:0005739; GO:0005634; GO:0014069; GO:0005829; GO:0030424; GO:0005737; GO:0048471; GO:0005815; GO:0045202; GO:0005856; GO:0005783; GO:0005874; GO:0044297; GO:0005813; GO:0030286; GO:0008021; GO:0097546; GO:0045111; GO:0036064; GO:0005871; GO:0090724	DISC1	244667	0.00943854	0.948948	0.985454
ENSMUSG00000051817	ENSMUST00000182625; ENSMUST00000063332	Sox12	protein_coding	protein_coding	SRY (sex determining region Y)-box 12 [Source:MGI Symbol;Acc:MGI:98360]	0.5984	4311	GO:0045944; GO:0006355; GO:0006357; GO:0030154; GO:0045591; GO:0009653; GO:0021510; GO:0045165	GO:0003677; GO:0000981; GO:0000978; GO:0001228; GO:1990837; GO:0000976; GO:0003690	GO:0005654; GO:0005634; GO:0032993	SOX12	20667	-0.00755535	0.949004	0.985454
ENSMUSG00000025980	ENSMUST00000027123; ENSMUST00000127861; ENSMUST00000144077	Hspd1	protein_coding	protein_coding	heat shock protein 1 (chaperonin) [Source:MGI Symbol;Acc:MGI:96242]	0.5041	1271	GO:0006457; GO:0042026; GO:0043066; GO:0043524; GO:0032729; GO:0042100; GO:0050870; GO:0032755; GO:0032760; GO:0050821; GO:0043032; GO:0006986; GO:0043065; GO:0006919; GO:0050729; GO:0045041; GO:0032733; GO:0032727; GO:0008637; GO:1903427; GO:0098761; GO:0042113; GO:0042110; GO:0032735; GO:0048291; GO:0009409; GO:0051702; GO:0002755; GO:0002842; GO:0071866; GO:0034514	GO:0005524; GO:0140662; GO:0044877; GO:0000166; GO:0016853; GO:0003725; GO:0002039; GO:0019899; GO:0031625; GO:0140030; GO:0051087; GO:0034185; GO:0001530; GO:0008035; GO:0034186	GO:0005739; GO:0070062; GO:0005829; GO:0005737; GO:0005886; GO:0005615; GO:0005794; GO:0032991; GO:0009986; GO:0043231; GO:0005743; GO:0097225; GO:0005759; GO:0030141; GO:0005769; GO:0045121; GO:0043209; GO:0005905; GO:0030135; GO:0005791; GO:0030061; GO:0005782; GO:0031985; GO:0097524; GO:0016020; GO:0046696; GO:0042588	HSPD1	15510	-0.00361017	0.949185	0.985454
ENSMUSG00000036533	ENSMUST00000068958; ENSMUST00000233363	Cdc42ep3	protein_coding	protein_coding	CDC42 effector protein (Rho GTPase binding) 3 [Source:MGI Symbol;Acc:MGI:2384718]	0.4868	1414	GO:0008360; GO:0007266; GO:0030838; GO:0031274	GO:0005515	GO:0005737; GO:0016020; GO:0005886; GO:0005856; GO:0012505; GO:0015629	CDC42EP3	260409	-0.00494669	0.949192	0.985454
ENSMUSG00000044296	ENSMUST00000109134; ENSMUST00000049625; ENSMUST00000109133	Zfp879	protein_coding	protein_coding	zinc finger protein 879 [Source:MGI Symbol;Acc:MGI:3053099]	0.4884	2350	GO:0006355; GO:0006357	GO:0003677; GO:0046872; GO:0000978; GO:0000981	GO:0005634	ZNF879	214779	0.00911325	0.949257	0.985454
ENSMUSG00000020982	ENSMUST00000021368; ENSMUST00000221794; ENSMUST00000221193; ENSMUST00000221112; ENSMUST00000221278; ENSMUST00000221722; ENSMUST00000220674; ENSMUST00000222763; ENSMUST00000222674; ENSMUST00000220484; ENSMUST00000220959; ENSMUST00000222065	Nemf	protein_coding	protein_coding	nuclear export mediator factor [Source:MGI Symbol;Acc:MGI:1918305]	0.4021	1772	GO:0065003; GO:1990116; GO:0051168; GO:0072344; GO:0140708	GO:0000049; GO:0043023	GO:0005829; GO:0005634; GO:1990112	NEMF	66244	0.00370792	0.949362	0.985454
ENSMUSG00000019558	ENSMUST00000033752; ENSMUST00000114467; ENSMUST00000164449; ENSMUST00000114465; ENSMUST00000146796; ENSMUST00000168831; ENSMUST00000171398; ENSMUST00000114464; ENSMUST00000168764; ENSMUST00000170614; ENSMUST00000166200; ENSMUST00000170574; ENSMUST00000167828	Slc6a8	protein_coding	protein_coding	solute carrier family 6 (neurotransmitter transporter, creatine), member 8 [Source:MGI Symbol;Acc:MGI:2147834]	0.5498	1688	GO:0006811; GO:0006814; GO:0006836; GO:0035725; GO:0071705; GO:0015881; GO:0015871; GO:1990403; GO:0055085	GO:0015293; GO:0005309; GO:0015220; GO:0005308	GO:0016021; GO:0016020; GO:0005886; GO:0005887; GO:0016324; GO:0098978; GO:0099055	SLC6A8	102857	0.00585853	0.949412	0.985454
ENSMUSG00000048271	ENSMUST00000090355; ENSMUST00000114884; ENSMUST00000059644; ENSMUST00000030920; ENSMUST00000144967; ENSMUST00000133313	Rbm33	protein_coding	protein_coding	RNA binding motif protein 33 [Source:MGI Symbol;Acc:MGI:1919670]	0.4981	3752	GO:0008150	GO:0003676; GO:0003723; GO:0003674	GO:0005575	RBM33	381626	-0.00657021	0.949471	0.985454
ENSMUSG00000038593	ENSMUST00000111738; ENSMUST00000141281; ENSMUST00000176677; ENSMUST00000137118; ENSMUST00000177148	Tctn1	protein_coding	protein_coding	tectonic family member 1 [Source:MGI Symbol;Acc:MGI:3603820]	0.5419	2399	GO:0001701; GO:0030030; GO:1904491; GO:0060271; GO:0001841; GO:0008589; GO:0021904; GO:0021537; GO:0021523; GO:0021956	GO:0005515	GO:0005737; GO:0005615; GO:0005576; GO:0005856; GO:0042995; GO:0016020; GO:0035869; GO:0036038	TCTN1	654470	0.0055974	0.949546	0.985454
ENSMUSG00000019874	ENSMUST00000020024; ENSMUST00000165013	Fabp7	protein_coding	protein_coding	fatty acid binding protein 7, brain [Source:MGI Symbol;Acc:MGI:101916]	0.4202	842	GO:0022008; GO:0050673; GO:0015908; GO:0060134; GO:0021846; GO:0001964	GO:0008289; GO:0005504	GO:0005634; GO:0005737; GO:0071944; GO:0005829; GO:0005911; GO:0043025; GO:0042995	FABP7	12140	-0.00648899	0.949582	0.985454
ENSMUSG00000102562	ENSMUST00000191696	Gm37694	protein_coding	TEC	predicted gene, 37694 [Source:MGI Symbol;Acc:MGI:5610922]	0.3929	2133						-0.0287733	0.949621	0.985454
ENSMUSG00000107306	ENSMUST00000201367	Gm42577	protein_coding	TEC	predicted gene 42577 [Source:MGI Symbol;Acc:MGI:5662714]	0.4618	3211						0.0180217	0.949731	0.985454
ENSMUSG00000081945	ENSMUST00000214347; ENSMUST00000119283	Olfr607	protein_coding	protein_coding	olfactory receptor 607 [Source:MGI Symbol;Acc:MGI:3030441]	0.4238	3310	GO:0007186; GO:0007165; GO:0007608; GO:0050896; GO:0050911	GO:0004930; GO:0004984	GO:0016021; GO:0016020; GO:0005886			0.0182292	0.949837	0.985454
ENSMUSG00000059208	ENSMUST00000148178; ENSMUST00000114385; ENSMUST00000234893; ENSMUST00000139302; ENSMUST00000130946; ENSMUST00000087582; ENSMUST00000234099; ENSMUST00000234297; ENSMUST00000234960; ENSMUST00000148258; ENSMUST00000234474; ENSMUST00000235089; ENSMUST00000153608; ENSMUST00000234043; ENSMUST00000127598	Hnrnpm	protein_coding	protein_coding	heterogeneous nuclear ribonucleoprotein M [Source:MGI Symbol;Acc:MGI:1926465]	0.472	1358	GO:0008380; GO:0006397; GO:0000398; GO:1904591; GO:1900182; GO:0000380; GO:2000815	GO:0003723; GO:0003676; GO:0003729; GO:0019904; GO:1990405; GO:0048306; GO:0005515	GO:0005654; GO:0042382; GO:0005634; GO:0005681; GO:0009986; GO:0071013; GO:1990904; GO:0005737; GO:0071014; GO:0016363; GO:0062023	HNRNPM	76936	0.00692076	0.949844	0.985454
ENSMUSG00000021743	ENSMUST00000224023; ENSMUST00000022262; ENSMUST00000224714	Fezf2	protein_coding	protein_coding	Fez family zinc finger 2 [Source:MGI Symbol;Acc:MGI:1859823]	0.5673	2178	GO:0000122; GO:0045666; GO:0007626; GO:0030182; GO:0007399; GO:0006355; GO:0045893; GO:0030154; GO:0045944; GO:0016358; GO:0021895; GO:0008285; GO:0045665; GO:0030900; GO:1902667; GO:0007413; GO:0021902; GO:0097154; GO:0021853; GO:0021797; GO:0048664; GO:0021542; GO:0021537; GO:0043697; GO:0050767	GO:0000978; GO:0003682; GO:0003677; GO:0046872; GO:0043565; GO:0000981; GO:0001228; GO:0001227; GO:0000976	GO:0005634	FEZF2	54713	-0.0109398	0.949862	0.985454
ENSMUSG00000030120	ENSMUST00000204177; ENSMUST00000204815; ENSMUST00000204534; ENSMUST00000203021; ENSMUST00000180095; ENSMUST00000032214; ENSMUST00000203133; ENSMUST00000203060	Mlf2	protein_coding	protein_coding	myeloid leukemia factor 2 [Source:MGI Symbol;Acc:MGI:1353554]	0.5872	1202	GO:0006355	GO:0005515	GO:0005737; GO:0005634	MLF2	30853	-0.00319818	0.949951	0.985454
ENSMUSG00000031826	ENSMUST00000144458; ENSMUST00000108988; ENSMUST00000143615; ENSMUST00000108982; ENSMUST00000211935; ENSMUST00000135210; ENSMUST00000212612; ENSMUST00000142432; ENSMUST00000125066; ENSMUST00000137310; ENSMUST00000148767; ENSMUST00000134729; ENSMUST00000139648	Usp10	protein_coding	protein_coding	ubiquitin specific peptidase 10 [Source:MGI Symbol;Acc:MGI:894652]	0.5149	1422	GO:0006511; GO:0016579; GO:0006508; GO:0006914; GO:0006281; GO:0006974; GO:0043124; GO:0010506; GO:0071347; GO:0030330	GO:0004843; GO:0016787; GO:0008233; GO:0008234; GO:0004197; GO:0044325; GO:0002039	GO:0005634; GO:0005829; GO:0005737; GO:0005654; GO:0032991; GO:0005768; GO:0005769; GO:0045111	USP10	22224	-0.00490543	0.949977	0.985454
ENSMUSG00000031952	ENSMUST00000034430	Chst5	protein_coding	protein_coding	carbohydrate (N-acetylglucosamine 6-O) sulfotransferase 5 [Source:MGI Symbol;Acc:MGI:1931825]	0.5949	2182	GO:0005975; GO:0006790; GO:0006044; GO:0018146	GO:0008146; GO:0016740; GO:0001517; GO:0045130	GO:0016020; GO:0016021; GO:0000139; GO:0005794; GO:0005802	CHST5,CHST6	56773	0.0137158	0.95009	0.985454
ENSMUSG00000066151	ENSMUST00000139308; ENSMUST00000084527; ENSMUST00000239461; ENSMUST00000084528; ENSMUST00000098033; ENSMUST00000107461; ENSMUST00000131977	Fkbp15	protein_coding	protein_coding	FK506 binding protein 15 [Source:MGI Symbol;Acc:MGI:2444782]	0.4965	3165	GO:0006897	GO:0003755; GO:0003779; GO:0016853	GO:0030424; GO:0005737; GO:0042995; GO:0016020; GO:0030426; GO:0005768; GO:0005769; GO:0015629	FKBP15	338355	0.00568715	0.95009	0.985454
ENSMUSG00000032463	ENSMUST00000035038; ENSMUST00000112911; ENSMUST00000187211; ENSMUST00000186837; ENSMUST00000185472	Faim	protein_coding	protein_coding	Fas apoptotic inhibitory molecule [Source:MGI Symbol;Acc:MGI:1344387]	0.4946	1523	GO:0043066; GO:0050769; GO:0006915; GO:0007249; GO:1902042		GO:0005737	FAIM	23873	-0.00627163	0.950121	0.985454
ENSMUSG00000040740	ENSMUST00000038661	Slc25a34	protein_coding	protein_coding	solute carrier family 25, member 34 [Source:MGI Symbol;Acc:MGI:2686215]	0.5801	2670	GO:0001835		GO:0005739; GO:0016020; GO:0016021; GO:0005743	SLC25A34	384071	0.0288969	0.950127	0.985454
ENSMUSG00000005378	ENSMUST00000129691; ENSMUST00000085984; ENSMUST00000111205; ENSMUST00000071677; ENSMUST00000202478; ENSMUST00000147756; ENSMUST00000134180; ENSMUST00000151551; ENSMUST00000141765; ENSMUST00000144891; ENSMUST00000149108; ENSMUST00000148549; ENSMUST00000141309; ENSMUST00000129013; ENSMUST00000201554	Bud23	protein_coding	protein_coding	BUD23, rRNA methyltransferase and ribosome maturation factor [Source:MGI Symbol;Acc:MGI:1913388]	0.5674	747	GO:0070476; GO:0032259; GO:0006325; GO:0042254; GO:0006364; GO:2000234; GO:0071704	GO:0016435; GO:0008168; GO:0016740; GO:0046982; GO:0008757	GO:0005634; GO:0005737; GO:0005730; GO:0005654; GO:0048471	BUD23	66138	-0.00416116	0.950188	0.985454
ENSMUSG00000093661	ENSMUST00000032151	Eif4e3	protein_coding	protein_coding	eukaryotic translation initiation factor 4E member 3 [Source:MGI Symbol;Acc:MGI:1914142]	0.4505	2515	GO:0006413; GO:0006417; GO:0006412	GO:0003723; GO:0003743; GO:0000340	GO:0016281; GO:0005845	EIF4E3	66892	-0.00646129	0.950311	0.985514
ENSMUSG00000045036	ENSMUST00000233328; ENSMUST00000233738; ENSMUST00000086722; ENSMUST00000062161; ENSMUST00000233117; ENSMUST00000233279; ENSMUST00000233493	Tmem232	protein_coding	protein_coding	transmembrane protein 232 [Source:MGI Symbol;Acc:MGI:2685786]	0.4421	2135	GO:0008150	GO:0003674	GO:0016020; GO:0016021; GO:0005575	TMEM232	381107	0.0172715	0.950377	0.985517
ENSMUSG00000102976	ENSMUST00000191896; ENSMUST00000191828; ENSMUST00000195669; ENSMUST00000194668; ENSMUST00000192107; ENSMUST00000193504; ENSMUST00000195067; ENSMUST00000191705; ENSMUST00000192148; ENSMUST00000192775	Zc3h11a	protein_coding	protein_coding	zinc finger CCCH type containing 11A [Source:MGI Symbol;Acc:MGI:1917829]	0.4458	995	GO:0016973; GO:0051028	GO:0046872; GO:0003729	GO:0000346	ZC3H11A,ZC3H11B	70579	-0.0145436	0.950523	0.985603
ENSMUSG00000004221	ENSMUST00000144947; ENSMUST00000164101; ENSMUST00000180230; ENSMUST00000130802; ENSMUST00000135165; ENSMUST00000114128; ENSMUST00000004330; ENSMUST00000114133; ENSMUST00000114129; ENSMUST00000132749; ENSMUST00000138564; ENSMUST00000149525; ENSMUST00000114130; ENSMUST00000114127; ENSMUST00000064407; ENSMUST00000139036; ENSMUST00000156707; ENSMUST00000143784	Ikbkg	protein_coding	protein_coding	inhibitor of kappaB kinase gamma [Source:MGI Symbol;Acc:MGI:1338074]	0.5066	2910	GO:0045944; GO:0006974; GO:0051092; GO:0043123; GO:0065003; GO:0051650; GO:0010628; GO:0001782; GO:0007250; GO:0016239; GO:0043122; GO:0043276; GO:0050862; GO:1902236; GO:0016310	GO:0070530; GO:0005515; GO:0044877; GO:0046872; GO:0042802; GO:0042803; GO:0046982; GO:0019904; GO:0031625; GO:0042975; GO:1990450; GO:1990459; GO:0016301	GO:0005634; GO:0005829; GO:0005737; GO:0032991; GO:0072686; GO:0000151; GO:0000922; GO:0008385	IKBKG	16151	-0.00411111	0.950984	0.986002
ENSMUSG00000027430	ENSMUST00000028917; ENSMUST00000145814; ENSMUST00000137406; ENSMUST00000125683; ENSMUST00000145602	Dtd1	protein_coding	protein_coding	D-tyrosyl-tRNA deacylase 1 [Source:MGI Symbol;Acc:MGI:1913294]	0.5165	780	GO:0006260; GO:0106074; GO:0032508; GO:0006399	GO:0002161; GO:0051499; GO:0003677; GO:0046872; GO:0016787; GO:0003723; GO:0000049; GO:0051500	GO:0005737; GO:0005634	DTD1	66044	0.0054115	0.951036	0.986002
ENSMUSG00000026577	ENSMUST00000027866; ENSMUST00000120447; ENSMUST00000086032; ENSMUST00000124007; ENSMUST00000148884	Blzf1	protein_coding	protein_coding	basic leucine zipper nuclear factor 1 [Source:MGI Symbol;Acc:MGI:1201607]	0.4468	2108	GO:0015031; GO:0016192; GO:0007030; GO:0043001	GO:0005515; GO:0019899; GO:0031625	GO:0005634; GO:0005654; GO:0016020; GO:0000139; GO:0005794; GO:0043231	BLZF1	66352	0.0053986	0.951127	0.98603
ENSMUSG00000047992	ENSMUST00000237920; ENSMUST00000161429; ENSMUST00000052501; ENSMUST00000237435; ENSMUST00000159800; ENSMUST00000161033; ENSMUST00000235504	Dipk1c	protein_coding	protein_coding	divergent protein kinase domain 1C [Source:MGI Symbol;Acc:MGI:3041188]	0.5499	1541	GO:0008150	GO:0003674	GO:0005575; GO:0016020; GO:0016021; GO:0005783; GO:0005789	DIPK1C	240479	0.00820889	0.95124	0.986081
ENSMUSG00000058298	ENSMUST00000237608; ENSMUST00000219547; ENSMUST00000075540; ENSMUST00000220007; ENSMUST00000220260; ENSMUST00000218549; ENSMUST00000219841; ENSMUST00000219838	Mcm9	protein_coding	protein_coding	minichromosome maintenance 9 homologous recombination repair factor [Source:MGI Symbol;Acc:MGI:1918817]	0.4796	2969	GO:0032508; GO:0006281; GO:0006974; GO:0000724; GO:0071168; GO:0007292; GO:0007276; GO:0036298; GO:0070716	GO:0003677; GO:0005524; GO:0005515; GO:0044877; GO:0003682; GO:0016787; GO:0000166; GO:0004386; GO:0016887; GO:0019899; GO:0003697; GO:0003678; GO:0017116; GO:0032406; GO:0032407; GO:0032408	GO:0005634; GO:0005694; GO:0042555; GO:0097362	MCM9	71567	-0.00611988	0.951535	0.986321
ENSMUSG00000044876	ENSMUST00000128495; ENSMUST00000108567; ENSMUST00000207176; ENSMUST00000054680; ENSMUST00000108566; ENSMUST00000149540; ENSMUST00000207329; ENSMUST00000137450; ENSMUST00000208192; ENSMUST00000108565; ENSMUST00000134933; ENSMUST00000136777	Zfp444	protein_coding	protein_coding	zinc finger protein 444 [Source:MGI Symbol;Acc:MGI:1923365]	0.598	1160	GO:0006357	GO:0000978; GO:0000981; GO:1990837	GO:0005634	ZNF444	72667	-0.00554842	0.951761	0.986469
ENSMUSG00000023009	ENSMUST00000023747; ENSMUST00000161004; ENSMUST00000160500; ENSMUST00000161948	Nckap5l	protein_coding	protein_coding	NCK-associated protein 5-like [Source:MGI Symbol;Acc:MGI:3609653]	0.6185	1505	GO:0001578; GO:0007019	GO:0003674	GO:0005737; GO:0005815; GO:0005856; GO:0005874; GO:0005813; GO:0035371	NCKAP5L	380969	0.00909108	0.951806	0.986469
ENSMUSG00000042328	ENSMUST00000112359; ENSMUST00000176737; ENSMUST00000035279; ENSMUST00000133708; ENSMUST00000175718; ENSMUST00000129839; ENSMUST00000177121	Hps4	protein_coding	protein_coding	HPS4, biogenesis of lysosomal organelles complex 3 subunit 2 [Source:MGI Symbol;Acc:MGI:2177742]	0.5486	1720	GO:0016192; GO:0050790; GO:0050821; GO:1903232; GO:0007040; GO:0007596; GO:0030318; GO:0006605; GO:0060155; GO:0046907; GO:0006996	GO:0005085; GO:0031267; GO:0042803; GO:0046983	GO:0005737; GO:0016020; GO:0005764; GO:0031410; GO:0042470; GO:0005765; GO:0031085; GO:0042827	HPS4	192232	-0.00386524	0.951952	0.986507
ENSMUSG00000045639	ENSMUST00000058038; ENSMUST00000122066; ENSMUST00000084564; ENSMUST00000151107; ENSMUST00000134446; ENSMUST00000132524; ENSMUST00000131318; ENSMUST00000128731; ENSMUST00000152315	Zfp629	protein_coding	protein_coding	zinc finger protein 629 [Source:MGI Symbol;Acc:MGI:2444524]	0.586	2411	GO:0006357; GO:0045944	GO:0003677; GO:0046872; GO:0000978; GO:0001228	GO:0005634	ZNF629	320683	-0.00914706	0.95197	0.986507
ENSMUSG00000039683	ENSMUST00000085774; ENSMUST00000129831; ENSMUST00000145908; ENSMUST00000074546	Sdk1	protein_coding	protein_coding	sidekick cell adhesion molecule 1 [Source:MGI Symbol;Acc:MGI:2444413]	0.5754	4870	GO:0007155; GO:0007416; GO:0060998; GO:0007156; GO:0048148; GO:0010842	GO:0005515; GO:0003674; GO:0042802	GO:0016020; GO:0016021; GO:0005886; GO:0045202	SDK1	330222	0.0108072	0.952109	0.986584
ENSMUSG00000078578	ENSMUST00000196446; ENSMUST00000106291; ENSMUST00000199613; ENSMUST00000166033; ENSMUST00000197357; ENSMUST00000196591; ENSMUST00000198685; ENSMUST00000197859; ENSMUST00000199582; ENSMUST00000198748; ENSMUST00000196248; ENSMUST00000197539; ENSMUST00000197134; ENSMUST00000197814; ENSMUST00000196564; ENSMUST00000196878	Ube2d3	protein_coding	protein_coding	ubiquitin-conjugating enzyme E2D 3 [Source:MGI Symbol;Acc:MGI:1913355]	0.4514	2484	GO:0006281; GO:0006974; GO:0016567; GO:0000209; GO:0043161; GO:0070936; GO:0006915; GO:0006513; GO:0006511; GO:0070979; GO:0051865	GO:0005515; GO:0016740; GO:0000166; GO:0005524; GO:0004842; GO:0061631; GO:0061630	GO:0016020; GO:0005886; GO:0005634; GO:0005768; GO:0010008	UBE2D3	66105	0.00751759	0.952252	0.986666
ENSMUSG00000032305	ENSMUST00000093833; ENSMUST00000114200; ENSMUST00000215897	Fam219b	protein_coding	protein_coding	family with sequence similarity 219, member B [Source:MGI Symbol;Acc:MGI:1925573]	0.573	2120	GO:0008150	GO:0003674	GO:0005575	FAM219B	78323	-0.00292197	0.952351	0.986687
ENSMUSG00000041378	ENSMUST00000043577	Cldn5	protein_coding	protein_coding	claudin 5 [Source:MGI Symbol;Acc:MGI:1276112]	0.6045	1416	GO:0010629; GO:0010628; GO:0008284; GO:0042552; GO:0007179; GO:0016525; GO:0098609; GO:0007155; GO:0070830; GO:0030336; GO:0032092; GO:1903142; GO:0043116; GO:0016338; GO:0007043; GO:0035633; GO:0045471; GO:0120192; GO:1903348; GO:1990963	GO:0005515; GO:0005198; GO:0042802	GO:0016021; GO:0016020; GO:0005886; GO:0070161; GO:0005911; GO:0016328; GO:0005923; GO:0033270; GO:0030864; GO:0016327; GO:0070160; GO:0043220	CLDN5	12741	0.00462058	0.952513	0.986687
ENSMUSG00000000982	ENSMUST00000001008	Ccl3	protein_coding	protein_coding	chemokine (C-C motif) ligand 3 [Source:MGI Symbol;Acc:MGI:98260]	0.4621	766	GO:0006955; GO:0045944; GO:0007165; GO:0006816; GO:0007186; GO:0008360; GO:0006954; GO:0007010; GO:0023052; GO:0006935; GO:0048247; GO:0071346; GO:0007204; GO:0006887; GO:0043547; GO:0050918; GO:0000165; GO:0006468; GO:0032731; GO:0030593; GO:0007267; GO:0032760; GO:0010628; GO:0070374; GO:0043491; GO:0001649; GO:0002548; GO:0051930; GO:0009636; GO:0014808; GO:0006874; GO:0019722; GO:0010629; GO:0070098; GO:0071347; GO:0071356; GO:0051928; GO:0030595; GO:0050729; GO:0045671; GO:0030335; GO:0045672; GO:0048246; GO:0031663; GO:0070723; GO:0071407; GO:0071621; GO:0001775; GO:0009410; GO:0010818; GO:0043308; GO:0043525; GO:0043615; GO:0043922; GO:0048245; GO:0050850; GO:2000503	GO:0008009; GO:0005515; GO:0016301; GO:0005125; GO:0042802; GO:0004672; GO:0004698; GO:0048020; GO:0042056; GO:0016004; GO:0031726; GO:0031730	GO:0005576; GO:0005829; GO:0005737; GO:0005615	CCL18,CCL3,CCL3L1,CCL3L3	20302	0.0218131	0.952569	0.986687
ENSMUSG00000026696	ENSMUST00000132158; ENSMUST00000135241; ENSMUST00000128704; ENSMUST00000194810; ENSMUST00000050010; ENSMUST00000150040; ENSMUST00000155003; ENSMUST00000138499	Vamp4	protein_coding	protein_coding	vesicle-associated membrane protein 4 [Source:MGI Symbol;Acc:MGI:1858730]	0.4225	1398	GO:0016192; GO:0090161; GO:0016189; GO:0032456; GO:0035493; GO:1900242; GO:0071346; GO:0000226; GO:1901998; GO:0043001; GO:0042996		GO:0016021; GO:0016020; GO:0110165; GO:0005794; GO:0009986; GO:0031201; GO:0008021; GO:0045335; GO:0005802; GO:0099067	VAMP4	53330	0.00493774	0.95258	0.986687
ENSMUSG00000048970	ENSMUST00000058265	C1galt1c1	protein_coding	protein_coding	C1GALT1-specific chaperone 1 [Source:MGI Symbol;Acc:MGI:1913493]	0.3913	1449	GO:0006493; GO:0030168; GO:0036344; GO:0016267	GO:0016263	GO:0016020; GO:0016021	C1GALT1C1	59048	0.00886066	0.952591	0.986687
ENSMUSG00000013236	ENSMUST00000223859; ENSMUST00000086828; ENSMUST00000067538; ENSMUST00000223685; ENSMUST00000224522; ENSMUST00000225379; ENSMUST00000143018; ENSMUST00000224777; ENSMUST00000223706; ENSMUST00000223783; ENSMUST00000225456; ENSMUST00000225104; ENSMUST00000223642; ENSMUST00000225785; ENSMUST00000223671; ENSMUST00000223691; ENSMUST00000225381; ENSMUST00000224571; ENSMUST00000224006; ENSMUST00000223742; ENSMUST00000224193	Ptprs	protein_coding	protein_coding	protein tyrosine phosphatase, receptor type, S [Source:MGI Symbol;Acc:MGI:97815]	0.6106	1818	GO:0006470; GO:0016311; GO:0090557; GO:0051128; GO:0007155; GO:0032687; GO:0016043; GO:0099560; GO:0099151; GO:0035335; GO:0021510; GO:0061000; GO:0050804; GO:0010977; GO:0021549; GO:0021766; GO:0021987; GO:0022038; GO:0030517; GO:0032688; GO:0034164; GO:0048671; GO:0048681; GO:0050808; GO:1905606	GO:0005515; GO:0016791; GO:0004725; GO:0016787; GO:0004721; GO:0008201; GO:0035374; GO:0043395	GO:0005829; GO:0016020; GO:0016021; GO:0005886; GO:0031410; GO:0045202; GO:0030426; GO:0042995; GO:0043204; GO:0043005; GO:0030424; GO:0014069; GO:0098978; GO:0030672; GO:0099061; GO:0099056; GO:0098685; GO:0030285	PTPRS	19280	-0.00829198	0.952807	0.986819
ENSMUSG00000032469	ENSMUST00000066650; ENSMUST00000148987; ENSMUST00000156035; ENSMUST00000138002; ENSMUST00000139796; ENSMUST00000136884	Dbr1	protein_coding	protein_coding	debranching RNA lariats 1 [Source:MGI Symbol;Acc:MGI:1931520]	0.4916	899	GO:0006397; GO:0090502; GO:0000398; GO:0000375	GO:0016787; GO:0016788; GO:0046872; GO:0008419	GO:0005634; GO:0005654	DBR1	83703	-0.0040004	0.952846	0.986819
ENSMUSG00000050244	ENSMUST00000223324; ENSMUST00000222817; ENSMUST00000059270; ENSMUST00000221046; ENSMUST00000221746; ENSMUST00000222091; ENSMUST00000221051; ENSMUST00000221616	Heatr1	protein_coding	protein_coding	HEAT repeat containing 1 [Source:MGI Symbol;Acc:MGI:2442524]	0.4917	1604	GO:0042254; GO:0006364; GO:0000462; GO:0045943; GO:2000234	GO:0030515	GO:0005739; GO:0005730; GO:0005634; GO:1990904; GO:0001650; GO:0030686; GO:0032040; GO:0034455; GO:0016020; GO:0016021	HEATR1	217995	0.00453616	0.953167	0.986994
ENSMUSG00000041258	ENSMUST00000171071; ENSMUST00000183324; ENSMUST00000182122; ENSMUST00000183048; ENSMUST00000182759; ENSMUST00000182866; ENSMUST00000225002	Zfp236	protein_coding	protein_coding	zinc finger protein 236 [Source:MGI Symbol;Acc:MGI:1926950]	0.4997	3915	GO:0006357; GO:0071333	GO:0000978; GO:0000981; GO:0003674	GO:0005634; GO:0005575	ZNF236	329002	-0.00645597	0.953181	0.986994
ENSMUSG00000036545	ENSMUST00000142118; ENSMUST00000040523; ENSMUST00000125988; ENSMUST00000127534	Adamts2	protein_coding	protein_coding	a disintegrin-like and metallopeptidase (reprolysin type) with thrombospondin type 1 motif, 2 [Source:MGI Symbol;Acc:MGI:1347356]	0.5572	3231	GO:0006508; GO:0030198; GO:0030324; GO:0007283; GO:0043588; GO:0016485; GO:0030199; GO:0030574	GO:0004222; GO:0008270; GO:0046872; GO:0016787; GO:0008233; GO:0008237	GO:0005576; GO:0062023; GO:0031012	ADAMTS2	216725	0.005964	0.95325	0.986994
ENSMUSG00000024614	ENSMUST00000025515; ENSMUST00000235708; ENSMUST00000235634; ENSMUST00000236213; ENSMUST00000235132; ENSMUST00000237852; ENSMUST00000236602; ENSMUST00000236081	Tmx3	protein_coding	protein_coding	thioredoxin-related transmembrane protein 3 [Source:MGI Symbol;Acc:MGI:2442418]	0.3857	2024	GO:0018171	GO:0016853; GO:0003756; GO:0015035	GO:0016020; GO:0016021; GO:0005783; GO:0005789; GO:0009986	TMX3	67988	0.00540137	0.95332	0.986994
ENSMUSG00000110159	ENSMUST00000211468	Gm45501	protein_coding	TEC	predicted gene 45501 [Source:MGI Symbol;Acc:MGI:5791337]	0.3927	2526						-0.0165345	0.953409	0.986994
ENSMUSG00000079477	ENSMUST00000113600; ENSMUST00000113598; ENSMUST00000113597; ENSMUST00000113596; ENSMUST00000095048; ENSMUST00000203674; ENSMUST00000204126	Rab7	protein_coding	protein_coding	RAB7, member RAS oncogene family [Source:MGI Symbol;Acc:MGI:105068]	0.5117	1422	GO:0009617; GO:0006914; GO:0015031; GO:0006629; GO:0016042; GO:0000045; GO:0006622; GO:0045453; GO:0051650; GO:0090383; GO:0048524; GO:0042147; GO:0045732; GO:0045022; GO:0006886; GO:0008333; GO:1903543; GO:1903542; GO:0046907; GO:0090385; GO:0007174; GO:0019076; GO:0022615; GO:0061724; GO:0099638	GO:0005525; GO:0003924; GO:0005515; GO:0016787; GO:0000166; GO:0031267; GO:0019003; GO:0003925; GO:1905394	GO:0005739; GO:0005737; GO:0016020; GO:0005794; GO:0031410; GO:0034045; GO:0005829; GO:0005764; GO:0010008; GO:0005768; GO:0005765; GO:0031902; GO:0030670; GO:0005811; GO:0000421; GO:0031966; GO:0033162; GO:0005770; GO:0045335; GO:0030904; GO:0097208; GO:0098993; GO:0032419	RAB7A	19349	-0.00237982	0.953523	0.986994
ENSMUSG00000034998	ENSMUST00000112238; ENSMUST00000155640; ENSMUST00000134107; ENSMUST00000141052	Foxn2	protein_coding	protein_coding	forkhead box N2 [Source:MGI Symbol;Acc:MGI:1347478]	0.4804	2586	GO:0006355; GO:0035914	GO:0003700; GO:0043565; GO:0003677; GO:1990837; GO:0000987	GO:0005654; GO:0005634; GO:0043231	FOXN2	14236	-0.00513074	0.953679	0.986994
ENSMUSG00000079038	ENSMUST00000212549; ENSMUST00000212443; ENSMUST00000211805; ENSMUST00000078257	D130040H23Rik	protein_coding	protein_coding	RIKEN cDNA D130040H23 gene [Source:MGI Symbol;Acc:MGI:2444324]	0.4146	1573	GO:0008150	GO:0003674	GO:0005575	ZNF781	211135	-0.0121438	0.953695	0.986994
ENSMUSG00000020601	ENSMUST00000020922; ENSMUST00000221518; ENSMUST00000221215; ENSMUST00000151100	Trib2	protein_coding	protein_coding	tribbles pseudokinase 2 [Source:MGI Symbol;Acc:MGI:2145021]	0.5551	1648	GO:0006468; GO:0032693; GO:0043086; GO:0032436; GO:0051443; GO:0043433; GO:0045599; GO:0043405	GO:0005524; GO:0004672; GO:0004860; GO:0061629; GO:0031625; GO:0031434; GO:0055106	GO:0005737; GO:0005634; GO:0005856	TRIB2	217410	0.00462907	0.953731	0.986994
ENSMUSG00000041958	ENSMUST00000048073	Pigs	protein_coding	protein_coding	phosphatidylinositol glycan anchor biosynthesis, class S [Source:MGI Symbol;Acc:MGI:2687325]	0.5626	2501	GO:0016255; GO:0006506		GO:0042765; GO:0016020; GO:0016021; GO:0005783; GO:0005789	PIGS	276846	-0.00277905	0.953742	0.986994
ENSMUSG00000024431	ENSMUST00000115567; ENSMUST00000115571; ENSMUST00000025300; ENSMUST00000097592; ENSMUST00000152853; ENSMUST00000124115; ENSMUST00000131885; ENSMUST00000237944; ENSMUST00000150483	Nr3c1	protein_coding	protein_coding	nuclear receptor subfamily 3, group C, member 1 [Source:MGI Symbol;Acc:MGI:95824]	0.5092	2649	GO:0006355; GO:0042921; GO:0043402; GO:0043066; GO:0045815; GO:0045944; GO:0071549; GO:0071560; GO:0000122; GO:0010906; GO:0042127; GO:0006357; GO:0043525; GO:0006325; GO:0006338; GO:0045892; GO:0060999; GO:0042711; GO:0061051; GO:0071383; GO:0071385; GO:0030518; GO:0043116; GO:0014049; GO:1902895; GO:0060603; GO:0030325; GO:0046685; GO:0006111; GO:0008211; GO:0031914; GO:0031946; GO:2000324	GO:0008270; GO:0003677; GO:0005496; GO:0003700; GO:0043565; GO:0004883; GO:0005515; GO:0044877; GO:0000978; GO:0003682; GO:0001046; GO:0046872; GO:0008289; GO:0000977; GO:0001228; GO:0042802; GO:0004879; GO:0030971; GO:1990837; GO:0019901; GO:0003690; GO:0001227; GO:0003713; GO:0031072; GO:0042562; GO:0140677; GO:1990239; GO:0030544; GO:0051879	GO:0005634; GO:0016607; GO:0014069; GO:0005829; GO:0005737; GO:0005654; GO:0032991; GO:0005739; GO:0005815; GO:0005856; GO:0016020; GO:0043005; GO:0005819; GO:0098978; GO:0043197; GO:0099092	NR3C1	14815	-0.00723151	0.953929	0.986994
ENSMUSG00000039713	ENSMUST00000105662; ENSMUST00000239128; ENSMUST00000239025; ENSMUST00000118648; ENSMUST00000105661; ENSMUST00000084115; ENSMUST00000123615; ENSMUST00000140085; ENSMUST00000142412	Plekhg5	protein_coding	protein_coding	pleckstrin homology domain containing, family G (with RhoGef domain) member 5 [Source:MGI Symbol;Acc:MGI:2652860]	0.6001	2563	GO:0050790; GO:0043542; GO:0007266; GO:0035767; GO:0099575	GO:0005085; GO:0005515	GO:0110165; GO:0005737; GO:0016020; GO:0005886; GO:0030424; GO:0070161; GO:0042995; GO:0030027; GO:0048471; GO:0098793; GO:0005911; GO:0030139	PLEKHG5	269608	-0.00387519	0.954002	0.986994
ENSMUSG00000047586	ENSMUST00000239002; ENSMUST00000057974	Nccrp1	protein_coding	protein_coding	non-specific cytotoxic cell receptor protein 1 homolog (zebrafish) [Source:MGI Symbol;Acc:MGI:2685009]	0.6016	1531	GO:0008284; GO:0016567; GO:0031146; GO:0030433; GO:0006516	GO:0061630	GO:0005737; GO:0019005	NCCRP1	233038	-0.0220262	0.954111	0.986994
ENSMUSG00000013787	ENSMUST00000114033; ENSMUST00000078061; ENSMUST00000097342; ENSMUST00000013931; ENSMUST00000146418; ENSMUST00000138500; ENSMUST00000150786; ENSMUST00000145624; ENSMUST00000124846; ENSMUST00000131915; ENSMUST00000137071; ENSMUST00000172921; ENSMUST00000145201; ENSMUST00000124002	Ehmt2	protein_coding	protein_coding	euchromatic histone lysine N-methyltransferase 2 [Source:MGI Symbol;Acc:MGI:2148922]	0.5928	1771	GO:0034968; GO:0000122; GO:0006357; GO:0070734; GO:0009267; GO:0044030; GO:0071466; GO:0032259; GO:0006325; GO:0016571; GO:0018022; GO:0045892; GO:0006275; GO:0007130; GO:0009566; GO:0051569; GO:0048665; GO:0048599; GO:0007286; GO:0006306; GO:1902902; GO:0035265; GO:0051567; GO:0048148; GO:0007616; GO:0010424; GO:0071314; GO:0018027; GO:0051570; GO:0036166; GO:0031667; GO:0045471; GO:0060992	GO:0005515; GO:0008270; GO:0018024; GO:0016740; GO:0046872; GO:0008168; GO:0002039; GO:0000977; GO:0046976; GO:0046974; GO:1990841; GO:0070742; GO:0016279; GO:0001222	GO:0005634; GO:0016607; GO:0000785; GO:0005654; GO:0005694	EHMT2	110147	-0.00364763	0.954199	0.986994
ENSMUSG00000006412	ENSMUST00000135941; ENSMUST00000006579; ENSMUST00000138323	Pfdn2	protein_coding	protein_coding	prefoldin 2 [Source:MGI Symbol;Acc:MGI:1276111]	0.4891	1031	GO:0006457; GO:1905907; GO:0051495	GO:0051082; GO:0001540; GO:0044183	GO:0016272; GO:0005739; GO:0005634; GO:0005829; GO:0005737; GO:1990062	PFDN2	18637	0.00344525	0.954372	0.986994
ENSMUSG00000058729	ENSMUST00000192561; ENSMUST00000192725; ENSMUST00000085804; ENSMUST00000194373; ENSMUST00000193892; ENSMUST00000191744; ENSMUST00000194638; ENSMUST00000193162; ENSMUST00000194847	Lin9	protein_coding	protein_coding	lin-9 DREAM MuvB core complex component [Source:MGI Symbol;Acc:MGI:1919818]	0.4159	2067	GO:0006357; GO:0007049; GO:0006351; GO:0071897; GO:0051726; GO:0000003	GO:0003677	GO:0005654; GO:0005634; GO:0017053	LIN9	72568	-0.00457633	0.954408	0.986994
ENSMUSG00000027447	ENSMUST00000028938; ENSMUST00000149691; ENSMUST00000144845	Cst3	protein_coding	protein_coding	cystatin C [Source:MGI Symbol;Acc:MGI:102519]	0.5618	664	GO:0008284; GO:0060548; GO:0010466; GO:0006952; GO:0045861; GO:0045740; GO:0006979; GO:0097435; GO:0043067; GO:0060311; GO:2000117; GO:0010951	GO:0004869; GO:0002020; GO:0042802; GO:0030414; GO:0001540; GO:0004866	GO:0005737; GO:0030424; GO:0005886; GO:0005615; GO:0005794; GO:0048471; GO:0005576; GO:0005783; GO:0031965; GO:0043025; GO:0043292; GO:0031982; GO:0005764; GO:0005604; GO:0062023; GO:0042995; GO:0005771	CST3	13010	-0.00805082	0.954452	0.986994
ENSMUSG00000056592	ENSMUST00000107972; ENSMUST00000005597	Zfp658	protein_coding	protein_coding	zinc finger protein 658 [Source:MGI Symbol;Acc:MGI:2652821]	0.4923	3080	GO:0006355; GO:0045944; GO:0000122; GO:0006357	GO:0046872; GO:0000978; GO:0001228; GO:0000977; GO:0001227	GO:0005730; GO:0005829; GO:0005634	ZNF175	210104	0.00400922	0.954466	0.986994
ENSMUSG00000055313	ENSMUST00000239222; ENSMUST00000099719; ENSMUST00000151743; ENSMUST00000122872; ENSMUST00000239246; ENSMUST00000148071; ENSMUST00000239296; ENSMUST00000145494	Pgbd1	protein_coding	protein_coding	piggyBac transposable element derived 1 [Source:MGI Symbol;Acc:MGI:2441675]	0.4407	2640		GO:0042802; GO:0043565		PGBD1	319207	-0.00844969	0.954467	0.986994
ENSMUSG00000039529	ENSMUST00000025482; ENSMUST00000235459; ENSMUST00000237686	Atp8b1	protein_coding	protein_coding	ATPase, class I, type 8B, member 1 [Source:MGI Symbol;Acc:MGI:1859665]	0.4944	2662	GO:0006869; GO:0015914; GO:0045892; GO:0007605; GO:0045176; GO:0007030; GO:0045332; GO:0006855; GO:0015721; GO:0008206; GO:2001225; GO:0032534; GO:0140331; GO:0015711; GO:0015917; GO:0021650; GO:0060119; GO:1903729; GO:0034204	GO:0005524; GO:0046872; GO:0000166; GO:0000287; GO:0016887; GO:0140326; GO:0140345; GO:0005319; GO:0090554; GO:1901612; GO:0090556; GO:0140346; GO:0015247	GO:0005829; GO:0016604; GO:0005654; GO:0016020; GO:0016021; GO:0005794; GO:0005886; GO:0005783; GO:0016324; GO:0042995; GO:0005887; GO:0005802; GO:0032420; GO:1990531; GO:0031526	ATP8B1	54670	-0.0161585	0.954543	0.986994
ENSMUSG00000022759	ENSMUST00000100123; ENSMUST00000023442; ENSMUST00000232230; ENSMUST00000232637	Lrrc74b	protein_coding	protein_coding	leucine rich repeat containing 74B [Source:MGI Symbol;Acc:MGI:1921935]	0.5005	1911	GO:0008150	GO:0005515; GO:0003674	GO:0005575	LRRC74B	74685	0.0103612	0.954557	0.986994
ENSMUSG00000018733	ENSMUST00000018877; ENSMUST00000175741; ENSMUST00000108146; ENSMUST00000176518; ENSMUST00000153487; ENSMUST00000176374; ENSMUST00000136369	Pex12	protein_coding	protein_coding	peroxisomal biogenesis factor 12 [Source:MGI Symbol;Acc:MGI:2144177]	0.4803	1648	GO:0015031; GO:0007031; GO:0016558; GO:0006513	GO:0008270; GO:0046872; GO:0008022; GO:0004842	GO:0016020; GO:0016021; GO:0005777; GO:0005778; GO:0005779; GO:1990429	PEX12	103737	0.00517179	0.954686	0.986994
ENSMUSG00000045252	ENSMUST00000206733; ENSMUST00000206530; ENSMUST00000179556; ENSMUST00000053410	Zfp574	protein_coding	protein_coding	zinc finger protein 574 [Source:MGI Symbol;Acc:MGI:2442951]	0.6063	2092	GO:0006357; GO:0045944	GO:0003677; GO:0046872; GO:0000978; GO:0001228	GO:0005634	ZNF574	232976	0.00692092	0.954787	0.986994
ENSMUSG00000104329	ENSMUST00000194500	Gm37324	protein_coding	TEC	predicted gene, 37324 [Source:MGI Symbol;Acc:MGI:5610552]	0.397	4504						0.0141911	0.954801	0.986994
ENSMUSG00000058046	ENSMUST00000062145	4933430I17Rik	protein_coding	protein_coding	RIKEN cDNA 4933430I17 gene [Source:MGI Symbol;Acc:MGI:3045314]	0.4868	1783	GO:0008150	GO:0003674	GO:0005575	C9orf43	214106	0.0136097	0.95492	0.986994
ENSMUSG00000023913	ENSMUST00000167214; ENSMUST00000024706; ENSMUST00000167418; ENSMUST00000165706; ENSMUST00000169694; ENSMUST00000163489	Pla2g7	protein_coding	protein_coding	phospholipase A2, group VII (platelet-activating factor acetylhydrolase, plasma) [Source:MGI Symbol;Acc:MGI:1351327]	0.4791	1100	GO:0016042; GO:0006629; GO:0006954; GO:0009395; GO:0034638; GO:0090026; GO:0034374; GO:0046469; GO:0034440; GO:0034441; GO:0062234	GO:0003847; GO:0016787; GO:0005543; GO:0047499	GO:0005737; GO:0005615; GO:0005576; GO:0034364; GO:0034362	PLA2G7	27226	0.0109879	0.954939	0.986994
ENSMUSG00000029782	ENSMUST00000151187; ENSMUST00000064330; ENSMUST00000138823; ENSMUST00000115160; ENSMUST00000115157; ENSMUST00000102991; ENSMUST00000202269; ENSMUST00000154547; ENSMUST00000150480; ENSMUST00000148638	Tmem209	protein_coding	protein_coding	transmembrane protein 209 [Source:MGI Symbol;Acc:MGI:1919899]	0.45	2107	GO:0008150	GO:0003674	GO:0016020; GO:0016021	TMEM209	72649	-0.00485633	0.95497	0.986994
ENSMUSG00000022722	ENSMUST00000023405; ENSMUST00000099646; ENSMUST00000118438; ENSMUST00000149797	Arl6	protein_coding	protein_coding	ADP-ribosylation factor-like 6 [Source:MGI Symbol;Acc:MGI:1927136]	0.4264	1234	GO:0016055; GO:0015031; GO:0030030; GO:0007265; GO:0007420; GO:0060271; GO:0045444; GO:0061512; GO:0006886; GO:0016192; GO:0008589; GO:0051258; GO:0006471; GO:0006612; GO:0010842; GO:0097499; GO:1903445	GO:0005525; GO:0003924; GO:0005515; GO:0046872; GO:0000166; GO:0005543	GO:0005829; GO:0005737; GO:0016020; GO:0005886; GO:0015630; GO:0005856; GO:0042995; GO:0005930; GO:0060170; GO:0005879; GO:0005929; GO:0030117	ARL6	56297	-0.00501873	0.955017	0.986994
ENSMUSG00000066456	ENSMUST00000189777; ENSMUST00000187193; ENSMUST00000185315; ENSMUST00000161796; ENSMUST00000162246; ENSMUST00000190580; ENSMUST00000191105; ENSMUST00000190154; ENSMUST00000185359	Hmgn3	protein_coding	protein_coding	high mobility group nucleosomal binding domain 3 [Source:MGI Symbol;Acc:MGI:2138069]	0.4345	739	GO:0045944; GO:0061178; GO:0006357; GO:0006366; GO:0006325; GO:0051091	GO:0031492; GO:0003682; GO:0003677	GO:0000785; GO:0005634; GO:0005654; GO:0005829	HMGN3	94353	0.00351344	0.955075	0.986994
ENSMUSG00000032118	ENSMUST00000162633; ENSMUST00000034630; ENSMUST00000214772; ENSMUST00000216539; ENSMUST00000161500; ENSMUST00000163816; ENSMUST00000160041; ENSMUST00000162235; ENSMUST00000159137; ENSMUST00000161978	Fez1	protein_coding	protein_coding	fasciculation and elongation protein zeta 1 (zygin I) [Source:MGI Symbol;Acc:MGI:2670976]	0.4984	872	GO:0010976; GO:0045666; GO:0030010; GO:1902902; GO:0051654; GO:0070584; GO:0021766; GO:0061881; GO:0071363	GO:0005515; GO:0047485; GO:0043015; GO:0005080	GO:0005739; GO:0005737; GO:0030424; GO:0016020; GO:0005886; GO:0005794; GO:0005815; GO:0005856; GO:0005874; GO:0030426; GO:0043025; GO:0030425; GO:0005813; GO:0042995	FEZ1	235180	0.00392291	0.955167	0.986994
ENSMUSG00000064267	ENSMUST00000145854; ENSMUST00000072602; ENSMUST00000143560; ENSMUST00000196187; ENSMUST00000100747	Hvcn1	protein_coding	protein_coding	hydrogen voltage-gated channel 1 [Source:MGI Symbol;Acc:MGI:1921346]	0.5537	1538	GO:0055085; GO:0006811; GO:0034765; GO:1902600; GO:0051453; GO:0010043; GO:0071467; GO:0071294; GO:0032930; GO:0009268	GO:0005216; GO:0005244; GO:0042802; GO:0030171; GO:0022843	GO:0016020; GO:0016021; GO:0005886; GO:0005887; GO:0016324	HVCN1	74096	0.0117275	0.955205	0.986994
ENSMUSG00000074824	ENSMUST00000091526; ENSMUST00000189620	Rslcan18	protein_coding	protein_coding	regulator of sex-limitation candidate 18 [Source:MGI Symbol;Acc:MGI:5433745]	0.4367	4115	GO:0006355; GO:0006357	GO:0046872; GO:0000978; GO:0000981	GO:0005634		432770	0.0113563	0.955321	0.986994
ENSMUSG00000036270	ENSMUST00000040254; ENSMUST00000119261; ENSMUST00000136048; ENSMUST00000139154; ENSMUST00000132680; ENSMUST00000145618; ENSMUST00000156357	Edc4	protein_coding	protein_coding	enhancer of mRNA decapping 4 [Source:MGI Symbol;Acc:MGI:2446249]	0.562	2514	GO:0031087	GO:0005515	GO:0005737; GO:0000932; GO:0005634; GO:0005654; GO:0036464	EDC4	234699	0.00543645	0.955426	0.986994
ENSMUSG00000022772	ENSMUST00000231360; ENSMUST00000023457; ENSMUST00000155515; ENSMUST00000129900; ENSMUST00000144320	Senp5	protein_coding	protein_coding	SUMO/sentrin specific peptidase 5 [Source:MGI Symbol;Acc:MGI:2443596]	0.4469	3096	GO:0006508; GO:0007049; GO:0051301; GO:0016926	GO:0008234; GO:0016787; GO:0008233; GO:0016929; GO:0019783; GO:0070139	GO:0005634; GO:0005730	SENP5	320213	-0.00243751	0.955607	0.986994
ENSMUSG00000062797	ENSMUST00000153470; ENSMUST00000207309; ENSMUST00000078918; ENSMUST00000208357; ENSMUST00000075010; ENSMUST00000150740; ENSMUST00000130609; ENSMUST00000207695	Hikeshi	protein_coding	protein_coding	heat shock protein nuclear import factor [Source:MGI Symbol;Acc:MGI:96738]	0.4479	1164	GO:0030324; GO:0015031; GO:0034605; GO:0006606; GO:0007030	GO:0030544; GO:0060090; GO:0061608	GO:0005634; GO:0016607; GO:0005829; GO:0005737; GO:0016604; GO:0005654	HIKESHI	67669	-0.00485556	0.95566	0.986994
ENSMUSG00000038319	ENSMUST00000115098; ENSMUST00000036092; ENSMUST00000129246; ENSMUST00000126791; ENSMUST00000142197	Kcnh2	protein_coding	protein_coding	potassium voltage-gated channel, subfamily H (eag-related), member 2 [Source:MGI Symbol;Acc:MGI:1341722]	0.6084	1894	GO:0055085; GO:0006811; GO:0071805; GO:0006813; GO:0034220; GO:0034765; GO:0042391; GO:0045893; GO:0055075; GO:0060048; GO:0060306; GO:0060307; GO:0071466; GO:0086005; GO:0086009; GO:0086010; GO:0086011; GO:0086013; GO:0086091; GO:0097623; GO:0098915; GO:1901379; GO:1901380; GO:1901381; GO:1903765; GO:1990573	GO:0005216; GO:0005249; GO:0005244; GO:0005267; GO:0000976; GO:0005242; GO:0005251; GO:0031625; GO:0042802; GO:0042803; GO:0055131; GO:0097110; GO:1902282	GO:0016020; GO:0016021; GO:0005886; GO:0008076; GO:0009986; GO:0048471; GO:1902937	KCNH2	16511	-0.00593243	0.955684	0.986994
ENSMUSG00000078902	ENSMUST00000127251; ENSMUST00000109054	Gm14443	protein_coding	protein_coding	predicted gene 14443 [Source:MGI Symbol;Acc:MGI:3652324]	0.4095	2976	GO:0006355; GO:0006357	GO:0046872; GO:0000978; GO:0000981		ZNF117,ZNF14,ZNF157,ZNF17,ZNF20,ZNF221,ZNF234,ZNF254,ZNF28,ZNF284,ZNF429,ZNF432,ZNF433,ZNF442,ZNF490,ZNF493,ZNF502,ZNF544,ZNF546,ZNF56P,ZNF595,ZNF611,ZNF615,ZNF676,ZNF678,ZNF681,ZNF696,ZNF700,ZNF708,ZNF716,ZNF724,ZNF726,ZNF728,ZNF732,ZNF778,ZNF799,ZNF813,ZNF85,ZNF860,ZNF878,ZNF93	620790	-0.0115235	0.955704	0.986994
ENSMUSG00000020580	ENSMUST00000020904; ENSMUST00000220688; ENSMUST00000220542; ENSMUST00000221463	Rock2	protein_coding	protein_coding	Rho-associated coiled-coil containing protein kinase 2 [Source:MGI Symbol;Acc:MGI:107926]	0.3999	4846	GO:0007165; GO:0006468; GO:0016310; GO:0030036; GO:0007266; GO:0006939; GO:0006996; GO:0010825; GO:0032956; GO:0001934; GO:0007249; GO:0010595; GO:0010628; GO:0016525; GO:0018105; GO:0018107; GO:0030335; GO:0030866; GO:0035509; GO:0044788; GO:0045019; GO:0045616; GO:0051298; GO:0051496; GO:0071394; GO:0072659; GO:0150033; GO:1902004; GO:1902961; GO:1902966; GO:1902993; GO:1903140; GO:1903347	GO:0005524; GO:0004672; GO:0004674; GO:0031267; GO:0016740; GO:0046872; GO:0000166; GO:0016301; GO:0106310; GO:0072518	GO:0005737; GO:0016020; GO:0005886; GO:0005815; GO:0005856; GO:0005813; GO:0005829; GO:0036464	ROCK2	19878	0.00403612	0.955727	0.986994
ENSMUSG00000034235	ENSMUST00000035340; ENSMUST00000022356; ENSMUST00000123287; ENSMUST00000143267; ENSMUST00000127342	Usp54	protein_coding	protein_coding	ubiquitin specific peptidase 54 [Source:MGI Symbol;Acc:MGI:1926037]	0.4854	3829	GO:0016579; GO:0008150	GO:0004843; GO:0003674	GO:0005575	USP54	78787	0.00491156	0.955803	0.986994
ENSMUSG00000022512	ENSMUST00000023154; ENSMUST00000232215	Cldn1	protein_coding	protein_coding	claudin 1 [Source:MGI Symbol;Acc:MGI:1276109]	0.4064	3696	GO:0090557; GO:0007155; GO:0046718; GO:0051259; GO:0070830; GO:0090303; GO:0061436; GO:0030335; GO:0045216; GO:0016338; GO:1903348; GO:0007568; GO:0008065; GO:0009636; GO:0032496; GO:0034331; GO:0042538; GO:0045471; GO:0060054; GO:0061772; GO:0070673; GO:0071284; GO:0071346; GO:0071356; GO:0071548; GO:0071560; GO:0097421; GO:1903545	GO:0005515; GO:0005198; GO:0042802; GO:0001618	GO:0016021; GO:0005737; GO:0016020; GO:0005886; GO:0032991; GO:0070161; GO:0016323; GO:0016324; GO:0005887; GO:0016328; GO:0005923; GO:0070160; GO:0005911; GO:0030054	CLDN1	12737	-0.00855184	0.955823	0.986994
ENSMUSG00000060510	ENSMUST00000174462; ENSMUST00000068296; ENSMUST00000215908; ENSMUST00000213418; ENSMUST00000217488; ENSMUST00000213275	Zfp266	protein_coding	protein_coding	zinc finger protein 266 [Source:MGI Symbol;Acc:MGI:1924769]	0.4455	1829	GO:0006355; GO:0006357; GO:0000122	GO:0046872; GO:0001227; GO:0000977; GO:0000981		ZNF266,ZNF561,ZNF562	77519	0.00327508	0.955866	0.986994
ENSMUSG00000048429	ENSMUST00000062125	Timm29	protein_coding	protein_coding	translocase of inner mitochondrial membrane 29 [Source:MGI Symbol;Acc:MGI:1917023]	0.5123	3170	GO:0015031; GO:0045039	GO:0140318	GO:0042721; GO:0016020; GO:0016021; GO:0005739; GO:0005743; GO:0005758	TIMM29	69773	-0.00294332	0.955903	0.986994
ENSMUSG00000001053	ENSMUST00000001080; ENSMUST00000156835; ENSMUST00000142721	N4bp3	protein_coding	protein_coding	NEDD4 binding protein 3 [Source:MGI Symbol;Acc:MGI:2442218]	0.6095	1309	GO:0008150; GO:0007399	GO:0005515	GO:0031410; GO:0042995; GO:0030425; GO:0030424	N4BP3	212706	0.00566695	0.95591	0.986994
ENSMUSG00000014599	ENSMUST00000118593; ENSMUST00000014743; ENSMUST00000120654; ENSMUST00000120243; ENSMUST00000155557; ENSMUST00000156820; ENSMUST00000153114	Csf1	protein_coding	protein_coding	colony stimulating factor 1 (macrophage) [Source:MGI Symbol;Acc:MGI:1339753]	0.5375	1989	GO:0010628; GO:0008284; GO:0042476; GO:0001503; GO:0008283; GO:0048873; GO:0002376; GO:0006954; GO:0045087; GO:0007265; GO:0046579; GO:0007169; GO:0045860; GO:0001780; GO:0001954; GO:0002158; GO:0030316; GO:0040018; GO:0030335; GO:0030224; GO:0010744; GO:0002931; GO:1901215; GO:0030278; GO:0010759; GO:1904141; GO:0045672; GO:0002687; GO:0030225; GO:0071677; GO:0045651; GO:0051247; GO:0045657; GO:0060444; GO:0003006; GO:0032946; GO:0035702; GO:0038145; GO:0042488; GO:0060611; GO:0060763; GO:0061518; GO:0061519; GO:0097529; GO:0120041; GO:1902228; GO:1905523; GO:0007165	GO:0008083; GO:0005125; GO:0005515; GO:0042802; GO:0042803; GO:0005157	GO:0016021; GO:0016604; GO:0016020; GO:0005886; GO:0005615; GO:0048471; GO:0005576; GO:1990682	CSF1	12977	-0.00610826	0.956041	0.986994
ENSMUSG00000094472	ENSMUST00000178312	Gm21897	protein_coding	protein_coding	predicted gene, 21897 [Source:MGI Symbol;Acc:MGI:5434061]	0.3813	1500		GO:0003824				0.0105676	0.956113	0.986994
ENSMUSG00000042801	ENSMUST00000215453; ENSMUST00000216906; ENSMUST00000050915	Olfr769	protein_coding	protein_coding	olfactory receptor 769 [Source:MGI Symbol;Acc:MGI:3030603]	0.4111	3184	GO:0007186; GO:0007165; GO:0007608; GO:0050896; GO:0050911	GO:0004930; GO:0004984	GO:0016021; GO:0016020; GO:0005886			-0.0139855	0.956146	0.986994
ENSMUSG00000021377	ENSMUST00000138401; ENSMUST00000021807; ENSMUST00000224150; ENSMUST00000135278; ENSMUST00000129352; ENSMUST00000143933; ENSMUST00000150652	Dek	protein_coding	protein_coding	DEK proto-oncogene (DNA binding) [Source:MGI Symbol;Acc:MGI:1926209]	0.4555	1139	GO:0006325; GO:2001032; GO:0006338; GO:0045945; GO:0035066; GO:0045943; GO:0045944; GO:2000779	GO:0042393; GO:0003677	GO:0005634; GO:0005654; GO:0043292; GO:0005730; GO:0110016	DEK	110052	-0.00454956	0.956208	0.986994
ENSMUSG00000026630	ENSMUST00000194833; ENSMUST00000193771; ENSMUST00000027943; ENSMUST00000192268; ENSMUST00000191621	Batf3	protein_coding	protein_coding	basic leucine zipper transcription factor, ATF-like 3 [Source:MGI Symbol;Acc:MGI:1925491]	0.6124	739	GO:0006355; GO:0000122; GO:0006357; GO:0030154; GO:0009615; GO:0043011; GO:0097028	GO:0003700; GO:0000978; GO:0003677; GO:0000981; GO:1990837; GO:0001227	GO:0005730; GO:0005829; GO:0005654; GO:0005634; GO:0090575	BATF3	381319	-0.0198206	0.956237	0.986994
ENSMUSG00000070565	ENSMUST00000078308; ENSMUST00000132699; ENSMUST00000129880; ENSMUST00000134543; ENSMUST00000128538; ENSMUST00000143358; ENSMUST00000143080	Rasal2	protein_coding	protein_coding	RAS protein activator like 2 [Source:MGI Symbol;Acc:MGI:2443881]	0.4829	2945	GO:0043087; GO:0010467; GO:0035264; GO:0060612; GO:0007165; GO:0002021; GO:0009749; GO:2000257	GO:0005096		RASAL2	226525	0.00423204	0.95634	0.986994
ENSMUSG00000025024	ENSMUST00000235830; ENSMUST00000025997; ENSMUST00000236962; ENSMUST00000237529; ENSMUST00000236245	Smndc1	protein_coding	protein_coding	survival motor neuron domain containing 1 [Source:MGI Symbol;Acc:MGI:1923729]	0.4541	1458	GO:0006397; GO:0008380; GO:0006915	GO:0003723	GO:0005634; GO:0005737; GO:0005681; GO:0016607; GO:0015030	SMNDC1	76479	-0.00371039	0.956396	0.986994
ENSMUSG00000054708	ENSMUST00000123896; ENSMUST00000153573; ENSMUST00000119336; ENSMUST00000129622; ENSMUST00000123993; ENSMUST00000140345; ENSMUST00000154707; ENSMUST00000129491; ENSMUST00000126323; ENSMUST00000152892; ENSMUST00000123305; ENSMUST00000137978; ENSMUST00000132458; ENSMUST00000142390	Ankrd24	protein_coding	protein_coding	ankyrin repeat domain 24 [Source:MGI Symbol;Acc:MGI:1890394]	0.5828	1448	GO:0008150	GO:0005515; GO:0003674	GO:0005575	ANKRD24	70615	0.00694424	0.956404	0.986994
ENSMUSG00000059439	ENSMUST00000108056; ENSMUST00000108061; ENSMUST00000108062; ENSMUST00000138423; ENSMUST00000092821; ENSMUST00000074875; ENSMUST00000154396; ENSMUST00000144276; ENSMUST00000140215; ENSMUST00000142596; ENSMUST00000092822; ENSMUST00000133194; ENSMUST00000130343; ENSMUST00000149662; ENSMUST00000145281; ENSMUST00000140562	Bcas3	protein_coding	protein_coding	BCAS3 microtubule associated cell migration factor [Source:MGI Symbol;Acc:MGI:2385848]	0.5211	1725	GO:0071391; GO:0045944; GO:0043627; GO:0006914; GO:0043085; GO:0001525; GO:0043547; GO:0051491; GO:0090316; GO:0007030; GO:0090630; GO:0034260; GO:2000114; GO:0051895; GO:0010595; GO:0035148; GO:0042594; GO:2000251; GO:0031023	GO:0003682; GO:0042393; GO:0016922; GO:0010698; GO:0035091; GO:0048487; GO:0035035	GO:0005634; GO:0005737; GO:0071944; GO:0005856; GO:0000407; GO:0000791; GO:0031252; GO:0045111; GO:0005881	BCAS3	192197	0.00450638	0.956472	0.986994
ENSMUSG00000028284	ENSMUST00000037607; ENSMUST00000080933; ENSMUST00000108183; ENSMUST00000108184; ENSMUST00000131114; ENSMUST00000143138; ENSMUST00000126632; ENSMUST00000147462; ENSMUST00000131310	Map3k7	protein_coding	protein_coding	mitogen-activated protein kinase kinase kinase 7 [Source:MGI Symbol;Acc:MGI:1346877]	0.452	2864	GO:0006468; GO:0016310; GO:0007165; GO:0050896; GO:0006915; GO:0007252; GO:0043507; GO:0000165; GO:0002726; GO:0007250; GO:0007254; GO:0032743; GO:0043123; GO:0043410; GO:0043966; GO:0051403; GO:0007179; GO:0001649; GO:0001525; GO:0060348; GO:0007249; GO:0046330; GO:0001841; GO:0097190; GO:2001234; GO:0060546; GO:0016239; GO:0043276; GO:2000378; GO:2000377; GO:0018107; GO:1902443	GO:0005524; GO:0004672; GO:0016740; GO:0046872; GO:0000166; GO:0000287; GO:0016301; GO:0004674; GO:0004709; GO:0004707; GO:0030971; GO:0042802; GO:0097110; GO:0005515; GO:0106310; GO:0043539; GO:0004708; GO:0019211; GO:0008349	GO:0005737; GO:0016020; GO:0005886; GO:0005829; GO:0008385; GO:0140672; GO:0014069	MAP3K7	26409	0.00269714	0.95649	0.986994
ENSMUSG00000022622	ENSMUST00000023295; ENSMUST00000231216; ENSMUST00000230538; ENSMUST00000230978	Acr	protein_coding	protein_coding	acrosin prepropeptide [Source:MGI Symbol;Acc:MGI:87884]	0.5356	1060	GO:0006508; GO:0007338; GO:0030163; GO:0007339; GO:0007190; GO:0048545; GO:0007340; GO:0007341; GO:0002077	GO:0004252; GO:0005515; GO:0016787; GO:0008233; GO:0008236; GO:0005537; GO:0004040; GO:0042806	GO:0032991; GO:0001669; GO:0005798; GO:0043159	ACR	11434	-0.0137925	0.956503	0.986994
ENSMUSG00000051113	ENSMUST00000107927; ENSMUST00000205819; ENSMUST00000205422; ENSMUST00000205359; ENSMUST00000206398; ENSMUST00000206033; ENSMUST00000206195; ENSMUST00000206965; ENSMUST00000205397	Garin5a	protein_coding	protein_coding	golgi associated RAB2 interactor 5A [Source:MGI Symbol;Acc:MGI:1922788]	0.6054	699	GO:0051607; GO:0045087; GO:0032481	GO:0003674	GO:0005794	GARIN5A	75538	0.00888563	0.956528	0.986994
ENSMUSG00000022325	ENSMUST00000052290; ENSMUST00000079028; ENSMUST00000126223; ENSMUST00000155073; ENSMUST00000132427; ENSMUST00000153061	Pop1	protein_coding	protein_coding	processing of precursor 1, ribonuclease P/MRP family, (S. cerevisiae) [Source:MGI Symbol;Acc:MGI:1914974]	0.5152	1475	GO:0008033; GO:0001682; GO:0090502; GO:0016078	GO:0004526; GO:0033204	GO:0005730; GO:0005634; GO:0000172; GO:0005655; GO:0030681	POP1	67724	0.0036538	0.956634	0.98701
ENSMUSG00000032502	ENSMUST00000161995; ENSMUST00000035083; ENSMUST00000162345	Stac	protein_coding	protein_coding	src homology three (SH3) and cysteine rich domain [Source:MGI Symbol;Acc:MGI:1201400]	0.5908	1767	GO:0034605; GO:1901385; GO:0006936; GO:1903078; GO:0003009; GO:1901387; GO:2001259	GO:0005515; GO:0046872; GO:0044325	GO:0005737; GO:0016020; GO:0005886; GO:0005829; GO:0042383; GO:0030315; GO:0031234	STAC	20840	-0.00565197	0.9567	0.98701
ENSMUSG00000050423	ENSMUST00000225537; ENSMUST00000132661; ENSMUST00000172766	Ppp1r3g	protein_coding	protein_coding	protein phosphatase 1, regulatory subunit 3G [Source:MGI Symbol;Acc:MGI:1923737]	0.577	1774	GO:0042593; GO:0005979; GO:0045725; GO:0005978; GO:2000467	GO:0005515; GO:0019903; GO:0008157; GO:2001069	GO:0005737; GO:0000164	PPP1R3G	76487	-0.0146397	0.956735	0.98701
ENSMUSG00000026135	ENSMUST00000113737; ENSMUST00000027315; ENSMUST00000066986; ENSMUST00000156613; ENSMUST00000127921; ENSMUST00000136865; ENSMUST00000130112; ENSMUST00000147011	Zfp142	protein_coding	protein_coding	zinc finger protein 142 [Source:MGI Symbol;Acc:MGI:1924514]	0.5237	4859	GO:0010468; GO:0045944; GO:0008150	GO:0003677; GO:0046872; GO:0003674	GO:0005634; GO:0005575	ZNF142	77264	0.00909652	0.95687	0.987083
ENSMUSG00000025470	ENSMUST00000210419; ENSMUST00000211789; ENSMUST00000168194; ENSMUST00000210882; ENSMUST00000210089; ENSMUST00000210936	Zfp511	protein_coding	protein_coding	zinc finger protein 511 [Source:MGI Symbol;Acc:MGI:1917002]	0.5553	882	GO:0008150	GO:0003674; GO:0003677; GO:0046872	GO:0005634	ZNF511	69752	0.00329817	0.957015	0.987167
ENSMUSG00000051599	ENSMUST00000056522; ENSMUST00000193137	Pcdhb2	protein_coding	protein_coding	protocadherin beta 2 [Source:MGI Symbol;Acc:MGI:2136735]	0.482	1662	GO:0007156; GO:0007155	GO:0005509; GO:0003674	GO:0016020; GO:0005886; GO:0016021; GO:0005887	PCDHB2	93873	0.00965061	0.957213	0.987305
ENSMUSG00000016933	ENSMUST00000151590; ENSMUST00000103115; ENSMUST00000174885; ENSMUST00000109462; ENSMUST00000017077; ENSMUST00000173791; ENSMUST00000173335; ENSMUST00000173061; ENSMUST00000129568; ENSMUST00000124652; ENSMUST00000147254; ENSMUST00000143997	Plcg1	protein_coding	protein_coding	phospholipase C, gamma 1 [Source:MGI Symbol;Acc:MGI:97615]	0.5451	2284	GO:0007165; GO:0035556; GO:0006629; GO:0016042; GO:0001701; GO:0045766; GO:0016477; GO:0051716; GO:2000353; GO:0071364; GO:0009395; GO:0050852; GO:0006816; GO:0046488; GO:0050804; GO:0019722; GO:0007173; GO:0032957; GO:0010634; GO:0051281; GO:0043536; GO:0009306; GO:1905564; GO:0010243; GO:0032959; GO:0031161; GO:1901339; GO:1904643	GO:0046872; GO:0016787; GO:0005509; GO:0004435; GO:0008081; GO:0005515; GO:0019901; GO:0005158; GO:0004629; GO:0030971; GO:0035254; GO:0051219; GO:0005168; GO:0050429	GO:0005829; GO:0005737; GO:0005886; GO:0110165; GO:0042995; GO:0016020; GO:0030027; GO:0005911; GO:0043005; GO:0001726; GO:0098978; GO:0098685; GO:0032587; GO:0008180; GO:0030136	PLCG1	18803	0.00731434	0.957356	0.98732
ENSMUSG00000015243	ENSMUST00000030010; ENSMUST00000149127	Abca1	protein_coding	protein_coding	ATP-binding cassette, sub-family A (ABC1), member 1 [Source:MGI Symbol;Acc:MGI:99607]	0.4879	5518	GO:0042632; GO:0032367; GO:0055085; GO:0007186; GO:0120009; GO:0051649; GO:0008203; GO:0071300; GO:0016197; GO:0015914; GO:0043691; GO:0007040; GO:0006869; GO:0030301; GO:0033344; GO:0042157; GO:0042158; GO:0033700; GO:0006497; GO:0009306; GO:0045332; GO:0140115; GO:0071222; GO:0007189; GO:0032489; GO:0055091; GO:0034380; GO:0006911; GO:0002790; GO:0010875; GO:0023061; GO:0034616; GO:0038027; GO:0060155; GO:0071806; GO:0090108; GO:0099039	GO:0005524; GO:0005515; GO:0000166; GO:0005102; GO:0031267; GO:0140359; GO:0140326; GO:0051117; GO:0042626; GO:0005319; GO:0120020; GO:0019905; GO:0034185; GO:0031210; GO:0090554; GO:0140328; GO:0008035; GO:0034186; GO:0005548; GO:0008320; GO:0034188; GO:0046623; GO:0090556	GO:0016020; GO:0016021; GO:0005886; GO:0009897; GO:0110165; GO:0005794; GO:0048471; GO:0009986; GO:0043231; GO:0005887; GO:0005768; GO:0016323; GO:0030139; GO:0045121; GO:0045335; GO:0097708	ABCA1	11303	-0.00781747	0.957377	0.98732
ENSMUSG00000050164	ENSMUST00000166855	Mchr1	protein_coding	protein_coding	melanin-concentrating hormone receptor 1 [Source:MGI Symbol;Acc:MGI:2180756]	0.5546	2189	GO:0007186; GO:0007165; GO:0007204; GO:0007218; GO:0007166; GO:0051928; GO:0060259	GO:0004930; GO:0005102; GO:0008022; GO:0042562; GO:0042277; GO:0042923; GO:0030273	GO:0016021; GO:0016020; GO:0005886; GO:0005887; GO:0043005; GO:0097730; GO:0005929; GO:0060170	MCHR1	207911	0.00669368	0.957542	0.98732
ENSMUSG00000022283	ENSMUST00000001809; ENSMUST00000155116; ENSMUST00000142357; ENSMUST00000146577; ENSMUST00000147116; ENSMUST00000156793; ENSMUST00000226830; ENSMUST00000226867; ENSMUST00000146327; ENSMUST00000226496	Pabpc1	protein_coding	protein_coding	poly(A) binding protein, cytoplasmic 1 [Source:MGI Symbol;Acc:MGI:1349722]	0.4655	1157	GO:0008380; GO:0006397; GO:0031047; GO:0000184; GO:0060213; GO:1900153; GO:2000623	GO:0003723; GO:0003730; GO:0005515; GO:0003729; GO:0003676; GO:0008143; GO:0008266; GO:0008022	GO:0005634; GO:1990904; GO:0005829; GO:0005737; GO:0005681; GO:0071013; GO:0042995; GO:0045202; GO:0030027; GO:0010494; GO:0030425; GO:0031252; GO:0036464; GO:0106002; GO:1990124	PABPC1,PABPC3	18458	0.00326942	0.957618	0.98732
ENSMUSG00000064145	ENSMUST00000013338; ENSMUST00000193923; ENSMUST00000193190; ENSMUST00000194073; ENSMUST00000192686; ENSMUST00000192853; ENSMUST00000193197; ENSMUST00000193552; ENSMUST00000195741; ENSMUST00000194290; ENSMUST00000193643; ENSMUST00000195623	Arih2	protein_coding	protein_coding	ariadne RBR E3 ubiquitin protein ligase 2 [Source:MGI Symbol;Acc:MGI:1344361]	0.499	1432	GO:0071425; GO:0006511; GO:0016567; GO:0000209; GO:0070936; GO:0032436; GO:0070534; GO:0048588	GO:0016740; GO:0046872; GO:0004842; GO:0005515; GO:0061630; GO:0031624	GO:0005634; GO:0005737; GO:0005654; GO:0000151; GO:0031466	ARIH2	23807	0.00271145	0.957696	0.98732
ENSMUSG00000041147	ENSMUST00000200686; ENSMUST00000044620; ENSMUST00000202975; ENSMUST00000202003; ENSMUST00000202313; ENSMUST00000202192; ENSMUST00000201149; ENSMUST00000201678; ENSMUST00000202837; ENSMUST00000202693; ENSMUST00000202727; ENSMUST00000201309; ENSMUST00000201226; ENSMUST00000201165	Brca2	protein_coding	protein_coding	breast cancer 2, early onset [Source:MGI Symbol;Acc:MGI:109337]	0.4744	2560	GO:0000724; GO:0090398; GO:0007283; GO:0035264; GO:0071425; GO:0072089; GO:0008283; GO:0030879; GO:0051276; GO:0006355; GO:0006281; GO:0006974; GO:0050896; GO:0007049; GO:0045893; GO:0007141; GO:0007420; GO:0006310; GO:0030097; GO:0043966; GO:0006978; GO:0070200; GO:0001556; GO:0032465; GO:0006302; GO:0010165; GO:0051298; GO:0042771; GO:0043967; GO:0071479; GO:0008630; GO:0010332; GO:0010225; GO:0006289; GO:0033600; GO:0001833; GO:0045931; GO:0008585; GO:0000722; GO:0035518; GO:0051865; GO:2000001; GO:0043009; GO:0031619; GO:0048478; GO:1990426	GO:0005515; GO:0003677; GO:0002020; GO:0003697; GO:0042802; GO:0008022; GO:0043015; GO:0010484; GO:0010485	GO:0005634; GO:0005829; GO:0005737; GO:0005654; GO:0032991; GO:0000781; GO:0005694; GO:0005815; GO:0005856; GO:0000800; GO:0030141; GO:0005813; GO:1990391; GO:0000152; GO:0033593	BRCA2	12190	-0.00871687	0.957701	0.98732
ENSMUSG00000026020	ENSMUST00000191088; ENSMUST00000027174; ENSMUST00000190231; ENSMUST00000189289; ENSMUST00000186044; ENSMUST00000191142; ENSMUST00000185772; ENSMUST00000189327; ENSMUST00000190759; ENSMUST00000185368; ENSMUST00000189919; ENSMUST00000190265; ENSMUST00000187491; ENSMUST00000187837; ENSMUST00000188390	Nop58	protein_coding	protein_coding	NOP58 ribonucleoprotein [Source:MGI Symbol;Acc:MGI:1933184]	0.4286	1293	GO:0042254; GO:0048254	GO:0030515; GO:0051117; GO:0001094	GO:0005634; GO:0031428; GO:0032040; GO:0005730; GO:0005732; GO:0005829; GO:0005654; GO:1990904; GO:0001650; GO:0015030; GO:0070761	NOP58	55989	0.00292868	0.957723	0.98732
ENSMUSG00000046008	ENSMUST00000237451; ENSMUST00000237426; ENSMUST00000057270; ENSMUST00000238108	Pnlip	protein_coding	protein_coding	pancreatic lipase [Source:MGI Symbol;Acc:MGI:97722]	0.4856	821	GO:0009791; GO:0006629; GO:0016042; GO:0042572; GO:0030299; GO:0061365	GO:0005515; GO:0016298; GO:0046872; GO:0016787; GO:0004806; GO:0052689; GO:0047376	GO:0005615; GO:0005576	PNLIP	69060	-0.0264508	0.957788	0.98732
ENSMUSG00000027007	ENSMUST00000111785; ENSMUST00000111788; ENSMUST00000111784; ENSMUST00000124938; ENSMUST00000133266	Itprid2	protein_coding	protein_coding	ITPR interacting domain containing 2 [Source:MGI Symbol;Acc:MGI:1917849]	0.5086	4127		GO:0005102; GO:0003779; GO:0051015	GO:0005829; GO:0005654; GO:0005737; GO:0005886	ITPRID2	70599	0.00434126	0.957802	0.98732
ENSMUSG00000102748	ENSMUST00000195112; ENSMUST00000193631	Pcdhgb2	protein_coding	protein_coding	protocadherin gamma subfamily B, 2 [Source:MGI Symbol;Acc:MGI:1935170]	0.522	3708	GO:0007156; GO:0007155	GO:0005509; GO:0005515; GO:0046872	GO:0016020; GO:0005886; GO:0016021; GO:0005887	PCDHGB2	93700	-0.0086226	0.958031	0.987439
ENSMUSG00000024695	ENSMUST00000038627; ENSMUST00000137256	Zfp91	protein_coding	protein_coding	zinc finger protein 91 [Source:MGI Symbol;Acc:MGI:104854]	0.4268	4978	GO:0016567; GO:0010468; GO:0045944; GO:0070534; GO:0007250	GO:0016740; GO:0046872; GO:0004842	GO:0005730; GO:0005654; GO:0005634	ZFP91	109910	-0.00347991	0.958045	0.987439
ENSMUSG00000032312	ENSMUST00000034863; ENSMUST00000217314; ENSMUST00000215396; ENSMUST00000213660; ENSMUST00000217128; ENSMUST00000216934; ENSMUST00000216979; ENSMUST00000215958; ENSMUST00000213943	Csk	protein_coding	protein_coding	c-src tyrosine kinase [Source:MGI Symbol;Acc:MGI:88537]	0.5617	1134	GO:0006468; GO:0008285; GO:0016310; GO:0002376; GO:0018108; GO:0070373; GO:0002250; GO:0032715; GO:0010989; GO:0034332; GO:0046777; GO:0043406; GO:0050765; GO:0045779; GO:0035556; GO:0050863; GO:0033673; GO:0071375; GO:0007420; GO:0042997; GO:0048709; GO:0060368	GO:0005515; GO:0005524; GO:0004672; GO:0016740; GO:0046872; GO:0000166; GO:0016301; GO:0004713; GO:0042802; GO:0004715; GO:1990782; GO:0019903; GO:0034236; GO:0070064	GO:0005737; GO:0016020; GO:0005886; GO:0005911; GO:0045121	CSK	12988	-0.00284212	0.958309	0.987545
ENSMUSG00000024650	ENSMUST00000010250	Slc22a6	protein_coding	protein_coding	solute carrier family 22 (organic anion transporter), member 6 [Source:MGI Symbol;Acc:MGI:892001]	0.5074	3983	GO:0055085; GO:0015698; GO:0006820; GO:0015711; GO:0097254; GO:0015742; GO:0014070; GO:0043252	GO:0022857; GO:0015347; GO:0042802; GO:0008514; GO:0031404; GO:0015132; GO:0005452	GO:0016021; GO:0016020; GO:0005886; GO:0032991; GO:0016323; GO:0005887; GO:0005901	SLC22A6	18399	0.00947363	0.958312	0.987545
ENSMUSG00000091754	ENSMUST00000163850	Gm3636	protein_coding	protein_coding	predicted gene 3636 [Source:MGI Symbol;Acc:MGI:3781812]	0.4044	1746					100041151	0.00477156	0.958347	0.987545
ENSMUSG00000035109	ENSMUST00000110480; ENSMUST00000042246; ENSMUST00000110477; ENSMUST00000157002	Shc4	protein_coding	protein_coding	SHC (Src homology 2 domain containing) family, member 4 [Source:MGI Symbol;Acc:MGI:2655364]	0.4876	3515	GO:0008284; GO:0048863; GO:0010468; GO:0006915; GO:0035556; GO:0007169	GO:0030971; GO:0019901; GO:0019904	GO:0016020; GO:0005886; GO:0045202; GO:0045211	SHC4	271849	0.00511312	0.958403	0.987545
ENSMUSG00000061311	ENSMUST00000078494	Rag1	protein_coding	protein_coding	recombination activating 1 [Source:MGI Symbol;Acc:MGI:97848]	0.4413	6608	GO:0033151; GO:0043154; GO:0048538; GO:0008152; GO:0090305; GO:0002250; GO:0006325; GO:0030183; GO:0006310; GO:0010390; GO:0008542; GO:0051865; GO:0043029; GO:0045580; GO:0070233; GO:0070244; GO:0033077; GO:2000822; GO:0002331; GO:0045582	GO:0043565; GO:0046872; GO:0004519; GO:0061630; GO:0005515; GO:0003677; GO:0016740; GO:0016787; GO:0003824; GO:0004518; GO:0008270; GO:0004842; GO:0042802; GO:0042803; GO:0042393; GO:1990238	GO:0005634; GO:0005654; GO:0097519; GO:1905347	RAG1	19373	-0.0150698	0.958623	0.987705
ENSMUSG00000028309	ENSMUST00000140341; ENSMUST00000156314; ENSMUST00000167496; ENSMUST00000029989; ENSMUST00000146547; ENSMUST00000132782; ENSMUST00000126675; ENSMUST00000149862; ENSMUST00000131962; ENSMUST00000138490	Rnf20	protein_coding	protein_coding	ring finger protein 20 [Source:MGI Symbol;Acc:MGI:1925927]	0.4725	1835	GO:0016567; GO:0006325; GO:0010390; GO:0000209; GO:0045893; GO:0006355; GO:0031401; GO:0030336; GO:0006511; GO:0031062; GO:0016574; GO:0033523; GO:0071894	GO:0016740; GO:0046872; GO:0004842; GO:0003730; GO:0005515; GO:0003682; GO:0042393; GO:0042802; GO:0061630; GO:0002039; GO:0003713; GO:0031625	GO:0005634; GO:0005730; GO:0005654; GO:0000151; GO:0033503	RNF20	109331	-0.00456505	0.958693	0.987711
ENSMUSG00000022426	ENSMUST00000023061	Josd1	protein_coding	protein_coding	Josephin domain containing 1 [Source:MGI Symbol;Acc:MGI:1921408]	0.5352	3440	GO:0016579; GO:0006508	GO:0004843; GO:0016787; GO:0008233	GO:0005575; GO:0005737; GO:0016020; GO:0005886	JOSD1	74158	-0.00257047	0.959225	0.988194
ENSMUSG00000067925	ENSMUST00000088779	Rtl8a	protein_coding	protein_coding	retrotransposon Gag like 8A [Source:MGI Symbol;Acc:MGI:1913408]	0.5975	1195	GO:0008150	GO:0003674	GO:0005575; GO:0005730	RTL8A,RTL8B,RTL8C	66158	-0.00377583	0.959457	0.988361
ENSMUSG00000038742	ENSMUST00000043726	Angptl6	protein_coding	protein_coding	angiopoietin-like 6 [Source:MGI Symbol;Acc:MGI:1917976]	0.6315	1582	GO:0030154; GO:0001525	GO:0005102	GO:0005615; GO:0005576; GO:0062023; GO:0030141	ANGPTL6	70726	0.00585864	0.959572	0.988361
ENSMUSG00000047632	ENSMUST00000238948; ENSMUST00000057337	Fgfbp3	protein_coding	protein_coding	fibroblast growth factor binding protein 3 [Source:MGI Symbol;Acc:MGI:1919764]	0.5258	1764	GO:0043117; GO:0045743; GO:0070374; GO:0007267; GO:0030534; GO:0031646	GO:0008201; GO:0017134; GO:0019838	GO:0005576	FGFBP3	72514	-0.00689788	0.95958	0.988361
ENSMUSG00000026807	ENSMUST00000074156; ENSMUST00000123794; ENSMUST00000137588	Ak8	protein_coding	protein_coding	adenylate kinase 8 [Source:MGI Symbol;Acc:MGI:1916120]	0.5416	881	GO:0006139; GO:0016310; GO:0046940; GO:0006165; GO:0009142; GO:0021591	GO:0005524; GO:0019205; GO:0016740; GO:0000166; GO:0016301; GO:0004550; GO:0004127; GO:0004017; GO:0016208	GO:0005737; GO:0005829; GO:0005856; GO:0042995; GO:0005930; GO:0036126; GO:0097729	AK8	68870	0.0129948	0.9598	0.98842
ENSMUSG00000062234	ENSMUST00000156110; ENSMUST00000046603; ENSMUST00000135225; ENSMUST00000145467; ENSMUST00000133745; ENSMUST00000199048; ENSMUST00000199010; ENSMUST00000196010; ENSMUST00000137872; ENSMUST00000200204; ENSMUST00000139303; ENSMUST00000145935; ENSMUST00000199662	Gak	protein_coding	protein_coding	cyclin G associated kinase [Source:MGI Symbol;Acc:MGI:2442153]	0.5054	2034	GO:0006468; GO:0006898; GO:0007030; GO:0010977; GO:0034067; GO:0072318; GO:0072583; GO:0072659; GO:0090160; GO:1905224	GO:0005524; GO:0004672	GO:0005737; GO:0005829; GO:0005794; GO:0031982; GO:0043231	GAK	231580	-0.0041498	0.959905	0.98842
ENSMUSG00000074625	ENSMUST00000099133; ENSMUST00000135838	Arhgap40	protein_coding	protein_coding	Rho GTPase activating protein 40 [Source:MGI Symbol;Acc:MGI:3649852]	0.5774	1543	GO:0007165; GO:0050790; GO:0030833; GO:0051056	GO:0005096	GO:0005737	ARHGAP40	545481	-0.0203253	0.96001	0.98842
ENSMUSG00000021685	ENSMUST00000022195; ENSMUST00000184985	Otp	protein_coding	protein_coding	orthopedia homeobox [Source:MGI Symbol;Acc:MGI:99835]	0.6161	1672	GO:0006355; GO:0000122; GO:0007399; GO:0030154; GO:0030182; GO:0002052; GO:0007405; GO:0071542; GO:0061101; GO:0021879; GO:0021979; GO:0021985	GO:0003677; GO:0000981; GO:0000977; GO:0001227	GO:0016604; GO:0005654; GO:0005634; GO:0001650	OTP	18420	-0.0068213	0.960037	0.98842
ENSMUSG00000028282	ENSMUST00000124278; ENSMUST00000127619; ENSMUST00000178925; ENSMUST00000029950; ENSMUST00000108178	Casp8ap2	protein_coding	protein_coding	caspase 8 associated protein 2 [Source:MGI Symbol;Acc:MGI:1349399]	0.4129	3088	GO:0007049; GO:0006915; GO:0045892; GO:0097190; GO:0006919; GO:0008625; GO:0036337	GO:0005515; GO:0042802; GO:0003714; GO:0002020; GO:0032184; GO:0008656	GO:0005739; GO:0005634; GO:0005737; GO:0016605	CASP8AP2	26885	0.00633291	0.960059	0.98842
ENSMUSG00000043962	ENSMUST00000080919; ENSMUST00000140390; ENSMUST00000163459; ENSMUST00000154702; ENSMUST00000163176; ENSMUST00000106142; ENSMUST00000163306; ENSMUST00000151728; ENSMUST00000169855; ENSMUST00000123008; ENSMUST00000136157; ENSMUST00000169403; ENSMUST00000130477; ENSMUST00000168568; ENSMUST00000130334; ENSMUST00000142125; ENSMUST00000106141; ENSMUST00000124327	Thrap3	protein_coding	protein_coding	thyroid hormone receptor associated protein 3 [Source:MGI Symbol;Acc:MGI:2442637]	0.4802	1069	GO:0045944; GO:0006366; GO:0008380; GO:0006397; GO:0006354; GO:0045893; GO:0048511; GO:0000381; GO:0000956; GO:0007623; GO:0048255; GO:0042753; GO:0048026; GO:0006417; GO:0000184; GO:0051028	GO:0000166; GO:0005524; GO:0003677; GO:0005515; GO:0003712; GO:0003713; GO:0046966; GO:0000978; GO:0051219; GO:0003729; GO:0003723	GO:0005634; GO:0016607; GO:0005654; GO:0035145; GO:0016592; GO:0005737	THRAP3	230753	-0.00541957	0.960202	0.98842
ENSMUSG00000042810	ENSMUST00000114571; ENSMUST00000031815; ENSMUST00000204308; ENSMUST00000203371; ENSMUST00000077093; ENSMUST00000127980; ENSMUST00000114572; ENSMUST00000148697; ENSMUST00000154536; ENSMUST00000204554	Krba1	protein_coding	protein_coding	KRAB-A domain containing 1 [Source:MGI Symbol;Acc:MGI:1925077]	0.5542	4337	GO:0008150; GO:0006355	GO:0003674	GO:0005575	KRBA1	77827	-0.00572393	0.960258	0.98842
ENSMUSG00000089951	ENSMUST00000108995; ENSMUST00000127687; ENSMUST00000172025	Zfp968-ps	protein_coding	protein_coding	zinc finger protein 968, pseudogene [Source:MGI Symbol;Acc:MGI:3702420]	0.3949	654	GO:0006355; GO:0008150	GO:0003674	GO:0005575		100302432	-0.025309	0.960258	0.98842
ENSMUSG00000040648	ENSMUST00000137758; ENSMUST00000042509; ENSMUST00000112845; ENSMUST00000171129; ENSMUST00000191556; ENSMUST00000189992; ENSMUST00000152788	Ppip5k2	protein_coding	protein_coding	diphosphoinositol pentakisphosphate kinase 2 [Source:MGI Symbol;Acc:MGI:2142810]	0.4099	3790	GO:0016310; GO:0007605; GO:0006020; GO:0032958	GO:0016740; GO:0000166; GO:0005524; GO:0016301; GO:0000829; GO:0000827; GO:0000828; GO:0000832; GO:0033857; GO:0052723; GO:0052724; GO:0102092	GO:0005829; GO:0005737	PPIP5K2	227399	0.00455354	0.960302	0.98842
ENSMUSG00000021510	ENSMUST00000012314; ENSMUST00000224548; ENSMUST00000225511; ENSMUST00000225608	Zfp729a	protein_coding	protein_coding	zinc finger protein 729a [Source:MGI Symbol;Acc:MGI:3036250]	0.3876	2924	GO:0006355; GO:0006357; GO:0045944; GO:0045892; GO:0070895	GO:0046872; GO:0000978; GO:0003700; GO:0001228	GO:0005634	ZNF107,ZNF208,ZNF729,ZNF850,ZNF91,ZNF99	212281	0.00368665	0.960345	0.98842
ENSMUSG00000103715	ENSMUST00000195799	4933431K14Rik	protein_coding	TEC	RIKEN cDNA 4933431K14 gene [Source:MGI Symbol;Acc:MGI:1918545]	0.5503	1352					71295	-0.00826959	0.960368	0.98842
ENSMUSG00000041673	ENSMUST00000038956; ENSMUST00000120866; ENSMUST00000120588; ENSMUST00000123822; ENSMUST00000120951; ENSMUST00000123910	Lrrc18	protein_coding	protein_coding	leucine rich repeat containing 18 [Source:MGI Symbol;Acc:MGI:1914830]	0.4732	1154		GO:0005515; GO:0003674	GO:0005575; GO:0005737	LRRC18	67580	0.0152312	0.960431	0.98842
ENSMUSG00000103088	ENSMUST00000003599	Pcdhgb6	protein_coding	protein_coding	protocadherin gamma subfamily B, 6 [Source:MGI Symbol;Acc:MGI:1935197]	0.5384	4684	GO:0007156; GO:0007155; GO:0008150	GO:0005509; GO:0003674	GO:0016020; GO:0005886; GO:0016021	PCDHGB6	93703	-0.00888883	0.960468	0.98842
ENSMUSG00000075273	ENSMUST00000099996	Ttc30b	protein_coding	protein_coding	tetratricopeptide repeat domain 30B [Source:MGI Symbol;Acc:MGI:1919671]	0.4607	2737	GO:0030030; GO:0042073; GO:0060271; GO:0035720	GO:0005515; GO:0120170	GO:0042995; GO:0005929; GO:0005879; GO:0036064; GO:0030992	TTC30A,TTC30B	72421	-0.00492521	0.960684	0.988516
ENSMUSG00000022095	ENSMUST00000022690	Fhip2b	protein_coding	protein_coding	FHF complex subunit HOOK interacting protein 2B [Source:MGI Symbol;Acc:MGI:3036290]	0.5666	4033	GO:0008150	GO:0003674	GO:0005575	FHIP2B	239170	0.00386721	0.960701	0.988516
ENSMUSG00000001999	ENSMUST00000142861; ENSMUST00000002064; ENSMUST00000135529; ENSMUST00000110389; ENSMUST00000142737	Blvra	protein_coding	protein_coding	biliverdin reductase A [Source:MGI Symbol;Acc:MGI:88170]	0.4962	945	GO:0042167	GO:0008270; GO:0000166; GO:0004074; GO:0046872; GO:0016491; GO:0106276; GO:0106277	GO:0005829; GO:0005737	BLVRA	109778	-0.00954083	0.960753	0.988516
ENSMUSG00000030494	ENSMUST00000032705; ENSMUST00000085556; ENSMUST00000155140; ENSMUST00000187997	Rhpn2	protein_coding	protein_coding	rhophilin, Rho GTPase binding protein 2 [Source:MGI Symbol;Acc:MGI:1289234]	0.5062	2472	GO:0007165; GO:0003094; GO:0051497	GO:0005515; GO:0003674	GO:0005737; GO:0048471; GO:0005886	RHPN2,RHPN2P1	52428	-0.00766974	0.9611	0.988807
ENSMUSG00000046861	ENSMUST00000050067; ENSMUST00000155267; ENSMUST00000133234	Hectd3	protein_coding	protein_coding	HECT domain E3 ubiquitin protein ligase 3 [Source:MGI Symbol;Acc:MGI:1923858]	0.558	1896	GO:0016567; GO:0043161; GO:0019538	GO:0004842; GO:0016740; GO:0019905	GO:0005737; GO:0048471	HECTD3	76608	0.00244501	0.96147	0.989109
ENSMUSG00000037514	ENSMUST00000131779; ENSMUST00000150843; ENSMUST00000184105; ENSMUST00000184932; ENSMUST00000145904; ENSMUST00000138509; ENSMUST00000183388; ENSMUST00000183349	Pank2	protein_coding	protein_coding	pantothenate kinase 2 [Source:MGI Symbol;Acc:MGI:1921700]	0.482	1744	GO:0015937; GO:0051881; GO:0001525; GO:0016310; GO:0007286; GO:0009060; GO:1904251; GO:0090207; GO:0019217; GO:0070584	GO:0005524; GO:0004594; GO:0016740; GO:0000166; GO:0016301	GO:0005739; GO:0005634; GO:0005829; GO:0005737; GO:0005758	PANK2	74450	0.00283822	0.961616	0.989109
ENSMUSG00000033460	ENSMUST00000113201; ENSMUST00000051256; ENSMUST00000129697; ENSMUST00000113199; ENSMUST00000035748; ENSMUST00000125684; ENSMUST00000138421; ENSMUST00000113198; ENSMUST00000113197; ENSMUST00000137173	Armcx1	protein_coding	protein_coding	armadillo repeat containing, X-linked 1 [Source:MGI Symbol;Acc:MGI:1925498]	0.4635	1605	GO:0061484	GO:0005515; GO:0003674	GO:0016020; GO:0016021; GO:0005739; GO:0005741	ARMCX1	78248	0.00257855	0.961646	0.989109
ENSMUSG00000026107	ENSMUST00000189542; ENSMUST00000186003; ENSMUST00000190103; ENSMUST00000027279; ENSMUST00000186684; ENSMUST00000188204; ENSMUST00000188051; ENSMUST00000185534; ENSMUST00000185961; ENSMUST00000188303	Nabp1	protein_coding	protein_coding	nucleic acid binding protein 1 [Source:MGI Symbol;Acc:MGI:1923258]	0.4233	2331	GO:0006281; GO:0006974; GO:0010212; GO:0000724; GO:0044818	GO:0003723; GO:0003677; GO:0003697	GO:0005634; GO:0005829; GO:0005654; GO:0035861; GO:0000781; GO:0070876	NABP1	109019	0.00874946	0.961654	0.989109
ENSMUSG00000038745	ENSMUST00000106045; ENSMUST00000183845; ENSMUST00000184560; ENSMUST00000183761	Nlrp6	protein_coding	protein_coding	NLR family, pyrin domain containing 6 [Source:MGI Symbol;Acc:MGI:2141990]	0.5684	2993	GO:0009617; GO:0140374; GO:0034122; GO:0051607; GO:0002376; GO:0007186; GO:0006954; GO:0045087; GO:0050830; GO:0043409; GO:0042060; GO:0050727; GO:0043124; GO:0010506; GO:0032689; GO:0050729; GO:0051260; GO:0070269; GO:0048874; GO:0097202; GO:0002438; GO:0002526; GO:0070266; GO:0050777; GO:0070946; GO:2000494; GO:0070373; GO:0002862; GO:0070255; GO:0140739	GO:0000166; GO:0005524; GO:0005515; GO:0003725; GO:0042277; GO:0038187; GO:0001530; GO:0140693; GO:0005000; GO:0070891	GO:0005829; GO:0005634; GO:0005737; GO:0016020; GO:0005886; GO:0031965; GO:0061702; GO:0043228; GO:0140738	NLRP6	101613	0.0131726	0.961771	0.989109
ENSMUSG00000015452	ENSMUST00000015596; ENSMUST00000174496; ENSMUST00000184846; ENSMUST00000184805; ENSMUST00000172757; ENSMUST00000174640; ENSMUST00000173551; ENSMUST00000174554; ENSMUST00000170161; ENSMUST00000173589; ENSMUST00000173992; ENSMUST00000174069; ENSMUST00000172932	Ager	protein_coding	protein_coding	advanced glycosylation end product-specific receptor [Source:MGI Symbol;Acc:MGI:893592]	0.5934	1482	GO:0010628; GO:0048146; GO:0006954; GO:0032693; GO:0001933; GO:0007259; GO:0001774; GO:0043525; GO:0051092; GO:0001934; GO:0071639; GO:0070374; GO:0050727; GO:0010508; GO:0055074; GO:2000353; GO:2000379; GO:0007162; GO:0001666; GO:0043065; GO:0050729; GO:0031175; GO:0072657; GO:0046330; GO:1901224; GO:0030335; GO:1901216; GO:0014911; GO:0034116; GO:0048661; GO:0043507; GO:0007611; GO:1900272; GO:1902961; GO:1900745; GO:0010718; GO:0060100; GO:0001937; GO:1904646; GO:0050930; GO:0010596; GO:0032966; GO:0032735; GO:0032731; GO:0032755; GO:0032760; GO:0010763; GO:0150104; GO:2000676; GO:0048143; GO:0042104; GO:0014002; GO:0051101; GO:1904645; GO:0150003; GO:1901018; GO:2001200; GO:1900271; GO:0010255; GO:1900453; GO:2000439; GO:0001914; GO:0032722; GO:0045056; GO:1900744; GO:1903523; GO:1904472; GO:2000514	GO:0005515; GO:0044877; GO:0038023; GO:0042802; GO:0044548; GO:0060090; GO:0001540; GO:0070379	GO:0005829; GO:0005737; GO:0030424; GO:0016020; GO:0016021; GO:0005886; GO:0005615; GO:0009986; GO:0005576; GO:0016324; GO:0030054; GO:0043025; GO:0001650; GO:0009925	AGER	11596	0.0135239	0.96185	0.989109
ENSMUSG00000033955	ENSMUST00000139915; ENSMUST00000151092; ENSMUST00000150200; ENSMUST00000111605; ENSMUST00000126309; ENSMUST00000148682; ENSMUST00000048400; ENSMUST00000238769	Tnks1bp1	protein_coding	protein_coding	tankyrase 1 binding protein 1 [Source:MGI Symbol;Acc:MGI:2446193]	0.6121	2945	GO:0010800; GO:0033138; GO:0006302; GO:0071479; GO:0031954	GO:0044877; GO:0019899; GO:0071532	GO:0005634; GO:0005737; GO:0005886; GO:0005694; GO:0005856; GO:0030014; GO:0005912; GO:0000792	TNKS1BP1	228140	0.00737517	0.961891	0.989109
ENSMUSG00000005107	ENSMUST00000067886; ENSMUST00000067872; ENSMUST00000129099; ENSMUST00000005238; ENSMUST00000122970; ENSMUST00000155634; ENSMUST00000143758; ENSMUST00000156272; ENSMUST00000144290; ENSMUST00000147664; ENSMUST00000140462; ENSMUST00000156076	Slc2a9	protein_coding	protein_coding	solute carrier family 2 (facilitated glucose transporter), member 9 [Source:MGI Symbol;Acc:MGI:2152844]	0.5216	2018	GO:0055085; GO:0015747; GO:0046415; GO:1904659; GO:0015749; GO:0015755; GO:0008645	GO:0022857; GO:0015149; GO:0005355; GO:0015143; GO:0005353	GO:0016021; GO:0016020; GO:0005886; GO:0005887; GO:0016323; GO:0016324	SLC2A9	117591	-0.0134781	0.96201	0.989109
ENSMUSG00000026181	ENSMUST00000027373; ENSMUST00000232247	Ppm1f	protein_coding	protein_coding	protein phosphatase 1F (PP2C domain containing) [Source:MGI Symbol;Acc:MGI:1918464]	0.553	2677	GO:0010628; GO:0071466; GO:0006470; GO:0006915; GO:0045892; GO:0010811; GO:0043280; GO:0051496; GO:0032880; GO:0010634; GO:0030335; GO:0006469; GO:0050921; GO:0033137; GO:0097193; GO:0051894; GO:0045927; GO:2000048; GO:0035970; GO:0070262; GO:0044387; GO:0051224	GO:0043169; GO:0004722; GO:0046872; GO:0016787; GO:0004721; GO:0017018; GO:0008138; GO:0033192	GO:0005829; GO:0032991; GO:0048471; GO:0005634	PPM1F	68606	-0.00348842	0.962038	0.989109
ENSMUSG00000033075	ENSMUST00000044189; ENSMUST00000181855; ENSMUST00000180716; ENSMUST00000180657; ENSMUST00000180461; ENSMUST00000181349; ENSMUST00000183105; ENSMUST00000180531; ENSMUST00000182611	Senp1	protein_coding	protein_coding	SUMO1/sentrin specific peptidase 1 [Source:MGI Symbol;Acc:MGI:2445054]	0.464	2799	GO:0006508; GO:0045944; GO:0043161; GO:0006919; GO:0016926; GO:0097190; GO:0032435; GO:0010724	GO:0008234; GO:0005515; GO:0016787; GO:0008233; GO:0016929; GO:0070139	GO:0005654; GO:0005634; GO:0005737; GO:0005925; GO:0031965	SENP1	223870	0.00495066	0.96207	0.989109
ENSMUSG00000109528	ENSMUST00000216948; ENSMUST00000214935; ENSMUST00000217452; ENSMUST00000215045; ENSMUST00000214537; ENSMUST00000207885	Olfr1309	protein_coding	protein_coding	olfactory receptor 1309 [Source:MGI Symbol;Acc:MGI:3031143]	0.3729	4391	GO:0007186; GO:0007165; GO:0007608; GO:0050896; GO:0050911	GO:0004930; GO:0004984	GO:0016021; GO:0016020; GO:0005886; GO:0005887			0.0233956	0.962098	0.989109
ENSMUSG00000078485	ENSMUST00000219227; ENSMUST00000218699; ENSMUST00000105571; ENSMUST00000217885	Plekhn1	protein_coding	protein_coding	pleckstrin homology domain containing, family N member 1 [Source:MGI Symbol;Acc:MGI:2387630]	0.5575	2950	GO:0001666; GO:0043065; GO:0061158	GO:0005515; GO:0001786; GO:0070300; GO:1901612; GO:1901981	GO:0005739; GO:0016020; GO:0005886; GO:0005856; GO:0031966	PLEKHN1	231002	-0.0067718	0.962233	0.989162
ENSMUSG00000023707	ENSMUST00000024470; ENSMUST00000130140; ENSMUST00000119269; ENSMUST00000196627; ENSMUST00000131094; ENSMUST00000199457; ENSMUST00000198505; ENSMUST00000198770; ENSMUST00000148365; ENSMUST00000136955	Ogfod2	protein_coding	protein_coding	2-oxoglutarate and iron-dependent oxygenase domain containing 2 [Source:MGI Symbol;Acc:MGI:1913877]	0.6057	966		GO:0003674; GO:0046872; GO:0016491; GO:0051213; GO:0005506; GO:0016705; GO:0031418	GO:0005575	OGFOD2	66627	0.00339312	0.962281	0.989162
ENSMUSG00000056076	ENSMUST00000100507; ENSMUST00000197632; ENSMUST00000199377	Eif3b	protein_coding	protein_coding	eukaryotic translation initiation factor 3, subunit B [Source:MGI Symbol;Acc:MGI:106478]	0.5374	1380	GO:0006413; GO:0006412; GO:0006446; GO:0001732; GO:0002183; GO:0075522; GO:0075525	GO:0003723; GO:0003743; GO:0031369; GO:0003676; GO:0005515	GO:0005852; GO:0005737; GO:0045202; GO:0010494; GO:0016282; GO:0033290; GO:0071541	EIF3B	27979	-0.00477541	0.962353	0.989162
ENSMUSG00000069895	ENSMUST00000093162; ENSMUST00000212605; ENSMUST00000212894; ENSMUST00000212726	Atxn1l	protein_coding	protein_coding	ataxin 1-like [Source:MGI Symbol;Acc:MGI:3694797]	0.5204	3928	GO:0000122; GO:0006366; GO:0006355; GO:0030198; GO:0007420; GO:0007613; GO:0048286; GO:0048856; GO:1902035; GO:0007612; GO:0035176	GO:0005515; GO:0003723; GO:0003677	GO:0005730; GO:0005654; GO:0005634; GO:0042995; GO:0030425	ATXN1L	52335	0.00529741	0.962406	0.989162
ENSMUSG00000031176	ENSMUST00000033519; ENSMUST00000125030; ENSMUST00000154091; ENSMUST00000140019	Dynlt3	protein_coding	protein_coding	dynein light chain Tctex-type 3 [Source:MGI Symbol;Acc:MGI:1914367]	0.4292	864	GO:0007018; GO:0007049; GO:0051301; GO:0007346; GO:0045931	GO:0005515; GO:0045505; GO:0042802	GO:0005634; GO:0005737; GO:0000775; GO:0000776; GO:0005694; GO:0005856; GO:0005874; GO:0030286; GO:0005868; GO:0061673	DYNLT3	67117	0.00792526	0.962831	0.98947
ENSMUSG00000058626	ENSMUST00000120717; ENSMUST00000151350	Capn11	protein_coding	protein_coding	calpain 11 [Source:MGI Symbol;Acc:MGI:1352490]	0.5142	1590	GO:0006508	GO:0005509; GO:0004198; GO:0046872; GO:0016787; GO:0008233; GO:0008234	GO:0031410; GO:0005737; GO:0001669	CAPN11	268958	-0.0547832	0.962833	0.98947
ENSMUSG00000022365	ENSMUST00000022993; ENSMUST00000226911	Derl1	protein_coding	protein_coding	Der1-like domain family, member 1 [Source:MGI Symbol;Acc:MGI:1915069]	0.5016	2018	GO:0015031; GO:0006986; GO:0031648; GO:0010498; GO:0033554; GO:0030968; GO:0043161; GO:0030433; GO:0032092; GO:0031398; GO:0036503; GO:0071712; GO:0034620; GO:0030970	GO:0044877; GO:0005515; GO:0002020; GO:0042802; GO:0051117; GO:0031625; GO:0042288; GO:0005047; GO:1990381; GO:0051787	GO:0016020; GO:0016021; GO:0005783; GO:0005789; GO:0030176; GO:0005769; GO:0005770; GO:0044322; GO:0000839; GO:0036513; GO:0036502	DERL1	67819	0.00322028	0.962938	0.989484
ENSMUSG00000004896	ENSMUST00000160648; ENSMUST00000159091; ENSMUST00000005016; ENSMUST00000168070; ENSMUST00000160074; ENSMUST00000160068; ENSMUST00000159831; ENSMUST00000161014; ENSMUST00000160143; ENSMUST00000159967; ENSMUST00000161471; ENSMUST00000164439	Rrnad1	protein_coding	protein_coding	ribosomal RNA adenine dimethylase domain containing 1 [Source:MGI Symbol;Acc:MGI:2387197]	0.545	2038	GO:0008150	GO:0003674	GO:0005575; GO:0016020; GO:0016021	METTL25B	229503	-0.00368844	0.962975	0.989484
ENSMUSG00000042650	ENSMUST00000134770; ENSMUST00000044250	Alkbh5	protein_coding	protein_coding	alkB homolog 5, RNA demethylase [Source:MGI Symbol;Acc:MGI:2144489]	0.5208	3177	GO:0006406; GO:0006397; GO:0007283; GO:0030154; GO:0001666; GO:0035553; GO:0043488	GO:0046872; GO:0016491; GO:0051213; GO:0016706; GO:0035515; GO:1990931	GO:0005634; GO:0016607; GO:0005829; GO:0005654; GO:0005794	ALKBH5	268420	-0.00385701	0.963106	0.989513
ENSMUSG00000048495	ENSMUST00000162686; ENSMUST00000097732; ENSMUST00000079998; ENSMUST00000162663; ENSMUST00000161727; ENSMUST00000160837; ENSMUST00000161092; ENSMUST00000163039; ENSMUST00000160118; ENSMUST00000161780	Tyw5	protein_coding	protein_coding	tRNA-yW synthesizing protein 5 [Source:MGI Symbol;Acc:MGI:1915986]	0.4232	944	GO:0008033; GO:0031591	GO:0046872; GO:0016491; GO:0051213; GO:0000049; GO:0042803; GO:0005506; GO:0016706; GO:0102524	GO:0005575	TYW5	68736	-0.00469512	0.963131	0.989513
ENSMUSG00000021819	ENSMUST00000022358; ENSMUST00000224751; ENSMUST00000223840; ENSMUST00000224165; ENSMUST00000224129; ENSMUST00000225332; ENSMUST00000225715; ENSMUST00000223782; ENSMUST00000225743; ENSMUST00000225010; ENSMUST00000224485; ENSMUST00000223561; ENSMUST00000225187; ENSMUST00000225911	Zswim8	protein_coding	protein_coding	zinc finger SWIM-type containing 8 [Source:MGI Symbol;Acc:MGI:1919156]	0.5651	2652	GO:0016567; GO:0043161; GO:2000627	GO:0008270; GO:0046872; GO:1990756	GO:0005737; GO:0005829; GO:0031463; GO:0031462; GO:0031461	ZSWIM8	268721	0.00610825	0.96323	0.989548
ENSMUSG00000028736	ENSMUST00000030508; ENSMUST00000174681	Pax7	protein_coding	protein_coding	paired box 7 [Source:MGI Symbol;Acc:MGI:97491]	0.582	3790	GO:0006355; GO:0045944; GO:0010468; GO:0051216; GO:0006366; GO:0007519; GO:0006357; GO:0048513; GO:0006338; GO:0048663; GO:0007517; GO:0048706; GO:0009887; GO:0010453; GO:0043403; GO:0048856; GO:0031062; GO:0021904; GO:2000288; GO:0051101; GO:0021527; GO:0060415; GO:0014813	GO:0003677; GO:0000981; GO:0043565; GO:0005515; GO:0000978; GO:0003700; GO:1990837	GO:0005634; GO:0005667	PAX7	18509	0.0103313	0.963338	0.989594
ENSMUSG00000027702	ENSMUST00000029252	Lrrc34	protein_coding	protein_coding	leucine rich repeat containing 34 [Source:MGI Symbol;Acc:MGI:1919077]	0.413	1891	GO:0008150; GO:0030154	GO:0005515; GO:0003674	GO:0005575; GO:0005634; GO:0005737; GO:0005730	LRRC34	71827	-0.0135276	0.963532	0.989727
ENSMUSG00000013495	ENSMUST00000146207; ENSMUST00000063272; ENSMUST00000078323; ENSMUST00000120327; ENSMUST00000200485; ENSMUST00000198346	Tmem175	protein_coding	protein_coding	transmembrane protein 175 [Source:MGI Symbol;Acc:MGI:1919642]	0.4942	1889	GO:0006811; GO:0006813; GO:0071805; GO:0070050; GO:0090385; GO:0035751	GO:0005267; GO:0022841	GO:0016020; GO:0016021; GO:0005765; GO:0005764; GO:0005768; GO:0010008; GO:1905103; GO:0031303	TMEM175	72392	-0.00412979	0.963653	0.989776
ENSMUSG00000061171	ENSMUST00000127623; ENSMUST00000112420; ENSMUST00000124918; ENSMUST00000152324; ENSMUST00000155422; ENSMUST00000155962; ENSMUST00000145583; ENSMUST00000141690	Slc38a11	protein_coding	protein_coding	solute carrier family 38, member 11 [Source:MGI Symbol;Acc:MGI:2443383]	0.4326	1454	GO:0006811; GO:0006814; GO:0006865; GO:0015807; GO:1902475; GO:0003333	GO:0015179	GO:0016020; GO:0016021	SLC38A11	320106	0.0132782	0.963734	0.989776
ENSMUSG00000104080	ENSMUST00000194067	Gm38279	protein_coding	TEC	predicted gene, 38279 [Source:MGI Symbol;Acc:MGI:5611507]	0.4244	1131						0.00567053	0.963823	0.989776
ENSMUSG00000069539	ENSMUST00000174252; ENSMUST00000105294; ENSMUST00000092227; ENSMUST00000173526; ENSMUST00000174492; ENSMUST00000174575; ENSMUST00000174429	Scyl2	protein_coding	protein_coding	SCY1-like 2 (S. cerevisiae) [Source:MGI Symbol;Acc:MGI:1289172]	0.4306	2609	GO:0006468; GO:0090090; GO:0007420; GO:2000370; GO:0008333; GO:0002092; GO:2000286; GO:0021860	GO:0005524; GO:0004672; GO:0005102; GO:0005515	GO:0016020; GO:0005794; GO:0031410; GO:0005768; GO:0010008; GO:0030136	SCYL2	213326	0.00312569	0.963875	0.989776
ENSMUSG00000020064	ENSMUST00000219856; ENSMUST00000219230; ENSMUST00000020258; ENSMUST00000219577; ENSMUST00000219177; ENSMUST00000218533; ENSMUST00000218073; ENSMUST00000220097; ENSMUST00000219279; ENSMUST00000219002; ENSMUST00000219789	Herc4	protein_coding	protein_coding	hect domain and RLD 4 [Source:MGI Symbol;Acc:MGI:1914595]	0.4345	1636	GO:0016567; GO:0006511; GO:0007283; GO:0030154; GO:0045879	GO:0004842; GO:0016740; GO:0061630	GO:0005829; GO:0005737; GO:0001650	HERC4	67345	-0.00378817	0.9639	0.989776
ENSMUSG00000055963	ENSMUST00000143186; ENSMUST00000183345; ENSMUST00000156536	Triqk	protein_coding	protein_coding	triple QxxK/R motif containing [Source:MGI Symbol;Acc:MGI:3650048]	0.386	1761			GO:0005789; GO:0016020; GO:0016021; GO:0005783	TRIQK	208820	0.00750386	0.964156	0.989949
ENSMUSG00000006362	ENSMUST00000127984; ENSMUST00000006525; ENSMUST00000064674; ENSMUST00000134045; ENSMUST00000142535; ENSMUST00000147374; ENSMUST00000148630	Cbfa2t3	protein_coding	protein_coding	CBFA2/RUNX1 translocation partner 3 [Source:MGI Symbol;Acc:MGI:1338013]	0.6012	2257	GO:0006351; GO:0045892; GO:0001666; GO:0008285; GO:0030851; GO:0032436; GO:0045820; GO:1903715; GO:0000122; GO:0030154	GO:0046872; GO:0003714; GO:0005515; GO:0003682	GO:0005634; GO:0005654; GO:0016020; GO:0000139; GO:0005794; GO:0005730	CBFA2T3	12398	0.00722507	0.964308	0.989949
ENSMUSG00000051590	ENSMUST00000208183; ENSMUST00000238383; ENSMUST00000189398; ENSMUST00000191333; ENSMUST00000187653; ENSMUST00000061512	Map3k19	protein_coding	protein_coding	mitogen-activated protein kinase kinase kinase 19 [Source:MGI Symbol;Acc:MGI:1203481]	0.4949	2894	GO:0006468; GO:0016310; GO:0007165	GO:0005515; GO:0005524; GO:0004672; GO:0000166; GO:0016740; GO:0016301; GO:0004674; GO:0106310		MAP3K19	22625	0.00744627	0.964346	0.989949
ENSMUSG00000052763	ENSMUST00000009411; ENSMUST00000156500	Zfp212	protein_coding	protein_coding	Zinc finger protein 212 [Source:MGI Symbol;Acc:MGI:2682609]	0.5261	1760	GO:0006355; GO:0006357	GO:0046872; GO:0000978; GO:0003700; GO:0042802	GO:0005654	ZNF212	232784	-0.00391205	0.964358	0.989949
ENSMUSG00000028759	ENSMUST00000105827; ENSMUST00000142420; ENSMUST00000137865; ENSMUST00000105826; ENSMUST00000097836; ENSMUST00000030541; ENSMUST00000124305; ENSMUST00000105825; ENSMUST00000137851; ENSMUST00000165861; ENSMUST00000154581; ENSMUST00000130071; ENSMUST00000148681; ENSMUST00000155344	Hp1bp3	protein_coding	protein_coding	heterochromatin protein 1, binding protein 3 [Source:MGI Symbol;Acc:MGI:109369]	0.5011	2198	GO:0006334; GO:0006355; GO:0070828; GO:0042127; GO:0071456; GO:0097298	GO:0003677; GO:0030527; GO:0003682; GO:0031491	GO:0000786; GO:0005694; GO:0005634; GO:0016607	HP1BP3	15441	0.0028558	0.964388	0.989949
ENSMUSG00000002983	ENSMUST00000094762; ENSMUST00000049912; ENSMUST00000148040; ENSMUST00000137615; ENSMUST00000131759; ENSMUST00000098754; ENSMUST00000208087; ENSMUST00000130543; ENSMUST00000153309; ENSMUST00000141586	Relb	protein_coding	protein_coding	avian reticuloendotheliosis viral (v-rel) oncogene related B [Source:MGI Symbol;Acc:MGI:103289]	0.5989	2023	GO:0006355; GO:0045087; GO:0006357; GO:0048511; GO:0045892; GO:0071470; GO:0007249; GO:0032922; GO:0006954; GO:0032688; GO:0019882; GO:0038061; GO:0043011; GO:0034097; GO:0030098; GO:0045063; GO:0042088; GO:0045944	GO:0003677; GO:0003700; GO:0005515; GO:0000978; GO:0000981; GO:0019901; GO:0042802; GO:0001228	GO:0005634; GO:0005829; GO:0000785; GO:0005654; GO:0005737; GO:0032991; GO:0005815; GO:0005856; GO:0005813; GO:0017053	RELB	19698	-0.00718917	0.9646	0.990099
ENSMUSG00000039050	ENSMUST00000040668; ENSMUST00000140210; ENSMUST00000142376; ENSMUST00000124225	Osbpl2	protein_coding	protein_coding	oxysterol binding protein-like 2 [Source:MGI Symbol;Acc:MGI:2442832]	0.5157	1536	GO:0032367; GO:0006869; GO:0120009; GO:0051289; GO:0007009; GO:0015914; GO:0030301	GO:0008289; GO:0015485; GO:0015248; GO:0032934; GO:0005546; GO:0120020; GO:0008526	GO:0005829; GO:0005737; GO:0016020; GO:0005886; GO:0043231; GO:0005811; GO:0031234	OSBPL2	228983	-0.0028257	0.964663	0.990099
ENSMUSG00000035868	ENSMUST00000232827; ENSMUST00000039726	Zfp983	protein_coding	protein_coding	zinc finger protein 983 [Source:MGI Symbol;Acc:MGI:1920479]	0.3935	2868	GO:0006355; GO:0009617; GO:0006357	GO:0046872; GO:0000978; GO:0000981	GO:0005634		73229	-0.00416	0.965043	0.990308
ENSMUSG00000002190	ENSMUST00000002259; ENSMUST00000109831	Clgn	protein_coding	protein_coding	calmegin [Source:MGI Symbol;Acc:MGI:107472]	0.4574	3098	GO:0006457; GO:0007338; GO:0051321; GO:0007283; GO:0030154; GO:0065003; GO:0030433; GO:0007339	GO:0005509; GO:0051082; GO:0005515; GO:0044183	GO:0005783; GO:0016020; GO:0016021; GO:0005789	CLGN	12745	0.00446341	0.965143	0.990308
ENSMUSG00000037196	ENSMUST00000041463; ENSMUST00000160599	Pacrg	protein_coding	protein_coding	PARK2 co-regulated [Source:MGI Symbol;Acc:MGI:1916560]	0.4822	940	GO:0008104; GO:0060548; GO:0007286; GO:0034620	GO:0005515; GO:0003779; GO:0001664; GO:0031072; GO:0031625; GO:0051087; GO:0043014; GO:0048487; GO:0030544; GO:0051879	GO:0005739; GO:0005829; GO:0005737; GO:0005856; GO:0042995; GO:0043005; GO:0097225; GO:0044297; GO:0031982; GO:0005879; GO:0005929; GO:0002177	PACRG	69310	-0.00465749	0.965155	0.990308
ENSMUSG00000017119	ENSMUST00000103099; ENSMUST00000147239; ENSMUST00000103098; ENSMUST00000107213; ENSMUST00000123558; ENSMUST00000107208; ENSMUST00000149170; ENSMUST00000107212; ENSMUST00000127421; ENSMUST00000136185; ENSMUST00000107218; ENSMUST00000071537; ENSMUST00020183200; ENSMUST00000146452; ENSMUST00000127871; ENSMUST00000149019; ENSMUST00000174013; ENSMUST00000144517; ENSMUST00000172744; ENSMUST00000148805; ENSMUST00000141170	Nbr1	protein_coding	protein_coding	NBR1, autophagy cargo receptor [Source:MGI Symbol;Acc:MGI:108498]	0.4674	2010	GO:0016236; GO:0045668; GO:0032872; GO:0030500	GO:0005515; GO:0008270; GO:0046872; GO:0043130; GO:0051019	GO:0005739; GO:0005829; GO:0016604; GO:0005654; GO:0005737; GO:0005776; GO:0031410; GO:0043231; GO:0005758; GO:0005764; GO:0005770; GO:0000407; GO:0043235; GO:0031430; GO:0005778	NBR1	17966	0.00513202	0.965172	0.990308
ENSMUSG00000038292	ENSMUST00000121017; ENSMUST00000211277	Kash5	protein_coding	protein_coding	KASH domain containing 5 [Source:MGI Symbol;Acc:MGI:2687329]	0.5794	1371	GO:0007283; GO:0051321; GO:0007015; GO:0000724; GO:0007129; GO:0048477; GO:0051225; GO:0034397; GO:0051653; GO:0090172; GO:0090220	GO:0005515; GO:0042802; GO:0070840	GO:0005634; GO:0016020; GO:0016021; GO:0005694; GO:0005640; GO:0000800; GO:0000781; GO:0034993; GO:0090619	KASH5	384619	-0.0176515	0.965186	0.990308
ENSMUSG00000053024	ENSMUST00000189528; ENSMUST00000188065; ENSMUST00000186487; ENSMUST00000086521; ENSMUST00000190601; ENSMUST00000188143; ENSMUST00000188943; ENSMUST00000186530	Cntn2	protein_coding	protein_coding	contactin 2 [Source:MGI Symbol;Acc:MGI:104518]	0.5628	3792	GO:0007399; GO:0007155; GO:0007411; GO:0031175; GO:0030182; GO:0098609; GO:0051649; GO:0016485; GO:0001764; GO:0007160; GO:0007420; GO:0000226; GO:0007628; GO:0045665; GO:0002021; GO:0045444; GO:0007409; GO:0007413; GO:0048168; GO:0022010; GO:0002023; GO:0021853; GO:0031623; GO:0007612; GO:0010954; GO:0031133; GO:0001973; GO:0010769; GO:0045163; GO:0048710; GO:0060168; GO:0071205; GO:0071206; GO:0097090	GO:0005515; GO:0098632; GO:0030246; GO:0043621	GO:0005886; GO:0045202; GO:0030424; GO:0016020; GO:0031225; GO:0009986; GO:0043005; GO:0043025; GO:0043194; GO:0033268; GO:0099025; GO:0044224; GO:0043209	CNTN2	21367	-0.00868858	0.965509	0.990573
ENSMUSG00000040586	ENSMUST00000049501	Ofd1	protein_coding	protein_coding	OFD1, centriole and centriolar satellite protein [Source:MGI Symbol;Acc:MGI:1350328]	0.4388	4453		GO:0005515; GO:0042802	GO:0005813; GO:0005814; GO:0005929; GO:0015630; GO:0036064	OFD1	237222	0.00348427	0.965696	0.990618
ENSMUSG00000079364	ENSMUST00000163790	Gm3558	protein_coding	protein_coding	predicted gene 3558 [Source:MGI Symbol;Acc:MGI:3781735]	0.4307	2055					100041874	0.0061303	0.965711	0.990618
ENSMUSG00000008892	ENSMUST00000179233; ENSMUST00000009036; ENSMUST00000210096; ENSMUST00000211222	Vdac3	protein_coding	protein_coding	voltage-dependent anion channel 3 [Source:MGI Symbol;Acc:MGI:106922]	0.4252	1867	GO:0055085; GO:0098656; GO:0006811; GO:0015698; GO:1902017; GO:0001662; GO:0007268; GO:0007270; GO:0007612	GO:0008308; GO:0000166; GO:0015288; GO:0005515	GO:0005741; GO:0005739; GO:0046930; GO:0016020; GO:0016021; GO:0005743; GO:0008021; GO:0005791	VDAC3	22335	0.0029126	0.965745	0.990618
ENSMUSG00000052584	ENSMUST00000064517; ENSMUST00000228055; ENSMUST00000227076; ENSMUST00000227957; ENSMUST00000228524	Serp2	protein_coding	protein_coding	stress-associated endoplasmic reticulum protein family member 2 [Source:MGI Symbol;Acc:MGI:1919911]	0.5712	651	GO:0015031; GO:0030968; GO:0006486	GO:0003674	GO:0005783; GO:0016020; GO:0016021; GO:0005789	SERP2	72661	0.00443846	0.965842	0.990651
ENSMUSG00000030876	ENSMUST00000033163; ENSMUST00000207332; ENSMUST00000207351; ENSMUST00000207835	Mettl9	protein_coding	protein_coding	methyltransferase like 9 [Source:MGI Symbol;Acc:MGI:1914862]	0.4484	1468	GO:0032259; GO:0006479	GO:0106370; GO:0016740; GO:0008168	GO:0005783; GO:0005739	METTL9	59052	0.00214603	0.965969	0.990697
ENSMUSG00000046434	ENSMUST00000036004; ENSMUST00000230171; ENSMUST00000087351; ENSMUST00000230489; ENSMUST00000231141	Hnrnpa1	protein_coding	protein_coding	heterogeneous nuclear ribonucleoprotein A1 [Source:MGI Symbol;Acc:MGI:104820]	0.447	1919	GO:0008380; GO:0006397; GO:0010628; GO:0000398; GO:0051028; GO:0045760; GO:1903936; GO:0000380; GO:0035865; GO:0051168; GO:0051170	GO:0003723; GO:0003676; GO:0003730; GO:0003729; GO:0035198; GO:0003697; GO:0003677; GO:0042802; GO:0019904; GO:1990825; GO:0098505; GO:0003727; GO:0140693; GO:1990814; GO:0033592; GO:0036002; GO:0061752	GO:0005634; GO:0005681; GO:0005737; GO:1990904; GO:0005829; GO:0005654; GO:0071013; GO:0043232; GO:1990826	HNRNPA1,HNRNPA1L2	15382	0.00335359	0.966015	0.990697
ENSMUSG00000021072	ENSMUST00000021471; ENSMUST00000162277; ENSMUST00000160865	Tmx1	protein_coding	protein_coding	thioredoxin-related transmembrane protein 1 [Source:MGI Symbol;Acc:MGI:1919986]	0.4091	1384	GO:0034976	GO:0015036	GO:0016020; GO:0016021; GO:0005783; GO:0005789; GO:0012505	TMX1	72736	-0.00362634	0.966291	0.990915
ENSMUSG00000070643	ENSMUST00000144386; ENSMUST00000153799; ENSMUST00000094551; ENSMUST00000145922; ENSMUST00000126530	Sox13	protein_coding	protein_coding	SRY (sex determining region Y)-box 13 [Source:MGI Symbol;Acc:MGI:98361]	0.5852	2020	GO:0006355; GO:0000122; GO:0006357; GO:0030154; GO:0045892; GO:0090090; GO:0045165; GO:0090336; GO:0045588; GO:0021529; GO:0045586; GO:0042492	GO:0003677; GO:0043565; GO:0000976; GO:0000978; GO:0000981; GO:0005515; GO:0042802; GO:0001227; GO:0000977; GO:0001217	GO:0005634; GO:0005737; GO:0005654	SOX13	20668	0.00528882	0.966556	0.991121
ENSMUSG00000074886	ENSMUST00000224653; ENSMUST00000001115; ENSMUST00000224995; ENSMUST00000225925; ENSMUST00000099482; ENSMUST00000224118; ENSMUST00000224532	Grk6	protein_coding	protein_coding	G protein-coupled receptor kinase 6 [Source:MGI Symbol;Acc:MGI:1347078]	0.5613	2376	GO:0006468; GO:0016310; GO:0007165; GO:0016055; GO:0009966; GO:0002029; GO:0010360	GO:0005524; GO:0004672; GO:0004674; GO:0016740; GO:0000166; GO:0016301; GO:0004703; GO:0047696; GO:0005515	GO:0005829; GO:0016020; GO:0005886; GO:0005737	GRK6	26385	0.00252343	0.966705	0.991208
ENSMUSG00000069892	ENSMUST00000101295; ENSMUST00000093152; ENSMUST00000132768	9930111J21Rik2	protein_coding	protein_coding	RIKEN cDNA 9930111J21 gene 2 [Source:MGI Symbol;Acc:MGI:3711310]	0.4532	3009	GO:0008150; GO:0006952; GO:0035458	GO:0005525; GO:0003674; GO:0003924	GO:0016020; GO:0005575; GO:0005789		245240	0.00839955	0.966773	0.991212
ENSMUSG00000102422	ENSMUST00000182006	Iqschfp	protein_coding	protein_coding	Iqcj and Schip1 fusion protein [Source:MGI Symbol;Acc:MGI:5439400]	0.5065	2369	GO:0008366; GO:0035332; GO:0051494	GO:0005516; GO:0005515; GO:0030506; GO:0044325	GO:0005737; GO:0005886; GO:0042995; GO:0030424; GO:0030054; GO:0033268; GO:0043194	IQCJ-SCHIP1	100505386	0.00668213	0.966993	0.99122
ENSMUSG00000034771	ENSMUST00000140433; ENSMUST00000131794; ENSMUST00000136341; ENSMUST00000129798; ENSMUST00000135211; ENSMUST00000146916; ENSMUST00000136254; ENSMUST00000143285; ENSMUST00000146358; ENSMUST00000145878; ENSMUST00000151470; ENSMUST00000141913; ENSMUST00000139135; ENSMUST00000124854; ENSMUST00000131411; ENSMUST00000153812	Tle2	protein_coding	protein_coding	transducin-like enhancer of split 2 [Source:MGI Symbol;Acc:MGI:104635]	0.5928	1584	GO:0006355; GO:0016055; GO:0045892; GO:0090090	GO:0005515; GO:0003714	GO:0005634; GO:0016604; GO:0005654; GO:0005925; GO:0005667	TLE2	21886	-0.00435974	0.966999	0.99122
ENSMUSG00000106694	ENSMUST00000200788	Gm42894	protein_coding	TEC	predicted gene 42894 [Source:MGI Symbol;Acc:MGI:5663031]	0.4195	3390						-0.011051	0.967002	0.99122
ENSMUSG00000031197	ENSMUST00000114070; ENSMUST00000033540; ENSMUST00000123419	Vbp1	protein_coding	protein_coding	von Hippel-Lindau binding protein 1 [Source:MGI Symbol;Acc:MGI:1333804]	0.3914	952	GO:0006457; GO:1905907; GO:0007017; GO:0007021	GO:0015631; GO:0001540; GO:0051082	GO:0016272; GO:0005634; GO:0005829; GO:0005737; GO:0043231; GO:0005844	VBP1	22327	-0.00559215	0.967037	0.99122
ENSMUSG00000035151	ENSMUST00000177594; ENSMUST00000053902; ENSMUST00000150124; ENSMUST00000139041; ENSMUST00000141565; ENSMUST00000126079	Elmod2	protein_coding	protein_coding	ELMO/CED-12 domain containing 2 [Source:MGI Symbol;Acc:MGI:2445165]	0.4117	3104	GO:0043547; GO:0050688	GO:0005096		ELMOD2	244548	0.00254872	0.967139	0.991245
ENSMUSG00000044452	ENSMUST00000061586; ENSMUST00000206615; ENSMUST00000187282; ENSMUST00000206761; ENSMUST00000205670; ENSMUST00000144656; ENSMUST00000206003	Zfp507	protein_coding	protein_coding	zinc finger protein 507 [Source:MGI Symbol;Acc:MGI:1916378]	0.5118	1948	GO:0006357; GO:0006355	GO:0003677; GO:0046872; GO:0000978; GO:0000981	GO:0005634	ZNF507	668501	-0.00428985	0.967239	0.991245
ENSMUSG00000061755	ENSMUST00000050556; ENSMUST00000202908; ENSMUST00000201291; ENSMUST00000202200	Bod1l	protein_coding	protein_coding	biorientation of chromosomes in cell division 1-like [Source:MGI Symbol;Acc:MGI:2444804]	0.4396	6248	GO:0031297; GO:0006281; GO:0006974; GO:0032515	GO:0003677; GO:0004864; GO:0051721	GO:0005654; GO:0005694; GO:0005813; GO:0000922; GO:0048188; GO:0005876; GO:0000940	BOD1L1	665775	0.00679912	0.967254	0.991245
ENSMUSG00000022142	ENSMUST00000163765; ENSMUST00000230017; ENSMUST00000229466; ENSMUST00000230337; ENSMUST00000229039; ENSMUST00000230925; ENSMUST00000230647	Nup155	protein_coding	protein_coding	nucleoporin 155 [Source:MGI Symbol;Acc:MGI:2181182]	0.4288	2755	GO:0006406; GO:0015031; GO:0051028; GO:0006913; GO:0006405; GO:0006606; GO:0035196; GO:0006998; GO:0034504; GO:0086014; GO:0036228; GO:0000972	GO:0017056	GO:0005737; GO:0005634; GO:0016020; GO:0031965; GO:0005635; GO:0005643; GO:0044611	NUP155	170762	0.00255996	0.967476	0.991406
ENSMUSG00000037570	ENSMUST00000041190; ENSMUST00000230444; ENSMUST00000163506; ENSMUST00000229656; ENSMUST00000229143; ENSMUST00000229399; ENSMUST00000231020; ENSMUST00000229671; ENSMUST00000229926; ENSMUST00000229359	Mcrs1	protein_coding	protein_coding	microspherule protein 1 [Source:MGI Symbol;Acc:MGI:1858420]	0.5733	944	GO:0051726; GO:0006281; GO:0006974; GO:0051571; GO:0006325; GO:0045893; GO:0045944; GO:0006310; GO:0006338; GO:0006275; GO:0033044; GO:0060382; GO:0000723; GO:0006282; GO:0045739; GO:0045995; GO:1904507; GO:0051974; GO:0043981; GO:0043982; GO:0043984; GO:1900095; GO:1904357; GO:1904751	GO:0005515; GO:0002151; GO:0010521; GO:0008266; GO:0034046	GO:0005634; GO:0005730; GO:0005737; GO:0005654; GO:0031011; GO:0071339; GO:0030425; GO:0043204; GO:0005783; GO:0005844; GO:0000123; GO:0044545	MCRS1	51812	0.00153984	0.967773	0.991597
ENSMUSG00000000134	ENSMUST00000144715; ENSMUST00000132209; ENSMUST00000077680; ENSMUST00000079542; ENSMUST00000115679; ENSMUST00000137467; ENSMUST00000143680; ENSMUST00000115680; ENSMUST00000144900; ENSMUST00000115677; ENSMUST00000101695; ENSMUST00000115678; ENSMUST00000126694; ENSMUST00000133456	Tfe3	protein_coding	protein_coding	transcription factor E3 [Source:MGI Symbol;Acc:MGI:98511]	0.5638	2706	GO:0006355; GO:0045893; GO:0006959; GO:0045670; GO:0045785; GO:0045944; GO:0006357; GO:0002376; GO:0002250; GO:0120163; GO:0090336	GO:0046983; GO:0003677; GO:0000978; GO:0001228; GO:1990837; GO:0000981; GO:0003700; GO:0046982; GO:0000976	GO:0005634; GO:0005654; GO:0005737; GO:0005829; GO:0005667	TFE3	209446	0.00357495	0.96779	0.991597
ENSMUSG00000025766	ENSMUST00000120167; ENSMUST00000108065; ENSMUST00000143841; ENSMUST00000146165; ENSMUST00000192193; ENSMUST00000119572; ENSMUST00000195577; ENSMUST00000026867; ENSMUST00000026868; ENSMUST00000194346; ENSMUST00000195882; ENSMUST00000193075; ENSMUST00000193228; ENSMUST00000192799; ENSMUST00000195030	D3Ertd751e	protein_coding	protein_coding	DNA segment, Chr 3, ERATO Doi 751, expressed [Source:MGI Symbol;Acc:MGI:1289213]	0.3965	1623	GO:0008150	GO:0003674	GO:0005575	C4orf33	73852	0.00593351	0.967882	0.991625
ENSMUSG00000025521	ENSMUST00000026595; ENSMUST00000209852; ENSMUST00000209923; ENSMUST00000079896; ENSMUST00000211405	Tmem192	protein_coding	protein_coding	transmembrane protein 192 [Source:MGI Symbol;Acc:MGI:1920317]	0.5369	913	GO:0008150	GO:0003674; GO:0042803	GO:0005654; GO:0016020; GO:0016021; GO:0048471; GO:0005764; GO:0005768; GO:0005770; GO:0005765	TMEM192	73067	0.00504032	0.968183	0.991867
ENSMUSG00000028865	ENSMUST00000150744; ENSMUST00000218338; ENSMUST00000218998; ENSMUST00000105910; ENSMUST00000126929; ENSMUST00000134713	Cd164l2	protein_coding	protein_coding	CD164 sialomucin-like 2 [Source:MGI Symbol;Acc:MGI:1916905]	0.5866	621	GO:0008150	GO:0003674	GO:0016020; GO:0016021; GO:0031410	CD164L2	69655	-0.0103298	0.968446	0.992054
ENSMUSG00000078862	ENSMUST00000108932; ENSMUST00000178829; ENSMUST00000108930; ENSMUST00000108928	Gm14326	protein_coding	protein_coding	predicted gene 14326 [Source:MGI Symbol;Acc:MGI:3709298]	0.4052	1282	GO:0006355; GO:0008150; GO:0006357	GO:0003674; GO:0046872; GO:0000978; GO:0000981	GO:0005575; GO:0005634	ZNF117,ZNF14,ZNF157,ZNF17,ZNF20,ZNF221,ZNF234,ZNF254,ZNF28,ZNF284,ZNF429,ZNF432,ZNF433,ZNF442,ZNF490,ZNF493,ZNF502,ZNF544,ZNF546,ZNF56P,ZNF595,ZNF611,ZNF615,ZNF676,ZNF678,ZNF681,ZNF696,ZNF700,ZNF708,ZNF716,ZNF724,ZNF726,ZNF728,ZNF732,ZNF778,ZNF799,ZNF813,ZNF85,ZNF860,ZNF878,ZNF93	665211	-0.00710356	0.968493	0.992054
ENSMUSG00000040481	ENSMUST00000057892; ENSMUST00000106763; ENSMUST00000106762; ENSMUST00000208369; ENSMUST00000147816; ENSMUST00000138443; ENSMUST00000133317; ENSMUST00000149486	Bptf	protein_coding	protein_coding	bromodomain PHD finger transcription factor [Source:MGI Symbol;Acc:MGI:2444008]	0.4939	5211	GO:0001892; GO:0045944; GO:0000122; GO:0006357; GO:0007420; GO:0006338; GO:0006355; GO:0007492; GO:0009952; GO:0010604; GO:0045935	GO:0005515; GO:0043565; GO:0046872; GO:0000978; GO:0035064; GO:0008094; GO:0008270; GO:0003677	GO:0005634; GO:0005737; GO:0000785; GO:0005654; GO:0048471; GO:0043005; GO:0030425; GO:0016589; GO:0044297; GO:1904949	BPTF	207165	-0.00771714	0.968725	0.992226
ENSMUSG00000024392	ENSMUST00000166426; ENSMUST00000025250; ENSMUST00000172571; ENSMUST00000173491; ENSMUST00000173535; ENSMUST00000173952; ENSMUST00000174478; ENSMUST00000174281; ENSMUST00000173550; ENSMUST00000172889; ENSMUST00000172925; ENSMUST00000173351; ENSMUST00000174797; ENSMUST00000174613; ENSMUST00000172993; ENSMUST00000172882	Bag6	protein_coding	protein_coding	BCL2-associated athanogene 6 [Source:MGI Symbol;Acc:MGI:1919439]	0.569	1687	GO:0002376; GO:0006325; GO:0007283; GO:0030154; GO:0006915; GO:0043066; GO:0042981; GO:0006511; GO:0010498; GO:0030101; GO:0043161; GO:0007420; GO:0030433; GO:0031647; GO:0007130; GO:0050821; GO:0018393; GO:0042771; GO:0001822; GO:0045995; GO:0070059; GO:0032435; GO:0071712; GO:0006620; GO:0071816; GO:0002474; GO:0030324; GO:0061857; GO:1904294; GO:1904378; GO:0045861; GO:0002429	GO:0005515; GO:0005102; GO:0043022; GO:0042802; GO:0031593; GO:0030544; GO:0031625; GO:1990381; GO:0051787; GO:0070628	GO:0005634; GO:0005576; GO:0070062; GO:0005829; GO:0005737; GO:0005654; GO:0043231; GO:0016020; GO:0071818	BAG6	224727	-0.00383923	0.968828	0.992265
ENSMUSG00000028862	ENSMUST00000030677; ENSMUST00000123612; ENSMUST00000127681; ENSMUST00000134895	Map3k6	protein_coding	protein_coding	mitogen-activated protein kinase kinase kinase 6 [Source:MGI Symbol;Acc:MGI:1855691]	0.5848	1602	GO:0006468; GO:0000165	GO:0005524; GO:0004672; GO:0000166; GO:0004674; GO:0000287; GO:0004709		MAP3K6	53608	-0.00703532	0.968935	0.99228
ENSMUSG00000025934	ENSMUST00000027067; ENSMUST00000121676; ENSMUST00000124990; ENSMUST00000190711	Gsta3	protein_coding	protein_coding	glutathione S-transferase, alpha 3 [Source:MGI Symbol;Acc:MGI:95856]	0.4517	1471	GO:0006629; GO:0006805; GO:0006749; GO:0001657; GO:0046223	GO:0016740; GO:0004364	GO:0005829; GO:0005737	GSTA1,GSTA2,GSTA3,GSTA5	14859	0.0135762	0.96903	0.99228
ENSMUSG00000026213	ENSMUST00000027414; ENSMUST00000113553; ENSMUST00000140963; ENSMUST00000129652; ENSMUST00000129794; ENSMUST00000156838; ENSMUST00000154303; ENSMUST00000146575; ENSMUST00000150560	Stk11ip	protein_coding	protein_coding	serine/threonine kinase 11 interacting protein [Source:MGI Symbol;Acc:MGI:1918978]	0.5685	2052	GO:0008104	GO:0019901	GO:0005737; GO:0043231	STK11IP	71728	-0.00358336	0.969054	0.99228
ENSMUSG00000038637	ENSMUST00000084446; ENSMUST00000070458; ENSMUST00000144199; ENSMUST00000047093; ENSMUST00000150141; ENSMUST00000209220; ENSMUST00000144008	Lrrc56	protein_coding	protein_coding	leucine rich repeat containing 56 [Source:MGI Symbol;Acc:MGI:1917802]	0.5783	1838	GO:0008150; GO:0030030	GO:0005515; GO:0003674	GO:0005575; GO:0042995; GO:0005929	LRRC56	70552	-0.00311375	0.969099	0.99228
ENSMUSG00000034889	ENSMUST00000050867; ENSMUST00000218120; ENSMUST00000219285	Cactin	protein_coding	protein_coding	cactin, spliceosome C complex subunit [Source:MGI Symbol;Acc:MGI:1917562]	0.6089	1327	GO:0071222; GO:0071356; GO:0001933; GO:0034122; GO:0008380; GO:0006397; GO:0002376; GO:0045087; GO:0060339; GO:0043124; GO:0032088; GO:0031665; GO:0032688; GO:0032717; GO:0032720; GO:0071347; GO:0045292; GO:0045824	GO:0005515	GO:0005634; GO:0016607; GO:0005829; GO:0005654; GO:0005681; GO:0005737; GO:0071013	CACTIN	70312	0.00502726	0.96917	0.992287
ENSMUSG00000048572	ENSMUST00000057243	Tmem252	protein_coding	protein_coding	transmembrane protein 252 [Source:MGI Symbol;Acc:MGI:3583948]	0.4638	5034	GO:0008150	GO:0003674	GO:0005575; GO:0016020; GO:0016021	TMEM252	226040	-0.00655588	0.969269	0.992323
ENSMUSG00000048799	ENSMUST00000049811; ENSMUST00000237062; ENSMUST00000237145; ENSMUST00000235928	Cep120	protein_coding	protein_coding	centrosomal protein 120 [Source:MGI Symbol;Acc:MGI:2147298]	0.4889	3022	GO:0022008; GO:0072089; GO:0007098; GO:0000226; GO:0045724; GO:0032880; GO:0021987; GO:0030953; GO:0032886; GO:0022027; GO:1903724; GO:1904951; GO:0010825	GO:0005515; GO:0008022	GO:0005737; GO:0005815; GO:0005856; GO:0005814; GO:0005813	CEP120	225523	-0.00284897	0.969355	0.992345
ENSMUSG00000025436	ENSMUST00000026504; ENSMUST00000168520; ENSMUST00000220051	Atp23	protein_coding	protein_coding	ATP23 metallopeptidase and ATP synthase assembly factor homolog [Source:MGI Symbol;Acc:MGI:1916984]	0.5263	1802	GO:0006508; GO:0034982; GO:0033615	GO:0004222; GO:0003674; GO:0046872; GO:0016787; GO:0008233; GO:0008237	GO:0005829; GO:0005886; GO:0043231; GO:0030054; GO:0031314	ATP23	68876	-0.00573319	0.969561	0.99249
ENSMUSG00000067825	ENSMUST00000118234; ENSMUST00000088561; ENSMUST00000137432; ENSMUST00000120066; ENSMUST00000139393; ENSMUST00000125633	Pex26	protein_coding	protein_coding	peroxisomal biogenesis factor 26 [Source:MGI Symbol;Acc:MGI:1921293]	0.5632	2699	GO:0045046; GO:0015031; GO:0016558	GO:0044877; GO:0051117; GO:0008022	GO:0005779; GO:0016020; GO:0016021; GO:0005777; GO:0005778	PEX26	74043	0.00233166	0.969779	0.992553
ENSMUSG00000008393	ENSMUST00000008537	Carhsp1	protein_coding	protein_coding	calcium regulated heat stable protein 1 [Source:MGI Symbol;Acc:MGI:1196368]	0.5245	2858	GO:0043488	GO:0003676; GO:0003730; GO:0005515; GO:0003723	GO:0005737; GO:0005829; GO:0000932; GO:0000177; GO:0043186	CARHSP1	52502	0.0031074	0.96981	0.992553
ENSMUSG00000022376	ENSMUST00000023007; ENSMUST00000228014; ENSMUST00000228109	Adcy8	protein_coding	protein_coding	adenylate cyclase 8 [Source:MGI Symbol;Acc:MGI:1341110]	0.5152	6041	GO:0035556; GO:0009190; GO:0006171; GO:1904322; GO:0071333; GO:0007189; GO:0007204; GO:0051259; GO:0035774; GO:0051480; GO:0071277; GO:0051260; GO:0050804; GO:0007613; GO:0019933; GO:0042593; GO:0007616; GO:0032793; GO:0150076; GO:1900273; GO:0007626; GO:0038003; GO:0034199; GO:0031915; GO:0010255; GO:0071315; GO:0071377; GO:0080135; GO:1900454	GO:0004016; GO:0016849; GO:0046872; GO:0000166; GO:0005524; GO:0003779; GO:0005516; GO:0005515; GO:0016829; GO:0042803; GO:0046982; GO:0019902; GO:0008022; GO:0047485; GO:0051721; GO:0046983; GO:0008294	GO:0005886; GO:0016020; GO:0016021; GO:0031410; GO:0005887; GO:0045202; GO:0016323; GO:0045121; GO:0016324; GO:0015629; GO:0042995; GO:0030425; GO:0030424; GO:0044853; GO:0030665; GO:0014069; GO:0098978; GO:0005901; GO:0005905; GO:0060076; GO:0032809; GO:0098685; GO:0099056; GO:0042734; GO:0098686; GO:0048786	ADCY8	11514	0.00407906	0.969884	0.992553
ENSMUSG00000025137	ENSMUST00000026129; ENSMUST00000106188; ENSMUST00000124504; ENSMUST00000143502; ENSMUST00000134671; ENSMUST00000106187; ENSMUST00000124468; ENSMUST00000142049; ENSMUST00000145356; ENSMUST00000126723; ENSMUST00000126148; ENSMUST00000160059	Pcyt2	protein_coding	protein_coding	phosphate cytidylyltransferase 2, ethanolamine [Source:MGI Symbol;Acc:MGI:1915921]	0.5962	874	GO:0009058; GO:0006629; GO:0008654; GO:0006646; GO:0009098	GO:0003824; GO:0016740; GO:0016779; GO:0004306	GO:0005737	PCYT2	68671	-0.00181356	0.969958	0.992553
ENSMUSG00000022434	ENSMUST00000229629; ENSMUST00000023069; ENSMUST00000229153; ENSMUST00000230382; ENSMUST00000230213; ENSMUST00000229203; ENSMUST00000229691	Fam118a	protein_coding	protein_coding	family with sequence similarity 118, member A [Source:MGI Symbol;Acc:MGI:1920475]	0.511	1303	GO:0008150	GO:0003674; GO:0042802	GO:0005575; GO:0016020; GO:0016021	FAM118A	73225	0.00339431	0.969985	0.992553
ENSMUSG00000048731	ENSMUST00000142141; ENSMUST00000122106; ENSMUST00000235268; ENSMUST00000151920; ENSMUST00000236076; ENSMUST00000053683; ENSMUST00000236222; ENSMUST00000154731; ENSMUST00000235543	Ggnbp1	protein_coding	protein_coding	gametogenetin binding protein 1 [Source:MGI Symbol;Acc:MGI:3055306]	0.5802	1145	GO:0007283; GO:0000266; GO:0030154	GO:0005515	GO:0005737; GO:0016020; GO:0005794; GO:0005886; GO:0005739; GO:0005758	GGNBP1	70772	-0.0103394	0.970015	0.992553
ENSMUSG00000018442	ENSMUST00000108523; ENSMUST00000143850; ENSMUST00000171041; ENSMUST00000018586; ENSMUST00000140712; ENSMUST00000132198; ENSMUST00000131340	Derl2	protein_coding	protein_coding	Der1-like domain family, member 2 [Source:MGI Symbol;Acc:MGI:2151483]	0.4626	1740	GO:0008284; GO:0030307; GO:0006986; GO:0010498; GO:0033554; GO:0030968; GO:0030433; GO:0001967; GO:1904153; GO:0030970	GO:0044877; GO:0005515; GO:0005047; GO:0051787	GO:0016020; GO:0016021; GO:0005783; GO:0005789; GO:0030176; GO:0005769; GO:0005770; GO:0000839	DERL2	116891	0.00217132	0.970187	0.992553
ENSMUSG00000015090	ENSMUST00000114259; ENSMUST00000015234; ENSMUST00000114251; ENSMUST00000144016; ENSMUST00000137417	Ptgds	protein_coding	protein_coding	prostaglandin D2 synthase (brain) [Source:MGI Symbol;Acc:MGI:99261]	0.5629	895	GO:0010467; GO:0006629; GO:0043303; GO:0006631; GO:0006633; GO:0006693; GO:2000255; GO:0001516; GO:0045187; GO:0051384	GO:0016853; GO:0036094; GO:0005501; GO:0005504; GO:0004667	GO:0005634; GO:0005737; GO:0016020; GO:0005794; GO:0005615; GO:0110165; GO:0005783; GO:0005576; GO:0048471; GO:0031965; GO:0005791; GO:0005654	PTGDS	19215	0.00828854	0.970264	0.992553
ENSMUSG00000049643	ENSMUST00000067386; ENSMUST00000191126; ENSMUST00000190903; ENSMUST00000187960; ENSMUST00000187032; ENSMUST00000186826; ENSMUST00000190656; ENSMUST00000186501	2310022A10Rik	protein_coding	protein_coding	RIKEN cDNA 2310022A10 gene [Source:MGI Symbol;Acc:MGI:1913617]	0.5561	1368				C19orf47	66367	0.00194909	0.970338	0.992553
ENSMUSG00000014426	ENSMUST00000233755; ENSMUST00000089058; ENSMUST00000233716; ENSMUST00000232931; ENSMUST00000233252; ENSMUST00000232689; ENSMUST00000233002; ENSMUST00000233012; ENSMUST00000233683	Map3k4	protein_coding	protein_coding	mitogen-activated protein kinase kinase kinase 4 [Source:MGI Symbol;Acc:MGI:1346875]	0.5459	2284	GO:0006468; GO:0000165; GO:0010468; GO:0032212; GO:0016310; GO:0035556; GO:0051973; GO:0043507; GO:0001890; GO:0010225; GO:0019100; GO:0048263; GO:0060718; GO:1900745; GO:1904355	GO:0005524; GO:0004672; GO:0005515; GO:0016740; GO:0046872; GO:0000166; GO:0016301; GO:0004674; GO:0004709; GO:0106310	GO:0005737; GO:0048471	MAP3K4	26407	0.00421173	0.970394	0.992553
ENSMUSG00000045205	ENSMUST00000139385; ENSMUST00000084892; ENSMUST00000128024; ENSMUST00000142005; ENSMUST00000144941; ENSMUST00000148524	Dpy19l4	protein_coding	protein_coding	dpy-19-like 4 (C. elegans) [Source:MGI Symbol;Acc:MGI:2685869]	0.4571	2990	GO:0018406	GO:0016740; GO:0016757; GO:0000030	GO:0016021; GO:0016020; GO:0005637	DPY19L4	381510	-0.00312819	0.970432	0.992553
ENSMUSG00000038172	ENSMUST00000102823; ENSMUST00000143362; ENSMUST00000048274; ENSMUST00000146519; ENSMUST00000150522; ENSMUST00000030205; ENSMUST00000148811	Ttc39b	protein_coding	protein_coding	tetratricopeptide repeat domain 39B [Source:MGI Symbol;Acc:MGI:1917113]	0.4688	2146	GO:0006629; GO:0042632; GO:0010874; GO:0010887; GO:0090181	GO:0005515; GO:0003674	GO:0005575	TTC39B	69863	0.00241453	0.970467	0.992553
ENSMUSG00000045248	ENSMUST00000058534	Med26	protein_coding	protein_coding	mediator complex subunit 26 [Source:MGI Symbol;Acc:MGI:1917875]	0.5836	2997	GO:0006357; GO:0006354; GO:0032968; GO:0051123; GO:0060261; GO:0010628	GO:0003712	GO:0005634; GO:0016592; GO:0005654; GO:0070847	MED26	70625	0.00332295	0.970535	0.992553
ENSMUSG00000031728	ENSMUST00000212964; ENSMUST00000034163; ENSMUST00000212192; ENSMUST00000212000; ENSMUST00000212233; ENSMUST00000211918	Zfp821	protein_coding	protein_coding	zinc finger protein 821 [Source:MGI Symbol;Acc:MGI:1923121]	0.5334	2330	GO:0006357	GO:0003677; GO:0046872; GO:0000978; GO:0003700; GO:1990837	GO:0005634	ZNF821	75871	0.0036186	0.970568	0.992553
ENSMUSG00000078920	ENSMUST00000109202; ENSMUST00000152914; ENSMUST00000046704; ENSMUST00000214804; ENSMUST00000213728	Ifi47	protein_coding	protein_coding	interferon gamma inducible protein 47 [Source:MGI Symbol;Acc:MGI:99448]	0.4649	1316	GO:0006952; GO:0035458	GO:0005525; GO:0003924	GO:0016020; GO:0005783; GO:0005789		15953	-0.0213748	0.970606	0.992553
ENSMUSG00000030413	ENSMUST00000206206; ENSMUST00000206569; ENSMUST00000032573; ENSMUST00000206481	Pglyrp1	protein_coding	protein_coding	peptidoglycan recognition protein 1 [Source:MGI Symbol;Acc:MGI:1345092]	0.5494	702	GO:0009253; GO:0009617; GO:0050728; GO:0007165; GO:0042742; GO:0002376; GO:0045087; GO:0051239; GO:0050830; GO:0006915; GO:0032689; GO:0031640; GO:0061844; GO:0016045; GO:0032827; GO:0051701	GO:0008745; GO:0008270; GO:0005125; GO:0016019; GO:0042834	GO:0005737; GO:0005576; GO:0005615	PGLYRP1	21946	0.00502947	0.970798	0.992553
ENSMUSG00000029209	ENSMUST00000139632; ENSMUST00000031117; ENSMUST00000166298; ENSMUST00000154018; ENSMUST00000173927; ENSMUST00000120789; ENSMUST00000153536	Gnpda2	protein_coding	protein_coding	glucosamine-6-phosphate deaminase 2 [Source:MGI Symbol;Acc:MGI:1915230]	0.4105	2048	GO:0005975; GO:0006048; GO:0006044; GO:0006043; GO:0006046; GO:0019262	GO:0016787; GO:0016853; GO:0004342; GO:0042802	GO:0005737	GNPDA2	67980	0.0050203	0.970808	0.992553
ENSMUSG00000029708	ENSMUST00000090511; ENSMUST00000064377; ENSMUST00000165455; ENSMUST00000170767	Gcc1	protein_coding	protein_coding	golgi coiled coil 1 [Source:MGI Symbol;Acc:MGI:1921625]	0.569	2134	GO:0008150	GO:0003674	GO:0005737; GO:0016020; GO:0000139; GO:0005794	GCC1	74375	-0.00386826	0.970846	0.992553
ENSMUSG00000037773	ENSMUST00000131561; ENSMUST00000089581; ENSMUST00000123977; ENSMUST00000153663; ENSMUST00000110277; ENSMUST00000141749; ENSMUST00000142536	Pced1a	protein_coding	protein_coding	PC-esterase domain containing 1A [Source:MGI Symbol;Acc:MGI:2442177]	0.5498	2894	GO:0008150	GO:0016740; GO:0003674	GO:0005575	PCED1A	319513	-0.00236776	0.970981	0.992553
ENSMUSG00000039176	ENSMUST00000073889; ENSMUST00000201662; ENSMUST00000139290; ENSMUST00000154403; ENSMUST00000127082; ENSMUST00000149444; ENSMUST00000132048; ENSMUST00000145154; ENSMUST00000201907; ENSMUST00000201030; ENSMUST00000139795; ENSMUST00000139597; ENSMUST00000127734; ENSMUST00000139668; ENSMUST00000143672; ENSMUST00000142915; ENSMUST00000201557; ENSMUST00000125562	Polg	protein_coding	protein_coding	polymerase (DNA directed), gamma [Source:MGI Symbol;Acc:MGI:1196389]	0.5562	1851	GO:0006260; GO:0090305; GO:0071897; GO:0006259; GO:0006261; GO:0006264; GO:0006287; GO:0007568; GO:0009416; GO:0010332; GO:0055093; GO:0071333	GO:0003677; GO:0003887; GO:0016740; GO:0016779; GO:0002020; GO:0003682; GO:0008408	GO:0005739; GO:0005760; GO:0042645; GO:0005759; GO:0032991; GO:0043195; GO:0016020; GO:0016021	POLG	18975	-0.00285227	0.971129	0.992553
ENSMUSG00000093898	ENSMUST00000171706	Gm33933	protein_coding	protein_coding	predicted gene, 33933 [Source:MGI Symbol;Acc:MGI:5593092]	0.4043	1756					102637020	-0.0159595	0.971144	0.992553
ENSMUSG00000034429	ENSMUST00000109966; ENSMUST00000131496; ENSMUST00000109967; ENSMUST00000147641; ENSMUST00000145100; ENSMUST00000229652; ENSMUST00000156444	Zfp707	protein_coding	protein_coding	zinc finger protein 707 [Source:MGI Symbol;Acc:MGI:1916270]	0.5678	1641	GO:0006355; GO:0006357	GO:0046872; GO:0000978; GO:0000981	GO:0005634	ZNF707	69020	0.00411388	0.971162	0.992553
ENSMUSG00000036890	ENSMUST00000112810; ENSMUST00000049051; ENSMUST00000134813; ENSMUST00000143333; ENSMUST00000130991; ENSMUST00000146694; ENSMUST00000129240; ENSMUST00000148279; ENSMUST00000148786; ENSMUST00000154744; ENSMUST00000100127; ENSMUST00000143766; ENSMUST00000133442	Gtdc1	protein_coding	protein_coding	glycosyltransferase-like domain containing 1 [Source:MGI Symbol;Acc:MGI:2444269]	0.442	1219	GO:0008150	GO:0016757; GO:0003674	GO:0005575	GTDC1	227835	0.00182484	0.971199	0.992553
ENSMUSG00000061887	ENSMUST00000150915; ENSMUST00000030367; ENSMUST00000149926; ENSMUST00000072753; ENSMUST00000097934; ENSMUST00000132506; ENSMUST00000146659; ENSMUST00000148842; ENSMUST00000138475; ENSMUST00000141963; ENSMUST00000124936; ENSMUST00000131440; ENSMUST00000137786; ENSMUST00000131111; ENSMUST00000133827; ENSMUST00000156288; ENSMUST00000136487	Ssbp3	protein_coding	protein_coding	single-stranded DNA binding protein 3 [Source:MGI Symbol;Acc:MGI:1919725]	0.543	1155	GO:0045944; GO:0045893; GO:0008284; GO:0002244; GO:0030154; GO:0048382; GO:0065003; GO:0060322; GO:2000744; GO:0021501; GO:0021547; GO:0060323	GO:0005515; GO:0003677; GO:0003697; GO:0003713	GO:0005634; GO:0032991; GO:0005667	SSBP3	72475	-0.00417611	0.9712	0.992553
ENSMUSG00000113061	ENSMUST00000223428	Rps18-ps5	protein_coding	protein_coding	ribosomal protein S18, pseudogene 5 [Source:MGI Symbol;Acc:MGI:3649931]	0.5173	607	GO:0006412	GO:0003735; GO:0003723; GO:0003676	GO:0005840; GO:0005829; GO:1990904; GO:0015935		100042388	-0.0195551	0.971229	0.992553
ENSMUSG00000070417	ENSMUST00000207280; ENSMUST00000217764; ENSMUST00000211432; ENSMUST00000214105; ENSMUST00000216375; ENSMUST00000208147; ENSMUST00000094109	Olfr2	protein_coding	protein_coding	olfactory receptor 2 [Source:MGI Symbol;Acc:MGI:97432]	0.4182	3321	GO:0007186; GO:0007165; GO:0007608; GO:0050896; GO:0050911	GO:0004930; GO:0004984	GO:0016020; GO:0016021; GO:0005886			0.0127997	0.971629	0.992897
ENSMUSG00000055024	ENSMUST00000185375; ENSMUST00000068387; ENSMUST00000189338; ENSMUST00000185967; ENSMUST00000190035; ENSMUST00000206936; ENSMUST00000206833; ENSMUST00000205816; ENSMUST00000187776; ENSMUST00000206431	Ep300	protein_coding	protein_coding	E1A binding protein p300 [Source:MGI Symbol;Acc:MGI:1276116]	0.4685	2183	GO:0006355; GO:0016573; GO:0030324; GO:0010628; GO:0045815; GO:0045944; GO:0006915; GO:0030307; GO:0000122; GO:0010976; GO:0043491; GO:0006357; GO:0043154; GO:0007507; GO:0043627; GO:0006366; GO:0007519; GO:0045727; GO:0050896; GO:0006354; GO:0045893; GO:0030154; GO:0007049; GO:0051092; GO:0001934; GO:0030183; GO:0009410; GO:0048511; GO:0051216; GO:0060548; GO:0007623; GO:0001666; GO:0031333; GO:0031648; GO:0010942; GO:0043966; GO:0051091; GO:0043923; GO:0043967; GO:0001756; GO:0030511; GO:0050714; GO:0051592; GO:0045793; GO:0050821; GO:0009749; GO:0001966; GO:0002209; GO:0006110; GO:0006473; GO:0006475; GO:0007611; GO:0009887; GO:0010560; GO:0010742; GO:0010821; GO:0014737; GO:0018076; GO:0018393; GO:0018394; GO:0030220; GO:0032092; GO:0032967; GO:0034644; GO:0035066; GO:0035264; GO:0035855; GO:0036268; GO:0042307; GO:0042771; GO:0043388; GO:0043969; GO:0045444; GO:0045721; GO:0045773; GO:0045862; GO:0060177; GO:0060298; GO:0060325; GO:0060765; GO:0061051; GO:0061921; GO:0065004; GO:0071548; GO:0090043; GO:0097043; GO:0140066; GO:0140067; GO:1900039; GO:1901224; GO:1901985; GO:1905636; GO:2000629	GO:0005515; GO:0008270; GO:0004402; GO:0003712; GO:0003713; GO:0044877; GO:0000978; GO:0003682; GO:0003677; GO:0016740; GO:0046872; GO:0003823; GO:0016746; GO:0051019; GO:0140297; GO:0002039; GO:0019901; GO:0000987; GO:0061629; GO:0008022; GO:0046332; GO:0003684; GO:0031490; GO:1990841; GO:0008013; GO:0016922; GO:0001221; GO:0001223; GO:0004468; GO:0010484; GO:0010485; GO:0016407; GO:0035259; GO:0042975; GO:0043425; GO:0050681; GO:0051059; GO:0061733; GO:0061920; GO:0097157; GO:0097677; GO:0106226; GO:0120300; GO:0120301; GO:0140064; GO:0140065; GO:0140068; GO:0140069; GO:1990405	GO:0005634; GO:0000123; GO:0005829; GO:0005737; GO:0000785; GO:0005654; GO:0032991; GO:0005667; GO:0032993	EP300	328572	-0.00597441	0.97172	0.992924
ENSMUSG00000044177	ENSMUST00000061469; ENSMUST00000131352	Wfikkn2	protein_coding	protein_coding	WAP, follistatin/kazal, immunoglobulin, kunitz and netrin domain containing 2 [Source:MGI Symbol;Acc:MGI:2669209]	0.5439	1980	GO:0055001; GO:0007179; GO:0001501; GO:0010951; GO:2000272; GO:0010466; GO:0060021; GO:0043392; GO:0030512; GO:0032091	GO:0005515; GO:0004867; GO:0030414; GO:0004857; GO:0008191; GO:0050431; GO:0048019	GO:0005576; GO:0005615	WFIKKN2	278507	0.00618617	0.972012	0.993133
ENSMUSG00000027164	ENSMUST00000143341; ENSMUST00000004949; ENSMUST00000144063	Traf6	protein_coding	protein_coding	TNF receptor-associated factor 6 [Source:MGI Symbol;Acc:MGI:108072]	0.4691	2960	GO:0071222; GO:0001701; GO:0045944; GO:0000122; GO:0001503; GO:0007165; GO:0006974; GO:0016567; GO:0000209; GO:0002376; GO:0042981; GO:0001843; GO:0051092; GO:0071345; GO:0032755; GO:0045892; GO:0019221; GO:0035556; GO:0051865; GO:0051091; GO:0050852; GO:0007249; GO:0007254; GO:0032147; GO:0046849; GO:0048468; GO:0032743; GO:0070555; GO:0009887; GO:1901224; GO:0043123; GO:0070534; GO:0048661; GO:0042475; GO:0043507; GO:0006955; GO:0019886; GO:0030316; GO:0045672; GO:0043011; GO:0032735; GO:0042102; GO:0007250; GO:0043122; GO:0045453; GO:0002726; GO:2000679; GO:0002637; GO:0033209; GO:1904996; GO:0070498; GO:0031666; GO:0046330; GO:0097400; GO:0042088	GO:0005515; GO:0008270; GO:0016740; GO:0046872; GO:0004842; GO:0005164; GO:0042802; GO:0061630; GO:0019901; GO:0043422; GO:0042826; GO:0047485; GO:0031625; GO:0031435; GO:0031624; GO:0031996; GO:0032813	GO:0005634; GO:0005737; GO:0005886; GO:0032991; GO:0048471; GO:0005829; GO:0005811; GO:0005938; GO:0009898; GO:0035631	TRAF6	22034	-0.00385016	0.972197	0.993133
ENSMUSG00000061136	ENSMUST00000076313; ENSMUST00000210789; ENSMUST00000239398; ENSMUST00000133384; ENSMUST00000209364; ENSMUST00000211712; ENSMUST00000125243; ENSMUST00000211102; ENSMUST00000209508; ENSMUST00000152922; ENSMUST00000132031	Prpf40a	protein_coding	protein_coding	pre-mRNA processing factor 40A [Source:MGI Symbol;Acc:MGI:1860512]	0.4356	2573	GO:0045292; GO:0016477; GO:0008380; GO:0006397; GO:0008360; GO:0007010; GO:0000398; GO:0032465	GO:0005515; GO:0003723; GO:0070064	GO:0005634; GO:0016607; GO:0016363; GO:0071004; GO:0005685	PRPF40A	56194	0.00264397	0.972197	0.993133
ENSMUSG00000058331	ENSMUST00000144183; ENSMUST00000091520	Zfp85	protein_coding	protein_coding	zinc finger protein 85 [Source:MGI Symbol;Acc:MGI:107767]	0.411	1454	GO:0006355; GO:0006357	GO:0046872; GO:0000978; GO:0000981	GO:0005634	ZNF117,ZNF14,ZNF157,ZNF17,ZNF20,ZNF221,ZNF234,ZNF254,ZNF28,ZNF284,ZNF429,ZNF432,ZNF433,ZNF442,ZNF490,ZNF493,ZNF502,ZNF544,ZNF546,ZNF56P,ZNF595,ZNF611,ZNF615,ZNF676,ZNF678,ZNF681,ZNF696,ZNF700,ZNF708,ZNF716,ZNF724,ZNF726,ZNF728,ZNF732,ZNF778,ZNF799,ZNF813,ZNF85,ZNF860,ZNF878,ZNF93	22746	0.00478822	0.972231	0.993133
ENSMUSG00000035027	ENSMUST00000143517; ENSMUST00000105331; ENSMUST00000048223; ENSMUST00000136743; ENSMUST00000123888; ENSMUST00000220329; ENSMUST00000128937; ENSMUST00000123241; ENSMUST00000218571	Map2k2	protein_coding	protein_coding	mitogen-activated protein kinase kinase 2 [Source:MGI Symbol;Acc:MGI:1346867]	0.5755	1203	GO:0006468; GO:0010629; GO:0070371; GO:0007507; GO:0048538; GO:0016310; GO:0045893; GO:0018108; GO:0043410; GO:0032872; GO:0090170; GO:2000641; GO:0071902; GO:0030878; GO:0048679; GO:0060324; GO:0050772; GO:0060425; GO:0000165; GO:2000147; GO:1903800; GO:0060440; GO:0060502; GO:0036289	GO:0005524; GO:0004672; GO:0016740; GO:0046872; GO:0000166; GO:0016301; GO:0005515; GO:0004674; GO:0004713; GO:0106310; GO:0043539; GO:0030165; GO:0004712; GO:0097110; GO:0005078; GO:0004708; GO:0060090	GO:0005829; GO:0005737; GO:0005634; GO:0016020; GO:0005794; GO:0048471; GO:0005739; GO:0005911; GO:0005783; GO:0005925; GO:0005770; GO:0005769; GO:0005938; GO:0005874; GO:0009898	MAP2K2	26396	-0.00256104	0.972356	0.993133
ENSMUSG00000032495	ENSMUST00000035076; ENSMUST00000196834; ENSMUST00000196598	Lrrc2	protein_coding	protein_coding	leucine rich repeat containing 2 [Source:MGI Symbol;Acc:MGI:1921499]	0.4639	1614		GO:0005515		LRRC2	74249	0.0143155	0.972377	0.993133
ENSMUSG00000002458	ENSMUST00000144476; ENSMUST00000108779; ENSMUST00000002532; ENSMUST00000108778; ENSMUST00000165416; ENSMUST00000108769; ENSMUST00000108772; ENSMUST00000108776; ENSMUST00000108771; ENSMUST00000143510; ENSMUST00000124776; ENSMUST00000130712	Rgs19	protein_coding	protein_coding	regulator of G-protein signaling 19 [Source:MGI Symbol;Acc:MGI:1915153]	0.5617	952	GO:0009968; GO:0045471	GO:0005515; GO:0001965	GO:0005737; GO:0016020; GO:0005903; GO:0045121; GO:0030136	RGS19	56470	-0.00218404	0.972435	0.993133
ENSMUSG00000026917	ENSMUST00000144315; ENSMUST00000113952; ENSMUST00000140396; ENSMUST00000125088	Wdr5	protein_coding	protein_coding	WD repeat domain 5 [Source:MGI Symbol;Acc:MGI:2155884]	0.5116	1349	GO:0051726; GO:0006357; GO:0001501; GO:0051571; GO:0006355; GO:0006325; GO:0051568; GO:0045995; GO:0006094; GO:0043966; GO:0031175; GO:0045893; GO:0043981; GO:0043982; GO:0043984; GO:1900095; GO:0044154; GO:0090043; GO:0045722; GO:0031063; GO:0051302; GO:0051572	GO:0005515; GO:0042393; GO:0035064; GO:0042800	GO:0005634; GO:0035097; GO:0005654; GO:0048188; GO:0071339; GO:0000123; GO:0044545; GO:0044665; GO:0044666; GO:0072686; GO:0140672	WDR5	140858	-0.00158143	0.972478	0.993133
ENSMUSG00000037351	ENSMUST00000043951; ENSMUST00000159675; ENSMUST00000162684; ENSMUST00000159448; ENSMUST00000160084; ENSMUST00000160043; ENSMUST00000162662	Actr1b	protein_coding	protein_coding	ARP1 actin-related protein 1B, centractin beta [Source:MGI Symbol;Acc:MGI:1917446]	0.5682	928		GO:0000166; GO:0005524	GO:0005737; GO:0015630; GO:0005815; GO:0005856; GO:0005813	ACTR1B	226977	-0.00149033	0.972529	0.993133
ENSMUSG00000015950	ENSMUST00000146354; ENSMUST00000016094; ENSMUST00000111275; ENSMUST00000144086; ENSMUST00000182626; ENSMUST00000139249; ENSMUST00000126934	Ncf1	protein_coding	protein_coding	neutrophil cytosolic factor 1 [Source:MGI Symbol;Acc:MGI:97283]	0.5441	1734	GO:0009617; GO:0006954; GO:0006915; GO:0050673; GO:0050790; GO:0006691; GO:0042742; GO:0050830; GO:0050832; GO:0045730; GO:0042554; GO:0050665; GO:1903409; GO:0006968; GO:0006742; GO:0006612; GO:0001878; GO:0002679; GO:0070946; GO:0001909; GO:0060264; GO:0070947; GO:0014068; GO:0034614; GO:0045741; GO:0045893; GO:0046330; GO:0071276; GO:0071333; GO:0071394; GO:1900745	GO:0005515; GO:0016176; GO:0035091; GO:0008289; GO:0043325; GO:0017124; GO:0016175	GO:0005829; GO:0005737; GO:0016020; GO:0005886; GO:0005794; GO:0043025; GO:0030425; GO:0019898; GO:0043020; GO:0005791	NCF1,NCF1B,NCF1C	17969	0.00662317	0.972592	0.993133
ENSMUSG00000071054	ENSMUST00000182031; ENSMUST00000182533; ENSMUST00000182800; ENSMUST00000095224; ENSMUST00000182951; ENSMUST00000182159; ENSMUST00000182378; ENSMUST00000183041; ENSMUST00000182461; ENSMUST00000182913; ENSMUST00000182454; ENSMUST00000183318	Safb	protein_coding	protein_coding	scaffold attachment factor B [Source:MGI Symbol;Acc:MGI:2146974]	0.5533	1505	GO:0006355; GO:0050684; GO:0006357; GO:0030520; GO:0045944; GO:0042445; GO:0040008	GO:0003723; GO:0003676; GO:0043565; GO:0005515; GO:0003677; GO:0003682; GO:0000978	GO:0005634; GO:0005654; GO:0030496	SAFB	224903	-0.00526358	0.97277	0.993133
ENSMUSG00000003345	ENSMUST00000079773; ENSMUST00000085435; ENSMUST00000219814; ENSMUST00000217902; ENSMUST00000218093; ENSMUST00000220163; ENSMUST00000220025; ENSMUST00000220431	Csnk1g2	protein_coding	protein_coding	casein kinase 1, gamma 2 [Source:MGI Symbol;Acc:MGI:1920014]	0.5955	1330	GO:0006468; GO:0016310; GO:0016055; GO:0018105; GO:0007165; GO:0046777; GO:0006897; GO:0090263	GO:0005524; GO:0004672; GO:0004674; GO:0000166; GO:0016301; GO:0016740; GO:0106310	GO:0005737; GO:0005886; GO:0005634; GO:0005938	CSNK1G2	103236	-0.00175472	0.972808	0.993133
ENSMUSG00000030201	ENSMUST00000032322; ENSMUST00000111950; ENSMUST00000203016; ENSMUST00000203773; ENSMUST00000126836; ENSMUST00000203235	Lrp6	protein_coding	protein_coding	low density lipoprotein receptor-related protein 6 [Source:MGI Symbol;Acc:MGI:1298218]	0.4556	2960	GO:0016055; GO:0006897; GO:0001933; GO:0006355; GO:0006469; GO:0007204; GO:0007268; GO:0014029; GO:0014033; GO:0034392; GO:0043434; GO:0045787; GO:0045893; GO:0045944; GO:0051091; GO:0060070; GO:0071397; GO:0071901; GO:0072659; GO:0098609; GO:1901998	GO:0005515; GO:0005041; GO:0005102; GO:0005109; GO:0017147; GO:0019210; GO:0019534; GO:0042802; GO:0042803; GO:0042813; GO:0071936	GO:0016020; GO:0016021; GO:0005886; GO:0005769; GO:0005794; GO:0005901; GO:0009986; GO:0031410; GO:0043025; GO:0045202; GO:1990851; GO:1990909	LRP6	16974	-0.00540371	0.972973	0.993133
ENSMUSG00000001773	ENSMUST00000001824; ENSMUST00000107271; ENSMUST00000209082	Folh1	protein_coding	protein_coding	folate hydrolase 1 [Source:MGI Symbol;Acc:MGI:1858193]	0.413	2049	GO:0008152; GO:0006508; GO:0030163; GO:0043065; GO:0006760; GO:0035609	GO:0046872; GO:0016787; GO:0003824; GO:0008233; GO:0008237; GO:0004181; GO:0004180; GO:0016805; GO:1904492; GO:1904493	GO:0016020; GO:0016021; GO:0005886; GO:0009986; GO:0005887	FOLH1,FOLH1B	53320	-0.00917987	0.972987	0.993133
ENSMUSG00000071604	ENSMUST00000096164; ENSMUST00000236123	Fam189a2	protein_coding	protein_coding	family with sequence similarity 189, member A2 [Source:MGI Symbol;Acc:MGI:2685813]	0.5622	1800			GO:0016021; GO:0016020			0.00435613	0.973001	0.993133
ENSMUSG00000011427	ENSMUST00000178162; ENSMUST00000032796; ENSMUST00000207328	Zfp790	protein_coding	protein_coding	zinc finger protein 790 [Source:MGI Symbol;Acc:MGI:1923431]	0.4863	2370	GO:0006355; GO:0006357; GO:0000122	GO:0046872; GO:0001227; GO:0000977; GO:0000981		ZNF790	233056	-0.00353461	0.973026	0.993133
ENSMUSG00000022558	ENSMUST00000161305; ENSMUST00000162204; ENSMUST00000096385; ENSMUST00000160986; ENSMUST00000160728; ENSMUST00000162319; ENSMUST00000092595; ENSMUST00000161683; ENSMUST00000160631; ENSMUST00000161962; ENSMUST00000160806; ENSMUST00000160525; ENSMUST00000161352; ENSMUST00000161265; ENSMUST00000161350	Mroh1	protein_coding	protein_coding	maestro heat-like repeat family member 1 [Source:MGI Symbol;Acc:MGI:2442558]	0.5714	2627	GO:0008150	GO:0003674; GO:0005515	GO:0005737	MROH1	223658	0.00351659	0.973117	0.993133
ENSMUSG00000048138	ENSMUST00000053068	Dmrt2	protein_coding	protein_coding	doublesex and mab-3 related transcription factor 2 [Source:MGI Symbol;Acc:MGI:1330307]	0.5447	2337	GO:0006355; GO:0006357; GO:0007548; GO:0045944; GO:0048706; GO:0014807; GO:0061055; GO:2000287	GO:0043565; GO:0003677; GO:0046872; GO:0000978; GO:0000981; GO:0042802; GO:0001228; GO:0000977	GO:0005634	DMRT2	226049	0.00939378	0.973183	0.993133
ENSMUSG00000006998	ENSMUST00000007212; ENSMUST00000232629; ENSMUST00000172207; ENSMUST00000169195; ENSMUST00000167869; ENSMUST00000166071; ENSMUST00000232513; ENSMUST00000231897; ENSMUST00000169184	Psmd2	protein_coding	protein_coding	proteasome (prosome, macropain) 26S subunit, non-ATPase, 2 [Source:MGI Symbol;Acc:MGI:1096584]	0.5077	1154	GO:0050790; GO:0043161; GO:0042176	GO:0005515; GO:0030234	GO:0005634; GO:0000502; GO:0034515; GO:0008540; GO:0022624; GO:0005838	PSMD2	21762	-0.00184964	0.973207	0.993133
ENSMUSG00000061028	ENSMUST00000086041; ENSMUST00000208427; ENSMUST00000208464; ENSMUST00000208716; ENSMUST00000207253; ENSMUST00000207907; ENSMUST00000207663; ENSMUST00000208068; ENSMUST00000207447; ENSMUST00000207524; ENSMUST00000207264; ENSMUST00000209059; ENSMUST00000207325	Clasrp	protein_coding	protein_coding	CLK4-associating serine/arginine rich protein [Source:MGI Symbol;Acc:MGI:1855695]	0.6008	1651	GO:0008150; GO:0008380; GO:0006397	GO:0003674	GO:0005654; GO:0005634	CLASRP	53609	-0.00427024	0.973253	0.993133
ENSMUSG00000026558	ENSMUST00000053686; ENSMUST00000192702; ENSMUST00000195443; ENSMUST00000027839; ENSMUST00000192269; ENSMUST00000191745; ENSMUST00000193579	Uck2	protein_coding	protein_coding	uridine-cytidine kinase 2 [Source:MGI Symbol;Acc:MGI:1931744]	0.5431	1320	GO:0016310; GO:0044238; GO:0044211; GO:1901564; GO:0044206; GO:0009224	GO:0005524; GO:0016301; GO:0016740; GO:0000166; GO:0005515; GO:0019206; GO:0004849; GO:0042802; GO:0043771	GO:0005829; GO:0043231; GO:0005737	UCK2	80914	0.00274437	0.973368	0.993133
ENSMUSG00000047466	ENSMUST00000074653; ENSMUST00000237203; ENSMUST00000235641	8030462N17Rik	protein_coding	protein_coding	RIKEN cDNA 8030462N17 gene [Source:MGI Symbol;Acc:MGI:2444951]	0.4542	3101				C18orf25	212163	-0.00232162	0.973401	0.993133
ENSMUSG00000050910	ENSMUST00000053288	Cdr2l	protein_coding	protein_coding	cerebellar degeneration-related protein 2-like [Source:MGI Symbol;Acc:MGI:2684867]	0.5876	3700	GO:0008150	GO:0003674; GO:0042802	GO:0005575	CDR2L	237988	0.00495253	0.973483	0.993133
ENSMUSG00000024726	ENSMUST00000025632; ENSMUST00000235736; ENSMUST00000236401	Carnmt1	protein_coding	protein_coding	carnosine N-methyltransferase 1 [Source:MGI Symbol;Acc:MGI:1914633]	0.4762	2149	GO:0032259; GO:0035498	GO:0008757; GO:0016740; GO:0008168; GO:0042803; GO:0030735	GO:0005634; GO:0005829; GO:0005737	CARNMT1	67383	-0.00430779	0.973491	0.993133
ENSMUSG00000074634	ENSMUST00000176171; ENSMUST00000223912; ENSMUST00000177361; ENSMUST00000099147; ENSMUST00000178948	Tmem267	protein_coding	protein_coding	transmembrane protein 267 [Source:MGI Symbol;Acc:MGI:3648543]	0.4663	1952			GO:0016020; GO:0016021	TMEM267	633640	0.00713052	0.973532	0.993133
ENSMUSG00000071253	ENSMUST00000044977; ENSMUST00000138597; ENSMUST00000144459; ENSMUST00000152350	Slc25a16	protein_coding	protein_coding	solute carrier family 25 (mitochondrial carrier, Graves disease autoantigen), member 16 [Source:MGI Symbol;Acc:MGI:1920382]	0.4818	1581	GO:0055085		GO:0005739; GO:0005737; GO:0016020; GO:0016021; GO:0005743; GO:0043231	SLC25A16	73132	-0.0022568	0.97371	0.993249
ENSMUSG00000028180	ENSMUST00000106058; ENSMUST00000184802; ENSMUST00000029831; ENSMUST00000198915; ENSMUST00000106057; ENSMUST00000152882; ENSMUST00000196900; ENSMUST00000106063	Zranb2	protein_coding	protein_coding	zinc finger, RAN-binding domain containing 2 [Source:MGI Symbol;Acc:MGI:1858211]	0.4027	2176	GO:0008380; GO:0006397; GO:0006396	GO:0046872; GO:0003723; GO:0001530	GO:0005634; GO:0005654	ZRANB2	53861	-0.0025383	0.973926	0.993405
ENSMUSG00000018500	ENSMUST00000018644	Adora2b	protein_coding	protein_coding	adenosine A2b receptor [Source:MGI Symbol;Acc:MGI:99403]	0.5035	1845	GO:0007186; GO:0008284; GO:0010906; GO:0008285; GO:0007165; GO:0050896; GO:0001973; GO:0010646; GO:0023051; GO:0032755; GO:0032722; GO:0007189; GO:2000300; GO:0001938; GO:0042311; GO:0010595; GO:0010753; GO:0043306; GO:0019934; GO:1990776; GO:0010701; GO:0033605; GO:0032966; GO:0043950; GO:0010575; GO:0031668; GO:0010893; GO:0043303; GO:0060087; GO:0031284; GO:0002882	GO:0004930; GO:0001609	GO:0016021; GO:0016020; GO:0005886; GO:0110165; GO:0009986; GO:0005887; GO:0045202; GO:0098978; GO:0098685	ADORA2B	11541	-0.00664089	0.974038	0.993453
ENSMUSG00000033793	ENSMUST00000192847; ENSMUST00000044369; ENSMUST00000194676; ENSMUST00000194301; ENSMUST00000194978; ENSMUST00000192029; ENSMUST00000192698; ENSMUST00000192142	Atp6v1h	protein_coding	protein_coding	ATPase, H+ transporting, lysosomal V1 subunit H [Source:MGI Symbol;Acc:MGI:1914864]	0.4507	2067	GO:1902600; GO:0006811; GO:0006897	GO:0046961	GO:0000221; GO:0016020; GO:0031410; GO:0030665	ATP6V1H	108664	0.00227221	0.974152	0.993504
ENSMUSG00000020250	ENSMUST00000219368; ENSMUST00000020484; ENSMUST00000219962; ENSMUST00000218082; ENSMUST00000218694; ENSMUST00000219442; ENSMUST00000219911; ENSMUST00000218724	Txnrd1	protein_coding	protein_coding	thioredoxin reductase 1 [Source:MGI Symbol;Acc:MGI:1354175]	0.5153	2273	GO:0045454; GO:0008283; GO:0098869; GO:0010942; GO:0007369; GO:0006979; GO:0001707; GO:0042744; GO:0070995; GO:0042537; GO:0016259	GO:0016491; GO:0016668; GO:0050660; GO:0042802; GO:0004791; GO:0016174; GO:0071949; GO:0045340; GO:0033797; GO:0050137	GO:0005739; GO:0005634; GO:0005829; GO:0005737; GO:0005654; GO:0043025; GO:0001650	TXNRD1	50493	0.00246983	0.974254	0.993543
ENSMUSG00000024231	ENSMUST00000025073; ENSMUST00000080089; ENSMUST00000234843; ENSMUST00000162301; ENSMUST00000161317; ENSMUST00000234414; ENSMUST00000159443	Cul2	protein_coding	protein_coding	cullin 2 [Source:MGI Symbol;Acc:MGI:1918995]	0.4286	2039	GO:0006511; GO:0016567; GO:0030163; GO:0031146	GO:0031625; GO:0005515; GO:0044877; GO:0030674	GO:0031461; GO:0005730; GO:0005654; GO:0031462; GO:0019005; GO:0030891	CUL2	71745	0.00294808	0.974371	0.993556
ENSMUSG00000045333	ENSMUST00000165770; ENSMUST00000109655; ENSMUST00000052250; ENSMUST00000174764; ENSMUST00000174249; ENSMUST00000173725; ENSMUST00000173092	Zfp423	protein_coding	protein_coding	zinc finger protein 423 [Source:MGI Symbol;Acc:MGI:1891217]	0.5765	2279	GO:0006357; GO:0007399; GO:0045893; GO:0030154; GO:0007219; GO:0045892; GO:0120163; GO:0060271; GO:0061512; GO:0030513; GO:0021930; GO:0021938; GO:0050873; GO:0050872	GO:0043565; GO:0044877; GO:0003677; GO:0046872; GO:0000981; GO:0005515; GO:0042802	GO:0005634; GO:0005654	ZNF423	94187	-0.00486538	0.974426	0.993556
ENSMUSG00000025133	ENSMUST00000026126; ENSMUST00000206644; ENSMUST00000205481; ENSMUST00000205876; ENSMUST00000205387; ENSMUST00000205706; ENSMUST00000206843	Ints4	protein_coding	protein_coding	integrator complex subunit 4 [Source:MGI Symbol;Acc:MGI:1917164]	0.4774	1595	GO:0016180	GO:0003674	GO:0005634; GO:0005730; GO:0032039	INTS4	101861	0.00198116	0.974461	0.993556
ENSMUSG00000025894	ENSMUST00000051589; ENSMUST00000212066; ENSMUST00000212897	Aasdhppt	protein_coding	protein_coding	aminoadipate-semialdehyde dehydrogenase-phosphopantetheinyl transferase [Source:MGI Symbol;Acc:MGI:1914868]	0.3756	2724	GO:0018215; GO:0051604; GO:0009258; GO:0019878	GO:0000287; GO:0008897; GO:0016740; GO:0046872	GO:0005829; GO:0005737	AASDHPPT	67618	-0.0042606	0.974599	0.99357
ENSMUSG00000108954	ENSMUST00000208157	Gm44901	protein_coding	TEC	predicted gene 44901 [Source:MGI Symbol;Acc:MGI:5753477]	0.4265	3977						0.012434	0.974603	0.99357
ENSMUSG00000041540	ENSMUST00000038815; ENSMUST00000170367; ENSMUST00000111749; ENSMUST00000111748; ENSMUST00000077160; ENSMUST00000111746; ENSMUST00000141102; ENSMUST00000144289; ENSMUST00000124233; ENSMUST00000129050; ENSMUST00000142294; ENSMUST00000149451; ENSMUST00000139478; ENSMUST00000150087	Sox5	protein_coding	protein_coding	SRY (sex determining region Y)-box 5 [Source:MGI Symbol;Acc:MGI:98367]	0.5015	2588	GO:0032332; GO:0055059; GO:0061036; GO:0071560; GO:2000741; GO:0001701; GO:0051216; GO:0048709; GO:0006357; GO:0030154; GO:0045892; GO:0045165; GO:0021953; GO:0002062; GO:0060164; GO:0001502	GO:0003677; GO:0000976; GO:0000987; GO:0005515; GO:0000978; GO:0000981; GO:0003700	GO:0005634; GO:0005667	SOX5	20678	0.00560795	0.974921	0.993822
ENSMUSG00000020490	ENSMUST00000069941; ENSMUST00000142499; ENSMUST00000020792; ENSMUST00000108818	Btnl10	protein_coding	protein_coding	butyrophilin-like 10 [Source:MGI Symbol;Acc:MGI:2182073]	0.5223	2343	GO:0001817; GO:0050852	GO:0005515; GO:0005102	GO:0016020; GO:0016021; GO:0009897	BTNL10P	192194	-0.012787	0.975003	0.993822
ENSMUSG00000031610	ENSMUST00000034023	Scrg1	protein_coding	protein_coding	scrapie responsive gene 1 [Source:MGI Symbol;Acc:MGI:1328308]	0.48	700	GO:0097168		GO:0005737; GO:0005794; GO:0005576; GO:0044306	SCRG1	20284	0.00469486	0.975043	0.993822
ENSMUSG00000067873	ENSMUST00000114751; ENSMUST00000088652; ENSMUST00000134785	Htatsf1	protein_coding	protein_coding	HIV TAT specific factor 1 [Source:MGI Symbol;Acc:MGI:1919709]	0.4628	2201	GO:0000398	GO:0003676; GO:0003723	GO:0005654; GO:0005634; GO:0005684; GO:0005686	HTATSF1	72459	0.00312117	0.975187	0.993904
ENSMUSG00000028599	ENSMUST00000030336; ENSMUST00000143055	Tnfrsf1b	protein_coding	protein_coding	tumor necrosis factor receptor superfamily, member 1b [Source:MGI Symbol;Acc:MGI:1314883]	0.5657	2096	GO:0071222; GO:0006954; GO:0050728; GO:0150079; GO:0007166; GO:0033209; GO:0008630; GO:0006955; GO:0010614; GO:0003176; GO:0003177; GO:0097191; GO:0031643; GO:0051044; GO:0050779; GO:0003332; GO:1902339; GO:0002718; GO:0002724; GO:0007568; GO:0031641; GO:0032496; GO:0042129; GO:0048714; GO:0060548; GO:0071356; GO:0071363; GO:0150077; GO:0150098; GO:1901215; GO:2001141	GO:0005515; GO:0031625; GO:0005031; GO:0043120	GO:0005634; GO:0030424; GO:0016020; GO:0016021; GO:0048471; GO:0043025; GO:0045121; GO:0043196	TNFRSF1B	21938	0.00318337	0.975264	0.993916
ENSMUSG00000031386	ENSMUST00000033761; ENSMUST00000128136; ENSMUST00000114372; ENSMUST00000156204; ENSMUST00000131091; ENSMUST00000128325	Hcfc1	protein_coding	protein_coding	host cell factor C1 [Source:MGI Symbol;Acc:MGI:105942]	0.5516	3678	GO:0010628; GO:0045944; GO:0000122; GO:0006355; GO:0051571; GO:0006325; GO:0007049; GO:0045893; GO:0043254; GO:0050821; GO:0060255; GO:0006338; GO:0001835; GO:0043981; GO:0043982; GO:0043984; GO:1900095; GO:0035774; GO:0019046	GO:0005515; GO:0000978; GO:0003682; GO:0042802; GO:0030674; GO:0003713; GO:0140297; GO:0031490	GO:0005634; GO:0005737; GO:0030424; GO:0005654; GO:0032991; GO:0071339; GO:0048188; GO:0043025; GO:0030425; GO:0062023; GO:0000228; GO:0000123; GO:0044545; GO:0035097; GO:0044665	HCFC1	15161	0.00514121	0.97533	0.993918
ENSMUSG00000032202	ENSMUST00000184146; ENSMUST00000034722; ENSMUST00000184575; ENSMUST00000184032	Rab27a	protein_coding	protein_coding	RAB27A, member RAS oncogene family [Source:MGI Symbol;Acc:MGI:1861441]	0.4886	2102	GO:0010628; GO:0050766; GO:0006887; GO:0016192; GO:0043473; GO:0043320; GO:0045921; GO:1903307; GO:0007596; GO:0030318; GO:0019882; GO:0032402; GO:1990182; GO:0097278; GO:1903428; GO:0071985; GO:0032400; GO:0051875; GO:0051904; GO:0036257; GO:1903435; GO:0043316	GO:0005525; GO:0003924; GO:0005515; GO:0016787; GO:0000166; GO:0019904; GO:0019003; GO:0003925; GO:0031489	GO:0005737; GO:0016020; GO:0005794; GO:0016324; GO:0005764; GO:0043231; GO:0005768; GO:0005770; GO:0042470; GO:0030425; GO:0030141; GO:0030667; GO:0070382; GO:0033093; GO:0001750; GO:0032585	RAB27A	11891	0.00407469	0.975426	0.99393
ENSMUSG00000034919	ENSMUST00000047922; ENSMUST00000136505	Ttc22	protein_coding	protein_coding	tetratricopeptide repeat domain 22 [Source:MGI Symbol;Acc:MGI:3045307]	0.5627	1760	GO:0008150	GO:0005515; GO:0003674	GO:0005575	TTC22	230576	-0.00538092	0.975474	0.99393
ENSMUSG00000042662	ENSMUST00000123121; ENSMUST00000185197; ENSMUST00000037715; ENSMUST00000109811	Dusp15	protein_coding	protein_coding	dual specificity phosphatase-like 15 [Source:MGI Symbol;Acc:MGI:1934928]	0.5753	1999	GO:0006470; GO:0016311; GO:0000122; GO:0007165; GO:0070374; GO:0048713	GO:0016791; GO:0008138; GO:0016787; GO:0004721; GO:0004725; GO:0004722; GO:0017018	GO:0005829; GO:0016020; GO:0005886	DUSP15	252864	-0.00274171	0.975534	0.99393
ENSMUSG00000025791	ENSMUST00000058351; ENSMUST00000102783	Pgm1	protein_coding	protein_coding	phosphoglucomutase 1 [Source:MGI Symbol;Acc:MGI:97565]	0.5125	2447	GO:0005975; GO:0006006; GO:0005980; GO:0071704	GO:0000287; GO:0016868; GO:0046872; GO:0016853; GO:0004614	GO:0005737; GO:0005829; GO:0030018	PGM1	72157	-0.00241625	0.975621	0.993953
ENSMUSG00000036097	ENSMUST00000096053; ENSMUST00000236895; ENSMUST00000236356; ENSMUST00000236057; ENSMUST00000237505	Slf2	protein_coding	protein_coding	SMC5-SMC6 complex localization factor 2 [Source:MGI Symbol;Acc:MGI:1924968]	0.4418	4300	GO:0006974; GO:0031334; GO:0034184; GO:1990166; GO:2000781	GO:0031625; GO:0044877	GO:0000785; GO:0005634; GO:0005654; GO:0035861; GO:0043231	SLF2	226151	-0.00277744	0.975704	0.993972
ENSMUSG00000036368	ENSMUST00000223924; ENSMUST00000224014; ENSMUST00000040368; ENSMUST00000225357; ENSMUST00000086570; ENSMUST00000223555; ENSMUST00000224618; ENSMUST00000226004; ENSMUST00000224097	Rmdn2	protein_coding	protein_coding	regulator of microtubule dynamics 2 [Source:MGI Symbol;Acc:MGI:2147043]	0.434	905	GO:0008150	GO:0003674; GO:0008017	GO:0016020; GO:0016021; GO:0005739; GO:0005829; GO:0005737; GO:0005794; GO:0005856; GO:0005874; GO:0005819; GO:0072686; GO:0000922; GO:0097431; GO:0005876	RMDN2	381110	0.00401717	0.976208	0.994332
ENSMUSG00000031958	ENSMUST00000173909; ENSMUST00000173521; ENSMUST00000070004	Ldhd	protein_coding	protein_coding	lactate dehydrogenase D [Source:MGI Symbol;Acc:MGI:106428]	0.547	3259	GO:0006754; GO:1903457	GO:0050660; GO:0003824; GO:0071949; GO:0016491; GO:0005515; GO:0004458; GO:0008720	GO:0005739; GO:0005743	LDHD	52815	-0.00553862	0.976219	0.994332
ENSMUSG00000064294	ENSMUST00000161549; ENSMUST00000040999; ENSMUST00000159014; ENSMUST00000162011; ENSMUST00000160815	Aox3	protein_coding	protein_coding	aldehyde oxidase 3 [Source:MGI Symbol;Acc:MGI:1918974]	0.4576	1814	GO:0022900; GO:0006805	GO:0016491; GO:0046872; GO:0051536; GO:0071949; GO:0051537; GO:0005506; GO:0050660; GO:0051287; GO:0042803; GO:0009055; GO:0004031; GO:0030151; GO:0043546	GO:0005737; GO:0005829; GO:0016020; GO:0016021	AOX3P	71724	-0.0100708	0.976251	0.994332
ENSMUSG00000048897	ENSMUST00000164056; ENSMUST00000166250; ENSMUST00000049680; ENSMUST00000206039; ENSMUST00000206104	Zfp710	protein_coding	protein_coding	zinc finger protein 710 [Source:MGI Symbol;Acc:MGI:1921747]	0.5817	3357	GO:0006357	GO:0003677; GO:0046872; GO:0000978; GO:0003700	GO:0005634	ZNF710	209225	-0.00323415	0.976345	0.994362
ENSMUSG00000042178	ENSMUST00000206509; ENSMUST00000044660	Armc5	protein_coding	protein_coding	armadillo repeat containing 5 [Source:MGI Symbol;Acc:MGI:2384586]	0.5854	2115	GO:0001701; GO:0050810; GO:0051607; GO:0007369; GO:0048468; GO:0009653; GO:0042098; GO:0001707; GO:0043367; GO:0035801	GO:0005515; GO:0003674	GO:0005829; GO:0005737; GO:0005654; GO:0005925; GO:0016020	ARMC5	233912	0.00357792	0.976481	0.994435
ENSMUSG00000057637	ENSMUST00000105778; ENSMUST00000154280; ENSMUST00000134791; ENSMUST00000156909	Prdm2	protein_coding	protein_coding	PR domain containing 2, with ZNF domain [Source:MGI Symbol;Acc:MGI:107628]	0.5036	2210	GO:0045944; GO:0000122; GO:0006357; GO:0032259; GO:0010468; GO:0016571; GO:0008340; GO:0032355	GO:0005515; GO:0043565; GO:0016740; GO:0000977; GO:0000981; GO:0008168; GO:0001228; GO:0001227; GO:0042054	GO:0005634; GO:0005654; GO:0005794	PRDM2	110593	-0.00402828	0.976748	0.994596
ENSMUSG00000021278	ENSMUST00000021707; ENSMUST00000220903; ENSMUST00000220551	Amn	protein_coding	protein_coding	amnionless [Source:MGI Symbol;Acc:MGI:1934943]	0.6643	1026	GO:0015031; GO:0006898; GO:0008104; GO:0015889; GO:0043001; GO:0097017; GO:0009235	GO:0005102; GO:0038024	GO:0016020; GO:0016021; GO:0005615; GO:0005886; GO:0032991; GO:0016324; GO:0045177; GO:0005768; GO:0010008; GO:0030139; GO:0005905; GO:0043235; GO:0031526; GO:0031528	AMN	93835	-0.00438992	0.976768	0.994596
ENSMUSG00000103255	ENSMUST00000007584	Pcdhac1	protein_coding	protein_coding	protocadherin alpha subfamily C, 1 [Source:MGI Symbol;Acc:MGI:1891442]	0.4654	5419	GO:0007156; GO:0007155	GO:0005509; GO:0003674	GO:0016020; GO:0005886; GO:0016021; GO:0005887	PCDHAC1	353236	-0.00408488	0.977045	0.994784
ENSMUSG00000026492	ENSMUST00000027769; ENSMUST00000150778; ENSMUST00000139993; ENSMUST00000129982; ENSMUST00000129009	Tfb2m	protein_coding	protein_coding	transcription factor B2, mitochondrial [Source:MGI Symbol;Acc:MGI:107937]	0.4283	1025	GO:0006355; GO:0006354; GO:0032259; GO:0006364; GO:0031167; GO:0000154; GO:0006390; GO:0006391	GO:0016740; GO:0003723; GO:0003712; GO:0008168; GO:0000179; GO:0008649; GO:0034246	GO:0005739; GO:0005759; GO:0042645	TFB2M	15278	0.00167033	0.977081	0.994784
ENSMUSG00000047045	ENSMUST00000112889; ENSMUST00000101198; ENSMUST00000112891; ENSMUST00000087333; ENSMUST00000112896; ENSMUST00000133634; ENSMUST00000124211; ENSMUST00000151914; ENSMUST00000112888	Tmem164	protein_coding	protein_coding	transmembrane protein 164 [Source:MGI Symbol;Acc:MGI:2148020]	0.488	2974	GO:0008150	GO:0003674	GO:0016020; GO:0016021; GO:0005575	TMEM164	209497	-0.00244951	0.977167	0.994806
ENSMUSG00000020074	ENSMUST00000020268; ENSMUST00000219527; ENSMUST00000218786; ENSMUST00000218552; ENSMUST00000220236; ENSMUST00000218437; ENSMUST00000219441; ENSMUST00000217940; ENSMUST00000218945; ENSMUST00000218229; ENSMUST00000217768; ENSMUST00000218946	Ccar1	protein_coding	protein_coding	cell division cycle and apoptosis regulator 1 [Source:MGI Symbol;Acc:MGI:1914750]	0.4179	1896	GO:0008284; GO:0006355; GO:0007049; GO:0006915; GO:0045892; GO:0045893; GO:0043065; GO:0030335	GO:0000978; GO:0005515; GO:0003713; GO:0003714; GO:0030374	GO:0005737; GO:0005634; GO:0048471; GO:0005641	CCAR1	67500	-0.00327973	0.977442	0.994835
ENSMUSG00000037075	ENSMUST00000036904; ENSMUST00000226908	Rnf139	protein_coding	protein_coding	ring finger protein 139 [Source:MGI Symbol;Acc:MGI:1923091]	0.4072	3046	GO:0008285; GO:0016567; GO:0017148; GO:0031648; GO:0036503; GO:0060628; GO:0070613; GO:2000060	GO:0008270; GO:0046872; GO:0002020; GO:0004842; GO:0019787	GO:0016020; GO:0016021; GO:0005783; GO:0036513	RNF139	75841	-0.0022897	0.977457	0.994835
ENSMUSG00000023903	ENSMUST00000024696; ENSMUST00000233276; ENSMUST00000233764	Mmp25	protein_coding	protein_coding	matrix metallopeptidase 25 [Source:MGI Symbol;Acc:MGI:2443938]	0.5475	4061	GO:0006508; GO:0010952; GO:0030198; GO:0030574; GO:0060022	GO:0008270; GO:0004222; GO:0046872; GO:0016787; GO:0008233; GO:0008237; GO:0016504	GO:0031012; GO:0016020; GO:0016021; GO:0005886; GO:0031225; GO:0009986	MMP25	240047	-0.0061476	0.977464	0.994835
ENSMUSG00000043456	ENSMUST00000206763; ENSMUST00000176129; ENSMUST00000175941; ENSMUST00000056338; ENSMUST00000176114; ENSMUST00000176205; ENSMUST00000176680; ENSMUST00000176534; ENSMUST00000176137; ENSMUST00000176297; ENSMUST00000206332	Zfp536	protein_coding	protein_coding	zinc finger protein 536 [Source:MGI Symbol;Acc:MGI:1926102]	0.5284	2721	GO:0000122; GO:0006355; GO:0045665; GO:0048387	GO:0000978; GO:0003677; GO:0046872; GO:0000981; GO:0001227; GO:0044323	GO:0005634	ZNF536	243937	0.00376366	0.977506	0.994835
ENSMUSG00000024941	ENSMUST00000236978; ENSMUST00000235599; ENSMUST00000025890; ENSMUST00000236773; ENSMUST00000235615; ENSMUST00000237453; ENSMUST00000236275; ENSMUST00000236297; ENSMUST00000235698; ENSMUST00000236568; ENSMUST00000235561; ENSMUST00000238178; ENSMUST00000237133	Scyl1	protein_coding	protein_coding	SCY1-like 1 (S. cerevisiae) [Source:MGI Symbol;Acc:MGI:1931787]	0.5866	1181	GO:0006468; GO:0006954; GO:0021522; GO:0008104; GO:0016192; GO:0006890; GO:0048666	GO:0005524; GO:0004672; GO:0005515	GO:0005829; GO:0005737; GO:0005794; GO:0005815; GO:0005856; GO:0005793; GO:0030126; GO:0005801	SCYL1	78891	0.00133879	0.977589	0.994835
ENSMUSG00000115144	ENSMUST00000228376	Gm7968	protein_coding	TEC	predicted gene 7968 [Source:MGI Symbol;Acc:MGI:3644983]	0.4452	2325					666183	0.0076101	0.977644	0.994835
ENSMUSG00000039456	ENSMUST00000044068; ENSMUST00000202261; ENSMUST00000201497; ENSMUST00000201097; ENSMUST00000201754; ENSMUST00000232425; ENSMUST00000202663; ENSMUST00000231891; ENSMUST00000201706; ENSMUST00000232639	Morc3	protein_coding	protein_coding	microrchidia 3 [Source:MGI Symbol;Acc:MGI:2136841]	0.42	1638	GO:0009791; GO:0006468; GO:0002376; GO:0051457; GO:0045087; GO:0050821; GO:0018105; GO:0048147; GO:2000774	GO:0008270; GO:0046872; GO:0035064; GO:0003723; GO:0016887	GO:0005634; GO:0005654; GO:0005694; GO:0016363; GO:0016605	MORC3	338467	0.00190021	0.977711	0.994835
ENSMUSG00000114515	ENSMUST00000153686; ENSMUST00000207534	Aldoa	protein_coding	protein_coding	aldolase A, fructose-bisphosphate [Source:MGI Symbol;Acc:MGI:87994]	0.6137	770	GO:0001666; GO:0009408; GO:0019242; GO:0032496; GO:0035094; GO:0043627		GO:0016020; GO:0016021; GO:0000792; GO:0005737; GO:0005739	ALDOA	11674	0.00545197	0.977745	0.994835
ENSMUSG00000023007	ENSMUST00000128352; ENSMUST00000150641; ENSMUST00000130575; ENSMUST00000138036; ENSMUST00000140806; ENSMUST00000145482; ENSMUST00000136980; ENSMUST00000023745; ENSMUST00000118287; ENSMUST00000139330; ENSMUST00000153692; ENSMUST00000124275; ENSMUST00000134034; ENSMUST00000150636; ENSMUST00000126955	Prpf40b	protein_coding	protein_coding	pre-mRNA processing factor 40B [Source:MGI Symbol;Acc:MGI:1925583]	0.5866	1896	GO:0045292	GO:0005515	GO:0005634	PRPF40B	54614	0.00289144	0.977775	0.994835
ENSMUSG00000024145	ENSMUST00000024957	Pigf	protein_coding	protein_coding	phosphatidylinositol glycan anchor biosynthesis, class F [Source:MGI Symbol;Acc:MGI:99462]	0.4443	988	GO:0006506	GO:0016780; GO:0051377	GO:0005789; GO:0016020; GO:0016021; GO:0005783	PIGF	18701	-0.00356715	0.978153	0.995154
ENSMUSG00000056069	ENSMUST00000226170; ENSMUST00000226145; ENSMUST00000100739; ENSMUST00000231473; ENSMUST00000226581; ENSMUST00000232492	Otulinl	protein_coding	protein_coding	OTU deubiquitinase with linear linkage specificity like [Source:MGI Symbol;Acc:MGI:2687281]	0.4485	1724	GO:0008150	GO:0003674	GO:0005737; GO:0005634; GO:0016020; GO:0005783; GO:0005789; GO:0005635; GO:0042406	OTULINL	223433	0.00475319	0.978375	0.995314
ENSMUSG00000103711	ENSMUST00000193060; ENSMUST00000171362; ENSMUST00000194029	Tstd1	protein_coding	protein_coding	thiosulfate sulfurtransferase (rhodanese)-like domain containing 1 [Source:MGI Symbol;Acc:MGI:3648482]	0.5144	406	GO:0008150; GO:0006006; GO:0006355; GO:0045944; GO:0070221	GO:0003674; GO:0000981; GO:0003677; GO:0003690; GO:0003700; GO:0042802; GO:0043565; GO:0044877; GO:0050337	GO:0005739; GO:0005829; GO:0005737; GO:0036464; GO:0005634	TSTD1	226654	-0.00720685	0.978488	0.995331
ENSMUSG00000020719	ENSMUST00000021062; ENSMUST00000133426; ENSMUST00000127481; ENSMUST00000130172; ENSMUST00000106779; ENSMUST00000106778; ENSMUST00000151741; ENSMUST00000129585; ENSMUST00000123339	Ddx5	protein_coding	protein_coding	DEAD box helicase 5 [Source:MGI Symbol;Acc:MGI:105037]	0.4669	1370	GO:0008380; GO:0048511; GO:0000122; GO:0000380; GO:0000381; GO:0000956; GO:0001837; GO:0006357; GO:0009299; GO:0030509; GO:0030520; GO:0030521; GO:0043517; GO:0060765; GO:0072332; GO:1903800	GO:0005524; GO:0003676; GO:0003724; GO:0016787; GO:0000166; GO:0004386; GO:0003730; GO:0035500; GO:0036002; GO:0043021; GO:0046332; GO:0050681; GO:0070412; GO:0070878	GO:0005681; GO:0005634; GO:0005654; GO:0005730; GO:0016607; GO:0071013; GO:1990904	DDX5	13207	-0.0017766	0.978539	0.995331
ENSMUSG00000033740	ENSMUST00000140079; ENSMUST00000131494; ENSMUST00000043578; ENSMUST00000139756; ENSMUST00000131467; ENSMUST00000150761; ENSMUST00000151281; ENSMUST00000139838; ENSMUST00000163727; ENSMUST00000132207; ENSMUST00000142304; ENSMUST00000151015; ENSMUST00000130338	St18	protein_coding	protein_coding	suppression of tumorigenicity 18 [Source:MGI Symbol;Acc:MGI:2446700]	0.4464	2719	GO:0006355; GO:0045944; GO:0000122; GO:0008285; GO:0006357; GO:2001269; GO:0033209; GO:0070102; GO:0070498	GO:0008270; GO:0000978; GO:0003677; GO:0046872; GO:0000981; GO:0000977	GO:0005634; GO:0032993	ST18	240690	-0.00302817	0.978584	0.995331
ENSMUSG00000034681	ENSMUST00000234342; ENSMUST00000115371; ENSMUST00000234977; ENSMUST00000088512; ENSMUST00000163717; ENSMUST00000234729; ENSMUST00000234089; ENSMUST00000234154; ENSMUST00000234832; ENSMUST00000234233; ENSMUST00000234630	Rnps1	protein_coding	protein_coding	RNA binding protein with serine rich domain 1 [Source:MGI Symbol;Acc:MGI:97960]	0.5153	1341	GO:0008380; GO:0006397; GO:0000398; GO:0000184; GO:0000381; GO:0043065; GO:0048025	GO:0003723; GO:0003730; GO:0003676	GO:0005634; GO:0005737; GO:0005654; GO:0016607; GO:0061574	RNPS1	19826	0.0019609	0.978687	0.99537
ENSMUSG00000046185	ENSMUST00000032802	Zfp84	protein_coding	protein_coding	zinc finger protein 84 [Source:MGI Symbol;Acc:MGI:107780]	0.4622	4113	GO:0006355; GO:0006357	GO:0046872; GO:0000978; GO:0000981	GO:0005634	ZNF565	74352	0.0039066	0.9788	0.995419
ENSMUSG00000027650	ENSMUST00000029179; ENSMUST00000109522; ENSMUST00000126541; ENSMUST00000124338	Tti1	protein_coding	protein_coding	TELO2 interacting protein 1 [Source:MGI Symbol;Acc:MGI:1922675]	0.5055	2288	GO:0006338; GO:0032006	GO:0003674	GO:0005737; GO:0031932; GO:0031931; GO:0070209; GO:0110078	TTI1	75425	0.00239365	0.979183	0.995537
ENSMUSG00000106896	ENSMUST00000202923	G630022F23Rik	protein_coding	TEC	RIKEN cDNA G630022F23 gene [Source:MGI Symbol;Acc:MGI:3704248]	0.6121	3627					100048901	-0.00586054	0.979204	0.995537
ENSMUSG00000047044	ENSMUST00000062753; ENSMUST00000055792	D030056L22Rik	protein_coding	protein_coding	RIKEN cDNA D030056L22 gene [Source:MGI Symbol;Acc:MGI:3583960]	0.4873	1654	GO:0008150	GO:0003674	GO:0005575	C9orf40	225995	0.00244058	0.979249	0.995537
ENSMUSG00000026269	ENSMUST00000027487; ENSMUST00000179854; ENSMUST00000180306; ENSMUST00000178116; ENSMUST00000179993; ENSMUST00000178816; ENSMUST00000179127; ENSMUST00000178662; ENSMUST00000178361; ENSMUST00000179837; ENSMUST00000178778; ENSMUST00000179531	Rnpepl1	protein_coding	protein_coding	arginyl aminopeptidase (aminopeptidase B)-like 1 [Source:MGI Symbol;Acc:MGI:1914170]	0.5988	1856	GO:0006508	GO:0008270; GO:0008237; GO:0046872; GO:0016787; GO:0008233; GO:0004177; GO:0070006		RNPEPL1	108657	-0.00201663	0.979251	0.995537
ENSMUSG00000028158	ENSMUST00000029805; ENSMUST00000098580; ENSMUST00000197680	Mttp	protein_coding	protein_coding	microsomal triglyceride transfer protein [Source:MGI Symbol;Acc:MGI:106926]	0.4723	3016	GO:0006869; GO:0042632; GO:0006629; GO:0006641; GO:0008202; GO:0008203; GO:0120009; GO:0051649; GO:0009306; GO:0007623; GO:0015918; GO:0015914; GO:0034374; GO:0042157; GO:0042953; GO:0006497; GO:0034197; GO:0034377; GO:1902389; GO:0051592	GO:0008289; GO:0005319; GO:0044877; GO:0005515; GO:0005548; GO:0046982; GO:0120020; GO:0034185; GO:0120013; GO:0120014; GO:0120019; GO:0140344; GO:1902388; GO:1904121	GO:0005829; GO:0005794; GO:0005783; GO:0016323; GO:0031982; GO:0043235; GO:0031526; GO:0031528; GO:0005791	MTTP	17777	0.0029926	0.979287	0.995537
ENSMUSG00000010517	ENSMUST00000102724; ENSMUST00000143217; ENSMUST00000155204	Faf1	protein_coding	protein_coding	Fas-associated factor 1 [Source:MGI Symbol;Acc:MGI:109419]	0.4787	1926	GO:0006915; GO:0031334; GO:0010942; GO:0045732; GO:0030433; GO:0008219; GO:0045740; GO:0030155; GO:1902043; GO:0042176; GO:0007253	GO:0005515; GO:0043130; GO:0019901; GO:0019904; GO:0031072; GO:0031625; GO:0051059	GO:0005634; GO:0005829; GO:0005737; GO:0005654; GO:0048471; GO:0005635; GO:0005783; GO:1990917; GO:0034098	FAF1	14084	0.00141625	0.979303	0.995537
ENSMUSG00000040462	ENSMUST00000080975; ENSMUST00000164259; ENSMUST00000218798	Os9	protein_coding	protein_coding	amplified in osteosarcoma [Source:MGI Symbol;Acc:MGI:1924301]	0.5689	1936	GO:0006511; GO:0016567; GO:0030968; GO:0030433; GO:0034976; GO:0006605; GO:1904153; GO:0030970; GO:0006621	GO:0030246; GO:0005515; GO:0002020	GO:0005783; GO:0005788	OS9	216440	0.00241301	0.979462	0.995598
ENSMUSG00000051451	ENSMUST00000061767; ENSMUST00000107206; ENSMUST00000126041; ENSMUST00000143408; ENSMUST00000107205; ENSMUST00000208379; ENSMUST00000207252; ENSMUST00000209102; ENSMUST00000146291	Crebzf	protein_coding	protein_coding	CREB/ATF bZIP transcription factor [Source:MGI Symbol;Acc:MGI:2675296]	0.4724	1179	GO:0006355; GO:0045944; GO:0006357; GO:0009615; GO:0051090; GO:0045892; GO:0045814	GO:0003700; GO:0005515; GO:0042802; GO:0000976	GO:0005739; GO:0005634; GO:0005654; GO:0090575	CREBZF	233490	-0.00219706	0.979491	0.995598
ENSMUSG00000018678	ENSMUST00000107624; ENSMUST00000107623; ENSMUST00000062652	Sp2	protein_coding	protein_coding	Sp2 transcription factor [Source:MGI Symbol;Acc:MGI:1926162]	0.5674	2776	GO:0035264; GO:0000122	GO:0000978; GO:0001227; GO:0042826; GO:1990837	GO:0005654	SP2	78912	0.00377805	0.979738	0.995661
ENSMUSG00000045482	ENSMUST00000197741; ENSMUST00000136379; ENSMUST00000128550; ENSMUST00000100467; ENSMUST00000038980; ENSMUST00000094120; ENSMUST00000213013; ENSMUST00000132925; ENSMUST00000196258; ENSMUST00000132347; ENSMUST00000197834; ENSMUST00000143357; ENSMUST00000124909; ENSMUST00000198524; ENSMUST00000138589	Trrap	protein_coding	protein_coding	transformation/transcription domain-associated protein [Source:MGI Symbol;Acc:MGI:2153272]	0.5317	5299	GO:0016310; GO:0016573; GO:0010604; GO:0051173; GO:0080090	GO:0005515; GO:0016740; GO:0016301	GO:0005634; GO:0000123; GO:0005654; GO:0005794	TRRAP	100683	0.00438911	0.979777	0.995661
ENSMUSG00000038299	ENSMUST00000053663; ENSMUST00000234158; ENSMUST00000166214; ENSMUST00000234434; ENSMUST00000234798	Wdr36	protein_coding	protein_coding	WD repeat domain 36 [Source:MGI Symbol;Acc:MGI:1917819]	0.4201	3084	GO:0006364; GO:0001895; GO:0030516	GO:0005515	GO:0032040; GO:0005730; GO:0034388	WDR36	225348	0.00150852	0.979838	0.995661
ENSMUSG00000030894	ENSMUST00000033184; ENSMUST00000210840; ENSMUST00000210018; ENSMUST00000210066; ENSMUST00000210730; ENSMUST00000210395; ENSMUST00000211659; ENSMUST00000211226; ENSMUST00000211204; ENSMUST00000211560	Tpp1	protein_coding	protein_coding	tripeptidyl peptidase I [Source:MGI Symbol;Acc:MGI:1336194]	0.5432	1214	GO:0006508; GO:0007399; GO:0030163; GO:0045453; GO:0050885; GO:0007417; GO:0007040; GO:0070198; GO:0030855; GO:0043171; GO:1905146	GO:0008236; GO:0046872; GO:0016787; GO:0008233; GO:0005515; GO:0004252; GO:0008240; GO:0004175; GO:0042277; GO:0035727; GO:0120146	GO:0005739; GO:0005794; GO:0045121; GO:0005764; GO:0055037; GO:0042470	TPP1	12751	0.00211171	0.980024	0.995661
ENSMUSG00000046798	ENSMUST00000198303; ENSMUST00000179804; ENSMUST00000060947; ENSMUST00000115446; ENSMUST00000115445; ENSMUST00000125110; ENSMUST00000134931; ENSMUST00000134157	Cldn12	protein_coding	protein_coding	claudin 12 [Source:MGI Symbol;Acc:MGI:1929288]	0.5312	1957	GO:0016338	GO:0042802	GO:0016020; GO:0016021; GO:0005886; GO:0071944; GO:0070161; GO:0016328; GO:0005923; GO:0070160	CLDN12	64945	-0.00265469	0.980046	0.995661
ENSMUSG00000075602	ENSMUST00000189068; ENSMUST00000023248; ENSMUST00000187994; ENSMUST00000186526; ENSMUST00000187171; ENSMUST00000190188	Ly6a	protein_coding	protein_coding	lymphocyte antigen 6 complex, locus A [Source:MGI Symbol;Acc:MGI:107527]	0.4916	783	GO:0009617; GO:0095500; GO:2000272	GO:0005515; GO:0030550; GO:0033130	GO:0045202; GO:0016020; GO:0005886; GO:0009897; GO:0031225		110454	0.0120569	0.98005	0.995661
ENSMUSG00000003752	ENSMUST00000003850; ENSMUST00000147170; ENSMUST00000149067; ENSMUST00000206441	Itpkc	protein_coding	protein_coding	inositol 1,4,5-trisphosphate 3-kinase C [Source:MGI Symbol;Acc:MGI:2442554]	0.5496	1846	GO:0032958; GO:0016310; GO:0046854; GO:0071277	GO:0016301; GO:0016740; GO:0000166; GO:0005524; GO:0005515; GO:0005516; GO:0000828; GO:0008440	GO:0005634; GO:0016607; GO:0005737	ITPKC	233011	-0.00219213	0.980061	0.995661
ENSMUSG00000040325	ENSMUST00000159645; ENSMUST00000055009; ENSMUST00000161758; ENSMUST00000188343; ENSMUST00000163657	Dcaf1	protein_coding	protein_coding	DDB1 and CUL4 associated factor 1 [Source:MGI Symbol;Acc:MGI:2445220]	0.4481	3583	GO:0000122; GO:0016310; GO:0016567; GO:0006325; GO:0030183; GO:0043687; GO:0033151; GO:0035212	GO:0005515; GO:0016740; GO:0000166; GO:0005524; GO:0016301; GO:0004674; GO:0106310; GO:0030331; GO:1990244	GO:0005634; GO:0005654; GO:0005737; GO:0080008; GO:0001650; GO:0008180	DCAF1	321006	0.00162288	0.980093	0.995661
ENSMUSG00000020137	ENSMUST00000218842; ENSMUST00000020346; ENSMUST00000218989	Thap2	protein_coding	protein_coding	THAP domain containing, apoptosis associated protein 2 [Source:MGI Symbol;Acc:MGI:1914066]	0.4557	3059	GO:0008150	GO:0003674; GO:0003677; GO:0046872	GO:0005730; GO:0005634	THAP2	66816	-0.00239165	0.980133	0.995661
ENSMUSG00000049225	ENSMUST00000108297; ENSMUST00000108301; ENSMUST00000095144; ENSMUST00000108302; ENSMUST00000108299; ENSMUST00000056050	Pdp1	protein_coding	protein_coding	pyruvate dehydrogenase phosphatase catalytic subunit 1 [Source:MGI Symbol;Acc:MGI:2685870]	0.4344	2723	GO:0006470; GO:0035970; GO:1904184	GO:0043169; GO:0004722; GO:0044877; GO:0046872; GO:0016787; GO:0004721; GO:0005509; GO:0000287; GO:0004741	GO:0005739; GO:0005759	PDP1	381511	-0.00161609	0.980316	0.995715
ENSMUSG00000050668	ENSMUST00000233775; ENSMUST00000233113; ENSMUST00000170759; ENSMUST00000233545; ENSMUST00000233913	Gpatch11	protein_coding	protein_coding	G patch domain containing 11 [Source:MGI Symbol;Acc:MGI:1858435]	0.473	1468		GO:0003676	GO:0000776	GPATCH11	53951	0.00146891	0.980354	0.995715
ENSMUSG00000030980	ENSMUST00000116280; ENSMUST00000106550; ENSMUST00000063607; ENSMUST00000126792; ENSMUST00000033277; ENSMUST00000106549; ENSMUST00000152309	Knop1	protein_coding	protein_coding	lysine rich nucleolar protein 1 [Source:MGI Symbol;Acc:MGI:1913606]	0.4919	3165			GO:0005634; GO:0005730	KNOP1	66356	0.00149162	0.980379	0.995715
ENSMUSG00000010453	ENSMUST00000185912; ENSMUST00000010597; ENSMUST00000186470; ENSMUST00000188961; ENSMUST00000188528; ENSMUST00000185621; ENSMUST00000187628; ENSMUST00000185614; ENSMUST00000188957	Kansl3	protein_coding	protein_coding	KAT8 regulatory NSL complex subunit 3 [Source:MGI Symbol;Acc:MGI:1918055]	0.5583	2106	GO:0051571; GO:0006325; GO:0045944; GO:0045893; GO:0043981; GO:0043982; GO:0043984; GO:1900095		GO:0005654; GO:0005634; GO:0043231; GO:0000123; GO:0044545	KANSL3	226976	-0.00146623	0.980528	0.995801
ENSMUSG00000035277	ENSMUST00000187010; ENSMUST00000046565; ENSMUST00000113947	Arx	protein_coding	protein_coding	aristaless related homeobox [Source:MGI Symbol;Acc:MGI:1097716]	0.579	2424	GO:0006355; GO:0010628; GO:0072148; GO:0006357; GO:0007399; GO:0030154; GO:0001764; GO:0048484; GO:0021772; GO:0030900; GO:0000122; GO:0007411; GO:0007420; GO:0021759; GO:0021800; GO:0021831; GO:0021846; GO:0021853; GO:0035265; GO:0044241; GO:0046622; GO:0048666; GO:0050678; GO:1904936	GO:0003677; GO:0000981; GO:0003682; GO:0000977; GO:1990837; GO:0000978; GO:0001227	GO:0005634	ARX	11878	-0.00431845	0.9808	0.995936
ENSMUSG00000031885	ENSMUST00000052209; ENSMUST00000109392; ENSMUST00000109395; ENSMUST00000109394; ENSMUST00000186070; ENSMUST00000190915; ENSMUST00000187323	Cbfb	protein_coding	protein_coding	core binding factor beta [Source:MGI Symbol;Acc:MGI:99851]	0.4939	1744	GO:0045944; GO:0001503; GO:0001649; GO:0006357; GO:0000209; GO:0000122; GO:0030099; GO:0048469; GO:0060216; GO:0030098; GO:0043371; GO:0043378	GO:0003713; GO:0043565; GO:0005515; GO:0003677	GO:0005634; GO:0032991; GO:0005654; GO:0016513	CBFB	12400	0.00179554	0.980888	0.995936
ENSMUSG00000029250	ENSMUST00000031167; ENSMUST00000138121; ENSMUST00000132134; ENSMUST00000150191	Polr2b	protein_coding	protein_coding	polymerase (RNA) II (DNA directed) polypeptide B [Source:MGI Symbol;Acc:MGI:2388280]	0.4614	1414	GO:0006351; GO:0006366	GO:0003677; GO:0003899; GO:0003682; GO:0016740; GO:0046872; GO:0016779; GO:0032549	GO:0005634; GO:0005654; GO:0000781; GO:0000428; GO:0005665	POLR2B	231329	0.00205855	0.980894	0.995936
ENSMUSG00000034863	ENSMUST00000093450; ENSMUST00000213382; ENSMUST00000212768; ENSMUST00000213016	Ano8	protein_coding	protein_coding	anoctamin 8 [Source:MGI Symbol;Acc:MGI:2687327]	0.6057	3714	GO:0055085; GO:0006821; GO:1902476	GO:0005229	GO:0016020; GO:0016021; GO:0005886	ANO8	382014	-0.00348733	0.98092	0.995936
ENSMUSG00000020265	ENSMUST00000020501; ENSMUST00000137841; ENSMUST00000129492; ENSMUST00000141228; ENSMUST00000099538; ENSMUST00000173691; ENSMUST00000124024; ENSMUST00000174295	Sumo3	protein_coding	protein_coding	small ubiquitin-like modifier 3 [Source:MGI Symbol;Acc:MGI:1336201]	0.5107	1053	GO:0043392; GO:0016925; GO:0034504; GO:2000060; GO:1900180	GO:0005515; GO:0031386; GO:0044389; GO:0019789	GO:0005634; GO:0016604; GO:0005737; GO:0016605; GO:0005654	SUMO3	20610	0.00146423	0.981001	0.995954
ENSMUSG00000030545	ENSMUST00000032761; ENSMUST00000150606; ENSMUST00000205297; ENSMUST00000139620	Pex11a	protein_coding	protein_coding	peroxisomal biogenesis factor 11 alpha [Source:MGI Symbol;Acc:MGI:1338788]	0.497	1273	GO:0016559; GO:0050873; GO:0007165; GO:0007031; GO:0044375; GO:0016557	GO:0042803	GO:0005779; GO:0016020; GO:0016021; GO:0032991; GO:0005777; GO:0005778	PEX11A	18631	-0.00170948	0.981184	0.995989
ENSMUSG00000025616	ENSMUST00000026710; ENSMUST00000119504; ENSMUST00000131356; ENSMUST00000144886; ENSMUST00000131206; ENSMUST00000177538; ENSMUST00000144759; ENSMUST00000135399; ENSMUST00000146386; ENSMUST00000149656; ENSMUST00000177275	Usp16	protein_coding	protein_coding	ubiquitin specific peptidase 16 [Source:MGI Symbol;Acc:MGI:1921362]	0.4458	1680	GO:0006511; GO:0016579; GO:0051726; GO:0010468; GO:0016578; GO:0045944; GO:0006508; GO:0006974; GO:0045893; GO:0006325; GO:0007049; GO:0006357; GO:0045901; GO:0051301; GO:0000278; GO:0051289; GO:0070537; GO:0035522; GO:0140014	GO:0008270; GO:0004843; GO:0042393; GO:0046872; GO:0016787; GO:0008233; GO:0008234; GO:0004197; GO:0005515; GO:0003713; GO:0043130	GO:0005634	USP16	74112	0.00187674	0.981184	0.995989
ENSMUSG00000047789	ENSMUST00000225367; ENSMUST00000052514; ENSMUST00000223839; ENSMUST00000223581; ENSMUST00000223674; ENSMUST00000224703; ENSMUST00000224252; ENSMUST00000225649	Slc38a9	protein_coding	protein_coding	solute carrier family 38, member 9 [Source:MGI Symbol;Acc:MGI:1918839]	0.4546	2430	GO:0071230; GO:0098655; GO:0006865; GO:0015807; GO:1902475; GO:0032008; GO:1903826; GO:0015711; GO:0003333; GO:0015804; GO:0015803	GO:0046872; GO:0015171; GO:0015179; GO:0061459; GO:0015190	GO:0016020; GO:0016021; GO:0005764; GO:0005768; GO:0005770; GO:0005765; GO:0031902; GO:1905103; GO:0071986	SLC38A9	268706	0.00259549	0.981229	0.995989
ENSMUSG00000073427	ENSMUST00000211099; ENSMUST00000210025; ENSMUST00000211078; ENSMUST00000210381; ENSMUST00000165906	Gm4924	protein_coding	protein_coding	predicted gene 4924 [Source:MGI Symbol;Acc:MGI:3643133]	0.4165	1789	GO:0006355; GO:0000122; GO:0006357	GO:0005515; GO:0001227; GO:0000977; GO:0000981; GO:0046872	GO:0005737		237412	0.00399464	0.981431	0.996082
ENSMUSG00000091275	ENSMUST00000163885	Gm3248	protein_coding	protein_coding	predicted gene 3248 [Source:MGI Symbol;Acc:MGI:3781426]	0.4263	2055					100041279	0.00500378	0.981572	0.996082
ENSMUSG00000020898	ENSMUST00000021278; ENSMUST00000135611; ENSMUST00000161455; ENSMUST00000152979; ENSMUST00000116359; ENSMUST00000146621; ENSMUST00000161384; ENSMUST00000123871; ENSMUST00000154126; ENSMUST00000143404; ENSMUST00000162256; ENSMUST00000161271	Ctc1	protein_coding	protein_coding	CTS telomere maintenance complex component 1 [Source:MGI Symbol;Acc:MGI:1916214]	0.5474	1956	GO:0048146; GO:0035264; GO:0048539; GO:0071425; GO:0048538; GO:0000723; GO:0007568; GO:0051276; GO:0006974; GO:0032211; GO:0045740; GO:0048536; GO:0010389; GO:0090399; GO:0010833	GO:0003697; GO:0003677; GO:0005515; GO:0042162; GO:0098505	GO:0005634; GO:0005829; GO:0005654; GO:0000781; GO:0005694; GO:1990879	CTC1	68964	0.00272913	0.981576	0.996082
ENSMUSG00000038872	ENSMUST00000220518; ENSMUST00000212094; ENSMUST00000221632; ENSMUST00000221100; ENSMUST00000221237; ENSMUST00000188994; ENSMUST00000043896	Zfhx3	protein_coding	protein_coding	zinc finger homeobox 3 [Source:MGI Symbol;Acc:MGI:99948]	0.5148	5536	GO:0006355; GO:0000122; GO:0007420; GO:0045664; GO:0045893; GO:0051726; GO:0071559	GO:0003677; GO:0000981; GO:0008270; GO:0003676; GO:0000978; GO:0001227; GO:0019899	GO:0005634; GO:0005654; GO:0005667; GO:0005737; GO:0016604	ZFHX3	11906	-0.00491802	0.98163	0.996082
ENSMUSG00000034024	ENSMUST00000047672; ENSMUST00000219690; ENSMUST00000218502; ENSMUST00000219036; ENSMUST00000219573; ENSMUST00000218719; ENSMUST00000218059	Cct2	protein_coding	protein_coding	chaperonin containing Tcp1, subunit 2 (beta) [Source:MGI Symbol;Acc:MGI:107186]	0.4915	833	GO:0006457; GO:0032212; GO:1901998; GO:0050821; GO:0051973; GO:0007339; GO:0061077; GO:0051131; GO:0090666; GO:1904851; GO:1904874; GO:0051086	GO:0005524; GO:0051082; GO:0016887; GO:0000166; GO:0140662; GO:0031625; GO:0044183	GO:0005829; GO:0005737; GO:0044297; GO:0005832; GO:0043209; GO:0005874; GO:0002199	CCT2	12461	0.000657083	0.981643	0.996082
ENSMUSG00000027602	ENSMUST00000029128; ENSMUST00000145086; ENSMUST00000154596	Map1lc3a	protein_coding	protein_coding	microtubule-associated protein 1 light chain 3 alpha [Source:MGI Symbol;Acc:MGI:1915661]	0.6085	915	GO:0009267; GO:0006914; GO:0000045; GO:0000422; GO:0016236; GO:0006995; GO:0097352; GO:0010040; GO:0010288; GO:0031667; GO:0034198; GO:0043278; GO:0070301; GO:0071280	GO:0005515; GO:0031625; GO:0008017; GO:0005543	GO:0045202; GO:0005829; GO:0005737; GO:0016020; GO:0015630; GO:0005776; GO:0031410; GO:0043231; GO:0005856; GO:0005874; GO:0012505; GO:0000421; GO:0005770; GO:0031090; GO:0044754	MAP1LC3A	66734	-0.00223674	0.981707	0.996082
ENSMUSG00000019808	ENSMUST00000019944	Adat2	protein_coding	protein_coding	adenosine deaminase, tRNA-specific 2 [Source:MGI Symbol;Acc:MGI:1914007]	0.5396	1466	GO:0002100; GO:0008033	GO:0008270; GO:0016787; GO:0008251; GO:0046872; GO:0003824; GO:0052717		ADAT2	66757	0.00364545	0.981832	0.996142
ENSMUSG00000046417	ENSMUST00000057194; ENSMUST00000128705; ENSMUST00000143262	Lrrc75a	protein_coding	protein_coding	leucine rich repeat containing 75A [Source:MGI Symbol;Acc:MGI:2682293]	0.5863	1067	GO:0008150	GO:0003674	GO:0005737	LRRC75A	192976	0.00163483	0.982171	0.996411
ENSMUSG00000035762	ENSMUST00000224501; ENSMUST00000057495; ENSMUST00000223862; ENSMUST00000225212; ENSMUST00000223827; ENSMUST00000225069; ENSMUST00000225126; ENSMUST00000224525; ENSMUST00000225708	Tmem161b	protein_coding	protein_coding	transmembrane protein 161B [Source:MGI Symbol;Acc:MGI:1919995]	0.3988	1766	GO:0002027; GO:0098901	GO:0003674	GO:0005575; GO:0016020; GO:0016021; GO:0005886	TMEM161B	72745	0.00187735	0.982288	0.996411
ENSMUSG00000029174	ENSMUST00000199270; ENSMUST00000043893; ENSMUST00000121370; ENSMUST00000129389; ENSMUST00000101195; ENSMUST00000119756; ENSMUST00000147348; ENSMUST00000140960	Tbc1d1	protein_coding	protein_coding	TBC1 domain family, member 1 [Source:MGI Symbol;Acc:MGI:1889508]	0.5222	3481	GO:0090630; GO:0032880; GO:0061179	GO:0005515; GO:0005096	GO:0005634; GO:0005829	TBC1D1	57915	-0.00198573	0.98229	0.996411
ENSMUSG00000046613	ENSMUST00000100074; ENSMUST00000159736; ENSMUST00000096197; ENSMUST00000162919; ENSMUST00000161257; ENSMUST00000161715; ENSMUST00000145483; ENSMUST00000149236; ENSMUST00000232279; ENSMUST00000232474; ENSMUST00000159780; ENSMUST00000046188; ENSMUST00000231608	Vwa5b2	protein_coding	protein_coding	von Willebrand factor A domain containing 5B2 [Source:MGI Symbol;Acc:MGI:2681859]	0.607	1657	GO:0008150	GO:0003674	GO:0005575	VWA5B2	328643	0.0022742	0.982621	0.996681
ENSMUSG00000049288	ENSMUST00000062058; ENSMUST00000199166	Lix1l	protein_coding	protein_coding	Lix1-like [Source:MGI Symbol;Acc:MGI:3036267]	0.5148	1968				LIX1L	280411	-0.00166349	0.982747	0.996744
ENSMUSG00000031666	ENSMUST00000034091; ENSMUST00000210533; ENSMUST00000141351; ENSMUST00000211136; ENSMUST00000209518; ENSMUST00000144190; ENSMUST00000145246; ENSMUST00000147361; ENSMUST00000130336; ENSMUST00000126689	Rbl2	protein_coding	protein_coding	RB transcriptional corepressor like 2 [Source:MGI Symbol;Acc:MGI:105085]	0.4782	2040	GO:0051726; GO:0010629; GO:0006325; GO:0007049; GO:0006357; GO:0030154; GO:0051302; GO:0043550; GO:2000134	GO:0003677; GO:0000977; GO:0005515; GO:1990841	GO:0005634; GO:0005730; GO:0005829; GO:0000785; GO:0005654; GO:0005667; GO:0043229; GO:0005694	RBL2	19651	0.00131773	0.982925	0.996848
ENSMUSG00000046854	ENSMUST00000134204; ENSMUST00000055304; ENSMUST00000100188; ENSMUST00000124980	Pip5kl1	protein_coding	protein_coding	phosphatidylinositol-4-phosphate 5-kinase-like 1 [Source:MGI Symbol;Acc:MGI:2448520]	0.5633	1197	GO:0046488; GO:0001933; GO:0016310; GO:0006629; GO:0043065; GO:0046854; GO:0010917; GO:0030336	GO:0016307; GO:0005515; GO:0016740; GO:0000166; GO:0005524; GO:0016301; GO:0016308	GO:0005829; GO:0005737; GO:0016020; GO:0005886; GO:0042995	PIP5KL1	227733	0.00329989	0.982979	0.996848
ENSMUSG00000037601	ENSMUST00000135884; ENSMUST00000021220; ENSMUST00000107844	Nme1	protein_coding	protein_coding	NME/NM23 nucleoside diphosphate kinase 1 [Source:MGI Symbol;Acc:MGI:97355]	0.5327	1375	GO:0006165; GO:0006183; GO:0006228; GO:0006241; GO:0010629; GO:0010976; GO:0050679; GO:0030879; GO:0016310; GO:0007399; GO:0030154; GO:0006259; GO:0006897; GO:0009117; GO:0007595; GO:0043388; GO:0006231; GO:0002762	GO:0004550; GO:0016740; GO:0046872; GO:0000166; GO:0005524; GO:0016301; GO:0003697; GO:0000977; GO:0042802; GO:0005525; GO:0019901; GO:0019899; GO:0043015; GO:0000287; GO:0004536; GO:0043024; GO:0019215	GO:0005739; GO:0005634; GO:0005829; GO:0005737; GO:0048471; GO:0016020; GO:0005813; GO:0043209; GO:0005882; GO:0032587; GO:0005741	NME1	18102	0.00155633	0.98305	0.996855
ENSMUSG00000039678	ENSMUST00000136183; ENSMUST00000044556; ENSMUST00000150879; ENSMUST00000125142; ENSMUST00000131261; ENSMUST00000134013; ENSMUST00000129789; ENSMUST00000132324	Tbc1d13	protein_coding	protein_coding	TBC1 domain family, member 13 [Source:MGI Symbol;Acc:MGI:2385326]	0.5671	880	GO:0006886; GO:0090630	GO:0005515; GO:0005096; GO:0031267	GO:0005737; GO:0016020; GO:0005829	TBC1D13	70296	-0.00172141	0.983225	0.996967
ENSMUSG00000023931	ENSMUST00000024725; ENSMUST00000233544	Efhb	protein_coding	protein_coding	EF hand domain family, member B [Source:MGI Symbol;Acc:MGI:3045296]	0.4517	3158	GO:0070884; GO:0032091; GO:2001256	GO:0005509; GO:0046872; GO:0061891	GO:0005575; GO:0005737; GO:0005856; GO:0042995; GO:0005879	EFHB	211482	0.0040952	0.983364	0.997042
ENSMUSG00000027751	ENSMUST00000197502; ENSMUST00000029315; ENSMUST00000200441; ENSMUST00000199674; ENSMUST00000199655; ENSMUST00000197568; ENSMUST00000200024; ENSMUST00000200450; ENSMUST00000199652; ENSMUST00000170552; ENSMUST00000200439; ENSMUST00000198745	Supt20	protein_coding	protein_coding	SPT20 SAGA complex component [Source:MGI Symbol;Acc:MGI:1929651]	0.4316	1849	GO:0006354; GO:0035521; GO:0035522; GO:0045944; GO:0006357; GO:0006282; GO:0043484; GO:0043966; GO:0045893; GO:0045722; GO:0007369	GO:0003712	GO:0000124; GO:0070461	SUPT20H	56790	0.00125356	0.983534	0.99715
ENSMUSG00000033295	ENSMUST00000049074; ENSMUST00000123484; ENSMUST00000150096; ENSMUST00000124758; ENSMUST00000127616; ENSMUST00000143348; ENSMUST00000222620	Ptprf	protein_coding	protein_coding	protein tyrosine phosphatase, receptor type, F [Source:MGI Symbol;Acc:MGI:102695]	0.5782	3326	GO:0006470; GO:0016311; GO:0046627; GO:0016477; GO:0008285; GO:0051128; GO:0043525; GO:0007155; GO:0007156; GO:0016043; GO:0007399; GO:0099560; GO:0043065; GO:0001960; GO:0010975; GO:0031102; GO:0031345; GO:0035335; GO:0042059; GO:0048679; GO:0050775; GO:0050803; GO:0051387; GO:0099175; GO:1900121	GO:0005515; GO:0016791; GO:0004725; GO:0044877; GO:0016787; GO:0004721; GO:0008201; GO:0030971; GO:0005001; GO:0005158; GO:0035373; GO:0042301; GO:0050839	GO:0016020; GO:0016021; GO:0005886; GO:0043231; GO:0043005; GO:0030426; GO:0043025; GO:0005768; GO:0099061; GO:0060076	PTPRF	19268	-0.00227933	0.983661	0.997213
ENSMUSG00000097141	ENSMUST00000181931	Gm10524	protein_coding	TEC	predicted gene 10524 [Source:MGI Symbol;Acc:MGI:3642791]	0.6281	1893					100038564	0.00255631	0.983885	0.997253
ENSMUSG00000020644	ENSMUST00000221761; ENSMUST00000020974; ENSMUST00000222667	Id2	protein_coding	protein_coding	inhibitor of DNA binding 2 [Source:MGI Symbol;Acc:MGI:96397]	0.4659	1399	GO:0045668; GO:0010629; GO:0010628; GO:0045787; GO:0030218; GO:0008284; GO:0000122; GO:0008344; GO:0007507; GO:0048709; GO:0060612; GO:0045892; GO:0045893; GO:0010468; GO:0030154; GO:0030183; GO:0048511; GO:0007623; GO:0019216; GO:0043392; GO:0043433; GO:0048708; GO:0071542; GO:0014003; GO:2000045; GO:0021772; GO:0048469; GO:0001656; GO:0032922; GO:0048468; GO:0048715; GO:0001779; GO:0048711; GO:0042752; GO:0045648; GO:0048535; GO:0048557; GO:0050872; GO:0002521; GO:0043153; GO:0048661; GO:0045578; GO:0043353; GO:0045600; GO:0045475; GO:0045651; GO:0090398; GO:0048541; GO:0071285; GO:0048667; GO:0003149; GO:0048663; GO:0045664; GO:2000177; GO:0001966; GO:0003166; GO:0009649; GO:0033598; GO:0045777; GO:0051148; GO:0060749; GO:0061030; GO:0061031; GO:1904339; GO:1904797	GO:0046983; GO:0005515; GO:0044325; GO:0061629; GO:0140416	GO:0005634; GO:0005829; GO:0005737; GO:0000785; GO:0032991; GO:0000791	ID2	15902	0.00131702	0.983902	0.997253
ENSMUSG00000032010	ENSMUST00000034508; ENSMUST00000177054; ENSMUST00000114830; ENSMUST00000176671; ENSMUST00000065461; ENSMUST00000176416; ENSMUST00000175816; ENSMUST00000177422; ENSMUST00000176022	Usp2	protein_coding	protein_coding	ubiquitin specific peptidase 2 [Source:MGI Symbol;Acc:MGI:1858178]	0.5448	1626	GO:0006511; GO:0016579; GO:0048643; GO:0000122; GO:0006508; GO:0007049; GO:0048511; GO:0050821; GO:0007517; GO:0032922; GO:0045931; GO:0043153; GO:0045475; GO:0048512; GO:0048642; GO:0051926	GO:0004843; GO:0046872; GO:0016787; GO:0008233; GO:0008234; GO:0030332; GO:0042802; GO:0031625; GO:0005515	GO:0005634; GO:0005737; GO:0016020; GO:0048471; GO:0005813	USP2	53376	-0.00349975	0.983955	0.997253
ENSMUSG00000097638	ENSMUST00000181515	Carlr	protein_coding	protein_coding	cardiac and apoptosis-related long non-coding RNA [Source:MGI Symbol;Acc:MGI:1914024]	0.5291	2574					66774	-0.00565848	0.984047	0.997253
ENSMUSG00000033276	ENSMUST00000087183; ENSMUST00000145673; ENSMUST00000148456; ENSMUST00000113694; ENSMUST00000087186; ENSMUST00000189830; ENSMUST00000157007; ENSMUST00000155473; ENSMUST00000123154	Stk36	protein_coding	protein_coding	serine/threonine kinase 36 [Source:MGI Symbol;Acc:MGI:1920831]	0.5435	2885	GO:0006468; GO:0051090; GO:0016310; GO:0030030; GO:0007420; GO:0060271; GO:0007224; GO:0035082; GO:0003351; GO:0045880; GO:0007228; GO:0009791	GO:0005524; GO:0004672; GO:0016740; GO:0046872; GO:0000166; GO:0016301; GO:0004674; GO:0005515; GO:0106310; GO:0001222	GO:0005634; GO:0005829; GO:0005737; GO:0110165; GO:0005856; GO:0042995; GO:0005576	STK36	269209	-0.00282448	0.984061	0.997253
ENSMUSG00000027552	ENSMUST00000029069; ENSMUST00000165922	E2f5	protein_coding	protein_coding	E2F transcription factor 5 [Source:MGI Symbol;Acc:MGI:105091]	0.4657	1765	GO:0006355; GO:0051726; GO:0006357; GO:0030030; GO:0000082; GO:0045893; GO:0009887	GO:0046983; GO:0043565; GO:0005515; GO:0003677; GO:0003700; GO:0000978; GO:0000981; GO:0001216	GO:0005667; GO:0005634; GO:0005730; GO:0005737; GO:0005654; GO:0043231; GO:0005635; GO:0001650; GO:0016528; GO:0090575	E2F5	13559	0.00282381	0.98414	0.997253
ENSMUSG00000038522	ENSMUST00000163705; ENSMUST00000176975; ENSMUST00000239109	Mfsd4b1	protein_coding	protein_coding	major facilitator superfamily domain containing 4B1 [Source:MGI Symbol;Acc:MGI:2143575]	0.5377	1503	GO:0055085; GO:0006811; GO:0006814; GO:0008643; GO:1904659	GO:0022857; GO:0015293; GO:0005355	GO:0005575; GO:0016020; GO:0016021; GO:0005886; GO:0016324	MFSD4B	215929	-0.00676051	0.984168	0.997253
ENSMUSG00000036896	ENSMUST00000046332; ENSMUST00000153104	C1qc	protein_coding	protein_coding	complement component 1, q subcomponent, C chain [Source:MGI Symbol;Acc:MGI:88225]	0.5656	1074	GO:0002376; GO:0045087; GO:0006958; GO:0030853; GO:0045650; GO:0098883		GO:0045202; GO:0005576; GO:0005581; GO:0005615; GO:0005602; GO:0062167; GO:0098794	C1QC	12262	0.00288623	0.984217	0.997253
ENSMUSG00000091568	ENSMUST00000164139; ENSMUST00000171428	Gm8206	protein_coding	protein_coding	predicted gene 8206 [Source:MGI Symbol;Acc:MGI:3779788]	0.4106	1476					115488283	0.00320256	0.984336	0.997289
ENSMUSG00000036356	ENSMUST00000078350; ENSMUST00000130214; ENSMUST00000136060; ENSMUST00000143586; ENSMUST00000211871; ENSMUST00000150083; ENSMUST00000125727; ENSMUST00000139141	Csgalnact1	protein_coding	protein_coding	chondroitin sulfate N-acetylgalactosaminyltransferase 1 [Source:MGI Symbol;Acc:MGI:2442354]	0.5147	1407	GO:0051216; GO:0030206; GO:0030198; GO:0001958; GO:0030204; GO:0019276; GO:0046398; GO:0050653	GO:0008376; GO:0016740; GO:0046872; GO:0047238; GO:0015020; GO:0008955; GO:0047237	GO:0032580; GO:0016020; GO:0016021; GO:0005794	CSGALNACT1	234356	-0.00190861	0.984381	0.997289
ENSMUSG00000000308	ENSMUST00000125812; ENSMUST00000078222; ENSMUST00000125221; ENSMUST00000150271; ENSMUST00000000317; ENSMUST00000126130; ENSMUST00000145380; ENSMUST00000129130; ENSMUST00000128612; ENSMUST00000153040	Ckmt1	protein_coding	protein_coding	creatine kinase, mitochondrial 1, ubiquitous [Source:MGI Symbol;Acc:MGI:99441]	0.5482	897	GO:0046314; GO:0016310; GO:0043066; GO:0032091	GO:0016772; GO:0016301; GO:0004111; GO:0005515; GO:0016740; GO:0003824; GO:0000166; GO:0005524; GO:0042802	GO:0005739; GO:0016020; GO:0005743; GO:0043204; GO:0043209; GO:0044289	CKMT1A,CKMT1B	12716	0.00167761	0.984503	0.997346
ENSMUSG00000108254	ENSMUST00000205074	Gm43908	protein_coding	TEC	predicted gene, 43908 [Source:MGI Symbol;Acc:MGI:5690300]	0.3865	1472						0.00690801	0.984668	0.997352
ENSMUSG00000025602	ENSMUST00000168691; ENSMUST00000026693; ENSMUST00000168832	Zfp202	protein_coding	protein_coding	zinc finger protein 202 [Source:MGI Symbol;Acc:MGI:1933401]	0.4856	3554	GO:0000122; GO:0006357; GO:0006355	GO:0000978; GO:0000981; GO:0001227; GO:0003677; GO:0046872	GO:0005730; GO:0016604; GO:0005634; GO:0005694	ZNF202	80902	0.00119467	0.984874	0.997352
ENSMUSG00000041915	ENSMUST00000234500; ENSMUST00000115808; ENSMUST00000234441; ENSMUST00000234413; ENSMUST00000234191	Ammecr1l	protein_coding	protein_coding	AMME chromosomal region gene 1-like [Source:MGI Symbol;Acc:MGI:2442711]	0.4673	3065	GO:0008150	GO:0003674	GO:0005634	AMMECR1L	225339	-0.00123286	0.984877	0.997352
ENSMUSG00000034300	ENSMUST00000049281; ENSMUST00000097622; ENSMUST00000235929	Fam53c	protein_coding	protein_coding	family with sequence similarity 53, member C [Source:MGI Symbol;Acc:MGI:1913556]	0.5343	4310	GO:0006606	GO:0003674	GO:0005634	FAM53C	66306	0.00105987	0.984923	0.997352
ENSMUSG00000010755	ENSMUST00000010899; ENSMUST00000208575; ENSMUST00000105909; ENSMUST00000135032; ENSMUST00000134753; ENSMUST00000146462; ENSMUST00000146904; ENSMUST00000154022; ENSMUST00000134128; ENSMUST00000151574; ENSMUST00000207168	Cars	protein_coding	protein_coding	cysteinyl-tRNA synthetase [Source:MGI Symbol;Acc:MGI:1351477]	0.5331	1116	GO:0006423; GO:0006412; GO:0006418	GO:0005524; GO:0004817; GO:0046872; GO:0000166; GO:0000049; GO:0016874; GO:0004812; GO:0042802; GO:0042803	GO:0005829; GO:0005737	CARS1	27267	-0.00118682	0.98499	0.997352
ENSMUSG00000048874	ENSMUST00000186733; ENSMUST00000088310; ENSMUST00000191329; ENSMUST00000190190; ENSMUST00000187316; ENSMUST00000186105; ENSMUST00000191245; ENSMUST00000191064; ENSMUST00000188847; ENSMUST00000187600; ENSMUST00000185521; ENSMUST00000188780; ENSMUST00000187968; ENSMUST00000185604	Phf3	protein_coding	protein_coding	PHD finger protein 3 [Source:MGI Symbol;Acc:MGI:2446126]	0.4578	2209	GO:0006351	GO:0003674; GO:0046872	GO:0005634	PHF3	213109	-0.00183685	0.985011	0.997352
ENSMUSG00000022971	ENSMUST00000023693; ENSMUST00000134491; ENSMUST00000117836; ENSMUST00000089042; ENSMUST00000139503	Ifnar2	protein_coding	protein_coding	interferon (alpha and beta) receptor 2 [Source:MGI Symbol;Acc:MGI:1098243]	0.5094	1583	GO:0006357; GO:0019221; GO:0051607; GO:0060337; GO:0033080; GO:0035455; GO:0035456	GO:0005515; GO:0019901; GO:0004896; GO:0004905; GO:0019962	GO:0016020; GO:0016021; GO:0005615; GO:0005886; GO:0005887; GO:0005576	IFNAR2	15976	-0.00108819	0.985052	0.997352
ENSMUSG00000020705	ENSMUST00000021046; ENSMUST00000152860	Ddx42	protein_coding	protein_coding	DEAD box helicase 42 [Source:MGI Symbol;Acc:MGI:1919297]	0.4522	2228	GO:0042981; GO:0008104	GO:0005524; GO:0003676; GO:0003724; GO:0003723; GO:0016787; GO:0000166; GO:0004386; GO:0016887	GO:0005634; GO:0016607; GO:0005829; GO:0005737	DDX42	72047	0.00171971	0.985058	0.997352
ENSMUSG00000032216	ENSMUST00000034740; ENSMUST00000238368; ENSMUST00000184737; ENSMUST00000184450; ENSMUST00000183375; ENSMUST00000184386; ENSMUST00000184180; ENSMUST00000184333; ENSMUST00000238315; ENSMUST00000184020; ENSMUST00000183451; ENSMUST00000184287	Nedd4	protein_coding	protein_coding	neural precursor cell expressed, developmentally down-regulated 4 [Source:MGI Symbol;Acc:MGI:97297]	0.4634	2656	GO:0000122; GO:0007399; GO:0006511; GO:0016567; GO:0000209; GO:0051649; GO:0043161; GO:0031175; GO:0099149; GO:0048514; GO:0006622; GO:0006513; GO:0007041; GO:0045732; GO:0006814; GO:0042391; GO:0007528; GO:0050807; GO:0014068; GO:0042921; GO:0048814; GO:0032801; GO:0034644; GO:0070534; GO:0034765; GO:0003151; GO:0050847; GO:0002250; GO:0003197; GO:0042110; GO:0031623; GO:0043162; GO:0030948; GO:0010766; GO:0010768; GO:0044111; GO:0046755; GO:0046824; GO:0099576; GO:1901016; GO:2000650	GO:0005515; GO:0004842; GO:0016740; GO:0061630; GO:0019904; GO:0008022; GO:0019899; GO:0043130; GO:0070063; GO:0031698; GO:0070064; GO:0019871; GO:0035255; GO:0050815; GO:0050816	GO:0005634; GO:0005829; GO:0005737; GO:0000785; GO:0016020; GO:0005886; GO:0005794; GO:0032991; GO:0048471; GO:0098978; GO:0005902; GO:0045121; GO:0000151; GO:0043197; GO:0005938; GO:0099524	NEDD4	17999	0.00175423	0.98513	0.997352
ENSMUSG00000020734	ENSMUST00000003351; ENSMUST00000106554	Grin2c	protein_coding	protein_coding	glutamate receptor, ionotropic, NMDA2C (epsilon 3) [Source:MGI Symbol;Acc:MGI:95822]	0.6161	4587	GO:0009611; GO:0006811; GO:0035235; GO:0042177; GO:0019722; GO:0042391; GO:0048168; GO:0050885; GO:0060079; GO:2000463; GO:0097553; GO:0051968; GO:0033058; GO:0060291; GO:0098655; GO:1903539; GO:1904062	GO:0015276; GO:0004970; GO:0005515; GO:0038023; GO:0005216; GO:0030165; GO:0005261; GO:0047485; GO:0004972; GO:1904315; GO:0022849	GO:0016020; GO:0016021; GO:0005886; GO:0045202; GO:0045211; GO:0070161; GO:0005887; GO:0098978; GO:0017146; GO:0098839	GRIN2C	14813	0.00318943	0.985154	0.997352
ENSMUSG00000052488	ENSMUST00000079510; ENSMUST00000212991; ENSMUST00000212548; ENSMUST00000212016; ENSMUST00000212070; ENSMUST00000212870; ENSMUST00000212586	Cherp	protein_coding	protein_coding	calcium homeostasis endoplasmic reticulum protein [Source:MGI Symbol;Acc:MGI:106417]	0.5625	1438	GO:0006396; GO:0006874; GO:0008285; GO:0051209; GO:0070886	GO:0003723; GO:0003676; GO:0044325	GO:0005737; GO:0033017; GO:0048471	CHERP	27967	0.00181332	0.985421	0.997374
ENSMUSG00000114970	ENSMUST00000228608	Gm49069	protein_coding	TEC	predicted gene, 49069 [Source:MGI Symbol;Acc:MGI:6118452]	0.3974	4011						-0.00498933	0.985517	0.997374
ENSMUSG00000008435	ENSMUST00000119485; ENSMUST00000008579; ENSMUST00000138798; ENSMUST00000147599; ENSMUST00000128299; ENSMUST00000154033	Rdh13	protein_coding	protein_coding	retinol dehydrogenase 13 (all-trans and 9-cis) [Source:MGI Symbol;Acc:MGI:1918732]	0.5417	1617	GO:0006629; GO:0042574; GO:0042572; GO:0010842; GO:0042462; GO:0009644	GO:0016491; GO:0052650	GO:0005739; GO:0016020; GO:0005743	RDH13	108841	-0.00111444	0.985525	0.997374
ENSMUSG00000024870	ENSMUST00000025804; ENSMUST00000237438; ENSMUST00000236149; ENSMUST00000237201	Rab1b	protein_coding	protein_coding	RAB1B, member RAS oncogene family [Source:MGI Symbol;Acc:MGI:1923558]	0.5613	1038	GO:0006914; GO:0015031; GO:0006888; GO:0007030; GO:0000045; GO:0006886; GO:2000785; GO:1903020; GO:0019068	GO:0005525; GO:0003924; GO:0016787; GO:0000166; GO:0003925	GO:0005739; GO:0045202; GO:0005737; GO:0016020; GO:0005794; GO:0034045; GO:0048471; GO:0005793	RAB1B	76308	-0.000770116	0.985567	0.997374
ENSMUSG00000060002	ENSMUST00000148899; ENSMUST00000134318; ENSMUST00000117440; ENSMUST00000126074; ENSMUST00000143108; ENSMUST00000020253; ENSMUST00000139109; ENSMUST00000117579; ENSMUST00000073783	Chpt1	protein_coding	protein_coding	choline phosphotransferase 1 [Source:MGI Symbol;Acc:MGI:2384841]	0.4249	2100	GO:0008654; GO:0006629; GO:0006656; GO:0006657; GO:0006663; GO:0009229; GO:0009089; GO:0044209	GO:0016780; GO:0016740; GO:0004142; GO:0046872	GO:0016020; GO:0016021; GO:0000139; GO:0005794; GO:0005789	CHPT1	212862	0.00361291	0.98557	0.997374
ENSMUSG00000094628	ENSMUST00000165619	Gm3252	protein_coding	protein_coding	predicted gene 3252 [Source:MGI Symbol;Acc:MGI:3781430]	0.4151	1949					100041283	0.0033747	0.985573	0.997374
ENSMUSG00000109122	ENSMUST00000207198	A230103L15Rik	protein_coding	TEC	RIKEN cDNA A230103L15 gene [Source:MGI Symbol;Acc:MGI:1925005]	0.3616	3872						0.00570589	0.985687	0.997374
ENSMUSG00000006673	ENSMUST00000195563; ENSMUST00000195513; ENSMUST00000192331; ENSMUST00000193258; ENSMUST00000112155; ENSMUST00000006851; ENSMUST00000192932; ENSMUST00000193348; ENSMUST00000194385; ENSMUST00000194743; ENSMUST00000192819; ENSMUST00000194741; ENSMUST00000194139; ENSMUST00000194387	Qrich1	protein_coding	protein_coding	glutamine-rich 1 [Source:MGI Symbol;Acc:MGI:1916482]	0.5195	1365	GO:0030968; GO:0034976; GO:0036499; GO:0043065; GO:0045893; GO:0070059; GO:0140467	GO:0003677	GO:0005634; GO:0005654	QRICH1	69232	0.00117827	0.985719	0.997374
ENSMUSG00000046556	ENSMUST00000057717	Zfp319	protein_coding	protein_coding	zinc finger protein 319 [Source:MGI Symbol;Acc:MGI:1890618]	0.5554	7232	GO:0006357; GO:0045944	GO:0003677; GO:0046872; GO:0000978; GO:0001228	GO:0005634	ZNF319	79233	-0.0028588	0.985823	0.997374
ENSMUSG00000102533	ENSMUST00000191644	Gm37226	protein_coding	TEC	predicted gene, 37226 [Source:MGI Symbol;Acc:MGI:5610454]	0.4329	3255						-0.00438446	0.985853	0.997374
ENSMUSG00000027435	ENSMUST00000099269	Cd93	protein_coding	protein_coding	CD93 antigen [Source:MGI Symbol;Acc:MGI:106664]	0.4731	6677	GO:0098609; GO:0007155	GO:0005509; GO:0030246; GO:0001849	GO:0016020; GO:0016021; GO:0005886; GO:0009986; GO:0031410	CD93	17064	0.00353911	0.985921	0.997374
ENSMUSG00000042814	ENSMUST00000062148	Mcts2	protein_coding	protein_coding	malignant T cell amplified sequence 2 [Source:MGI Symbol;Acc:MGI:1913655]	0.4693	912	GO:0001731	GO:0003723	GO:0005737	MCTS2	66405	-0.00177894	0.985954	0.997374
ENSMUSG00000022119	ENSMUST00000172122; ENSMUST00000163545; ENSMUST00000100327; ENSMUST00000022715; ENSMUST00000163499	Rbm26	protein_coding	protein_coding	RNA binding motif protein 26 [Source:MGI Symbol;Acc:MGI:1921463]	0.4336	3683	GO:0006397	GO:0003723; GO:0003676; GO:0046872	GO:0005634	RBM26	74213	-0.00092967	0.986014	0.997374
ENSMUSG00000048562	ENSMUST00000063918; ENSMUST00000223305	Sp8	protein_coding	protein_coding	trans-acting transcription factor 8 [Source:MGI Symbol;Acc:MGI:2443471]	0.5687	2602	GO:0006357; GO:0009953; GO:0030326; GO:0009954	GO:0003677; GO:0046872; GO:0000978; GO:0000981; GO:1990837	GO:0005634	SP8	320145	-0.00337175	0.986199	0.997432
ENSMUSG00000041423	ENSMUST00000147948; ENSMUST00000147991; ENSMUST00000149640; ENSMUST00000123200; ENSMUST00000147818	Paqr6	protein_coding	protein_coding	progestin and adipoQ receptor family member VI [Source:MGI Symbol;Acc:MGI:1916207]	0.5774	1072		GO:0008289; GO:0038023; GO:0005496	GO:0016021; GO:0016020; GO:0005886	PAQR6	68957	-0.00605467	0.986201	0.997432
ENSMUSG00000032187	ENSMUST00000034707; ENSMUST00000098948; ENSMUST00000174008; ENSMUST00000172996	Smarca4	protein_coding	protein_coding	SWI/SNF related, matrix associated, actin dependent regulator of chromatin, subfamily a, member 4 [Source:MGI Symbol;Acc:MGI:88192]	0.5613	5484	GO:0006355; GO:0001701; GO:0043066; GO:0045944; GO:0010467; GO:0008284; GO:0000122; GO:0022008; GO:0000902; GO:0007507; GO:0019827; GO:0006366; GO:0007399; GO:0006325; GO:0045893; GO:0006338; GO:0001188; GO:0001570; GO:0006334; GO:0045892; GO:0035904; GO:0060976; GO:0043966; GO:0051091; GO:0043923; GO:0030198; GO:0001568; GO:0001835; GO:0030308; GO:0035116; GO:0003281; GO:0070307; GO:0001832; GO:0030900; GO:0001889; GO:0006337; GO:0006357; GO:0030071; GO:0045582; GO:0045597; GO:0045663; GO:0070316; GO:1902459; GO:2000045; GO:2000781; GO:2000819; GO:0030216; GO:0043388; GO:0030177; GO:0003151; GO:0045596; GO:0061626; GO:0030334; GO:0060766; GO:0006346; GO:1902895; GO:0048730; GO:0060318; GO:0060319; GO:0030902; GO:1901838; GO:0010424; GO:0007403; GO:0060347; GO:0048562; GO:0035887; GO:1902661; GO:0003407	GO:0005515; GO:0005524; GO:0140658; GO:0042393; GO:0044877; GO:0106222; GO:0000978; GO:0003682; GO:0016787; GO:0000166; GO:0003723; GO:0003677; GO:0016887; GO:0004386; GO:0000977; GO:0002039; GO:0008094; GO:0070577; GO:0003714; GO:0003713; GO:0047485; GO:0001221; GO:0001164; GO:0050681; GO:0070182; GO:0030957	GO:0005634; GO:0000785; GO:0005654; GO:0016514; GO:0044815; GO:0070603; GO:0001673; GO:0001650; GO:0000791; GO:0071564; GO:0071565; GO:0140092; GO:0000792; GO:0000776; GO:0016363; GO:0016586; GO:0140288; GO:0005726; GO:0005730	SMARCA4	20586	0.00278961	0.986292	0.997453
ENSMUSG00000079507	ENSMUST00000172994; ENSMUST00000105041; ENSMUST00000073208	H2-Q1	protein_coding	protein_coding	histocompatibility 2, Q region locus 1 [Source:MGI Symbol;Acc:MGI:95928]	0.4839	2279	GO:0002476; GO:0019882; GO:0006955	GO:0044877; GO:0005102; GO:0042802; GO:0042803; GO:0042605; GO:0046703; GO:0071889; GO:0042277; GO:0051087; GO:0030881; GO:0042288; GO:0042608; GO:0042610; GO:0046978; GO:0046979; GO:0062061	GO:0016020; GO:0016021; GO:0009897; GO:0005886; GO:0005615; GO:0005794; GO:0009986; GO:0005783; GO:0031901; GO:0000139; GO:0005769; GO:0005765; GO:0032398; GO:0033106; GO:0042612; GO:0070971; GO:0005797; GO:0042824; GO:0030670; GO:0071556	HLA-A,HLA-B,HLA-C,HLA-E,HLA-F,HLA-G,HLA-H	15006	0.00678312	0.986351	0.997453
ENSMUSG00000020211	ENSMUST00000148665; ENSMUST00000151928; ENSMUST00000147440; ENSMUST00000139461	Sf3a2	protein_coding	protein_coding	splicing factor 3a, subunit 2 [Source:MGI Symbol;Acc:MGI:104912]	0.5782	1024	GO:0008380; GO:0006397; GO:0000398; GO:0010976; GO:1903241	GO:0008270; GO:0003676	GO:0005634; GO:0005681; GO:0005684; GO:0005686; GO:0016607; GO:0071005; GO:0071013	SF3A2	20222	-0.00187316	0.986485	0.997523
ENSMUSG00000034620	ENSMUST00000140299; ENSMUST00000038772; ENSMUST00000125506; ENSMUST00000129359; ENSMUST00000141057; ENSMUST00000135083	Rxylt1	protein_coding	protein_coding	ribitol xylosyltransferase 1 [Source:MGI Symbol;Acc:MGI:2384919]	0.4343	1425	GO:0006486; GO:0035269	GO:0016740; GO:0120053	GO:0005654; GO:0016020; GO:0016021; GO:0000139; GO:0005794	RXYLT1	216395	0.00140836	0.986785	0.997762
ENSMUSG00000024169	ENSMUST00000142000; ENSMUST00000137386; ENSMUST00000024983; ENSMUST00000151776; ENSMUST00000156945; ENSMUST00000232788; ENSMUST00000140692; ENSMUST00000153895; ENSMUST00000139300	Ift140	protein_coding	protein_coding	intraflagellar transport 140 [Source:MGI Symbol;Acc:MGI:2146906]	0.5294	2524	GO:1990403; GO:0007507; GO:0048701; GO:0030030; GO:0035845; GO:0060271; GO:0007368; GO:0042073; GO:0061512; GO:1902017; GO:0035108; GO:0042733; GO:1905515; GO:0008589; GO:0021532; GO:0031076; GO:0035721	GO:0003674	GO:0005737; GO:0005815; GO:0005856; GO:0042995; GO:0005929; GO:0005930; GO:0097730; GO:0005813; GO:0005814; GO:0036064; GO:0032391; GO:0030991; GO:0120199	IFT140	106633	-0.00166026	0.986974	0.997871
ENSMUSG00000107002	ENSMUST00000202722	0610012G03Rik	protein_coding	protein_coding	RIKEN cDNA 0610012G03 gene [Source:MGI Symbol;Acc:MGI:1913301]	0.5453	1445	GO:0008150	GO:0003674	GO:0005575		106264	-0.00151316	0.987199	0.997871
ENSMUSG00000071341	ENSMUST00000095759	Egr4	protein_coding	protein_coding	early growth response 4 [Source:MGI Symbol;Acc:MGI:99252]	0.6816	2148	GO:0045944; GO:0006357	GO:0043565; GO:0003677; GO:0046872; GO:0000978; GO:0000981; GO:0000977; GO:0001228; GO:1990837	GO:0005634	EGR4	13656	0.00699037	0.987211	0.997871
ENSMUSG00000048076	ENSMUST00000163300; ENSMUST00000061242	Arf1	protein_coding	protein_coding	ADP-ribosylation factor 1 [Source:MGI Symbol;Acc:MGI:99431]	0.5194	1896	GO:0098586; GO:0050790; GO:0015031; GO:0007015; GO:0034315; GO:0016192; GO:0060999; GO:0008104; GO:0098974; GO:0045807; GO:0050714; GO:0097061; GO:0097212; GO:0006886; GO:0045956; GO:0060292; GO:0002090; GO:0006878; GO:0055108; GO:1902953; GO:0034379; GO:0070142; GO:1902307; GO:1902824; GO:1903725; GO:1990386	GO:0005525; GO:0003924; GO:0000166; GO:0005515; GO:0019904; GO:0019003; GO:0000287; GO:1990583	GO:0014069; GO:0005829; GO:0005737; GO:0016020; GO:0005794; GO:0005886; GO:0032991; GO:0045202; GO:0043005; GO:0048471; GO:0098978; GO:0000139; GO:0005770; GO:0031252; GO:0005802; GO:0030017; GO:0005778; GO:0030137; GO:0012505	ARF1	11840	0.000777749	0.987226	0.997871
ENSMUSG00000054611	ENSMUST00000047898; ENSMUST00000075856; ENSMUST00000235335; ENSMUST00000176532; ENSMUST00000175978; ENSMUST00000237268; ENSMUST00000176653; ENSMUST00000176497; ENSMUST00000116571; ENSMUST00000175777; ENSMUST00000175959; ENSMUST00000175682; ENSMUST00000176483; ENSMUST00000176495	Kdm2a	protein_coding	protein_coding	lysine (K)-specific demethylase 2A [Source:MGI Symbol;Acc:MGI:1354736]	0.4973	2426	GO:0006325; GO:0006303; GO:0010944; GO:0032922; GO:0042752; GO:0070544	GO:0005515; GO:0008270; GO:0003677; GO:0046872; GO:0016491; GO:0051213; GO:0045322; GO:0051864	GO:0005634; GO:0005654	KDM2A	225876	0.00204685	0.987243	0.997871
ENSMUSG00000101337	ENSMUST00000189749; ENSMUST00000178395; ENSMUST00000189339; ENSMUST00000191499; ENSMUST00000187094	Dnah7c	protein_coding	protein_coding	dynein, axonemal, heavy chain 7C [Source:MGI Symbol;Acc:MGI:3639762]	0.4362	2942	GO:0007018; GO:0003341; GO:0036159	GO:0005524; GO:0005509; GO:0008569; GO:0000166; GO:0045505; GO:0051959	GO:0030286; GO:0005829; GO:0005737; GO:0036156; GO:0005856; GO:0042995; GO:0005929; GO:0005874; GO:0005930	DNAH7	100101919	-0.00337218	0.987413	0.997871
ENSMUSG00000025027	ENSMUST00000236456; ENSMUST00000236008; ENSMUST00000183274; ENSMUST00000182500; ENSMUST00000237294; ENSMUST00000236058; ENSMUST00000238001; ENSMUST00000182877; ENSMUST00000235453; ENSMUST00000183108; ENSMUST00000182728; ENSMUST00000183188; ENSMUST00000182534; ENSMUST00000182844; ENSMUST00000182097; ENSMUST00000182887; ENSMUST00000182939	Xpnpep1	protein_coding	protein_coding	X-prolyl aminopeptidase (aminopeptidase P) 1, soluble [Source:MGI Symbol;Acc:MGI:2180003]	0.5312	1733	GO:0006508; GO:0010815	GO:0016787; GO:0046872; GO:0004177; GO:0070006; GO:0008233; GO:0008237; GO:0042803; GO:0030145	GO:0110165; GO:0005829; GO:0005737	XPNPEP1	170750	0.00131718	0.987433	0.997871
ENSMUSG00000024661	ENSMUST00000235196; ENSMUST00000235747; ENSMUST00000025563; ENSMUST00000235407; ENSMUST00000237316; ENSMUST00000237465; ENSMUST00000235129; ENSMUST00000236195; ENSMUST00000236403	Fth1	protein_coding	protein_coding	ferritin heavy polypeptide 1 [Source:MGI Symbol;Acc:MGI:95588]	0.5216	901	GO:0006879; GO:0006826; GO:0006955; GO:0008285; GO:0006880; GO:0048147; GO:0060547	GO:0008199; GO:0046872; GO:0016491; GO:0042802; GO:0008198; GO:0005506; GO:0004322	GO:0005739; GO:0005737; GO:0044754; GO:0005576; GO:0071682	FTH1	14319	-0.00151476	0.987596	0.997871
ENSMUSG00000022842	ENSMUST00000003898; ENSMUST00000152246; ENSMUST00000122306; ENSMUST00000133344; ENSMUST00000145511; ENSMUST00000125971; ENSMUST00000231739	Ece2	protein_coding	protein_coding	endothelin converting enzyme 2 [Source:MGI Symbol;Acc:MGI:1101356]	0.5288	2233	GO:0006508; GO:0016485; GO:0016486	GO:0004222; GO:0046872; GO:0016787; GO:0008233; GO:0008237	GO:0016020; GO:0016021; GO:0000139; GO:0005794; GO:0005886; GO:0031410; GO:0030658; GO:0005802; GO:0030659	ECE2,EEF1AKMT4-ECE2	107522	0.001875	0.987662	0.997871
ENSMUSG00000040950	ENSMUST00000041550; ENSMUST00000132645; ENSMUST00000165951; ENSMUST00000147502; ENSMUST00000108584	Mgl2	protein_coding	protein_coding	macrophage galactose N-acetyl-galactosamine specific lectin 2 [Source:MGI Symbol;Acc:MGI:2385729]	0.5101	1104		GO:0030246	GO:0016020; GO:0016021; GO:0009897	CLEC10A	216864	0.00568835	0.987694	0.997871
ENSMUSG00000042492	ENSMUST00000120705; ENSMUST00000205620; ENSMUST00000153857; ENSMUST00000124240; ENSMUST00000137987; ENSMUST00000147520; ENSMUST00000138219; ENSMUST00000133666	Tbc1d10b	protein_coding	protein_coding	TBC1 domain family, member 10b [Source:MGI Symbol;Acc:MGI:1915699]	0.5551	1050	GO:0043087; GO:0090630; GO:0042147	GO:0005096	GO:0005737; GO:0005886; GO:0005829	TBC1D10B	68449	-0.00158233	0.987768	0.997871
ENSMUSG00000031622	ENSMUST00000109950; ENSMUST00000004494; ENSMUST00000212095; ENSMUST00000212096; ENSMUST00000213079; ENSMUST00000212435; ENSMUST00000212256; ENSMUST00000212677	Sin3b	protein_coding	protein_coding	transcriptional regulator, SIN3B (yeast) [Source:MGI Symbol;Acc:MGI:107158]	0.5451	1362	GO:0006355; GO:0000122; GO:0045786; GO:0045892; GO:0016575; GO:0030336; GO:0048738; GO:0007519	GO:0005515; GO:0003682; GO:0003714	GO:0005737; GO:0005634; GO:0000118; GO:0001741; GO:0000785; GO:0016580; GO:0000805; GO:0000806; GO:0030849	SIN3B	20467	-0.000651226	0.987985	0.997871
ENSMUSG00000032116	ENSMUST00000120381; ENSMUST00000135934; ENSMUST00000215998; ENSMUST00000128270; ENSMUST00000217599; ENSMUST00000143881; ENSMUST00000133060; ENSMUST00000138358; ENSMUST00000137994	Stt3a	protein_coding	protein_coding	STT3, subunit of the oligosaccharyltransferase complex, homolog A (S. cerevisiae) [Source:MGI Symbol;Acc:MGI:105124]	0.4288	1426	GO:0006486; GO:0018279; GO:0006487; GO:0043686; GO:0043687	GO:0004576; GO:0016740; GO:0016757; GO:0046872; GO:0004579	GO:0016020; GO:0016021; GO:0005783; GO:0005789; GO:0008250; GO:0035000	STT3A	16430	-0.000897909	0.988065	0.997871
ENSMUSG00000078870	ENSMUST00000156269; ENSMUST00000133301; ENSMUST00000108964	Gm14410	protein_coding	protein_coding	predicted gene 14410 [Source:MGI Symbol;Acc:MGI:3709158]	0.4046	903	GO:0006355; GO:0008150; GO:0006357; GO:0045944	GO:0003674; GO:0046872; GO:0000978; GO:0001228	GO:0005575; GO:0005634		100043403	-0.00227546	0.98817	0.997871
ENSMUSG00000069270	ENSMUST00000171127	H2ac6	protein_coding	protein_coding	H2A clustered histone 6 [Source:MGI Symbol;Acc:MGI:2448287]	0.4593	2482	GO:0008285; GO:0061644	GO:0003677; GO:0046982; GO:0030527; GO:0019899	GO:0005634; GO:0005694; GO:0000786; GO:0043505	H2AC11,H2AC15,H2AC16,H2AC17,H2AC4,H2AC6,H2AC7,H2AC8	319164	0.00614305	0.988288	0.997871
ENSMUSG00000062646	ENSMUST00000154574; ENSMUST00000154963; ENSMUST00000131523; ENSMUST00000153660; ENSMUST00000043755; ENSMUST00000154404; ENSMUST00000143409; ENSMUST00000135074; ENSMUST00000154435; ENSMUST00000136993; ENSMUST00000152437; ENSMUST00000132835; ENSMUST00000145134; ENSMUST00000127367	Ganc	protein_coding	protein_coding	glucosidase, alpha; neutral C [Source:MGI Symbol;Acc:MGI:1923301]	0.4678	2143	GO:0005975; GO:0008152	GO:0004553; GO:0003824; GO:0016787; GO:0016798; GO:0030246; GO:0090599		GANC	76051	-0.00185535	0.988423	0.997871
ENSMUSG00000055148	ENSMUST00000067912	Klf2	protein_coding	protein_coding	Kruppel-like factor 2 (lung) [Source:MGI Symbol;Acc:MGI:1342772]	0.6156	1847	GO:0001701; GO:0040029; GO:0045944; GO:0035264; GO:0000122; GO:0000902; GO:0006357; GO:0045893; GO:0032715; GO:0045429; GO:0042311; GO:0043249; GO:1903671; GO:0071498; GO:0071499; GO:0051247; GO:0036003; GO:0060509; GO:0034101; GO:0048386; GO:0097533; GO:0034616; GO:0070301; GO:0071347; GO:0071356; GO:0071407; GO:0071409; GO:1901653	GO:0003677; GO:0046872; GO:0000978; GO:0000981; GO:0003700; GO:0005515; GO:1990837	GO:0005634; GO:0000785	KLF2	16598	0.0025278	0.98843	0.997871
ENSMUSG00000036862	ENSMUST00000078482; ENSMUST00000140959; ENSMUST00000154659	Dchs1	protein_coding	protein_coding	dachsous cadherin related 1 [Source:MGI Symbol;Acc:MGI:2685011]	0.5773	5190	GO:0007156; GO:0007155; GO:0016477; GO:0003007; GO:0098609; GO:0072006; GO:0072137; GO:0000902; GO:0035329; GO:0098742; GO:0001822; GO:0022008; GO:0072659; GO:0007043; GO:0016339; GO:0034332; GO:0009653; GO:0021915; GO:0036342; GO:0048565; GO:0001658; GO:0001736; GO:0003183; GO:0003192; GO:0003273; GO:0007157; GO:0007389; GO:0043931; GO:0090102	GO:0005509; GO:0045296	GO:0016020; GO:0005886; GO:0016021; GO:0045177; GO:0005912; GO:0016342	DCHS1	233651	-0.00274454	0.988654	0.997871
ENSMUSG00000024474	ENSMUST00000007042; ENSMUST00000235165; ENSMUST00000224284; ENSMUST00000236760; ENSMUST00000235721; ENSMUST00000237774; ENSMUST00000237095; ENSMUST00000235693; ENSMUST00000237809	Ik	protein_coding	protein_coding	IK cytokine [Source:MGI Symbol;Acc:MGI:1345142]	0.4593	1353	GO:0008380; GO:0006397; GO:0000398; GO:0000278; GO:0007094; GO:0034501	GO:0042802	GO:0005634; GO:0016607; GO:0005654; GO:0005681; GO:0005737; GO:0005694; GO:0005856; GO:0071005; GO:0000922; GO:0000228; GO:0097431	IK	24010	0.00122773	0.988691	0.997871
ENSMUSG00000078317	ENSMUST00000105111	F8a	protein_coding	protein_coding	factor 8-associated gene A [Source:MGI Symbol;Acc:MGI:95474]	0.5146	2505	GO:1901799; GO:0099518	GO:0005515	GO:0005634; GO:0005737; GO:0005768; GO:0005769; GO:0016604	F8A1,F8A2,F8A3	14070	0.00122914	0.988721	0.997871
ENSMUSG00000022580	ENSMUST00000121137; ENSMUST00000124749; ENSMUST00000143056; ENSMUST00000149407; ENSMUST00000023244; ENSMUST00000229843; ENSMUST00000229182; ENSMUST00000229670	Rhpn1	protein_coding	protein_coding	rhophilin, Rho GTPase binding protein 1 [Source:MGI Symbol;Acc:MGI:1098783]	0.6115	1810	GO:0007165; GO:0001822; GO:0051497; GO:0003094; GO:0048041; GO:0097018; GO:0120039	GO:0005515	GO:0005886; GO:0071944; GO:0005829	RHPN1	14787	0.00143833	0.988792	0.997871
ENSMUSG00000015095	ENSMUST00000015239; ENSMUST00000124258; ENSMUST00000126601; ENSMUST00000142004; ENSMUST00000135511; ENSMUST00000129104; ENSMUST00000135456; ENSMUST00000124375; ENSMUST00000148845	Fbxw5	protein_coding	protein_coding	F-box and WD-40 domain protein 5 [Source:MGI Symbol;Acc:MGI:1354731]	0.5716	930	GO:0016567; GO:0043161; GO:0007088; GO:0010824; GO:0031146	GO:0005515; GO:0019901	GO:0005737; GO:0019005; GO:0080008	FBXW5	30839	-0.00088839	0.988864	0.997871
ENSMUSG00000052917	ENSMUST00000201218; ENSMUST00000201476; ENSMUST00000089360; ENSMUST00000201915; ENSMUST00000049128; ENSMUST00000089362; ENSMUST00000201418; ENSMUST00000202799; ENSMUST00000201011; ENSMUST00000202000; ENSMUST00000200714; ENSMUST00000202108; ENSMUST00000202272; ENSMUST00000201391; ENSMUST00000202159	Senp7	protein_coding	protein_coding	SUMO1/sentrin specific peptidase 7 [Source:MGI Symbol;Acc:MGI:1913565]	0.4335	1838	GO:0006508; GO:0002376; GO:0045087; GO:0016926; GO:0140374	GO:0008234; GO:0016787; GO:0008233; GO:0005515; GO:0070139	GO:0005634; GO:0005737	SENP7	66315	0.000976462	0.988942	0.997871
ENSMUSG00000028973	ENSMUST00000138168; ENSMUST00000115077; ENSMUST00000073076; ENSMUST00000115074; ENSMUST00000136414; ENSMUST00000198166; ENSMUST00000127816; ENSMUST00000136459; ENSMUST00000151535	Abcb8	protein_coding	protein_coding	ATP-binding cassette, sub-family B (MDR/TAP), member 8 [Source:MGI Symbol;Acc:MGI:1351667]	0.5653	1545	GO:0055085; GO:0006811; GO:0006813; GO:0071805; GO:0006884; GO:0140141	GO:0005524; GO:0140359; GO:0000166; GO:0042626	GO:0016021; GO:0005739; GO:0005730; GO:0005654; GO:0016020; GO:0005743; GO:0031966; GO:0062157	ABCB8	74610	0.00263482	0.988969	0.997871
ENSMUSG00000080717	ENSMUST00000231936; ENSMUST00000122450; ENSMUST00000232278; ENSMUST00000232387; ENSMUST00000232308; ENSMUST00000183578; ENSMUST00000231913; ENSMUST00000113729	B230307C23Rik	protein_coding	protein_coding	RIKEN cDNA B230307C23 gene [Source:MGI Symbol;Acc:MGI:3643396]	0.4607	932	GO:0006355; GO:0008150	GO:0003674	GO:0005575	ZNF788P	245305	-0.00206023	0.98901	0.997871
ENSMUSG00000032905	ENSMUST00000035648; ENSMUST00000234430; ENSMUST00000234830	Atg12	protein_coding	protein_coding	autophagy related 12 [Source:MGI Symbol;Acc:MGI:1914776]	0.4443	2776	GO:0000045; GO:0006914; GO:0000422; GO:0044804; GO:0016236; GO:1901096; GO:0006497; GO:0050687; GO:0006501; GO:0032480; GO:0045824; GO:1904973	GO:0005515	GO:0005737; GO:0005654; GO:0016020; GO:0032991; GO:0043231; GO:0034045; GO:0005776; GO:0005829; GO:0034274; GO:1990234	ATG12	67526	-0.00128856	0.989104	0.997871
ENSMUSG00000026840	ENSMUST00000138325; ENSMUST00000028187; ENSMUST00000135995	Lamc3	protein_coding	protein_coding	laminin gamma 3 [Source:MGI Symbol;Acc:MGI:1344394]	0.5793	3609	GO:0007155; GO:0060041; GO:0016477; GO:0009887; GO:0009888; GO:0007601; GO:0000904; GO:0034446; GO:0014002		GO:0016020; GO:0005576; GO:0005604	LAMC3	23928	0.00378867	0.989189	0.997871
ENSMUSG00000060204	ENSMUST00000239243; ENSMUST00000031124; ENSMUST00000239348	Slc10a4-ps	protein_coding	protein_coding	solute carrier family 10 (sodium/bile acid cotransporter family), pseudogene [Source:MGI Symbol;Acc:MGI:3645333]	0.5219	1351	GO:0015721	GO:0008508	GO:0016020; GO:0016021	SLC10A4	545758	-0.00300921	0.989209	0.997871
ENSMUSG00000041930	ENSMUST00000043650; ENSMUST00000130983	Fam222a	protein_coding	protein_coding	family with sequence similarity 222, member A [Source:MGI Symbol;Acc:MGI:3605543]	0.6338	1838	GO:0008150	GO:0003674	GO:0005575	FAM222A	433940	-0.00206842	0.989211	0.997871
ENSMUSG00000024622	ENSMUST00000091884; ENSMUST00000235236; ENSMUST00000235480; ENSMUST00000236068; ENSMUST00000237101; ENSMUST00000237443; ENSMUST00000237535; ENSMUST00000235663; ENSMUST00000237498	Hmgxb3	protein_coding	protein_coding	HMG box domain containing 3 [Source:MGI Symbol;Acc:MGI:2441817]	0.5292	3219	GO:0008150	GO:0003674; GO:0003677	GO:0005575; GO:0005634	HMGXB3	106894	-0.00162173	0.989236	0.997871
ENSMUSG00000046201	ENSMUST00000232079; ENSMUST00000076734; ENSMUST00000232048	Scaf8	protein_coding	protein_coding	SR-related CTD-associated factor 8 [Source:MGI Symbol;Acc:MGI:1925212]	0.491	2307	GO:0006366; GO:0032786; GO:0006369; GO:0006397; GO:0006378; GO:2000805; GO:0006379	GO:0003723; GO:0003676; GO:0003729; GO:0019904; GO:0070063; GO:0000993; GO:1990269; GO:0043175	GO:0005634; GO:0005654; GO:0005737; GO:0016363; GO:0005849	SCAF8	106583	-0.00132695	0.989236	0.997871
ENSMUSG00000102543	ENSMUST00000055935; ENSMUST00000193890; ENSMUST00000193941; ENSMUST00000192875	Pcdhgc5	protein_coding	protein_coding	protocadherin gamma subfamily C, 5 [Source:MGI Symbol;Acc:MGI:1935205]	0.5557	2889	GO:0007156; GO:0007155; GO:0043524; GO:0050808	GO:0005509; GO:0003674; GO:0046872	GO:0016020; GO:0005886; GO:0016021; GO:0005887	PCDHGC5	93708	-0.00263715	0.989258	0.997871
ENSMUSG00000000384	ENSMUST00000156969; ENSMUST00000189268; ENSMUST00000000394; ENSMUST00000150697; ENSMUST00000134016; ENSMUST00000131477; ENSMUST00000132446; ENSMUST00000151008; ENSMUST00000131313; ENSMUST00000136682; ENSMUST00000131815; ENSMUST00000144463	Tbrg4	protein_coding	protein_coding	transforming growth factor beta regulated gene 4 [Source:MGI Symbol;Acc:MGI:1100868]	0.5697	1178	GO:0044528; GO:0016071; GO:0000963; GO:0090615	GO:0003723	GO:0005739; GO:0005759; GO:0035770	TBRG4	21379	0.000907088	0.989265	0.997871
ENSMUSG00000037993	ENSMUST00000042601; ENSMUST00000212667	Dhx38	protein_coding	protein_coding	DEAH (Asp-Glu-Ala-His) box polypeptide 38 [Source:MGI Symbol;Acc:MGI:1927617]	0.5221	2560	GO:0000398	GO:0005524; GO:0003676; GO:0004386; GO:0016787; GO:0000166; GO:0003724; GO:0003723	GO:0071013; GO:0005681	DHX38	64340	-0.00196315	0.989404	0.997871
ENSMUSG00000026578	ENSMUST00000027867	Ccdc181	protein_coding	protein_coding	coiled-coil domain containing 181 [Source:MGI Symbol;Acc:MGI:1922145]	0.4793	1909	GO:0008150	GO:0003674; GO:0008017; GO:0005515	GO:0005737; GO:0005856; GO:0042995; GO:0005929; GO:0005874; GO:0031514; GO:0036126; GO:0002177	CCDC181	74895	0.0010294	0.989413	0.997871
ENSMUSG00000067212	ENSMUST00000174161; ENSMUST00000102678; ENSMUST00000174839; ENSMUST00000174471	H2-T23	protein_coding	protein_coding	histocompatibility 2, T region locus 23 [Source:MGI Symbol;Acc:MGI:95957]	0.5556	1710	GO:0002376; GO:0048839; GO:0002476; GO:0001913; GO:0001916; GO:0002474; GO:0002489	GO:0005102; GO:0042605; GO:0046703; GO:0030881; GO:0042288; GO:0042608	GO:0016020; GO:0016021; GO:0009897; GO:0005886; GO:0005615; GO:0009986; GO:0032398; GO:0042612; GO:0030670; GO:0071556	HLA-A,HLA-B,HLA-C,HLA-E,HLA-F,HLA-G,HLA-H	15040	0.00334485	0.989428	0.997871
ENSMUSG00000033790	ENSMUST00000032627; ENSMUST00000206789; ENSMUST00000206191; ENSMUST00000205796; ENSMUST00000206454; ENSMUST00000206660; ENSMUST00000205779; ENSMUST00000205718; ENSMUST00000205311; ENSMUST00000206133	Tubgcp5	protein_coding	protein_coding	tubulin, gamma complex associated protein 5 [Source:MGI Symbol;Acc:MGI:2178836]	0.4139	2310	GO:0051321; GO:0000226; GO:0007020; GO:0000278; GO:0031122; GO:0051225	GO:0043015; GO:0008017; GO:0051011	GO:0005829; GO:0005737; GO:0005815; GO:0005856; GO:0000922; GO:0005874; GO:0005813; GO:0000923; GO:0000930; GO:0000931	TUBGCP5	233276	0.0010411	0.989589	0.997871
ENSMUSG00000045871	ENSMUST00000078386	Slitrk6	protein_coding	protein_coding	SLIT and NTRK-like family, member 6 [Source:MGI Symbol;Acc:MGI:2443198]	0.3955	4240	GO:0035264; GO:0002093; GO:0008344; GO:0050896; GO:0002088; GO:0043010; GO:0007601; GO:0007409; GO:0042472; GO:0007416; GO:0048812; GO:0007605; GO:0060384; GO:0051965; GO:1905606; GO:0090102; GO:0001964; GO:0031223; GO:0021562; GO:0060005; GO:0060007	GO:0005515; GO:0003674	GO:0016020; GO:0016021; GO:0005886; GO:0071944; GO:0009986; GO:0005887	SLITRK6	239250	0.00189315	0.98959	0.997871
ENSMUSG00000041079	ENSMUST00000039101; ENSMUST00000152430; ENSMUST00000231843	Rwdd2b	protein_coding	protein_coding	RWD domain containing 2B [Source:MGI Symbol;Acc:MGI:1858215]	0.5112	1473	GO:0008150	GO:0005515; GO:0003674	GO:0005575	RWDD2B	53858	0.000965843	0.989634	0.997871
ENSMUSG00000010311	ENSMUST00000124245; ENSMUST00000124051; ENSMUST00000153617; ENSMUST00000149380; ENSMUST00000126123	Optc	protein_coding	protein_coding	opticin [Source:MGI Symbol;Acc:MGI:2151113]	0.534	1452		GO:0005515	GO:0031012	OPTC	269120	-0.00174633	0.989733	0.997871
ENSMUSG00000027639	ENSMUST00000057725; ENSMUST00000123932; ENSMUST00000139263; ENSMUST00000088523; ENSMUST00000160213; ENSMUST00000109549; ENSMUST00000139149; ENSMUST00000142508; ENSMUST00000149313; ENSMUST00000152866	Samhd1	protein_coding	protein_coding	SAM domain and HD domain, 1 [Source:MGI Symbol;Acc:MGI:1927468]	0.4744	1870	GO:0090501; GO:0008152; GO:0006281; GO:0006974; GO:0051607; GO:0002376; GO:0045087; GO:0060339; GO:0006260; GO:0051289; GO:0000724; GO:0045088; GO:0046061; GO:0006203; GO:0009264; GO:0016446; GO:0110025	GO:0005515; GO:0003723; GO:0046872; GO:0016787; GO:0003824; GO:0000166; GO:0008270; GO:0003676; GO:0005525; GO:0003697; GO:0042802; GO:0004540; GO:0008832; GO:0016793; GO:0032567; GO:0106375	GO:0005634; GO:0005654; GO:0005886; GO:0005694; GO:0035861; GO:0097197	SAMHD1	56045	-0.00102999	0.98975	0.997871
ENSMUSG00000029478	ENSMUST00000125053; ENSMUST00000111402; ENSMUST00000111398; ENSMUST00000111393; ENSMUST00000086083; ENSMUST00000055256; ENSMUST00000111394; ENSMUST00000138890; ENSMUST00000200297; ENSMUST00000144354; ENSMUST00000134819; ENSMUST00000130742; ENSMUST00000134404; ENSMUST00000149968; ENSMUST00000199561	Ncor2	protein_coding	protein_coding	nuclear receptor co-repressor 2 [Source:MGI Symbol;Acc:MGI:1337080]	0.6154	4371	GO:0000122; GO:0007595; GO:0010243; GO:0010565; GO:0021549; GO:0032355; GO:0044849; GO:0045892; GO:0060766; GO:1903799; GO:0001701; GO:0010467; GO:0045599; GO:0003007; GO:0006357; GO:0042593; GO:0050821; GO:0008544; GO:0030900; GO:0061436; GO:0006476; GO:0021846; GO:0050872; GO:0090312; GO:0060509; GO:0021537; GO:1901725	GO:0003682; GO:0003714; GO:0005112; GO:0016922; GO:0035259; GO:0042826; GO:0042974; GO:0044877; GO:0046965; GO:0047485; GO:0043565; GO:0005515; GO:0003677	GO:0000785; GO:0005634; GO:0005654; GO:0016363; GO:0016604; GO:0017053; GO:0000118	NCOR2	20602	-0.00248804	0.989775	0.997871
ENSMUSG00000003123	ENSMUST00000003207; ENSMUST00000054301; ENSMUST00000206861; ENSMUST00000149349; ENSMUST00000205923; ENSMUST00000206588; ENSMUST00000205698; ENSMUST00000105177	Lipe	protein_coding	protein_coding	lipase, hormone sensitive [Source:MGI Symbol;Acc:MGI:96790]	0.5576	2016	GO:0016042; GO:0008203; GO:0070417; GO:0006629; GO:0008202; GO:0019433; GO:0042572; GO:0006361; GO:0006363; GO:0046340; GO:0042758; GO:0046485; GO:0006119; GO:0006189	GO:0016787; GO:0016298; GO:0005515; GO:0033878; GO:0047372; GO:0016788; GO:0019901; GO:0004771; GO:0042134; GO:0017171; GO:0004806; GO:0047376; GO:0050253; GO:0102258; GO:0102259	GO:0005829; GO:0005737; GO:0005634; GO:0016020; GO:0005615; GO:0005886; GO:0005739; GO:0005811; GO:0005901	LIPE	16890	0.00102085	0.989858	0.997871
ENSMUSG00000070471	ENSMUST00000041115	Erich6	protein_coding	protein_coding	glutamate rich 6 [Source:MGI Symbol;Acc:MGI:3588212]	0.4729	2195	GO:0008150	GO:0003674	GO:0005575	ERICH6	545527	0.00460548	0.990011	0.997871
ENSMUSG00000054302	ENSMUST00000161592; ENSMUST00000163433; ENSMUST00000110713; ENSMUST00000067272; ENSMUST00000162106; ENSMUST00000160085	Eapp	protein_coding	protein_coding	E2F-associated phosphoprotein [Source:MGI Symbol;Acc:MGI:1913516]	0.4635	1573	GO:0008284; GO:0032968; GO:0034244	GO:0003674	GO:0005634; GO:0005737	EAPP	66266	-0.000755992	0.990068	0.997871
ENSMUSG00000004937	ENSMUST00000005067; ENSMUST00000218208; ENSMUST00000219126; ENSMUST00000219297; ENSMUST00000219401; ENSMUST00000220317; ENSMUST00000220202	Sgta	protein_coding	protein_coding	small glutamine-rich tetratricopeptide repeat (TPR)-containing, alpha [Source:MGI Symbol;Acc:MGI:1098703]	0.588	1087	GO:0030433; GO:0061077; GO:2000059; GO:0006620; GO:0071816; GO:1903071; GO:1903070	GO:0005515; GO:0042802; GO:0042803; GO:0046982; GO:0060090; GO:0043621; GO:1904288	GO:0005634; GO:0005829; GO:0005737; GO:0016020; GO:0098793; GO:0098850; GO:0072380	SGTA	52551	0.000777312	0.990112	0.997871
ENSMUSG00000032392	ENSMUST00000216702; ENSMUST00000069000; ENSMUST00000216486; ENSMUST00000213396; ENSMUST00000213766	Parp16	protein_coding	protein_coding	poly (ADP-ribose) polymerase family, member 16 [Source:MGI Symbol;Acc:MGI:2446133]	0.5399	1960	GO:1990830; GO:0006986; GO:0060548; GO:0071902; GO:0030968; GO:0140289; GO:0070213; GO:0006471; GO:0036498	GO:0003950; GO:0016740; GO:0016757; GO:0019900; GO:0016779; GO:0043539; GO:1990404	GO:0016020; GO:0016021; GO:0005783; GO:0005789; GO:0005635; GO:0071782	PARP16	214424	0.00135145	0.990277	0.997871
ENSMUSG00000038777	ENSMUST00000142306; ENSMUST00000130814; ENSMUST00000131620; ENSMUST00000204709; ENSMUST00000131742; ENSMUST00000090823; ENSMUST00000142449; ENSMUST00000134125; ENSMUST00000090821; ENSMUST00000168321; ENSMUST00000107217; ENSMUST00000202315; ENSMUST00000130662; ENSMUST00000141607; ENSMUST00000126597	Sema6c	protein_coding	protein_coding	sema domain, transmembrane domain (TM), and cytoplasmic domain, (semaphorin) 6C [Source:MGI Symbol;Acc:MGI:1338032]	0.6182	2340	GO:0007411; GO:0007399; GO:0030154; GO:0050919; GO:0030517; GO:0001755; GO:0030335; GO:0048843; GO:0071526	GO:0030215; GO:0005515; GO:0045499	GO:0016020; GO:0016021; GO:0005737; GO:0005615; GO:0005886; GO:0009986; GO:0005887	SEMA6C	20360	0.00148486	0.990304	0.997871
ENSMUSG00000047248	ENSMUST00000098259; ENSMUST00000051777; ENSMUST00000133464; ENSMUST00000156559; ENSMUST00000119647; ENSMUST00000208753; ENSMUST00000184753; ENSMUST00000185051; ENSMUST00000120196; ENSMUST00000184779; ENSMUST00000185084; ENSMUST00000184657; ENSMUST00000151573; ENSMUST00000208018	C2cd3	protein_coding	protein_coding	C2 calcium-dependent domain containing 3 [Source:MGI Symbol;Acc:MGI:2142166]	0.4938	2649	GO:0001701; GO:0030030; GO:0007420; GO:0016485; GO:0071539; GO:0060271; GO:0021915; GO:0042733; GO:1905515; GO:0007389; GO:0008589; GO:0001947; GO:0030326; GO:0030162; GO:0021997; GO:0061511	GO:0005515	GO:0005737; GO:0005856; GO:0042995; GO:0034451; GO:0005929; GO:0005814; GO:0005813; GO:0036064	C2CD3	277939	-0.00225507	0.990391	0.997871
ENSMUSG00000031170	ENSMUST00000127103; ENSMUST00000115591; ENSMUST00000033512; ENSMUST00000115590	Slc38a5	protein_coding	protein_coding	solute carrier family 38, member 5 [Source:MGI Symbol;Acc:MGI:2148066]	0.5278	1516	GO:0003333; GO:0006868; GO:0015816; GO:0015825; GO:0015804; GO:0006867; GO:0032329; GO:0032973; GO:0089709; GO:1903713; GO:1903803; GO:1903812; GO:1904557; GO:0089718	GO:0015171; GO:0015179; GO:0015186; GO:0022858; GO:0015187; GO:0015175; GO:0015194; GO:0005290; GO:0005295; GO:0015182; GO:0022889	GO:0016020; GO:0016021; GO:0005886; GO:0005887	SLC38A5	209837	-0.00252011	0.99041	0.997871
ENSMUSG00000041035	ENSMUST00000047057; ENSMUST00000235805; ENSMUST00000237600; ENSMUST00000235584; ENSMUST00000161373	Dpcd	protein_coding	protein_coding	deleted in primary ciliary dyskinesia [Source:MGI Symbol;Acc:MGI:1924407]	0.5374	754	GO:0007283; GO:0030317; GO:0051649; GO:0007368; GO:0021591; GO:0003351; GO:0021678; GO:0021670; GO:0060972	GO:0005515	GO:0005576	DPCD	226162	0.00101815	0.990431	0.997871
ENSMUSG00000029769	ENSMUST00000132232; ENSMUST00000096084; ENSMUST00000115275; ENSMUST00000145310; ENSMUST00000181464; ENSMUST00000180829; ENSMUST00000154619; ENSMUST00000202726; ENSMUST00000127611; ENSMUST00000143599	Ccdc136	protein_coding	protein_coding	coiled-coil domain containing 136 [Source:MGI Symbol;Acc:MGI:1918128]	0.5414	2087			GO:0016020; GO:0016021	CCDC136	232664	0.00103753	0.990548	0.997871
ENSMUSG00000024143	ENSMUST00000024956; ENSMUST00000139344; ENSMUST00000234309	Rhoq	protein_coding	protein_coding	ras homolog family member Q [Source:MGI Symbol;Acc:MGI:1931553]	0.4848	1783	GO:0045944; GO:0007163; GO:0007264; GO:0030036; GO:0046039; GO:0046326; GO:0051491; GO:0008360; GO:0030866; GO:1903077; GO:0006897; GO:0032869; GO:0008286; GO:0046325	GO:0005525; GO:0003924; GO:0005515; GO:0000166; GO:0005522; GO:0032427	GO:0005737; GO:0016020; GO:0005886; GO:0005884; GO:0045121	RHOQ	104215	0.00119931	0.99058	0.997871
ENSMUSG00000028619	ENSMUST00000057043; ENSMUST00000127720; ENSMUST00000129220; ENSMUST00000030362; ENSMUST00000058585; ENSMUST00000141165; ENSMUST00000132526; ENSMUST00000147375; ENSMUST00000131474	Tceanc2	protein_coding	protein_coding	transcription elongation factor A (SII) N-terminal and central domain containing 2 [Source:MGI Symbol;Acc:MGI:1913776]	0.4912	1247	GO:0006351	GO:0003674	GO:0005634	TCEANC2	66526	0.000755092	0.990582	0.997871
ENSMUSG00000031355	ENSMUST00000033721; ENSMUST00000143048; ENSMUST00000087016; ENSMUST00000112129; ENSMUST00000139146; ENSMUST00000112131; ENSMUST00000112127	Arhgap6	protein_coding	protein_coding	Rho GTPase activating protein 6 [Source:MGI Symbol;Acc:MGI:1196332]	0.4587	3860	GO:0007165; GO:0007015; GO:0043087; GO:0051497; GO:0051895; GO:0043547; GO:0007202; GO:0010518; GO:0048041	GO:0005096; GO:0017124; GO:0043274; GO:0016004	GO:0005829; GO:0005737; GO:0015629	ARHGAP6	11856	0.00315208	0.990667	0.997871
ENSMUSG00000005917	ENSMUST00000006071; ENSMUST00000172395; ENSMUST00000147486	Otx1	protein_coding	protein_coding	orthodenticle homeobox 1 [Source:MGI Symbol;Acc:MGI:97450]	0.5765	2944	GO:0006355; GO:0007275; GO:0045944; GO:0006357; GO:0042472; GO:0009952; GO:0030900; GO:0030901; GO:0022037; GO:0048852	GO:0003677; GO:0003700; GO:0000981; GO:0005515; GO:0000978; GO:0001228; GO:1990837	GO:0005634	OTX1	18423	0.00198853	0.990679	0.997871
ENSMUSG00000071748	ENSMUST00000096420	Styx-ps	protein_coding	protein_coding	serine/threonine/tyrosine interacting protein, pseudogene [Source:MGI Symbol;Acc:MGI:3709613]	0.3727	4226	GO:0006470; GO:0016311; GO:0007283; GO:0043086; GO:0045204; GO:0032091; GO:0070372; GO:0062026	GO:0016791; GO:0008138; GO:0005515; GO:0001691; GO:1990444	GO:0005634; GO:0005737; GO:0005654; GO:0005829	STYX	100040244	-0.0168125	0.990681	0.997871
ENSMUSG00000024084	ENSMUST00000040789; ENSMUST00000233916; ENSMUST00000233899	Qpct	protein_coding	protein_coding	glutaminyl-peptide cyclotransferase (glutaminyl cyclase) [Source:MGI Symbol;Acc:MGI:1917786]	0.433	1465	GO:0017186	GO:0016740; GO:0016746; GO:0008270; GO:0016603		QPCT	70536	-0.00210868	0.99073	0.997871
ENSMUSG00000021919	ENSMUST00000070125; ENSMUST00000227579; ENSMUST00000226365; ENSMUST00000227675; ENSMUST00000228420; ENSMUST00000228256; ENSMUST00000226351; ENSMUST00000228511	Chat	protein_coding	protein_coding	choline acetyltransferase [Source:MGI Symbol;Acc:MGI:88392]	0.5534	1038		GO:0016746; GO:0016740		CHAT	12647	-0.00379995	0.990751	0.997871
ENSMUSG00000003348	ENSMUST00000003438; ENSMUST00000218090; ENSMUST00000220138; ENSMUST00000218439	Mob3a	protein_coding	protein_coding	MOB kinase activator 3A [Source:MGI Symbol;Acc:MGI:3050117]	0.5592	1014	GO:0007165; GO:0032147; GO:0001934	GO:0046872; GO:0030295	GO:0005634; GO:0005737	MOB3A	208228	-0.000594385	0.990861	0.997871
ENSMUSG00000051390	ENSMUST00000174463; ENSMUST00000053429	Zbtb22	protein_coding	protein_coding	zinc finger and BTB domain containing 22 [Source:MGI Symbol;Acc:MGI:1931870]	0.6148	1500	GO:0006357	GO:0005515; GO:0003677; GO:0046872; GO:0000977; GO:1990837	GO:0005634	ZBTB22	81630	0.0012073	0.990906	0.997871
ENSMUSG00000002608	ENSMUST00000002683; ENSMUST00000134201; ENSMUST00000154143; ENSMUST00000125699; ENSMUST00000129519; ENSMUST00000156365; ENSMUST00000137046; ENSMUST00000129429; ENSMUST00000140847	Ccdc97	protein_coding	protein_coding	coiled-coil domain containing 97 [Source:MGI Symbol;Acc:MGI:1196455]	0.5702	936	GO:0008150	GO:0003674		CCDC97	52132	-0.00128564	0.99096	0.997871
ENSMUSG00000020604	ENSMUST00000152252; ENSMUST00000020928; ENSMUST00000136336; ENSMUST00000106697; ENSMUST00000106696	Arsg	protein_coding	protein_coding	arylsulfatase G [Source:MGI Symbol;Acc:MGI:1921258]	0.5118	1835	GO:0006790	GO:0008484; GO:0046872; GO:0016787; GO:0004065; GO:0033889	GO:0005615; GO:0005783; GO:0005764	ARSG	74008	0.00182296	0.991015	0.997871
ENSMUSG00000032497	ENSMUST00000200094; ENSMUST00000035078; ENSMUST00000196981; ENSMUST00000098340; ENSMUST00000197256; ENSMUST00000217341; ENSMUST00000239186; ENSMUST00000197241; ENSMUST00000196703; ENSMUST00000239333; ENSMUST00000239196; ENSMUST00000216430; ENSMUST00000217117; ENSMUST00000198986; ENSMUST00000197540; ENSMUST00000198127; ENSMUST00000199711; ENSMUST00000196906	Lrrfip2	protein_coding	protein_coding	leucine rich repeat (in FLII) interacting protein 2 [Source:MGI Symbol;Acc:MGI:1918518]	0.4788	1619	GO:0006355	GO:0030275		LRRFIP2	71268	0.000609003	0.991073	0.997871
ENSMUSG00000015247	ENSMUST00000015391; ENSMUST00000107665; ENSMUST00000132678	Nipsnap3b	protein_coding	protein_coding	nipsnap homolog 3B [Source:MGI Symbol;Acc:MGI:1913786]	0.4703	948	GO:0008150	GO:0003674	GO:0005739; GO:0005737; GO:0005829	NIPSNAP3A,NIPSNAP3B	66536	0.000730443	0.991238	0.997871
ENSMUSG00000027201	ENSMUST00000129945; ENSMUST00000110501; ENSMUST00000152367; ENSMUST00000142718; ENSMUST00000067780; ENSMUST00000147105; ENSMUST00000089825; ENSMUST00000137091; ENSMUST00000149911	Myef2	protein_coding	protein_coding	myelin basic protein expression factor 2, repressor [Source:MGI Symbol;Acc:MGI:104592]	0.4317	2385	GO:0006357; GO:0000122; GO:2000815	GO:0003677; GO:0003676; GO:0003723; GO:0003729; GO:0003697; GO:0000978; GO:0001227	GO:0005634; GO:0005737; GO:1990904; GO:0071014	MYEF2	17876	-0.000780599	0.99124	0.997871
ENSMUSG00000035673	ENSMUST00000219260; ENSMUST00000042771; ENSMUST00000218630; ENSMUST00000217972; ENSMUST00000217876; ENSMUST00000218462; ENSMUST00000219258; ENSMUST00000218310; ENSMUST00000217683	Sbno2	protein_coding	protein_coding	strawberry notch 2 [Source:MGI Symbol;Acc:MGI:2448490]	0.5797	3057	GO:0045944; GO:0071354; GO:0006355; GO:0030154; GO:0048583; GO:0001503; GO:0045892; GO:0050727; GO:0030316; GO:0030282; GO:0072674; GO:0002281; GO:0071222; GO:0072675; GO:0061430; GO:0071348; GO:1990830	GO:0005515; GO:0042393; GO:0031490	GO:0005634; GO:0005575	SBNO2	216161	-0.00177931	0.991294	0.997871
ENSMUSG00000039852	ENSMUST00000105682; ENSMUST00000129188; ENSMUST00000131600; ENSMUST00000105680; ENSMUST00000142379; ENSMUST00000137112; ENSMUST00000219467; ENSMUST00000136646	Rere	protein_coding	protein_coding	arginine glutamic acid dipeptide (RE) repeats [Source:MGI Symbol;Acc:MGI:2683486]	0.5571	2288	GO:0006355; GO:0045892; GO:0045893; GO:0006338; GO:0048813; GO:0021549; GO:0021930; GO:0048755; GO:0021942; GO:0021691	GO:0043565; GO:0003682; GO:0005515; GO:0046872; GO:0003714; GO:0003713	GO:0005634; GO:0016605; GO:0000118	RERE	68703	-0.00186119	0.991348	0.997871
ENSMUSG00000024186	ENSMUST00000152676; ENSMUST00000122058; ENSMUST00000025020; ENSMUST00000126464; ENSMUST00000152299; ENSMUST00000147220; ENSMUST00000146683; ENSMUST00000127594; ENSMUST00000123670; ENSMUST00000155072; ENSMUST00000139639	Rgs11	protein_coding	protein_coding	regulator of G-protein signaling 11 [Source:MGI Symbol;Acc:MGI:1354739]	0.5774	1455	GO:0007186; GO:0035556; GO:0009968	GO:0031681	GO:0032991	RGS11	50782	0.00212861	0.991349	0.997871
ENSMUSG00000054901	ENSMUST00000223878; ENSMUST00000068175; ENSMUST00000224391; ENSMUST00000225018; ENSMUST00000224631; ENSMUST00000224676; ENSMUST00000224002; ENSMUST00000225658; ENSMUST00000224966; ENSMUST00000225223; ENSMUST00000225548; ENSMUST00000226013	Arhgef33	protein_coding	protein_coding	Rho guanine nucleotide exchange factor (GEF) 33 [Source:MGI Symbol;Acc:MGI:2685787]	0.5059	1059	GO:0008150; GO:0050790	GO:0005085; GO:0003674	GO:0005575	ARHGEF33	381112	-0.00306875	0.991688	0.998147
ENSMUSG00000058569	ENSMUST00000224741; ENSMUST00000225723; ENSMUST00000224634; ENSMUST00000109905; ENSMUST00000225888	Tmed9	protein_coding	protein_coding	transmembrane p24 trafficking protein 9 [Source:MGI Symbol;Acc:MGI:1914761]	0.5202	1294	GO:0015031; GO:0006888; GO:0007030; GO:0048205; GO:0006886; GO:0010638	GO:0019905	GO:0005737; GO:0016020; GO:0016021; GO:0005783; GO:0005789; GO:0043231; GO:0005794; GO:0033116; GO:0008021; GO:0000139; GO:0005793; GO:0030134	TMED9	67511	0.000468308	0.991802	0.998197
ENSMUSG00000031970	ENSMUST00000176286; ENSMUST00000177240; ENSMUST00000176155	Dbndd1	protein_coding	protein_coding	dysbindin (dystrobrevin binding protein 1) domain containing 1 [Source:MGI Symbol;Acc:MGI:1919435]	0.5724	1495	GO:0006469	GO:0003674	GO:0005737	DBNDD1	72185	-0.0006746	0.991952	0.998223
ENSMUSG00000053646	ENSMUST00000072093; ENSMUST00000131462; ENSMUST00000130366; ENSMUST00000192988; ENSMUST00000195364; ENSMUST00000192117; ENSMUST00000194734	Plxnb1	protein_coding	protein_coding	plexin B1 [Source:MGI Symbol;Acc:MGI:2154238]	0.5884	1840	GO:0007165; GO:0008360; GO:0071526; GO:0051493; GO:0048812; GO:0007162; GO:0043087; GO:0043547; GO:0030334; GO:0050772; GO:1902287; GO:0014068; GO:0043931; GO:1900220; GO:1904862; GO:0033689	GO:0005515; GO:0017154; GO:0032794	GO:0016020; GO:0016021; GO:0005886; GO:0005887; GO:0002116	PLXNB1	235611	0.00188829	0.992097	0.998223
ENSMUSG00000090083	ENSMUST00000024817; ENSMUST00000162588; ENSMUST00000172485; ENSMUST00000234498; ENSMUST00000161952; ENSMUST00000234362; ENSMUST00000234245; ENSMUST00000173449; ENSMUST00000162417; ENSMUST00000161242; ENSMUST00000234816; ENSMUST00000172800	Rnf8	protein_coding	protein_coding	ring finger protein 8 [Source:MGI Symbol;Acc:MGI:1929069]	0.5284	1631	GO:0016567; GO:0006974; GO:0006302; GO:0006281; GO:0006511; GO:0070936; GO:0006325; GO:0007049; GO:0051301; GO:0010212; GO:0045739; GO:0051865; GO:0035092; GO:0007286; GO:0070534; GO:0033522; GO:0033523; GO:0070535; GO:0045190; GO:0006303; GO:0034244	GO:0005515; GO:0046872; GO:0004842; GO:0003682; GO:0042393; GO:0016740; GO:0008270; GO:0042802; GO:0042803; GO:0061630; GO:0043130; GO:0031625	GO:0005634; GO:0005829; GO:0005654; GO:0005737; GO:0005694; GO:0030496; GO:0000781; GO:0000151; GO:0035861	RNF8	58230	0.000624391	0.992106	0.998223
ENSMUSG00000024811	ENSMUST00000025729; ENSMUST00000168656; ENSMUST00000168973; ENSMUST00000167533; ENSMUST00000167724; ENSMUST00000168718; ENSMUST00000164665; ENSMUST00000166677; ENSMUST00000168654	Tnks2	protein_coding	protein_coding	tankyrase, TRF1-interacting ankyrin-related ADP-ribose polymerase 2 [Source:MGI Symbol;Acc:MGI:1921743]	0.4368	1668	GO:0035264; GO:0000723; GO:0000209; GO:0016055; GO:0090263; GO:0040014; GO:1904355; GO:0070198; GO:1904357; GO:0070212; GO:0070213; GO:0006471	GO:0005515; GO:0003950; GO:0016740; GO:0016757; GO:0046872; GO:0016779; GO:0019899; GO:0047485; GO:1990404	GO:0005634; GO:0005737; GO:0016020; GO:0000139; GO:0005794; GO:0048471; GO:0005694; GO:0005635; GO:0000781; GO:0000242	TNKS2	74493	-0.000470834	0.992177	0.998223
ENSMUSG00000057894	ENSMUST00000108546; ENSMUST00000072222; ENSMUST00000129647; ENSMUST00000121215	Zfp329	protein_coding	protein_coding	zinc finger protein 329 [Source:MGI Symbol;Acc:MGI:1921283]	0.4004	3138	GO:0006357	GO:0003677; GO:0046872; GO:0000977; GO:0000981	GO:0005634	ZNF329	67230	-0.000851251	0.992178	0.998223
ENSMUSG00000114467	ENSMUST00000223773	Gm48430	protein_coding	TEC	predicted gene, 48430 [Source:MGI Symbol;Acc:MGI:6097931]	0.3941	1449						0.00358723	0.992215	0.998223
ENSMUSG00000040596	ENSMUST00000135673; ENSMUST00000131487; ENSMUST00000169324; ENSMUST00000148243; ENSMUST00000128861; ENSMUST00000127596	Pogk	protein_coding	protein_coding	pogo transposable element with KRAB domain [Source:MGI Symbol;Acc:MGI:1918842]	0.4986	4464	GO:0006355	GO:0003676	GO:0005654	POGK	71592	0.00089043	0.992344	0.998226
ENSMUSG00000001240	ENSMUST00000129680; ENSMUST00000149006; ENSMUST00000128260; ENSMUST00000122006; ENSMUST00000149585; ENSMUST00000151830; ENSMUST00000138229; ENSMUST00000107282	Ramp2	protein_coding	protein_coding	receptor (calcitonin) activity modifying protein 2 [Source:MGI Symbol;Acc:MGI:1859650]	0.5569	870	GO:0006886; GO:0008277; GO:0010628; GO:0001525; GO:0015031; GO:0006816; GO:0007186; GO:0001570; GO:0070830; GO:0072659; GO:0007507; GO:0032092; GO:2000352; GO:0002040; GO:0008217; GO:0043116; GO:0045766; GO:0034333; GO:0035924; GO:0007189; GO:0031623; GO:0097647; GO:2001214; GO:0032870; GO:0097084; GO:1990410; GO:0070831	GO:0015026; GO:0097643; GO:0001605; GO:1990409	GO:0016021; GO:0005737; GO:0016020; GO:0005886; GO:0009986; GO:0043235; GO:0150057; GO:1903143	RAMP2	54409	-0.000826216	0.992348	0.998226
ENSMUSG00000053411	ENSMUST00000109616; ENSMUST00000089293; ENSMUST00000176639; ENSMUST00000109615; ENSMUST00000146719; ENSMUST00000128931; ENSMUST00000132821; ENSMUST00000177044; ENSMUST00000177061	Cbx7	protein_coding	protein_coding	chromobox 7 [Source:MGI Symbol;Acc:MGI:1196439]	0.5806	1719	GO:0000122; GO:0006325; GO:0016925; GO:0032968; GO:0048733; GO:0003006; GO:0009410; GO:0045892	GO:0003682; GO:0003723; GO:0005515; GO:0035064; GO:0003727; GO:0061665; GO:0032183	GO:0005634; GO:0005829; GO:0000785; GO:0005654; GO:0005694; GO:0035102; GO:0031519; GO:0000792	CBX7	52609	0.00128619	0.992467	0.998281
ENSMUSG00000050541	ENSMUST00000124306; ENSMUST00000167574; ENSMUST00000067258; ENSMUST00000139906	Adra1b	protein_coding	protein_coding	adrenergic receptor, alpha 1b [Source:MGI Symbol;Acc:MGI:104774]	0.562	2797	GO:0007186; GO:0007165; GO:0006937; GO:0019229; GO:0071875; GO:0055117; GO:0043410	GO:0004930; GO:0004935; GO:0004937; GO:0046982	GO:0016021; GO:0005737; GO:0016020; GO:0005886; GO:0031965; GO:0005901; GO:0005634	ADRA1B	11548	0.00110093	0.992629	0.99833
ENSMUSG00000051062	ENSMUST00000160726	Fbll1	protein_coding	protein_coding	fibrillarin-like 1 [Source:MGI Symbol;Acc:MGI:3034689]	0.6261	1503	GO:0006364; GO:0032259; GO:0001835; GO:0000494; GO:0031167; GO:1990258	GO:0003723; GO:0008168; GO:0016740; GO:0008649; GO:1990259	GO:0005654; GO:0005634; GO:1990904; GO:0005730; GO:0001650; GO:0032040; GO:0015030; GO:0031428	FBLL1	237730	0.000892543	0.992645	0.99833
ENSMUSG00000001786	ENSMUST00000130320; ENSMUST00000001837; ENSMUST00000147168; ENSMUST00000120344; ENSMUST00000117597; ENSMUST00000134490; ENSMUST00000130383	Fbxo7	protein_coding	protein_coding	F-box protein 7 [Source:MGI Symbol;Acc:MGI:1917004]	0.4977	2319	GO:2000134; GO:0016567; GO:0019222; GO:0045736; GO:0006511; GO:0010975; GO:1903204; GO:0031647; GO:0000422; GO:0006626; GO:1901215; GO:1903599; GO:0040012; GO:0030098; GO:1903208; GO:0045620	GO:0005515; GO:1990756; GO:0019901; GO:0046982; GO:0043130; GO:0031625	GO:0005739; GO:0005634; GO:0005829; GO:0005737; GO:0005654; GO:0032991; GO:0000151; GO:0019005; GO:1990037; GO:0097409; GO:0097414; GO:0097462; GO:1990038	FBXO7	69754	-0.000935779	0.992751	0.998372
ENSMUSG00000032405	ENSMUST00000098651; ENSMUST00000215501; ENSMUST00000214830; ENSMUST00000216209; ENSMUST00000215455	Pias1	protein_coding	protein_coding	protein inhibitor of activated STAT 1 [Source:MGI Symbol;Acc:MGI:1913125]	0.4446	2488	GO:0043066; GO:0007259; GO:0006357; GO:0006354; GO:0045893; GO:0000082; GO:0060255; GO:0008542; GO:0016925; GO:0042127; GO:0045444; GO:0065004; GO:0000122; GO:0033235; GO:0032436; GO:0051152	GO:0008270; GO:0005515; GO:0003677; GO:0016740; GO:0046872; GO:0019789; GO:0003712; GO:0140297; GO:0019904; GO:0008022; GO:0003714; GO:0019899; GO:0031625; GO:0061665	GO:0005634; GO:0016607; GO:0016605; GO:0005654	PIAS1	56469	0.000740299	0.992858	0.998414
ENSMUSG00000042133	ENSMUST00000153772; ENSMUST00000090858; ENSMUST00000124810; ENSMUST00000125105; ENSMUST00000040915; ENSMUST00000146234; ENSMUST00000144652; ENSMUST00000134424; ENSMUST00000142839; ENSMUST00000134500; ENSMUST00000128506; ENSMUST00000143954	Ppig	protein_coding	protein_coding	peptidyl-prolyl isomerase G (cyclophilin G) [Source:MGI Symbol;Acc:MGI:2445173]	0.4209	1538	GO:0006457; GO:0000413	GO:0003755; GO:0016853; GO:0016018	GO:0016607; GO:0005829; GO:0005634; GO:0043231; GO:0005737; GO:0016363	PPIG	228005	0.000562965	0.992985	0.998477
ENSMUSG00000042487	ENSMUST00000213767; ENSMUST00000048937; ENSMUST00000213248	Leo1	protein_coding	protein_coding	Leo1, Paf1/RNA polymerase II complex component [Source:MGI Symbol;Acc:MGI:2685031]	0.4891	2509	GO:0006368; GO:0016570; GO:0019827; GO:0016055; GO:0032968; GO:0006378; GO:0001711; GO:0010390; GO:0045638; GO:0031442; GO:0033523	GO:0005515; GO:1990269	GO:0016593; GO:0005654; GO:0005634; GO:0005813; GO:0001650	LEO1	235497	-0.000530656	0.993113	0.998541
ENSMUSG00000021097	ENSMUST00000109936; ENSMUST00000109937; ENSMUST00000223103; ENSMUST00000223342; ENSMUST00000223177; ENSMUST00000222323; ENSMUST00000222412	Clmn	protein_coding	protein_coding	calmin [Source:MGI Symbol;Acc:MGI:2136957]	0.5278	3837	GO:0008285; GO:0031175; GO:0007097	GO:0005515; GO:0003779; GO:0051015	GO:0005737; GO:0016020; GO:0016021; GO:0005640; GO:0034993	CLMN	94040	-0.0011004	0.993185	0.998548
ENSMUSG00000021639	ENSMUST00000145266; ENSMUST00000231227; ENSMUST00000232450; ENSMUST00000232447; ENSMUST00000066984; ENSMUST00000142182; ENSMUST00000134842; ENSMUST00000124698; ENSMUST00000124644; ENSMUST00000066940; ENSMUST00000147229; ENSMUST00000152049	Gtf2h2	protein_coding	protein_coding	general transcription factor II H, polypeptide 2 [Source:MGI Symbol;Acc:MGI:1345669]	0.433	985	GO:0006281; GO:0006974; GO:0006289; GO:0006351; GO:0006357; GO:0006366	GO:0008270; GO:0046872; GO:0016251; GO:0047485	GO:0005634; GO:0000439; GO:0005675; GO:0016607; GO:0005669; GO:0000438	GTF2H2,GTF2H2C,GTF2H2C_2	23894	-0.000838444	0.993329	0.998561
ENSMUSG00000025195	ENSMUST00000212396; ENSMUST00000212592; ENSMUST00000212048; ENSMUST00000212032; ENSMUST00000026209; ENSMUST00000212157	Dnmbp	protein_coding	protein_coding	dynamin binding protein [Source:MGI Symbol;Acc:MGI:1917352]	0.5375	4134	GO:0035556; GO:0050790; GO:0007568; GO:0008360	GO:0005515; GO:0005085	GO:0005737; GO:0005794; GO:0045202; GO:0005856; GO:0005795; GO:0005911; GO:0098793; GO:0070161	DNMBP	71972	-0.00106868	0.993332	0.998561
ENSMUSG00000026097	ENSMUST00000135746; ENSMUST00000027266	Ormdl1	protein_coding	protein_coding	ORM1-like 1 (S. cerevisiae) [Source:MGI Symbol;Acc:MGI:2181669]	0.4012	2493	GO:0042552; GO:0006629; GO:0006672; GO:0090155; GO:0090156; GO:1900060; GO:2000303; GO:0061744; GO:0006686; GO:0090153	GO:0003674	GO:0016021; GO:0005789; GO:0016020; GO:0005783; GO:0035339	ORMDL1	227102	0.00120745	0.993405	0.998561
ENSMUSG00000102615	ENSMUST00000192473	Gm37844	protein_coding	TEC	predicted gene, 37844 [Source:MGI Symbol;Acc:MGI:5611072]	0.5592	4097						-0.00198534	0.993468	0.998561
ENSMUSG00000074847	ENSMUST00000099425	Gm10775	protein_coding	protein_coding	predicted gene 10775 [Source:MGI Symbol;Acc:MGI:3642324]	0.5569	1203	GO:0008150	GO:0003674	GO:0005575		100038683	0.00395473	0.99353	0.998561
ENSMUSG00000026640	ENSMUST00000194398; ENSMUST00000027952; ENSMUST00000125381; ENSMUST00000135664; ENSMUST00000124785	Plxna2	protein_coding	protein_coding	plexin A2 [Source:MGI Symbol;Acc:MGI:107684]	0.5093	4285	GO:0007165; GO:0071526; GO:0051642; GO:0043087; GO:0030334; GO:0008360; GO:0001756; GO:0007166; GO:0007162; GO:0050772; GO:1902287; GO:0021915; GO:0060037; GO:0021935; GO:0060174	GO:0005515; GO:0017154; GO:0042802	GO:0016020; GO:0016021; GO:0005886; GO:0005887; GO:0062023; GO:0002116	PLXNA2	18845	0.00149859	0.993809	0.998561
ENSMUSG00000023034	ENSMUST00000228985; ENSMUST00000230814; ENSMUST00000023779; ENSMUST00000231153	Nr4a1	protein_coding	protein_coding	nuclear receptor subfamily 4, group A, member 1 [Source:MGI Symbol;Acc:MGI:1352454]	0.5519	1567	GO:0006355; GO:0045944; GO:0006915; GO:0043154; GO:0006366; GO:0006357; GO:0050896; GO:0045893; GO:0035914; GO:0030522; GO:0045786; GO:0071310; GO:0043065; GO:0044344; GO:0002042; GO:0045444; GO:0001938; GO:0035924; GO:0061469; GO:0010035; GO:0001975; GO:0014860; GO:0032496; GO:0035767; GO:0051602; GO:0071376	GO:0008270; GO:0003700; GO:0043565; GO:0005515; GO:0003677; GO:0046872; GO:0000978; GO:0000981; GO:0001228; GO:0004879; GO:0042802; GO:1990837; GO:0046982; GO:0035259	GO:0005634; GO:0005829; GO:0005654; GO:0005737; GO:0005739; GO:0031965; GO:0098793; GO:0005667	NR4A1	15370	-0.00105919	0.993908	0.998561
ENSMUSG00000021973	ENSMUST00000225961; ENSMUST00000022543; ENSMUST00000224607; ENSMUST00000224984; ENSMUST00000225116	Micu2	protein_coding	protein_coding	mitochondrial calcium uptake 2 [Source:MGI Symbol;Acc:MGI:1915764]	0.4467	1151	GO:0051562; GO:0051560; GO:0006851; GO:0051561; GO:0036444	GO:0005509; GO:0005515; GO:0046982	GO:0005739; GO:0005743; GO:0005758; GO:0034704; GO:1990246	MICU2	68514	0.00062197	0.993921	0.998561
ENSMUSG00000028393	ENSMUST00000137448; ENSMUST00000107444; ENSMUST00000030090	Alad	protein_coding	protein_coding	aminolevulinate, delta-, dehydratase [Source:MGI Symbol;Acc:MGI:96853]	0.5767	1407	GO:0033014; GO:0010033; GO:0071353; GO:0008152; GO:0006779; GO:0006782; GO:0006783; GO:0009410; GO:0007584; GO:0010043; GO:0045471; GO:0051260; GO:0046686; GO:0046685; GO:0010038; GO:0001666; GO:0006979; GO:0009635; GO:0009636; GO:0009725; GO:0010035; GO:0010039; GO:0010044; GO:0010212; GO:0010266; GO:0010269; GO:0010288; GO:0014070; GO:0014823; GO:0031667; GO:0032025; GO:0032496; GO:0033197; GO:0033273; GO:0043200; GO:0046689; GO:0051384; GO:0051597; GO:0070541; GO:0070542; GO:0071284; GO:1901799	GO:0046872; GO:0004655; GO:0003824; GO:0008270; GO:0016829; GO:0042802; GO:1904854	GO:0005829; GO:0005615	ALAD	17025	0.000501542	0.993966	0.998561
ENSMUSG00000072066	ENSMUST00000201563; ENSMUST00000223338; ENSMUST00000091563	6720489N17Rik	protein_coding	protein_coding	RIKEN cDNA 6720489N17 gene [Source:MGI Symbol;Acc:MGI:2443901]	0.3976	1472	GO:0006355; GO:0008150	GO:0003674	GO:0005575		211378	0.00140328	0.993973	0.998561
ENSMUSG00000030446	ENSMUST00000181391; ENSMUST00000181246; ENSMUST00000012725	Zfp273	protein_coding	protein_coding	zinc finger protein 273 [Source:MGI Symbol;Acc:MGI:3036278]	0.4125	2054	GO:0006355; GO:0006357	GO:0046872; GO:0000978; GO:0000981	GO:0005634	ZNF117,ZNF14,ZNF157,ZNF17,ZNF20,ZNF221,ZNF234,ZNF254,ZNF28,ZNF284,ZNF429,ZNF432,ZNF433,ZNF442,ZNF490,ZNF493,ZNF502,ZNF544,ZNF546,ZNF56P,ZNF595,ZNF611,ZNF615,ZNF676,ZNF678,ZNF681,ZNF696,ZNF700,ZNF708,ZNF716,ZNF724,ZNF726,ZNF728,ZNF732,ZNF778,ZNF799,ZNF813,ZNF85,ZNF860,ZNF878,ZNF93	212569	-0.00101293	0.99398	0.998561
ENSMUSG00000027175	ENSMUST00000129571; ENSMUST00000111118; ENSMUST00000028597; ENSMUST00000129792; ENSMUST00000137428; ENSMUST00000126310; ENSMUST00000132600	Tcp11l1	protein_coding	protein_coding	t-complex 11 like 1 [Source:MGI Symbol;Acc:MGI:2444263]	0.5104	1877	GO:0007165	GO:0003674	GO:0005874	TCP11L1	320554	0.000659133	0.994072	0.998561
ENSMUSG00000028885	ENSMUST00000030709	Smpdl3b	protein_coding	protein_coding	sphingomyelin phosphodiesterase, acid-like 3B [Source:MGI Symbol;Acc:MGI:1916022]	0.5404	2006	GO:0008152; GO:0002376; GO:0006629; GO:0016042; GO:0006954; GO:0045087; GO:0006685; GO:0034122; GO:0050728; GO:0045824; GO:0046466	GO:0016787; GO:0046872; GO:0016798; GO:0008270; GO:0005515; GO:0004767; GO:0008081	GO:0016020; GO:0005615; GO:0005886; GO:0031225; GO:0005576	SMPDL3B	100340	-0.00194436	0.99409	0.998561
ENSMUSG00000033943	ENSMUST00000046717; ENSMUST00000079934; ENSMUST00000110774; ENSMUST00000110773; ENSMUST00000141776; ENSMUST00000129405; ENSMUST00000156510; ENSMUST00000150742; ENSMUST00000132054; ENSMUST00000156074; ENSMUST00000152148; ENSMUST00000138851; ENSMUST00000151074; ENSMUST00000122889; ENSMUST00000131396	Mga	protein_coding	protein_coding	MAX gene associated [Source:MGI Symbol;Acc:MGI:1352483]	0.4449	4936	GO:0006355; GO:0045893; GO:1990830; GO:0006357; GO:0045944; GO:0001708	GO:0003700; GO:0046983; GO:0003677; GO:0000978; GO:0000981; GO:0001228; GO:0000977	GO:0005634; GO:0071339; GO:0005667	MGA	29808	0.000736305	0.994151	0.998561
ENSMUSG00000039137	ENSMUST00000155058; ENSMUST00000145133; ENSMUST00000124016; ENSMUST00000063650; ENSMUST00000102867; ENSMUST00000107393; ENSMUST00000084510; ENSMUST00000095038; ENSMUST00000119294; ENSMUST00000095037; ENSMUST00000145630; ENSMUST00000148957; ENSMUST00000063672; ENSMUST00000153307; ENSMUST00000144965; ENSMUST00000133425; ENSMUST00000140720	Whrn	protein_coding	protein_coding	whirlin [Source:MGI Symbol;Acc:MGI:2682003]	0.5938	2273	GO:0007605; GO:0010628; GO:0051649; GO:0001895; GO:0060088; GO:0045184; GO:0060113; GO:0050953; GO:0050910; GO:0060122; GO:0021694; GO:1990227	GO:0005515; GO:0042802; GO:0019904	GO:0005737; GO:0005886; GO:0048471; GO:0045202; GO:0030426; GO:0042995; GO:0016020; GO:0043005; GO:0043025; GO:0043198; GO:0005929; GO:0001917; GO:0032391; GO:0005829; GO:0032420; GO:0036064; GO:0098793; GO:0098794; GO:0032421; GO:0005884; GO:0032426; GO:0002141; GO:1990696; GO:0002142; GO:0097440; GO:1990075; GO:0044303	WHRN	73750	0.00105787	0.994181	0.998561
ENSMUSG00000026860	ENSMUST00000100215; ENSMUST00000028214; ENSMUST00000113620; ENSMUST00000163668; ENSMUST00000113621; ENSMUST00000151354; ENSMUST00000142689; ENSMUST00000128387; ENSMUST00000146400; ENSMUST00000142720; ENSMUST00000140801; ENSMUST00000140899; ENSMUST00000151145; ENSMUST00000139963	Sh3glb2	protein_coding	protein_coding	SH3-domain GRB2-like endophilin B2 [Source:MGI Symbol;Acc:MGI:2385131]	0.595	1253	GO:0061024	GO:0005515; GO:0042802	GO:0005737; GO:0005829; GO:0005654; GO:0016020	SH3GLB2	227700	0.000384132	0.994293	0.998561
ENSMUSG00000070808	ENSMUST00000210713; ENSMUST00000210781; ENSMUST00000094821; ENSMUST00000209251	Bicra	protein_coding	protein_coding	BRD4 interacting chromatin remodeling complex associated protein [Source:MGI Symbol;Acc:MGI:2154263]	0.6044	4656	GO:0045893; GO:0006338; GO:0006357; GO:1902459; GO:0008284; GO:0045596	GO:0140537	GO:0005634; GO:0016514; GO:0000785; GO:0140288	BICRA	243842	-0.00133291	0.994296	0.998561
ENSMUSG00000022403	ENSMUST00000172107; ENSMUST00000023039; ENSMUST00000165582; ENSMUST00000229847; ENSMUST00000163382; ENSMUST00000230906; ENSMUST00000169204	St13	protein_coding	protein_coding	suppression of tumorigenicity 13 [Source:MGI Symbol;Acc:MGI:1917606]	0.4707	1827	GO:0009617; GO:0051085; GO:0061084	GO:0005515; GO:0046983; GO:0044877; GO:0042802; GO:0019904; GO:0051087; GO:0051082; GO:0030544; GO:0032564	GO:0005829; GO:0005737; GO:0032991	ST13,ST13P4,ST13P5	70356	0.000419366	0.994633	0.998812
ENSMUSG00000029161	ENSMUST00000031051; ENSMUST00000202627	Cgref1	protein_coding	protein_coding	cell growth regulator with EF hand domain 1 [Source:MGI Symbol;Acc:MGI:1915817]	0.5349	1117		GO:0005509; GO:0046872		CGREF1	68567	-0.000685003	0.994676	0.998812
ENSMUSG00000057596	ENSMUST00000071069; ENSMUST00000033211; ENSMUST00000141063	Trim30d	protein_coding	protein_coding	tripartite motif-containing 30D [Source:MGI Symbol;Acc:MGI:3035181]	0.4221	1940	GO:0045087; GO:0000209; GO:0010468; GO:0051092; GO:0043410; GO:0016567; GO:0045893; GO:0010508; GO:0032880; GO:0043123; GO:0046596; GO:0051091; GO:0006914; GO:0031664; GO:0002218; GO:0044790; GO:0046597; GO:0070534	GO:0005515; GO:0004842; GO:0042802; GO:0030674; GO:0042803; GO:0061630; GO:0019901; GO:0003713; GO:0038187; GO:0008270; GO:0046872	GO:0005737; GO:0000932; GO:0005654; GO:0005829; GO:1990462	TRIM5	209387	0.00178223	0.99474	0.998812
ENSMUSG00000039354	ENSMUST00000145868; ENSMUST00000133123; ENSMUST00000152814; ENSMUST00000156797; ENSMUST00000136498; ENSMUST00000047615; ENSMUST00000152225; ENSMUST00000150725; ENSMUST00000126832	Smarcal1	protein_coding	protein_coding	SWI/SNF related matrix associated, actin dependent regulator of chromatin, subfamily a-like 1 [Source:MGI Symbol;Acc:MGI:1859183]	0.5252	2090	GO:0006281; GO:0031297; GO:0006357; GO:0006974; GO:0006338; GO:0006303; GO:0048478	GO:0036310; GO:0005524; GO:0140658; GO:0016787; GO:0000166; GO:0004386; GO:0008094	GO:0005634; GO:0005654; GO:0043596; GO:0035861; GO:0005662	SMARCAL1	54380	-0.000272616	0.994882	0.998848
ENSMUSG00000104713	ENSMUST00000200045; ENSMUST00000196520; ENSMUST00000199944	Gbp6	protein_coding	protein_coding	guanylate binding protein 6 [Source:MGI Symbol;Acc:MGI:2140937]	0.4282	3673	GO:0071222; GO:0009617; GO:0071346; GO:0035458; GO:0002376; GO:0050830; GO:0042832; GO:0044406	GO:0005525; GO:0003924; GO:0016787; GO:0000166	GO:0031410; GO:0020005	GBP6	100702	0.00190585	0.994905	0.998848
ENSMUSG00000021957	ENSMUST00000160274; ENSMUST00000022529; ENSMUST00000160189; ENSMUST00000162356; ENSMUST00000223717; ENSMUST00000225857; ENSMUST00000223633; ENSMUST00000225039; ENSMUST00000160406	Tkt	protein_coding	protein_coding	transketolase [Source:MGI Symbol;Acc:MGI:105992]	0.5585	1695	GO:0040008; GO:0046166; GO:0006098; GO:0009052; GO:0046390	GO:0016740; GO:0046872; GO:0003824; GO:0042803; GO:0030246; GO:0005509; GO:0000287; GO:0030976; GO:0048029; GO:0004802	GO:0005829; GO:0016604; GO:0005654; GO:0043231; GO:0005789; GO:0043209; GO:0005777	TKT	21881	-0.000461948	0.995001	0.998879
ENSMUSG00000074825	ENSMUST00000132773; ENSMUST00000110386; ENSMUST00000154021	Itpripl1	protein_coding	protein_coding	inositol 1,4,5-triphosphate receptor interacting protein-like 1 [Source:MGI Symbol;Acc:MGI:1920588]	0.5371	2358	GO:0008150	GO:0003674	GO:0016020; GO:0016021	ITPRIPL1	73338	0.000623645	0.995081	0.998895
ENSMUSG00000035125	ENSMUST00000043195; ENSMUST00000152996; ENSMUST00000132301; ENSMUST00000204691; ENSMUST00000147673; ENSMUST00000127949; ENSMUST00000203959; ENSMUST00000129678	Gcfc2	protein_coding	protein_coding	GC-rich sequence DNA binding factor 2 [Source:MGI Symbol;Acc:MGI:2141656]	0.4462	1804	GO:0008380; GO:0006397; GO:0000398; GO:0000245	GO:0003677	GO:0005634; GO:0005730; GO:0005829; GO:0005654; GO:0071008	GCFC2	330361	0.000492119	0.995317	0.998971
ENSMUSG00000036550	ENSMUST00000098473; ENSMUST00000068452; ENSMUST00000211887; ENSMUST00000212302; ENSMUST00000213006; ENSMUST00000212369; ENSMUST00000212415; ENSMUST00000212535; ENSMUST00000212712; ENSMUST00000212195; ENSMUST00000212340; ENSMUST00000211973; ENSMUST00000213046; ENSMUST00000211937; ENSMUST00000212228; ENSMUST00000212556; ENSMUST00000212323	Cnot1	protein_coding	protein_coding	CCR4-NOT transcription complex, subunit 1 [Source:MGI Symbol;Acc:MGI:2442402]	0.446	3126	GO:0035195; GO:0017148; GO:0000122; GO:2000036; GO:0061014; GO:0031047; GO:0006417; GO:0090503; GO:0010606; GO:0033147; GO:0048387; GO:0000288; GO:0060213; GO:1900153; GO:0001829	GO:0005515; GO:0019904; GO:0060090; GO:0042974; GO:0004535; GO:0030331; GO:0070016	GO:0005829; GO:0000932; GO:0005634; GO:0005737; GO:0030015; GO:0030014	CNOT1	234594	-0.000552769	0.995549	0.998971
ENSMUSG00000071256	ENSMUST00000095606	Zfp213	protein_coding	protein_coding	zinc finger protein 213 [Source:MGI Symbol;Acc:MGI:3053094]	0.5949	2686	GO:0006355; GO:0006357	GO:0003677; GO:0046872; GO:0000978; GO:0000981	GO:0005634	ZNF213	449521	-0.000517821	0.995598	0.998971
ENSMUSG00000004677	ENSMUST00000170242; ENSMUST00000212412; ENSMUST00000168839; ENSMUST00000240722	Myo9b	protein_coding	protein_coding	myosin IXb [Source:MGI Symbol;Acc:MGI:106624]	0.5609	7286	GO:0007165; GO:0050790; GO:0007266; GO:0030048; GO:0035023; GO:0035385	GO:0005515; GO:0005524; GO:0003774; GO:0046872; GO:0000166; GO:0005096; GO:0003779; GO:0000146; GO:0005516; GO:0008270; GO:0016887; GO:0031267; GO:0043008; GO:0043531; GO:0048495; GO:0051015	GO:0016459; GO:0120025; GO:0001726; GO:0005737; GO:0005829; GO:0005884; GO:0005938; GO:0030027; GO:0048471	MYO9B	17925	0.000662086	0.995611	0.998971
ENSMUSG00000027706	ENSMUST00000029256; ENSMUST00000191730; ENSMUST00000195072	Sec62	protein_coding	protein_coding	SEC62 homolog (S. cerevisiae) [Source:MGI Symbol;Acc:MGI:1916526]	0.398	1721	GO:0015031; GO:0031204; GO:0006620		GO:0030176; GO:0016020; GO:0016021; GO:0005783; GO:0005789	SEC62	69276	0.00024061	0.995693	0.998971
ENSMUSG00000024853	ENSMUST00000237781; ENSMUST00000025774; ENSMUST00000235368; ENSMUST00000236695; ENSMUST00000235182; ENSMUST00000236014; ENSMUST00000235772; ENSMUST00000237512	Sf3b2	protein_coding	protein_coding	splicing factor 3b, subunit 2 [Source:MGI Symbol;Acc:MGI:2441856]	0.5233	1454	GO:0000398	GO:0005515	GO:0005634; GO:0016607; GO:0071013; GO:0005681; GO:0005684; GO:0005686; GO:0005689; GO:0071005; GO:0071011	SF3B2	319322	0.000516609	0.995762	0.998971
ENSMUSG00000052713	ENSMUST00000064763; ENSMUST00000238150; ENSMUST00000237844; ENSMUST00000237009	Zfp608	protein_coding	protein_coding	zinc finger protein 608 [Source:MGI Symbol;Acc:MGI:2442338]	0.485	4481	GO:0006357; GO:0000122; GO:0033085	GO:0046872	GO:0005634	ZNF608	269023	0.000800962	0.995827	0.998971
ENSMUSG00000030782	ENSMUST00000164710; ENSMUST00000070656; ENSMUST00000169919; ENSMUST00000167965; ENSMUST00000168825; ENSMUST00000205654; ENSMUST00000206691; ENSMUST00000163553; ENSMUST00000166755; ENSMUST00000171888; ENSMUST00000165667; ENSMUST00000170115	Tgfb1i1	protein_coding	protein_coding	transforming growth factor beta 1 induced transcript 1 [Source:MGI Symbol;Acc:MGI:102784]	0.5596	2057	GO:0045599; GO:0016055; GO:0006354; GO:0030154; GO:0045893; GO:0009408; GO:0030512; GO:0030579; GO:0030511; GO:0045444; GO:0030855; GO:0045165; GO:0010718; GO:0016331	GO:0046872; GO:0005515; GO:0003712; GO:0003713; GO:0050681; GO:0070411; GO:0048495	GO:0005634; GO:0005737; GO:0005886; GO:0005829; GO:0070161; GO:0005925; GO:0005856; GO:0016363	TGFB1I1	21804	-0.000450497	0.995836	0.998971
ENSMUSG00000056763	ENSMUST00000190610; ENSMUST00000191012; ENSMUST00000071087; ENSMUST00000143606; ENSMUST00000191360; ENSMUST00000117415; ENSMUST00000191521; ENSMUST00000118263; ENSMUST00000122156; ENSMUST00000190063; ENSMUST00000119714; ENSMUST00000134716; ENSMUST00000155974; ENSMUST00000186294; ENSMUST00000149214; ENSMUST00000190318; ENSMUST00000188249; ENSMUST00000153804; ENSMUST00000188449; ENSMUST00000123261; ENSMUST00000185422; ENSMUST00000190625; ENSMUST00000187226; ENSMUST00000136283; ENSMUST00000128164; ENSMUST00000136898; ENSMUST00000148663	Cspp1	protein_coding	protein_coding	centrosome and spindle pole associated protein 1 [Source:MGI Symbol;Acc:MGI:2681832]	0.419	1306	GO:0032467; GO:0051781	GO:0005515	GO:0005737; GO:0005815; GO:0005856; GO:0005813; GO:0034451; GO:0000922; GO:0005874; GO:0005819	CSPP1	211660	0.00045973	0.995854	0.998971
ENSMUSG00000021228	ENSMUST00000120927; ENSMUST00000021653; ENSMUST00000223080	Acot3	protein_coding	protein_coding	acyl-CoA thioesterase 3 [Source:MGI Symbol;Acc:MGI:2159619]	0.5324	2277	GO:0006629; GO:0006631; GO:0006637; GO:0000038; GO:0001676; GO:0032788; GO:0032789	GO:0016787; GO:0052689; GO:0047617; GO:0016790; GO:0016290; GO:0102991	GO:0005829; GO:0005737; GO:0005777	ACOT1,ACOT2	171281	0.00162236	0.995878	0.998971
ENSMUSG00000041911	ENSMUST00000037119; ENSMUST00000126400; ENSMUST00000152711; ENSMUST00000145444; ENSMUST00000145088; ENSMUST00000172629	Dlx1	protein_coding	protein_coding	distal-less homeobox 1 [Source:MGI Symbol;Acc:MGI:94901]	0.5715	1767	GO:0006355; GO:0045944; GO:0043524; GO:0071560; GO:0000122; GO:0030514; GO:0051402; GO:0006357; GO:0048709; GO:0045746; GO:0030154; GO:0048706; GO:0021766; GO:0048715; GO:0007219; GO:0042475; GO:0071773; GO:0097154; GO:0045597; GO:0021879; GO:1903845; GO:0009954; GO:0021544; GO:0014016; GO:0021892; GO:0021893; GO:0046533; GO:1902871	GO:0003677; GO:0000981; GO:0003682; GO:0000978; GO:0005515; GO:1990837; GO:0000977	GO:0005634; GO:0005829; GO:0005654; GO:0043231	DLX1	13390	-0.000828998	0.995996	0.998971
ENSMUSG00000054770	ENSMUST00000164963; ENSMUST00000114410; ENSMUST00000161608; ENSMUST00000163061; ENSMUST00000159826; ENSMUST00000160614; ENSMUST00000163006; ENSMUST00000068000; ENSMUST00000189298; ENSMUST00000162410; ENSMUST00000160130	Kctd18	protein_coding	protein_coding	potassium channel tetramerisation domain containing 18 [Source:MGI Symbol;Acc:MGI:3603813]	0.4528	2247	GO:0008150; GO:0051260	GO:0003674	GO:0005575	KCTD18	51960	-0.000454198	0.996076	0.998971
ENSMUSG00000033826	ENSMUST00000170651; ENSMUST00000237551; ENSMUST00000236140; ENSMUST00000235507; ENSMUST00000236118; ENSMUST00000235627; ENSMUST00000235390; ENSMUST00000236647; ENSMUST00000237068; ENSMUST00000237892; ENSMUST00000236948; ENSMUST00000237432; ENSMUST00000235140; ENSMUST00000237458; ENSMUST00000237094; ENSMUST00000235136; ENSMUST00000237591; ENSMUST00000236870; ENSMUST00000235388; ENSMUST00000237436; ENSMUST00000236829; ENSMUST00000235567	Dnah8	protein_coding	protein_coding	dynein, axonemal, heavy chain 8 [Source:MGI Symbol;Acc:MGI:107714]	0.4883	4848	GO:0007018; GO:0036158	GO:0005524; GO:0008569; GO:0000166; GO:0045505; GO:0051959; GO:0003777	GO:0030286; GO:0005737; GO:0005856; GO:0042995; GO:0005929; GO:0005874; GO:0005930; GO:0031514; GO:0097729; GO:0036126; GO:0036157	DNAH8	13417	-0.000776616	0.996149	0.998971
ENSMUSG00000046269	ENSMUST00000178293; ENSMUST00000191497; ENSMUST00000115744	Usp27x	protein_coding	protein_coding	ubiquitin specific peptidase 27, X chromosome [Source:MGI Symbol;Acc:MGI:1859645]	0.5149	3929	GO:0006508; GO:0006511; GO:0016579; GO:0051607; GO:0002376; GO:0045087; GO:0050821; GO:0043065; GO:0071108; GO:0070536; GO:0060340	GO:0016787; GO:0008233; GO:0008234; GO:0004843; GO:0004197; GO:0005515; GO:1990380; GO:0061578	GO:0005634; GO:0005737; GO:0005829	USP27X	54651	0.000520826	0.996277	0.998971
ENSMUSG00000040472	ENSMUST00000227061; ENSMUST00000169237; ENSMUST00000062861; ENSMUST00000228826; ENSMUST00000228604; ENSMUST00000228899; ENSMUST00000163889; ENSMUST00000226209; ENSMUST00000227617; ENSMUST00000227132	Rabggta	protein_coding	protein_coding	Rab geranylgeranyl transferase, a subunit [Source:MGI Symbol;Acc:MGI:1860443]	0.5682	1844	GO:0018342; GO:0018344	GO:0008270; GO:0008318; GO:0004663; GO:0016740; GO:0031267; GO:0004659	GO:0005737; GO:0005968	RABGGTA	56187	0.000248114	0.996288	0.998971
ENSMUSG00000041297	ENSMUST00000223490; ENSMUST00000042365; ENSMUST00000222800; ENSMUST00000222359; ENSMUST00000220714; ENSMUST00000222848; ENSMUST00000221775	Cdk13	protein_coding	protein_coding	cyclin-dependent kinase 13 [Source:MGI Symbol;Acc:MGI:1916812]	0.4748	3540	GO:0006468; GO:2000737; GO:0016310; GO:0008380; GO:0006397; GO:0032968; GO:0030097; GO:0051726; GO:0006368; GO:0070816; GO:0009966; GO:0000380	GO:0005524; GO:0004672; GO:0016740; GO:0000166; GO:0016301; GO:0004674; GO:0030332; GO:0106310; GO:0019901; GO:0004693; GO:0008353	GO:0016607; GO:0005829; GO:0005634; GO:0005794; GO:0000307; GO:0008024; GO:0019908; GO:0002945	CDK13	69562	-0.000397982	0.996357	0.998971
ENSMUSG00000038046	ENSMUST00000040577; ENSMUST00000125463; ENSMUST00000155526	Mrm3	protein_coding	protein_coding	mitochondrial rRNA methyltransferase 3 [Source:MGI Symbol;Acc:MGI:1914640]	0.5311	1048	GO:0006396; GO:0032259; GO:0006364; GO:0001510; GO:0000451	GO:0003723; GO:0008173; GO:0016740; GO:0008168; GO:0042802; GO:0070039	GO:0005739; GO:0005737	MRM3	67390	0.000553805	0.996444	0.998971
ENSMUSG00000103567	ENSMUST00000193414	Pcdhga5	protein_coding	protein_coding	protocadherin gamma subfamily A, 5 [Source:MGI Symbol;Acc:MGI:1935217]	0.5238	4664	GO:0007156; GO:0007155	GO:0005509; GO:0003674	GO:0016020; GO:0005886; GO:0016021	PCDHGA5	93713	0.000768578	0.996455	0.998971
ENSMUSG00000110404	ENSMUST00000209248	Rnf223	protein_coding	protein_coding	ring finger 223 [Source:MGI Symbol;Acc:MGI:3588193]	0.555	2908		GO:0046872	GO:0016020; GO:0016021	RNF223	100045778	-0.00127497	0.996497	0.998971
ENSMUSG00000028901	ENSMUST00000168553; ENSMUST00000105965; ENSMUST00000030733; ENSMUST00000105964; ENSMUST00000131763; ENSMUST00000125534; ENSMUST00000126542	Gmeb1	protein_coding	protein_coding	glucocorticoid modulatory element binding protein 1 [Source:MGI Symbol;Acc:MGI:2135604]	0.4977	2491	GO:0006357; GO:0045944	GO:0003677; GO:0005515; GO:0046872; GO:0000978; GO:0003700; GO:0001228; GO:0042802; GO:0051008; GO:1990837	GO:0005634; GO:0005737; GO:0005654	GMEB1	56809	0.000436149	0.996519	0.998971
ENSMUSG00000062376	ENSMUST00000074912	Borcs7	protein_coding	protein_coding	BLOC-1 related complex subunit 7 [Source:MGI Symbol;Acc:MGI:1913689]	0.437	2176	GO:0032418; GO:0051036; GO:0062196; GO:0072384	GO:0003674	GO:0016020; GO:0005764; GO:0005765; GO:0098574; GO:0099078	BORCS7	66439	-0.00047764	0.99652	0.998971
ENSMUSG00000042476	ENSMUST00000003717; ENSMUST00000197458; ENSMUST00000196067; ENSMUST00000199954; ENSMUST00000197150	Abcb4	protein_coding	protein_coding	ATP-binding cassette, sub-family B (MDR/TAP), member 4 [Source:MGI Symbol;Acc:MGI:97569]	0.43	2570	GO:0055085; GO:0006869; GO:0045332; GO:0042908; GO:0055088; GO:0032376; GO:0032782; GO:0061092; GO:0099040; GO:1901557; GO:1903413; GO:2001140	GO:0005524; GO:0140359; GO:0000166; GO:0140326; GO:0042626; GO:0042910; GO:0090554; GO:0090555; GO:0099038	GO:0016021; GO:0005829; GO:0005737; GO:0005654; GO:0016020; GO:0005886; GO:0031410; GO:0045121; GO:0016324; GO:0005925; GO:0030136; GO:0000139; GO:0015629; GO:0046581	ABCB4	18670	0.00107758	0.996701	0.998971
ENSMUSG00000021185	ENSMUST00000069782; ENSMUST00000110073; ENSMUST00000110070; ENSMUST00000110069; ENSMUST00000154603; ENSMUST00000167322; ENSMUST00000222484; ENSMUST00000124957; ENSMUST00000133970	Dglucy	protein_coding	protein_coding	D-glutamate cyclase [Source:MGI Symbol;Acc:MGI:2444813]	0.5082	1883	GO:0006536	GO:0016829; GO:0047820	GO:0005739; GO:0005759	DGLUCY	217830	0.000510018	0.996717	0.998971
ENSMUSG00000079592	ENSMUST00000114816; ENSMUST00000114821; ENSMUST00000114818; ENSMUST00000152956; ENSMUST00000114815; ENSMUST00000206295; ENSMUST00000206769; ENSMUST00000205500	C1qtnf5	protein_coding	protein_coding	C1q and tumor necrosis factor related protein 5 [Source:MGI Symbol;Acc:MGI:2385958]	0.6159	918	GO:0048839; GO:0009306	GO:0005515; GO:0042802	GO:0005886; GO:0005615; GO:0032991; GO:0005576; GO:0016324; GO:0016020; GO:0005581; GO:0016328; GO:0030133; GO:0005923; GO:0042995	C1QTNF5	235312	-0.000775744	0.99676	0.998971
ENSMUSG00000022747	ENSMUST00000137035; ENSMUST00000114358; ENSMUST00000114357; ENSMUST00000149197; ENSMUST00000135721; ENSMUST00000149456; ENSMUST00000126978; ENSMUST00000123918; ENSMUST00000148061; ENSMUST00000125712; ENSMUST00000142900; ENSMUST00000151510; ENSMUST00000137850; ENSMUST00000145283; ENSMUST00000232391	St3gal6	protein_coding	protein_coding	ST3 beta-galactoside alpha-2,3-sialyltransferase 6 [Source:MGI Symbol;Acc:MGI:1888707]	0.4783	985	GO:0006486; GO:0097503; GO:0036211; GO:0071354; GO:0009311; GO:0006664	GO:0008373; GO:0016740; GO:0016757; GO:0052798	GO:0016020; GO:0016021; GO:0000139; GO:0005794; GO:0005575	ST3GAL6	54613	-0.000781913	0.996773	0.998971
ENSMUSG00000074282	ENSMUST00000108436; ENSMUST00000032673; ENSMUST00000146817; ENSMUST00000137781; ENSMUST00000126580; ENSMUST00000154309	Zfp94	protein_coding	protein_coding	zinc finger protein 94 [Source:MGI Symbol;Acc:MGI:107610]	0.5481	1302	GO:0006355; GO:0006357	GO:0046872; GO:0000978; GO:0000981	GO:0005654; GO:0005634	ZNF45	22756	-0.000280104	0.997025	0.999095
ENSMUSG00000022949	ENSMUST00000162181; ENSMUST00000023670	Clic6	protein_coding	protein_coding	chloride intracellular channel 6 [Source:MGI Symbol;Acc:MGI:2146607]	0.5085	2067	GO:1902476; GO:0006821; GO:0006811; GO:0034765; GO:0034220	GO:0005254; GO:0005244; GO:0042802; GO:0008022; GO:0031749; GO:0031750; GO:0031751	GO:0016020; GO:0005886; GO:0034707; GO:0005737; GO:0016021	CLIC6	209195	-0.000838461	0.99704	0.999095
ENSMUSG00000020474	ENSMUST00000109837; ENSMUST00000020767; ENSMUST00000143478; ENSMUST00000156913; ENSMUST00000124564; ENSMUST00000153987	Polm	protein_coding	protein_coding	polymerase (DNA directed), mu [Source:MGI Symbol;Acc:MGI:1860191]	0.5871	1350	GO:0006281; GO:0043170; GO:0071897; GO:0006259; GO:0006974; GO:0016446; GO:0030183; GO:0006310; GO:0006303	GO:0003677; GO:0016779; GO:0034061; GO:0016740; GO:0046872; GO:0003887	GO:0005634	POLM	54125	0.000386017	0.997173	0.999095
ENSMUSG00000027589	ENSMUST00000029116; ENSMUST00000108754; ENSMUST00000139434; ENSMUST00000155970; ENSMUST00000124346; ENSMUST00000145475; ENSMUST00000122811; ENSMUST00000142989; ENSMUST00000137893	Pcmtd2	protein_coding	protein_coding	protein-L-isoaspartate (D-aspartate) O-methyltransferase domain containing 2 [Source:MGI Symbol;Acc:MGI:1923927]	0.4726	1373	GO:0036211; GO:0006479	GO:0004719	GO:0005737	PCMTD2	245867	0.000202434	0.997202	0.999095
ENSMUSG00000030386	ENSMUST00000098822; ENSMUST00000123589; ENSMUST00000151933; ENSMUST00000133515	Zfp606	protein_coding	protein_coding	zinc finger protein 606 [Source:MGI Symbol;Acc:MGI:1914620]	0.4149	3951	GO:0006355; GO:0006357; GO:0045944	GO:0046872; GO:0000978; GO:0001228	GO:0005654; GO:0005634	ZNF606	67370	-0.000309798	0.997262	0.999095
ENSMUSG00000026202	ENSMUST00000186213; ENSMUST00000079464; ENSMUST00000188593; ENSMUST00000186971; ENSMUST00000187103; ENSMUST00000186758; ENSMUST00000190717; ENSMUST00000189131	Tuba4a	protein_coding	protein_coding	tubulin, alpha 4A [Source:MGI Symbol;Acc:MGI:1095410]	0.5518	1166	GO:0007017; GO:0000226; GO:0000278; GO:0007010	GO:0005525; GO:0005515; GO:0000166; GO:0005200; GO:0019901; GO:0019899	GO:0005874; GO:0005737; GO:0015630; GO:0005856	TUBA4A	22145	-0.000840781	0.99735	0.999095
ENSMUSG00000044787	ENSMUST00000103076	Spata32	protein_coding	protein_coding	spermatogenesis associated 32 [Source:MGI Symbol;Acc:MGI:3045340]	0.5378	1112	GO:0007283	GO:0003779	GO:0048471	SPATA32	328019	-0.0010276	0.99741	0.999095
ENSMUSG00000029505	ENSMUST00000041558; ENSMUST00000112435; ENSMUST00000112436; ENSMUST00000144581; ENSMUST00000122901; ENSMUST00000129884; ENSMUST00000141986; ENSMUST00000125325; ENSMUST00000146458; ENSMUST00000112433; ENSMUST00000146652	Ep400	protein_coding	protein_coding	E1A binding protein p400 [Source:MGI Symbol;Acc:MGI:1276124]	0.5238	3882	GO:0051726; GO:0006325; GO:0006338; GO:0043967; GO:0045893; GO:0016573; GO:0043968; GO:0006281; GO:1905168; GO:0042981; GO:2000779	GO:0005524; GO:0140658; GO:0003682; GO:0003677; GO:0016787; GO:0000166; GO:0004386; GO:0005515; GO:1990405	GO:0005634; GO:0000812; GO:0005654; GO:0016607; GO:0035267; GO:0000786	EP400	75560	-0.000522296	0.997429	0.999095
ENSMUSG00000098176	ENSMUST00000183130; ENSMUST00000182172	Ccdc166	protein_coding	protein_coding	coiled-coil domain containing 166 [Source:MGI Symbol;Acc:MGI:1925902]	0.5527	2521	GO:0008150	GO:0003674	GO:0005575	CCDC166	223648	0.00019216	0.997519	0.999095
ENSMUSG00000022136	ENSMUST00000022734	Dnajc3	protein_coding	protein_coding	DnaJ heat shock protein family (Hsp40) member C3 [Source:MGI Symbol;Acc:MGI:107373]	0.432	5141	GO:0043066; GO:0006986; GO:0006417; GO:0034976; GO:0006469; GO:1903912; GO:0051603; GO:0070417; GO:0030968; GO:0034975; GO:0036494	GO:0005515; GO:0019901; GO:0004860; GO:0051087; GO:0051787	GO:0005737; GO:0005783; GO:0005829; GO:0005790; GO:0005788	DNAJC3	100037258	-0.000234089	0.997558	0.999095
ENSMUSG00000039210	ENSMUST00000097443; ENSMUST00000160481; ENSMUST00000065573; ENSMUST00000110943; ENSMUST00000161260; ENSMUST00000044812; ENSMUST00000159748; ENSMUST00000160471; ENSMUST00000160570	Gpatch2	protein_coding	protein_coding	G patch domain containing 2 [Source:MGI Symbol;Acc:MGI:1915019]	0.4954	3006		GO:0003676; GO:0003674	GO:0016607; GO:0005634; GO:0005730	GPATCH2	67769	0.000333522	0.997608	0.999095
ENSMUSG00000020027	ENSMUST00000139210; ENSMUST00000130784; ENSMUST00000128854; ENSMUST00000155148; ENSMUST00000172070; ENSMUST00000170690; ENSMUST00000020215; ENSMUST00000134918; ENSMUST00000119917; ENSMUST00000135822; ENSMUST00000150432; ENSMUST00000129942; ENSMUST00000128363; ENSMUST00000145847	Socs2	protein_coding	protein_coding	suppressor of cytokine signaling 2 [Source:MGI Symbol;Acc:MGI:1201787]	0.5201	1419	GO:0016567; GO:0009968; GO:0035556; GO:0001558; GO:0046426; GO:0045666; GO:0032870; GO:0007259; GO:0046854; GO:0043551; GO:0032355; GO:0007595; GO:0040014; GO:0060749; GO:0040015; GO:0060396	GO:0005159; GO:0008269; GO:0005515; GO:0046935; GO:0005131	GO:0005737; GO:0005942	SOCS2	216233	0.000146568	0.997738	0.999161
ENSMUSG00000014226	ENSMUST00000014370; ENSMUST00000195654; ENSMUST00000194167	Cacybp	protein_coding	protein_coding	calcyclin binding protein [Source:MGI Symbol;Acc:MGI:1270839]	0.4379	1077	GO:1990830; GO:0060548; GO:0055007; GO:0007507; GO:0045740; GO:0060416	GO:0005515; GO:0015631; GO:0031625; GO:0044548; GO:0042803; GO:0060090; GO:0019904	GO:0005634; GO:0005829; GO:0005737; GO:0005654; GO:0043005; GO:0044297; GO:0030877; GO:0005641; GO:0019005	CACYBP	12301	-0.000195484	0.99822	0.999535
ENSMUSG00000037210	ENSMUST00000180376; ENSMUST00000094867; ENSMUST00000202503; ENSMUST00000201005; ENSMUST00000181379	Fam193a	protein_coding	protein_coding	family with sequence homology 193, member A [Source:MGI Symbol;Acc:MGI:2447768]	0.4942	2496	GO:0008150	GO:0003674		FAM193A	231128	-0.00034769	0.998261	0.999535
ENSMUSG00000090625	ENSMUST00000168292	Gm20721	protein_coding	protein_coding	predicted gene, 20721 [Source:MGI Symbol;Acc:MGI:5313030]	0.5121	1484						-0.00028926	0.998391	0.999535
ENSMUSG00000003528	ENSMUST00000003622; ENSMUST00000129270; ENSMUST00000131507; ENSMUST00000150925; ENSMUST00000142022; ENSMUST00000147384	Slc25a1	protein_coding	protein_coding	solute carrier family 25 (mitochondrial carrier, citrate transporter), member 1 [Source:MGI Symbol;Acc:MGI:1345283]	0.6054	844	GO:0055085; GO:0006843	GO:0015142; GO:0071913	GO:0005739; GO:0005737; GO:0016020; GO:0016021; GO:0005743; GO:0043231	SLC25A1	13358	0.000121129	0.998425	0.999535
ENSMUSG00000033458	ENSMUST00000163289; ENSMUST00000206778; ENSMUST00000206329; ENSMUST00000206730	Fan1	protein_coding	protein_coding	FANCD2/FANCI-associated nuclease 1 [Source:MGI Symbol;Acc:MGI:3045266]	0.4825	3063	GO:0006281; GO:0090305; GO:0006974; GO:0090304; GO:0036297; GO:0000724; GO:0006289	GO:0003677; GO:0016788; GO:0046872; GO:0016787; GO:0003676; GO:0004518; GO:0004527; GO:0004519; GO:0140036; GO:0017108; GO:0008409; GO:0004528; GO:0070336	GO:0005634; GO:0005829; GO:0005654; GO:0045171	FAN1	330554	0.000219247	0.998436	0.999535
ENSMUSG00000039763	ENSMUST00000049244; ENSMUST00000169982; ENSMUST00000143058; ENSMUST00000133731	Dnajc28	protein_coding	protein_coding	DnaJ heat shock protein family (Hsp40) member C28 [Source:MGI Symbol;Acc:MGI:2181053]	0.4822	2059	GO:0007030; GO:0006890; GO:0048213	GO:0003674	GO:0017119	DNAJC28	246738	-0.000165411	0.998528	0.999563
ENSMUSG00000022339	ENSMUST00000227691; ENSMUST00000228648; ENSMUST00000226165; ENSMUST00000022964	Ebag9	protein_coding	protein_coding	estrogen receptor-binding fragment-associated gene 9 [Source:MGI Symbol;Acc:MGI:1859920]	0.4532	1486	GO:0006915		GO:0016020; GO:0016021; GO:0000139; GO:0005794; GO:0030141	EBAG9	55960	-0.000184794	0.9987	0.999619
ENSMUSG00000017754	ENSMUST00000109316; ENSMUST00000109317; ENSMUST00000059954; ENSMUST00000142603; ENSMUST00000148912; ENSMUST00000156255; ENSMUST00000128110	Pltp	protein_coding	protein_coding	phospholipid transfer protein [Source:MGI Symbol;Acc:MGI:103151]	0.5767	1241	GO:0006869; GO:0030317; GO:0120009; GO:0006629; GO:0015918; GO:0015914; GO:0010875; GO:0035627; GO:0034375; GO:0010189; GO:0046836	GO:0008289; GO:0070300; GO:0030169; GO:0120014; GO:0120019; GO:0120020; GO:1904121; GO:0008525; GO:0008526; GO:0031210; GO:0008035; GO:0008429; GO:0140338; GO:0019992; GO:0034189; GO:0097001; GO:0120017; GO:0140337; GO:0140339; GO:0140340; GO:1901611; GO:1990050	GO:0005634; GO:0005615; GO:0005576; GO:0034364	PLTP	18830	0.000213732	0.998714	0.999619
ENSMUSG00000026430	ENSMUST00000068564; ENSMUST00000027688; ENSMUST00000112442; ENSMUST00000212202; ENSMUST00000124796	Rassf5	protein_coding	protein_coding	Ras association (RalGDS/AF-6) domain family member 5 [Source:MGI Symbol;Acc:MGI:1926375]	0.5555	2334	GO:0007165; GO:0042981; GO:0006915; GO:0031398; GO:0046651; GO:0050672; GO:1900180	GO:0005515; GO:0046872; GO:0042802; GO:0031267	GO:0005634; GO:0005737; GO:0005856; GO:0005874	RASSF5	54354	0.000164349	0.998918	0.999635
ENSMUSG00000040761	ENSMUST00000078886; ENSMUST00000105786; ENSMUST00000147227; ENSMUST00000152411; ENSMUST00000144500; ENSMUST00000152081	Spen	protein_coding	protein_coding	spen family transcription repressor [Source:MGI Symbol;Acc:MGI:1891706]	0.5469	4582	GO:0000122; GO:0045892; GO:0050769	GO:0003723; GO:0003676; GO:0003714; GO:0061629	GO:0043231; GO:0005654; GO:0017053	SPEN	56381	0.000289198	0.998934	0.999635
ENSMUSG00000042210	ENSMUST00000048685; ENSMUST00000171678; ENSMUST00000171925; ENSMUST00000185334; ENSMUST00000187983; ENSMUST00000190798; ENSMUST00000187001; ENSMUST00000187798	Abhd14a	protein_coding	protein_coding	abhydrolase domain containing 14A [Source:MGI Symbol;Acc:MGI:1915894]	0.5558	976				ABHD14A	68644	0.000110385	0.998996	0.999635
ENSMUSG00000022793	ENSMUST00000023482; ENSMUST00000114712; ENSMUST00000154902; ENSMUST00000231655; ENSMUST00000232454; ENSMUST00000114710; ENSMUST00000114711; ENSMUST00000114708; ENSMUST00000161010	B4galt4	protein_coding	protein_coding	UDP-Gal:betaGlcNAc beta 1,4-galactosyltransferase, polypeptide 4 [Source:MGI Symbol;Acc:MGI:1928387]	0.4704	1268	GO:0006486; GO:0005975; GO:0006629; GO:0070085; GO:0018146; GO:0001572	GO:0016740; GO:0016757; GO:0046872; GO:0003945; GO:0008378; GO:0035250	GO:0016020; GO:0016021; GO:0000139; GO:0005794; GO:0005576	B4GALT4	56375	-6.93001e-05	0.999122	0.999635
ENSMUSG00000016831	ENSMUST00000022766; ENSMUST00000152493; ENSMUST00000172655; ENSMUST00000137753; ENSMUST00000173361	Tox4	protein_coding	protein_coding	TOX high mobility group box family member 4 [Source:MGI Symbol;Acc:MGI:1915389]	0.5019	2015	GO:0006357	GO:0003677; GO:0031490	GO:0000785; GO:0005634; GO:0000781; GO:0072357	TOX4	268741	-4.30227e-05	0.999202	0.999635
ENSMUSG00000007880	ENSMUST00000145664; ENSMUST00000105897; ENSMUST00000008024; ENSMUST00000138473; ENSMUST00000168582; ENSMUST00000139709	Arid1a	protein_coding	protein_coding	AT rich interactive domain 1A (SWI-like) [Source:MGI Symbol;Acc:MGI:1935147]	0.5268	4766	GO:0006338; GO:0006337; GO:0030520; GO:0030521; GO:0042921; GO:0045893; GO:0007566; GO:0000122; GO:0019827; GO:0006325; GO:0006357; GO:0007399; GO:0001843; GO:0030900; GO:0001704; GO:0003205; GO:0003408; GO:0007369; GO:0030071; GO:0045582; GO:0045597; GO:0045663; GO:0055007; GO:0060674; GO:0070316; GO:1901998; GO:1902459; GO:2000045; GO:2000781; GO:2000819	GO:0003677; GO:0016922; GO:0005515; GO:0031491; GO:0140658	GO:0005634; GO:0016514; GO:0044815; GO:0070603; GO:0035060; GO:0000785; GO:0005654; GO:0071564; GO:0071565; GO:0140092	ARID1A	93760	-0.000186779	0.999223	0.999635
ENSMUSG00000092335	ENSMUST00000173283	Zfp977	protein_coding	protein_coding	zinc finger protein 977 [Source:MGI Symbol;Acc:MGI:3645327]	0.3951	1425	GO:0006355; GO:0006357	GO:0046872; GO:0000978; GO:0000981			637776	0.00021727	0.999354	0.999635
ENSMUSG00000020288	ENSMUST00000109539; ENSMUST00000020529; ENSMUST00000128372; ENSMUST00000124801; ENSMUST00000122864; ENSMUST00000153409; ENSMUST00000147157; ENSMUST00000128559	Ahsa2	protein_coding	protein_coding	AHA1, activator of heat shock protein ATPase 2 [Source:MGI Symbol;Acc:MGI:1916133]	0.4462	1583	GO:0006457; GO:0032781	GO:0051087; GO:0001671; GO:0051879	GO:0005829	AHSA2P	268390	7.44507e-05	0.999356	0.999635
ENSMUSG00000053205	ENSMUST00000226873; ENSMUST00000226785; ENSMUST00000228818; ENSMUST00000226303; ENSMUST00000111835; ENSMUST00000226603; ENSMUST00000228311; ENSMUST00000227538; ENSMUST00000228321	Styx	protein_coding	protein_coding	serine/threonine/tyrosine interaction protein [Source:MGI Symbol;Acc:MGI:1891150]	0.4419	2913	GO:0006470; GO:0016311; GO:0007283; GO:0043086; GO:0045204; GO:0032091; GO:0070372; GO:0062026	GO:0016791; GO:0008138; GO:0005515; GO:0001691; GO:1990444	GO:0005634; GO:0005737; GO:0005654; GO:0005829	STYX	56291	8.22593e-05	0.999393	0.999635
ENSMUSG00000040270	ENSMUST00000108180; ENSMUST00000037416; ENSMUST00000149201; ENSMUST00000156430; ENSMUST00000171600; ENSMUST00000146748; ENSMUST00000125263	Bach2	protein_coding	protein_coding	BTB and CNC homology, basic leucine zipper transcription factor 2 [Source:MGI Symbol;Acc:MGI:894679]	0.4993	3243	GO:0006355; GO:0006357; GO:0000122; GO:0051170; GO:0090721	GO:0005515; GO:0003677; GO:0003700; GO:0000978; GO:0000981; GO:1990837; GO:0001227; GO:0043167	GO:0005634; GO:0005829; GO:0005654; GO:0005737; GO:0090575	BACH2	12014	-0.000140776	0.999411	0.999635
ENSMUSG00000030213	ENSMUST00000203988; ENSMUST00000032335; ENSMUST00000185724; ENSMUST00000186577; ENSMUST00000185936; ENSMUST00000187429; ENSMUST00000186742; ENSMUST00000189535; ENSMUST00000195743; ENSMUST00000203178; ENSMUST00000188805; ENSMUST00000185332	Atf7ip	protein_coding	protein_coding	activating transcription factor 7 interacting protein [Source:MGI Symbol;Acc:MGI:1858965]	0.4598	2561	GO:0000122; GO:0006306; GO:0006355; GO:0006354; GO:0045893; GO:0045892; GO:0050821; GO:0031647; GO:0090309; GO:0045898	GO:0005515; GO:0003712; GO:0003714; GO:0016887	GO:0005634; GO:0005829; GO:0016604; GO:0005654; GO:0005667	ATF7IP	54343	-9.62592e-05	0.999441	0.999635
ENSMUSG00000070871	ENSMUST00000114077; ENSMUST00000187170; ENSMUST00000187638; ENSMUST00000094898	Ccnyl1	protein_coding	protein_coding	cyclin Y-like 1 [Source:MGI Symbol;Acc:MGI:2138614]	0.4914	2044	GO:0007283; GO:0001932; GO:0030317; GO:0045737; GO:0045859; GO:0060828; GO:0000079	GO:0005515; GO:0061575; GO:0019901	GO:0005886; GO:0016020	CCNYL1	227210	-3.57632e-05	0.999705	0.999834
ENSMUSG00000043410	ENSMUST00000148495; ENSMUST00000117588; ENSMUST00000112690; ENSMUST00000155171; ENSMUST00000148686; ENSMUST00000134292; ENSMUST00000200249	Hfm1	protein_coding	protein_coding	HFM1, ATP-dependent DNA helicase homolog [Source:MGI Symbol;Acc:MGI:3036246]	0.3848	2744	GO:0051321; GO:0007283; GO:0030154; GO:0090304; GO:0016043; GO:0032508; GO:0048477; GO:0000712	GO:0005524; GO:0003676; GO:0016787; GO:0000166; GO:0004386; GO:0016887; GO:0003678	GO:0005634	HFM1	330149	1.38021e-05	0.999905	0.999958
ENSMUSG00000051506	ENSMUST00000130509; ENSMUST00000061753; ENSMUST00000132153; ENSMUST00000159606	Wdfy4	protein_coding	protein_coding	WD repeat and FYVE domain containing 4 [Source:MGI Symbol;Acc:MGI:3584510]	0.5265	5156	GO:0098586; GO:0006914; GO:0019882; GO:0036037	GO:0005515	GO:0005783; GO:0005768; GO:0005769	WDFY4	545030	-1.39331e-05	0.999958	0.999958
ENSMUSG00000021622	ENSMUST00000022122	Ckmt2	protein_coding	protein_coding	creatine kinase, mitochondrial 2 [Source:MGI Symbol;Acc:MGI:1923972]	0.5054	1486	GO:0016310; GO:0046314; GO:0006603	GO:0016772; GO:0016301; GO:0016740; GO:0003824; GO:0000166; GO:0005524; GO:0004111; GO:1901612	GO:0005739; GO:0016020; GO:0005743	CKMT2	76722	-25.6593	8.63361e-18
ENSMUSG00000025488	ENSMUST00000026561	Cox8b	protein_coding	protein_coding	cytochrome c oxidase subunit 8B [Source:MGI Symbol;Acc:MGI:105958]	0.5583	360	GO:0006123; GO:0006119		GO:0005751; GO:0005739; GO:0016020; GO:0016021; GO:0005743; GO:0045277	COX8BP	12869	-25.0073	5.65417e-17
ENSMUSG00000041991	ENSMUST00000090856; ENSMUST00000093774	Hrnr	protein_coding	protein_coding	hornerin [Source:MGI Symbol;Acc:MGI:3046938]	0.482	10920		GO:0005509; GO:0046872; GO:0046914		HRNR	68723	-23.1157	1.02148e-14
ENSMUSG00000042895	ENSMUST00000054742	Abra	protein_coding	protein_coding	actin-binding Rho activating protein [Source:MGI Symbol;Acc:MGI:2444891]	0.4213	2979	GO:0045944; GO:0006366; GO:0015031; GO:0045893; GO:0035025; GO:0006606; GO:0051091	GO:0003779	GO:0005737; GO:0005886; GO:0005856; GO:0030017; GO:0030016; GO:0015629	ABRA	223513	-22.6534	3.4419e-14
ENSMUSG00000057417	ENSMUST00000115428; ENSMUST00000234395	Dcpp3	protein_coding	protein_coding	demilune cell and parotid protein 3 [Source:MGI Symbol;Acc:MGI:3646420]	0.4742	644	GO:0008150	GO:0003674	GO:0005615		620253	-22.647	3.5e-14
ENSMUSG00000062077	ENSMUST00000013771; ENSMUST00000202769	Trim54	protein_coding	protein_coding	tripartite motif-containing 54 [Source:MGI Symbol;Acc:MGI:1889623]	0.6	1421	GO:0030154; GO:0016567; GO:0007026	GO:0008270; GO:0046872; GO:0005515; GO:0061630; GO:0008017	GO:0005737; GO:0005856; GO:0005874; GO:0030018; GO:0005875	TRIM54	58522	-22.5729	4.17921e-14
ENSMUSG00000043430	ENSMUST00000052224	Psapl1	protein_coding	protein_coding	prosaposin-like 1 [Source:MGI Symbol;Acc:MGI:1924193]	0.551	2548	GO:0006629; GO:0006665; GO:0007193; GO:0019216		GO:0005737; GO:0005576; GO:0005615; GO:0005764; GO:0005829	PSAPL1	76943	-22.4729	5.46363e-14
ENSMUSG00000027912	ENSMUST00000029520; ENSMUST00000193944	Lce1m	protein_coding	protein_coding	late cornified envelope 1M [Source:MGI Symbol;Acc:MGI:1913453]	0.567	562	GO:0008544; GO:0008150; GO:0031424	GO:0003674	GO:0005575		66203	-22.442	5.9533e-14
ENSMUSG00000043681	ENSMUST00000052126	Fam25c	protein_coding	protein_coding	family with sequence similarity 25, member C [Source:MGI Symbol;Acc:MGI:1916384]	0.5662	408	GO:0008150	GO:0003674	GO:0005575		69134	-22.4137	6.40834e-14
ENSMUSG00000061780	ENSMUST00000217837; ENSMUST00000061653	Cfd	protein_coding	protein_coding	complement factor D (adipsin) [Source:MGI Symbol;Acc:MGI:87931]	0.5868	896	GO:0006508; GO:0009617; GO:0002376; GO:0045087; GO:0007219; GO:0006957	GO:0004252; GO:0016787; GO:0008233; GO:0008236; GO:0004175	GO:0005615; GO:0005576	CFD	11537	-22.3116	8.33828e-14
ENSMUSG00000049173	ENSMUST00000056533	Myoz3	protein_coding	protein_coding	myozenin 3 [Source:MGI Symbol;Acc:MGI:2179296]	0.5087	3436			GO:0030018	MYOZ3	170947	-22.3012	8.5643e-14
ENSMUSG00000068890	ENSMUST00000029530	Lce1a2	protein_coding	protein_coding	late cornified envelope 1A2 [Source:MGI Symbol;Acc:MGI:1920972]	0.5804	715	GO:0008544; GO:0031424	GO:0005515			73722	-22.2486	9.80239e-14
ENSMUSG00000025129	ENSMUST00000026121	Ppp1r27	protein_coding	protein_coding	protein phosphatase 1, regulatory subunit 27 [Source:MGI Symbol;Acc:MGI:1915951]	0.5396	771	GO:0043086	GO:0005515; GO:0004864; GO:0019902	GO:0005575	PPP1R27	68701	-22.1878	1.14562e-13
ENSMUSG00000079471	ENSMUST00000178858; ENSMUST00000169137; ENSMUST00000113529; ENSMUST00000208801	Mymx	protein_coding	protein_coding	myomixer, myoblast fusion factor [Source:MGI Symbol;Acc:MGI:3649059]	0.5978	574	GO:0007520; GO:0060538; GO:0007517; GO:0014905; GO:0043403; GO:0045026	GO:0005515	GO:0016020; GO:0016021; GO:0000139; GO:0005886; GO:0005789; GO:0005887	MYMX	653016	-22.1874	1.14672e-13
ENSMUSG00000026251	ENSMUST00000189970; ENSMUST00000073252; ENSMUST00000186373	Chrnd	protein_coding	protein_coding	cholinergic receptor, nicotinic, delta polypeptide [Source:MGI Symbol;Acc:MGI:87893]	0.5543	2137	GO:0006811; GO:0034220; GO:0060078; GO:0060079; GO:0006812; GO:0007165; GO:0007268; GO:0042391; GO:0050877; GO:0003009; GO:0048630; GO:0050881	GO:0005230; GO:0005515; GO:0004888; GO:0005216; GO:0022848; GO:0005231; GO:0030594; GO:1904315; GO:0042166; GO:0015276	GO:0016021; GO:0005829; GO:0005654; GO:0016020; GO:0005886; GO:0110165; GO:0005887; GO:0045202; GO:0045211; GO:0070161; GO:0043005; GO:0005892; GO:0031594; GO:0099060	CHRND	11447	-22.1601	1.22957e-13
ENSMUSG00000044405	ENSMUST00000059889; ENSMUST00000109484; ENSMUST00000148187	Adig	protein_coding	protein_coding	adipogenin [Source:MGI Symbol;Acc:MGI:2675492]	0.5447	481	GO:0045444; GO:0007283; GO:0050873; GO:0045600; GO:0050872	GO:0003674	GO:0005634; GO:0016020; GO:0016021; GO:0005737; GO:0005811	ADIG	246747	-21.7932	3.12545e-13
ENSMUSG00000024768	ENSMUST00000025680	Lipf	protein_coding	protein_coding	lipase, gastric [Source:MGI Symbol;Acc:MGI:1914967]	0.421	1411	GO:0006629; GO:0016042; GO:0006108	GO:0016787; GO:0016788; GO:0004806; GO:0016615	GO:0005576; GO:0043231; GO:0005575; GO:0005739	LIPF	67717	-21.7734	3.28217e-13
ENSMUSG00000029158	ENSMUST00000031045; ENSMUST00000202423	Yipf7	protein_coding	protein_coding	Yip1 domain family, member 7 [Source:MGI Symbol;Acc:MGI:1922831]	0.4624	808	GO:0006888; GO:0048280	GO:0003674	GO:0016020; GO:0016021; GO:0005794; GO:0005783; GO:0005789; GO:0005802; GO:0005737	YIPF7	75581	-20.801	3.49183e-12
ENSMUSG00000017300	ENSMUST00000103095; ENSMUST00000155443	Tnnc2	protein_coding	protein_coding	troponin C2, fast [Source:MGI Symbol;Acc:MGI:98780]	0.5502	498	GO:0003009; GO:0006937	GO:0005509; GO:0046872; GO:0003779; GO:0048306; GO:0051015	GO:0005861	TNNC2	21925	-10.5099	2.03462e-09
ENSMUSG00000031097	ENSMUST00000105971; ENSMUST00000145287; ENSMUST00000149529; ENSMUST00000129618; ENSMUST00000131034; ENSMUST00000210239; ENSMUST00000105973; ENSMUST00000211192	Tnni2	protein_coding	protein_coding	troponin I, skeletal, fast 2 [Source:MGI Symbol;Acc:MGI:105070]	0.5592	652	GO:0045893; GO:0006936; GO:0003009; GO:0006937; GO:0060048	GO:0003779; GO:0031014	GO:0005861; GO:0005634	TNNI2	21953	-10.0773	2.04448e-09
ENSMUSG00000061816	ENSMUST00000186202; ENSMUST00000027151; ENSMUST00000119429; ENSMUST00000150542; ENSMUST00000120415; ENSMUST00000160100; ENSMUST00000186346; ENSMUST00000151328	Myl1	protein_coding	protein_coding	myosin, light polypeptide 1 [Source:MGI Symbol;Acc:MGI:97269]	0.4796	687	GO:0006936; GO:0060048	GO:0005509; GO:0008307	GO:0016459; GO:0030016; GO:0043292; GO:0016460	MYL1	17901	-10.1073	8.27871e-09
ENSMUSG00000030399	ENSMUST00000208079; ENSMUST00000208710; ENSMUST00000003643	Ckm	protein_coding	protein_coding	creatine kinase, muscle [Source:MGI Symbol;Acc:MGI:88413]	0.5727	1549	GO:0016310; GO:0046314; GO:0009408; GO:0006603	GO:0016772; GO:0016301; GO:0016740; GO:0003824; GO:0000166; GO:0005524; GO:0004111	GO:0005737; GO:0005615	CKM	12715	-10.1409	1.70035e-08
ENSMUSG00000042045	ENSMUST00000048485	Sln	protein_coding	protein_coding	sarcolipin [Source:MGI Symbol;Acc:MGI:1913652]	0.4697	1318	GO:0050790; GO:0120162; GO:1901894; GO:0051924; GO:1901877; GO:1901895; GO:0070296; GO:1901077	GO:0030234; GO:0005515	GO:0016020; GO:0016021; GO:0005783; GO:0005789; GO:0016529; GO:0033017	SLN	66402	-8.80005	3.14342e-08
ENSMUSG00000068614	ENSMUST00000090269; ENSMUST00000149125	Actc1	protein_coding	protein_coding	actin, alpha, cardiac muscle 1 [Source:MGI Symbol;Acc:MGI:87905]	0.5502	888	GO:0043066; GO:0007015; GO:0055003; GO:0030240; GO:0055008; GO:0060048; GO:0010628; GO:0060047; GO:0070252; GO:0031032; GO:0030048; GO:0090131; GO:0009410; GO:0033275; GO:0045471	GO:0000166; GO:0005524; GO:0005515; GO:0017022; GO:0000146	GO:0005737; GO:0005856; GO:0045202; GO:0098978; GO:0005869; GO:0030017; GO:0031674; GO:0005884; GO:0030027; GO:0030175; GO:0044297	ACTC1	11464	-8.94591	5.74572e-08
ENSMUSG00000030730	ENSMUST00000032974; ENSMUST00000146973	Atp2a1	protein_coding	protein_coding	ATPase, Ca++ transporting, cardiac muscle, fast twitch 1 [Source:MGI Symbol;Acc:MGI:105058]	0.5416	2079	GO:0006811; GO:0006816; GO:0034220; GO:0034976; GO:0070059; GO:0006874; GO:0070588; GO:0032471; GO:0043434; GO:0070509; GO:0006937; GO:0070296; GO:0051561; GO:0008637; GO:0045988; GO:0032470; GO:0031448; GO:0051659; GO:0006942; GO:0106134; GO:1901896; GO:1902082; GO:0090076; GO:0015931; GO:1901264; GO:1990036	GO:0005515; GO:0005524; GO:0046872; GO:0000166; GO:0016887; GO:0005509; GO:0042803; GO:0005388; GO:0015662; GO:0030899; GO:0005338	GO:0005739; GO:0016020; GO:0016021; GO:0005783; GO:0005789; GO:0043231; GO:0048471; GO:0016529; GO:0005793; GO:0031674; GO:0033017; GO:0031673	ATP2A1	11937	-7.03464	3.48131e-07
ENSMUSG00000026418	ENSMUST00000187830; ENSMUST00000132795; ENSMUST00000152208; ENSMUST00000137331; ENSMUST00000152075; ENSMUST00000154463; ENSMUST00000139986; ENSMUST00000148201; ENSMUST00000129217	Tnni1	protein_coding	protein_coding	troponin I, skeletal, slow 1 [Source:MGI Symbol;Acc:MGI:105073]	0.5563	964	GO:0006936; GO:0006937; GO:0014883; GO:0003009; GO:0060048; GO:0055010	GO:0003779	GO:0005861	TNNI1	21952	-7.64292	7.66653e-07
ENSMUSG00000044041	ENSMUST00000007275; ENSMUST00000134282; ENSMUST00000128934	Krt13	protein_coding	protein_coding	keratin 13 [Source:MGI Symbol;Acc:MGI:101925]	0.5459	791	GO:0045109; GO:0007010; GO:0030855; GO:0009314; GO:0043555; GO:0043587; GO:0071300	GO:0005515; GO:0005198	GO:0070062; GO:0005882; GO:0045095; GO:0005856; GO:0045111	KRT13	16663	-7.43416	7.93765e-07
ENSMUSG00000062515	ENSMUST00000029041; ENSMUST00000191757	Fabp4	protein_coding	protein_coding	fatty acid binding protein 4, adipocyte [Source:MGI Symbol;Acc:MGI:88038]	0.4148	2564	GO:0009617; GO:0008284; GO:0042632; GO:0071356; GO:0050873; GO:0015908; GO:0045892; GO:0050727; GO:0006631; GO:0050729; GO:0120162; GO:0006469; GO:0050872; GO:0015909; GO:0071285	GO:0008289; GO:0005504; GO:0005324; GO:0036041; GO:0051427	GO:0005829; GO:0005634; GO:0005737; GO:0005654	FABP4	11770	-6.82925	2.17522e-06
ENSMUSG00000028116	ENSMUST00000029761; ENSMUST00000141588; ENSMUST00000143464; ENSMUST00000200514; ENSMUST00000140231	Myoz2	protein_coding	protein_coding	myozenin 2 [Source:MGI Symbol;Acc:MGI:1913063]	0.469	1144	GO:0000122; GO:0007519; GO:0070885; GO:0045214; GO:0043503	GO:0003779; GO:0031433; GO:0051373	GO:0030018; GO:0005737; GO:0015629	MYOZ2	59006	-9.26952	3.43682e-06
ENSMUSG00000030470	ENSMUST00000167786; ENSMUST00000032658; ENSMUST00000208146; ENSMUST00000208050	Csrp3	protein_coding	protein_coding	cysteine and glycine-rich protein 3 [Source:MGI Symbol;Acc:MGI:1330824]	0.5095	1143	GO:0045944; GO:0006954; GO:0007507; GO:0030154; GO:0030036; GO:0042593; GO:0048738; GO:0033365; GO:0006874; GO:0051091; GO:0007517; GO:0003300; GO:0035995; GO:0060048; GO:0010831; GO:0045662; GO:0033292; GO:0046716; GO:1903076; GO:0070528; GO:0002026; GO:0045663; GO:0008286; GO:0045214; GO:0055003; GO:0060537; GO:1903919; GO:1903920	GO:0005515; GO:0046872; GO:0003779; GO:0042802; GO:0061629; GO:0008307; GO:0031433; GO:0042805; GO:0043426	GO:0005634; GO:0005829; GO:0005737; GO:0005654; GO:0005856; GO:0030017; GO:0030018	CSRP3	13009	-9.49101	7.92694e-06
ENSMUSG00000075307	ENSMUST00000100050	Klhl41	protein_coding	protein_coding	kelch-like 41 [Source:MGI Symbol;Acc:MGI:2683854]	0.4496	2529	GO:0016567; GO:0048741; GO:0045214; GO:0030239; GO:0031269; GO:0035914; GO:0045661; GO:2000291; GO:2001014	GO:0005515	GO:0005829; GO:0005737; GO:0005654; GO:0016020; GO:0005886; GO:0005783; GO:0005789; GO:0005856; GO:0042995; GO:0016529; GO:0001726; GO:0033017; GO:0031463; GO:0031430; GO:0031143	KLHL41	228003	-6.04407	8.35735e-06
ENSMUSG00000027416	ENSMUST00000028902	Otor	protein_coding	protein_coding	otoraplin [Source:MGI Symbol;Acc:MGI:1888678]	0.4099	949	GO:0001502	GO:0005515	GO:0005794; GO:0005576	OTOR	57329	-6.23101	1.7865e-05
ENSMUSG00000068697	ENSMUST00000090469; ENSMUST00000224472; ENSMUST00000225231; ENSMUST00000224436	Myoz1	protein_coding	protein_coding	myozenin 1 [Source:MGI Symbol;Acc:MGI:1929471]	0.514	661	GO:0043086; GO:0000122; GO:0007519; GO:0042060; GO:0070885; GO:0045214; GO:0043503; GO:0043417	GO:0005515; GO:0003779; GO:0051373; GO:0031433; GO:0004865	GO:0030018; GO:0005634; GO:0042995; GO:0015629; GO:0031143	MYOZ1	59011	-8.08692	1.82533e-05
ENSMUSG00000042306	ENSMUST00000199538; ENSMUST00000164481; ENSMUST00000167598; ENSMUST00000200565	S100a14	protein_coding	protein_coding	S100 calcium binding protein A14 [Source:MGI Symbol;Acc:MGI:1913416]	0.518	1035	GO:0006915; GO:0034142; GO:0032496; GO:0090026; GO:0071624; GO:0042742	GO:0005509; GO:0048306; GO:0042379	GO:0005737; GO:0005615; GO:0048471	S100A14	66166	-6.56134	3.09086e-05
ENSMUSG00000030785	ENSMUST00000033049	Cox6a2	protein_coding	protein_coding	cytochrome c oxidase subunit 6A2 [Source:MGI Symbol;Acc:MGI:104649]	0.5279	680	GO:0050790; GO:0006119; GO:1902600; GO:0006123	GO:0004129; GO:0030234; GO:0016491	GO:0005743; GO:0005751; GO:0005739; GO:0016020; GO:0016021	COX6A2	12862	-5.67944	3.23444e-05
ENSMUSG00000040694	ENSMUST00000046549; ENSMUST00000233707	Apobec2	protein_coding	protein_coding	apolipoprotein B mRNA editing enzyme, catalytic polypeptide 2 [Source:MGI Symbol;Acc:MGI:1343178]	0.5344	868	GO:0006397; GO:0080111; GO:0009972; GO:0016554; GO:0016556	GO:0046872; GO:0003824; GO:0016787; GO:0003723; GO:0042802; GO:0004126	GO:0005634; GO:0005737	APOBEC2	11811	-6.36175	3.54862e-05
ENSMUSG00000015001	ENSMUST00000156996; ENSMUST00000079776; ENSMUST00000060522; ENSMUST00000135442; ENSMUST00000147776	Oc90	protein_coding	protein_coding	otoconin 90 [Source:MGI Symbol;Acc:MGI:1313269]	0.5227	1349	GO:0006644; GO:0050482; GO:0016042; GO:0045299	GO:0004623; GO:0005509; GO:0046872; GO:0005515; GO:0005198	GO:0005576; GO:0031012	OC90	18256	-5.75608	3.79937e-05
ENSMUSG00000031461	ENSMUST00000033842; ENSMUST00000135908; ENSMUST00000131251; ENSMUST00000135393; ENSMUST00000140033	Myom2	protein_coding	protein_coding	myomesin 2 [Source:MGI Symbol;Acc:MGI:1328358]	0.5069	2140	GO:0045214; GO:0006936	GO:0005515; GO:0051015; GO:0019900; GO:0005200	GO:0005856; GO:0031430	MYOM2	17930	-5.17982	4.77994e-05
ENSMUSG00000041476	ENSMUST00000136141; ENSMUST00000038007; ENSMUST00000190091; ENSMUST00000112521; ENSMUST00000147283; ENSMUST00000112520; ENSMUST00000132805; ENSMUST00000126418	Smpx	protein_coding	protein_coding	small muscle protein, X-linked [Source:MGI Symbol;Acc:MGI:1913356]	0.4414	755			GO:0005634; GO:0005737; GO:0043292; GO:0043034; GO:0031430; GO:0005927	SMPX	66106	-8.49397	5.58838e-05
ENSMUSG00000009214	ENSMUST00000009358; ENSMUST00000163967	Mymk	protein_coding	protein_coding	myomaker, myoblast fusion factor [Source:MGI Symbol;Acc:MGI:1913389]	0.5412	1296	GO:0007517; GO:0043403; GO:0007520; GO:0045026; GO:0014905; GO:1904206	GO:0005515	GO:0016021; GO:0016020; GO:0000139; GO:0005794; GO:0005886; GO:0005887; GO:0030173	MYMK	66139	-6.6527	7.00394e-05
ENSMUSG00000019787	ENSMUST00000219982; ENSMUST00000095762; ENSMUST00000218281; ENSMUST00000217779; ENSMUST00000219665; ENSMUST00000219931; ENSMUST00000219211; ENSMUST00000219000	Trdn	protein_coding	protein_coding	triadin [Source:MGI Symbol;Acc:MGI:1924007]	0.3925	1824	GO:0009617; GO:0051649; GO:0010880; GO:0006874; GO:0031122; GO:0014808; GO:0051280; GO:0051281; GO:0060047; GO:0060316; GO:0086036; GO:0090158	GO:0005102; GO:0005515; GO:0044325	GO:0016020; GO:0005829; GO:0016021; GO:0005886; GO:0043231; GO:0005783; GO:0016529; GO:0033017; GO:0034704; GO:0030314; GO:0014701	TRDN	76757	-6.53985	7.22351e-05
ENSMUSG00000042828	ENSMUST00000106248; ENSMUST00000081042	Trim72	protein_coding	protein_coding	tripartite motif-containing 72 [Source:MGI Symbol;Acc:MGI:3612190]	0.6014	1944	GO:0046627; GO:0043161; GO:0006887; GO:0016567; GO:0007517; GO:0051260; GO:0001778; GO:0010832; GO:0043569; GO:0003012; GO:0006900	GO:0005515; GO:0008270; GO:0046872; GO:0061630; GO:0042802; GO:0001786; GO:0031624	GO:0016020; GO:0005886; GO:0031410; GO:0030659; GO:0042383; GO:0005737	TRIM72	434246	-4.97703	9.224e-05
ENSMUSG00000033044	ENSMUST00000123862; ENSMUST00000149722; ENSMUST00000135830; ENSMUST00000142686; ENSMUST00000168612	Dhrs7c	protein_coding	protein_coding	dehydrogenase/reductase (SDR family) member 7C [Source:MGI Symbol;Acc:MGI:1915710]	0.4998	631	GO:0010880; GO:0006874; GO:0046323	GO:0016491; GO:0016616; GO:0004745	GO:0016020; GO:0016529; GO:0033017; GO:0014801	DHRS7C	68460	-6.67921	0.000102242
ENSMUSG00000005628	ENSMUST00000131597; ENSMUST00000005769; ENSMUST00000107227; ENSMUST00000130545; ENSMUST00000135867; ENSMUST00000149898	Tmod4	protein_coding	protein_coding	tropomodulin 4 [Source:MGI Symbol;Acc:MGI:1355285]	0.5076	869	GO:0051694; GO:0007015; GO:0006936; GO:0030239	GO:0005523; GO:0051015; GO:0003779	GO:0005737; GO:0005856; GO:0005865; GO:0030016	TMOD4	50874	-4.55842	0.000113111
ENSMUSG00000060913	ENSMUST00000029139; ENSMUST00000195744	Trim55	protein_coding	protein_coding	tripartite motif-containing 55 [Source:MGI Symbol;Acc:MGI:3036269]	0.496	1550	GO:0016567; GO:0002523; GO:0050904; GO:1905517	GO:0008270; GO:0046872; GO:0042802; GO:0061630	GO:0005737	TRIM55	381485	-8.0665	0.000117366
ENSMUSG00000054146	ENSMUST00000107411; ENSMUST00000148502	Krt15	protein_coding	protein_coding	keratin 15 [Source:MGI Symbol;Acc:MGI:96689]	0.5594	1194		GO:0005198; GO:0097110	GO:0005882	KRT15	16665	-4.70542	0.00011739
ENSMUSG00000031710	ENSMUST00000034146	Ucp1	protein_coding	protein_coding	uncoupling protein 1 (mitochondrial, proton carrier) [Source:MGI Symbol;Acc:MGI:98894]	0.4707	1636	GO:0006357; GO:0050873; GO:0070417; GO:0071398; GO:0006811; GO:1902600; GO:0006839; GO:1990542; GO:0009409; GO:0120162; GO:0031667; GO:1903426; GO:0002024; GO:1990845; GO:0009266; GO:0032870; GO:0034614; GO:1903495	GO:0005515; GO:0005525; GO:0019003; GO:0022857; GO:0036041; GO:0017077; GO:0032555; GO:1901612	GO:0005739; GO:0016020; GO:0016021; GO:0005743; GO:0031966; GO:0005740	UCP1	22227	-5.51875	0.000127409
ENSMUSG00000013936	ENSMUST00000014080; ENSMUST00000111750; ENSMUST00000139213; ENSMUST00000111751; ENSMUST00000155612; ENSMUST00000147178; ENSMUST00000150535; ENSMUST00000153816; ENSMUST00000146733; ENSMUST00000123913; ENSMUST00000152744; ENSMUST00000126006	Myl2	protein_coding	protein_coding	myosin, light polypeptide 2, regulatory, cardiac, slow [Source:MGI Symbol;Acc:MGI:97272]	0.5063	499	GO:0055001; GO:0009791; GO:0007507; GO:0003007; GO:0030308; GO:0055003; GO:0060048; GO:0060047; GO:0002026; GO:0055010; GO:0042694; GO:0098735	GO:0005509; GO:0046872; GO:0003785; GO:0008307	GO:0005737; GO:0016459; GO:0031672; GO:0030016; GO:0043292; GO:0015629; GO:0005856; GO:0097512	MYL2	17906	-5.14476	0.000130668
ENSMUSG00000001348	ENSMUST00000069330; ENSMUST00000165735; ENSMUST00000115315; ENSMUST00000213815; ENSMUST00000217643; ENSMUST00000216684	Acp5	protein_coding	protein_coding	acid phosphatase 5, tartrate resistant [Source:MGI Symbol;Acc:MGI:87883]	0.5458	1224	GO:0050728; GO:0032496; GO:0050830; GO:0016311; GO:0007162; GO:0045453; GO:0042554; GO:0030335; GO:0034097; GO:0032695; GO:0060349; GO:0032691; GO:0032720; GO:0045019; GO:0006809; GO:0010936; GO:0032929	GO:0016787; GO:0046872; GO:0003993; GO:0008198; GO:0008199	GO:0005615; GO:0005764	ACP5	11433	-5.16618	0.000143143
ENSMUSG00000024471	ENSMUST00000025349; ENSMUST00000115498	Myot	protein_coding	protein_coding	myotilin [Source:MGI Symbol;Acc:MGI:1889800]	0.4582	2148	GO:0007156; GO:0007411; GO:0070593	GO:0098632; GO:0003779; GO:0051393	GO:0005737; GO:0016020; GO:0005886; GO:0030424; GO:0005856; GO:0042383; GO:0030018	MYOT	58916	-7.61781	0.000176075
ENSMUSG00000031250	ENSMUST00000033602	Tnmd	protein_coding	protein_coding	tenomodulin [Source:MGI Symbol;Acc:MGI:1929885]	0.4302	1353	GO:0016525; GO:0001886; GO:0001937		GO:0005634; GO:0016020; GO:0016021; GO:0005635	TNMD	64103	-4.96003	0.000192802
ENSMUSG00000009487	ENSMUST00000164538; ENSMUST00000210281; ENSMUST00000209802	Otog	protein_coding	protein_coding	otogelin [Source:MGI Symbol;Acc:MGI:1202064]	0.5714	5268	GO:0046373; GO:0007605; GO:0008344	GO:0046556; GO:0005198	GO:0005829; GO:0016020; GO:0005615; GO:0005886; GO:0016324; GO:0005576; GO:0031012	OTOG	18419	-3.81588	0.000213003
ENSMUSG00000045545	ENSMUST00000137265; ENSMUST00000007272	Krt14	protein_coding	protein_coding	keratin 14 [Source:MGI Symbol;Acc:MGI:96688]	0.5692	1410	GO:0048863; GO:0007568; GO:0045109; GO:0030855; GO:0042633; GO:0030216; GO:0045110	GO:0005515; GO:0005198; GO:1990254	GO:0005634; GO:0005737; GO:0071944; GO:0005882; GO:0045095; GO:0001533; GO:0005856; GO:0045178	KRT14	16664	-4.52774	0.000220187
ENSMUSG00000026459	ENSMUST00000027730	Myog	protein_coding	protein_coding	myogenin [Source:MGI Symbol;Acc:MGI:97276]	0.5478	1495	GO:0045944; GO:0071356; GO:0071363; GO:0001503; GO:0007519; GO:0048741; GO:0006355; GO:0006357; GO:0030154; GO:0007049; GO:0051726; GO:0045893; GO:0045663; GO:0048856; GO:0007517; GO:0008285; GO:0014873; GO:0010831; GO:0014902; GO:0045820; GO:0014894; GO:0048743; GO:1903862; GO:0071285; GO:0071392; GO:0035914; GO:0014737; GO:0014842; GO:0014878; GO:0014891; GO:0042692; GO:1901739	GO:0046983; GO:0043565; GO:0005515; GO:0000978; GO:0003677; GO:0000981; GO:0003700; GO:0000977; GO:0001228; GO:1990837; GO:0000987; GO:0031490; GO:0070888	GO:0005634; GO:0005654; GO:0032993	MYOG	17928	-7.03282	0.000221371
ENSMUSG00000091227	ENSMUST00000169555	Gm3755	protein_coding	protein_coding	predicted gene 3755 [Source:MGI Symbol;Acc:MGI:3781930]	0.4124	1462					100042263	-3.9001	0.000223398
ENSMUSG00000022015	ENSMUST00000022592	Tnfsf11	protein_coding	protein_coding	tumor necrosis factor (ligand) superfamily, member 11 [Source:MGI Symbol;Acc:MGI:1100089]	0.449	2236	GO:0006955; GO:1990830; GO:0010628; GO:0045944; GO:0043491; GO:0051897; GO:0001503; GO:0060348; GO:0030154; GO:0051092; GO:0033598; GO:0000122; GO:0019221; GO:0055074; GO:0002158; GO:0030316; GO:0044691; GO:0045453; GO:0007249; GO:0007254; GO:0046330; GO:0002548; GO:0009887; GO:0043123; GO:0043406; GO:0019722; GO:0034112; GO:0045670; GO:0060749; GO:0033209; GO:0036035; GO:0038001; GO:0042327; GO:0045672; GO:0045780; GO:0048535; GO:0050870; GO:0051091; GO:0051466; GO:0070371; GO:0071812; GO:0071847; GO:0071848; GO:1902533; GO:1904616; GO:2001206	GO:0005164; GO:0005515; GO:0005125; GO:0042802; GO:0032813	GO:0016020; GO:0005737; GO:0016021; GO:0005886; GO:0005576; GO:0005615	TNFSF11	21943	-4.11902	0.000264883
ENSMUSG00000006221	ENSMUST00000102486	Hspb7	protein_coding	protein_coding	heat shock protein family, member 7 (cardiovascular) [Source:MGI Symbol;Acc:MGI:1352494]	0.5746	2769	GO:0009408; GO:0007507	GO:0031005	GO:0005739; GO:0005634; GO:0005737; GO:0005654; GO:0016235; GO:0015629; GO:0015030	HSPB7	29818	-6.53006	0.000344229
ENSMUSG00000026574	ENSMUST00000027861	Dpt	protein_coding	protein_coding	dermatopontin [Source:MGI Symbol;Acc:MGI:1928392]	0.4872	1724	GO:0008285; GO:0007155; GO:0030199	GO:0005201	GO:0005576; GO:0062023	DPT	56429	-4.72012	0.000378129
ENSMUSG00000033765	ENSMUST00000042219	Calm4	protein_coding	protein_coding	calmodulin 4 [Source:MGI Symbol;Acc:MGI:1931464]	0.5027	917	GO:1990830; GO:0050790	GO:0005509; GO:0046872; GO:0030234		CALML5	80796	-10.5903	0.000391758
ENSMUSG00000022579	ENSMUST00000189944; ENSMUST00000023243; ENSMUST00000189874; ENSMUST00000190119; ENSMUST00000186934	Gpihbp1	protein_coding	protein_coding	GPI-anchored HDL-binding protein 1 [Source:MGI Symbol;Acc:MGI:1915703]	0.5583	936	GO:0050821; GO:0019433; GO:0006869; GO:0051006; GO:0070328; GO:0042632; GO:0034394; GO:0071503; GO:0006886; GO:0017038; GO:0045056; GO:0090319; GO:0090321	GO:0008289; GO:0035473; GO:0071813; GO:0008035; GO:0035478; GO:0060230; GO:0140318	GO:0016020; GO:0005886; GO:0009897; GO:0031225; GO:0031362; GO:0009986; GO:0016323; GO:0016324; GO:0046658; GO:1902494	GPIHBP1	68453	-3.67185	0.00040999
ENSMUSG00000023153	ENSMUST00000131599; ENSMUST00000178188; ENSMUST00000178238; ENSMUST00000023920; ENSMUST00000145796	Tmem52	protein_coding	protein_coding	transmembrane protein 52 [Source:MGI Symbol;Acc:MGI:1916921]	0.6129	874	GO:0008150	GO:0003674	GO:0016020; GO:0016021; GO:0005575	TMEM52	69671	-4.15605	0.000439167
ENSMUSG00000033737	ENSMUST00000039447; ENSMUST00000137507; ENSMUST00000127796; ENSMUST00000151745; ENSMUST00000149331; ENSMUST00000138724; ENSMUST00000140707	Fndc3c1	protein_coding	protein_coding	fibronectin type III domain containing 3C1 [Source:MGI Symbol;Acc:MGI:2685630]	0.4146	1241	GO:0008150	GO:0005515; GO:0003674	GO:0005575; GO:0016020; GO:0016021		333564	-2.7775	0.000542134
ENSMUSG00000042451	ENSMUST00000038445; ENSMUST00000191577	Mybph	protein_coding	protein_coding	myosin binding protein H [Source:MGI Symbol;Acc:MGI:1858196]	0.5689	2074	GO:0007155	GO:0005515	GO:0032982	MYBPH	53311	-3.8198	0.000617696
ENSMUSG00000059668	ENSMUST00000023797	Krt4	protein_coding	protein_coding	keratin 4 [Source:MGI Symbol;Acc:MGI:96701]	0.5499	2133	GO:0045109; GO:0031424; GO:0007010; GO:0030855; GO:0050680	GO:0030280	GO:0009986; GO:0005882; GO:0045095; GO:0045111	KRT4	16682	-6.32731	0.000631238
ENSMUSG00000026414	ENSMUST00000188028; ENSMUST00000178204; ENSMUST00000191055; ENSMUST00000186225; ENSMUST00000190451; ENSMUST00000189732; ENSMUST00000189355; ENSMUST00000189826; ENSMUST00000112087; ENSMUST00000178854; ENSMUST00000027671; ENSMUST00000179863; ENSMUST00000112085; ENSMUST00000112086; ENSMUST00000188098	Tnnt2	protein_coding	protein_coding	troponin T2, cardiac [Source:MGI Symbol;Acc:MGI:104597]	0.5457	1263	GO:0006937; GO:0044057; GO:0006936; GO:0008016; GO:0030049; GO:0032780; GO:0032781; GO:0032972; GO:0051592; GO:0051764; GO:0055010; GO:0060048; GO:0009617; GO:0007507; GO:0045214; GO:0055009	GO:0003779; GO:0005523; GO:0030172; GO:0030674; GO:0031013; GO:0044877; GO:0042802; GO:0005200; GO:0000146	GO:0005861; GO:0005865; GO:0030016; GO:0097512; GO:1990584; GO:0030017; GO:0016528	TNNT2	21956	-4.10454	0.000637289
ENSMUSG00000038086	ENSMUST00000042790; ENSMUST00000217159	Hspb2	protein_coding	protein_coding	heat shock protein 2 [Source:MGI Symbol;Acc:MGI:1916503]	0.589	662	GO:0009408; GO:0007525; GO:0042026	GO:0005212; GO:0051082	GO:0005634; GO:0005737	HSPB2	69253	-4.08225	0.000707812
ENSMUSG00000016327	ENSMUST00000016471; ENSMUST00000115134	Atp1b4	protein_coding	protein_coding	ATPase, (Na+)/K+ transporting, beta 4 polypeptide [Source:MGI Symbol;Acc:MGI:1915071]	0.4258	4195	GO:0006813; GO:0006814; GO:0006355; GO:0006811	GO:0005515	GO:0005890; GO:0005634; GO:0000785; GO:0016020; GO:0016021; GO:0005637; GO:0005635	ATP1B4	67821	-10.0778	0.000740419
ENSMUSG00000057092	ENSMUST00000167369; ENSMUST00000169313; ENSMUST00000165465; ENSMUST00000165862; ENSMUST00000165265; ENSMUST00000072331; ENSMUST00000186839; ENSMUST00000171359; ENSMUST00000169424; ENSMUST00000186929; ENSMUST00000170456	Fxyd3	protein_coding	protein_coding	FXYD domain-containing ion transport regulator 3 [Source:MGI Symbol;Acc:MGI:107497]	0.5044	810	GO:0043269; GO:0006811; GO:0006813; GO:0006814; GO:0050790	GO:0099106; GO:0005515; GO:0051117	GO:0016020; GO:0016021; GO:0005886; GO:0005789	FXYD3	17178	-4.08314	0.000782118
ENSMUSG00000025481	ENSMUST00000106050; ENSMUST00000211372; ENSMUST00000026554; ENSMUST00000185612; ENSMUST00000127986; ENSMUST00000209978; ENSMUST00000210916	Urah	protein_coding	protein_coding	urate (5-hydroxyiso-) hydrolase [Source:MGI Symbol;Acc:MGI:1916142]	0.5545	672	GO:0006144; GO:0019628; GO:0000255; GO:0006196; GO:0006204; GO:0046055; GO:0046059; GO:0046038; GO:0006154; GO:0006157; GO:0006147; GO:0006148; GO:0006149; GO:0006161; GO:0009114; GO:0009115; GO:0007165	GO:0016787; GO:0033971; GO:0005179; GO:0070324	GO:0005739; GO:0005777; GO:0005576; GO:0005615	URAHP	76974	-4.28162	0.000786534
ENSMUSG00000022215	ENSMUST00000022826	Fitm1	protein_coding	protein_coding	fat storage-inducing transmembrane protein 1 [Source:MGI Symbol;Acc:MGI:1915930]	0.6056	971	GO:0008654; GO:0019915; GO:0034389; GO:0006629; GO:0140042; GO:0010890	GO:0017129; GO:0019992; GO:0106399	GO:0016020; GO:0016021; GO:0005783; GO:0005789; GO:0030176	FITM1	68680	-9.99823	0.000816286
ENSMUSG00000071540	ENSMUST00000096038; ENSMUST00000226958	3425401B19Rik	protein_coding	protein_coding	RIKEN cDNA 3425401B19 gene [Source:MGI Symbol;Acc:MGI:3588196]	0.5414	2968	GO:0070886	GO:0003674	GO:0005737; GO:0030018	C10orf71	100504518	-4.06642	0.000866119
ENSMUSG00000071347	ENSMUST00000025940	C1qtnf9	protein_coding	protein_coding	C1q and tumor necrosis factor related protein 9 [Source:MGI Symbol;Acc:MGI:3045252]	0.5229	1903	GO:0019395; GO:0097009; GO:0007165; GO:0071902; GO:1900078; GO:0045792	GO:0005515; GO:0042802; GO:0005179	GO:0005615; GO:0005576; GO:0005581	C1QTNF9,C1QTNF9B	239126	-3.41291	0.000973203
ENSMUSG00000002007	ENSMUST00000002081; ENSMUST00000136664; ENSMUST00000137045; ENSMUST00000139630	Srpk3	protein_coding	protein_coding	serine/arginine-rich protein specific kinase 3 [Source:MGI Symbol;Acc:MGI:1891338]	0.5492	1427	GO:0006468; GO:0007519; GO:0016310; GO:0030154; GO:0035556; GO:0000245; GO:0007517; GO:0050684; GO:0060537	GO:0005524; GO:0004672; GO:0016740; GO:0000166; GO:0016301; GO:0004674; GO:0106310	GO:0005634; GO:0005737	SRPK3	56504	-3.52062	0.000978514
ENSMUSG00000054905	ENSMUST00000068182	Stfa3	protein_coding	protein_coding	stefin A3 [Source:MGI Symbol;Acc:MGI:106196]	0.4175	412	GO:0098609; GO:0010951; GO:0010466; GO:0045861; GO:0018149; GO:0030216	GO:0004869; GO:0002020; GO:0030414; GO:0004866	GO:0005829; GO:0005737; GO:0005654; GO:0005615; GO:0001533; GO:1904090	CSTA	20863	-5.6692	0.00105235
ENSMUSG00000027913	ENSMUST00000029521; ENSMUST00000107301	Crct1	protein_coding	protein_coding	cysteine-rich C-terminal 1 [Source:MGI Symbol;Acc:MGI:1921425]	0.5906	589				CRCT1	74175	-3.3923	0.00107845
ENSMUSG00000039639	ENSMUST00000051705; ENSMUST00000166707	Kcne1	protein_coding	protein_coding	potassium voltage-gated channel, Isk-related subfamily, member 1 [Source:MGI Symbol;Acc:MGI:96673]	0.5416	1888	GO:0006811; GO:0071320; GO:0006813; GO:0034765; GO:0071805; GO:0097623; GO:1903818; GO:0086002; GO:1902259; GO:0060307; GO:0086011; GO:0086091; GO:0060047; GO:1901381; GO:1902260; GO:1901387; GO:0090315; GO:1901379; GO:0086009; GO:0002070; GO:0008584; GO:0021750; GO:0033363; GO:0071468; GO:0071482; GO:0086005; GO:0086013; GO:0098915; GO:1903817	GO:0005249; GO:0044877; GO:0005244; GO:0005267; GO:0015459; GO:0044325; GO:0031433; GO:0005251; GO:0086008; GO:1902282	GO:0016020; GO:0016021; GO:0005886; GO:0005794; GO:0009986; GO:0045121; GO:0016324; GO:0005783; GO:0008076; GO:0030018	KCNE1	16509	-3.19187	0.00114136
ENSMUSG00000030996	ENSMUST00000033300; ENSMUST00000210211; ENSMUST00000209809	Art1	protein_coding	protein_coding	ADP-ribosyltransferase 1 [Source:MGI Symbol;Acc:MGI:107511]	0.5543	1664	GO:0006471; GO:0018120	GO:0106274; GO:0016740; GO:0016757; GO:0016779; GO:0003950	GO:0016020; GO:0031225; GO:0009986; GO:0016529; GO:0033017	ART1	11870	-4.21823	0.00114936
ENSMUSG00000061527	ENSMUST00000023709	Krt5	protein_coding	protein_coding	keratin 5 [Source:MGI Symbol;Acc:MGI:96702]	0.5694	2197	GO:0045109; GO:0032880; GO:0031424; GO:0030334; GO:0009612; GO:0045107	GO:0005515; GO:0030280; GO:0097110	GO:0005737; GO:0005886; GO:0005882; GO:0045095; GO:0001533	KRT5	110308	-5.48225	0.00117314
ENSMUSG00000074199	ENSMUST00000190480; ENSMUST00000189673; ENSMUST00000190990; ENSMUST00000189962; ENSMUST00000187493; ENSMUST00000098559; ENSMUST00000190589; ENSMUST00000186077; ENSMUST00000188036	Krtdap	protein_coding	protein_coding	keratinocyte differentiation associated protein [Source:MGI Symbol;Acc:MGI:1928282]	0.4977	344	GO:0030154; GO:0008544		GO:0005576; GO:0005615; GO:0042599	KRTDAP	64661	-8.96155	0.00120585
ENSMUSG00000006777	ENSMUST00000006969	Krt23	protein_coding	protein_coding	keratin 23 [Source:MGI Symbol;Acc:MGI:2148866]	0.5144	1565	GO:0045109; GO:0030855	GO:0005198	GO:0005882; GO:0005856	KRT23	94179	-2.69385	0.00123073
ENSMUSG00000007877	ENSMUST00000008021	Tcap	protein_coding	protein_coding	titin-cap [Source:MGI Symbol;Acc:MGI:1330233]	0.6129	948	GO:0055013; GO:0014898; GO:0045214; GO:0007512; GO:0055003; GO:0001756; GO:0003300; GO:0030240; GO:0030241; GO:0035995; GO:0048769; GO:0055008; GO:0060048; GO:0003009; GO:0030916	GO:0005515; GO:0030674; GO:0044325; GO:0031432; GO:0060090; GO:0036122; GO:0008307; GO:0051373; GO:0070080	GO:0005737; GO:0030017; GO:0030018; GO:1990733; GO:0031674	TCAP	21393	-5.72695	0.00123083
ENSMUSG00000026413	ENSMUST00000027667; ENSMUST00000163260; ENSMUST00000189805; ENSMUST00000132793	Pkp1	protein_coding	protein_coding	plakophilin 1 [Source:MGI Symbol;Acc:MGI:1328359]	0.5443	2696	GO:0010628; GO:0007155; GO:0098609; GO:0007043; GO:0045110; GO:1902373	GO:0005515; GO:0045296; GO:0005521	GO:0005654; GO:0005634; GO:0005886; GO:0070161; GO:0005737; GO:0030057; GO:0005912; GO:0001533; GO:1990124	PKP1	18772	-2.86573	0.00125879
ENSMUSG00000027470	ENSMUST00000028970	Mylk2	protein_coding	protein_coding	myosin, light polypeptide kinase 2, skeletal muscle [Source:MGI Symbol;Acc:MGI:2139434]	0.572	2951	GO:0006468; GO:0010628; GO:0051726; GO:0016310; GO:0035914; GO:0006941; GO:0043408; GO:0055008; GO:0018107; GO:0046777; GO:0048168; GO:0006937; GO:0055007; GO:0048489; GO:0007274; GO:0006833; GO:0014816; GO:0031448; GO:0032971	GO:0005524; GO:0004672; GO:0016740; GO:0000166; GO:0016301; GO:0005516; GO:0004674; GO:0005515; GO:0004687; GO:0032027	GO:0005634; GO:0014069; GO:0005737; GO:0043025; GO:0030425; GO:0043195; GO:0043197; GO:0008021	MYLK2	228785	-4.23915	0.00134485
ENSMUSG00000115318	ENSMUST00000227474	Gm49089	protein_coding	TEC	predicted gene, 49089 [Source:MGI Symbol;Acc:MGI:6118479]	0.4449	2906						-1.81691	0.00151315
ENSMUSG00000000440	ENSMUST00000171644; ENSMUST00000203732; ENSMUST00000204305; ENSMUST00000203308; ENSMUST00000205213; ENSMUST00000000450; ENSMUST00000203896	Pparg	protein_coding	protein_coding	peroxisome proliferator activated receptor gamma [Source:MGI Symbol;Acc:MGI:97747]	0.4455	1168	GO:0006355; GO:0006357; GO:0007154; GO:0030522; GO:0048511; GO:0051716; GO:0006950; GO:0002674; GO:0007507; GO:0008285; GO:0009409; GO:0009410; GO:0009612; GO:0010033; GO:0010629; GO:0010888; GO:0014070; GO:0019216; GO:0019395; GO:0030308; GO:0031000; GO:0031100; GO:0032966; GO:0033189; GO:0033993; GO:0035902; GO:0042594; GO:0043065; GO:0043627; GO:0045598; GO:0045600; GO:0045944; GO:0046321; GO:0048662; GO:0048714; GO:0051974; GO:0060100; GO:0070165; GO:0071300; GO:0071306; GO:0071379; GO:0071380; GO:0071455; GO:0071456; GO:1901558; GO:1903243; GO:1904597; GO:2000230	GO:0008270; GO:0003700; GO:0043565; GO:0003677; GO:0046872; GO:0004879; GO:0000976; GO:0001223; GO:0019903; GO:0030331	GO:0005634; GO:0005737; GO:0005654; GO:0005829; GO:0043231; GO:0048471	PPARG	19016	-2.13694	0.00157032
ENSMUSG00000042433	ENSMUST00000044806	Dnaaf6b	protein_coding	protein_coding	dynein axonemal assembly factor 6B [Source:MGI Symbol;Acc:MGI:3607720]	0.3711	1509	GO:0003341; GO:0036159; GO:0030317; GO:0070286; GO:0036158	GO:0045505; GO:0051087	GO:0005737; GO:0005802	DNAAF6	331537	3.41337	0.00174095
ENSMUSG00000050578	ENSMUST00000015394	Mmp13	protein_coding	protein_coding	matrix metallopeptidase 13 [Source:MGI Symbol;Acc:MGI:1340026]	0.4168	2673	GO:0006508; GO:0007507; GO:0009725; GO:0030163; GO:0030198; GO:0030574; GO:0022617; GO:0030282; GO:0060349; GO:0019538; GO:0003417; GO:0001958; GO:1904244	GO:0008270; GO:0004222; GO:0046872; GO:0016787; GO:0008233; GO:0008237; GO:0005509; GO:0004175; GO:0005518; GO:0050750; GO:0001968; GO:0048306	GO:0031012; GO:0005576; GO:0005615; GO:0005794; GO:0005764; GO:0046581	MMP13	17386	-6.70599	0.00174625
ENSMUSG00000023140	ENSMUST00000203657; ENSMUST00000023906	Reg2	protein_coding	protein_coding	regenerating islet-derived 2 [Source:MGI Symbol;Acc:MGI:97896]	0.4846	696	GO:0042552; GO:0008284; GO:0061844; GO:0001967; GO:0043434; GO:0044278	GO:0030246; GO:0140678; GO:0038023; GO:0042834; GO:0070492	GO:0005615; GO:0005576; GO:0062023	REG1A,REG1B	19693	1.35843	0.00176193
ENSMUSG00000075330	ENSMUST00000100083; ENSMUST00000231564	A930003A15Rik	protein_coding	protein_coding	RIKEN cDNA A930003A15 gene [Source:MGI Symbol;Acc:MGI:1915412]	0.447	1009	GO:0008150	GO:0003674	GO:0005575		68162	-4.15773	0.00179383
ENSMUSG00000044938	ENSMUST00000057781	Klhl31	protein_coding	protein_coding	kelch-like 31 [Source:MGI Symbol;Acc:MGI:3045305]	0.4516	6494	GO:0001933; GO:0046329	GO:0005515	GO:0016020; GO:0016021; GO:0005634; GO:0005737	KLHL31	244923	-3.434	0.00184294
ENSMUSG00000058354	ENSMUST00000023788; ENSMUST00000230205	Krt6a	protein_coding	protein_coding	keratin 6A [Source:MGI Symbol;Acc:MGI:1100845]	0.5426	2325	GO:0016055; GO:0045109; GO:0031424; GO:0050830; GO:0061844; GO:0002009; GO:0042060	GO:0030280	GO:0005882; GO:0045095	KRT6A,KRT6B,KRT6C	16687	-6.82627	0.00194816
ENSMUSG00000054065	ENSMUST00000106039; ENSMUST00000159375; ENSMUST00000066873; ENSMUST00000163041; ENSMUST00000160869; ENSMUST00000160615; ENSMUST00000160403; ENSMUST00000159253; ENSMUST00000161142	Pkp3	protein_coding	protein_coding	plakophilin 3 [Source:MGI Symbol;Acc:MGI:1891830]	0.6045	1175	GO:0010628; GO:0007155; GO:0098609; GO:0072659; GO:0007043; GO:1902373; GO:0002159	GO:0005515; GO:0045296; GO:0019899; GO:0050839; GO:0045294	GO:0005634; GO:0005654; GO:0005886; GO:0070161; GO:0030054; GO:0005737; GO:0030057; GO:0005912; GO:0001533; GO:1990124; GO:0005914	PKP3	56460	-3.67349	0.00198892
ENSMUSG00000059741	ENSMUST00000200011; ENSMUST00000079784; ENSMUST00000124267; ENSMUST00000136695; ENSMUST00000153142	Myl3	protein_coding	protein_coding	myosin, light polypeptide 3 [Source:MGI Symbol;Acc:MGI:97268]	0.5537	797	GO:0060048; GO:0002026; GO:0006942; GO:0055010	GO:0005509; GO:0003785; GO:0003774	GO:0016459; GO:0016460; GO:0031672; GO:0031674	MYL3	17897	-4.57737	0.00209762
ENSMUSG00000029683	ENSMUST00000031694	Lmod2	protein_coding	protein_coding	leiomodin 2 (cardiac) [Source:MGI Symbol;Acc:MGI:2135672]	0.4863	1976	GO:0051694; GO:0045214; GO:0007015; GO:0006936; GO:0030041; GO:0030239; GO:0045010; GO:0030838	GO:0005523; GO:0003779; GO:0003785	GO:0005737; GO:0005856; GO:0030017; GO:0030016; GO:0031430; GO:0097512; GO:0005884; GO:0005865	LMOD2	93677	-9.17582	0.00212938
ENSMUSG00000070691	ENSMUST00000056977; ENSMUST00000119564; ENSMUST00000156478; ENSMUST00000137027; ENSMUST00000140642; ENSMUST00000127109	Runx3	protein_coding	protein_coding	runt related transcription factor 3 [Source:MGI Symbol;Acc:MGI:102672]	0.5993	1190	GO:0006355; GO:0009966; GO:0051240; GO:0045893; GO:0006468; GO:0071559; GO:0006357; GO:0045786; GO:0000122; GO:0030182; GO:0002062; GO:0031175; GO:0048469; GO:0007411; GO:0001503; GO:0050680; GO:0031069; GO:2001238; GO:0045595; GO:0030097; GO:0043371; GO:0043378	GO:0003677; GO:0003700; GO:0005524; GO:0001222; GO:1990837; GO:0005515; GO:0000978; GO:0000981; GO:0042826; GO:0000977	GO:0005634; GO:0005654; GO:0005730; GO:0005737; GO:0005829; GO:0043231; GO:0000785; GO:0016513	RUNX3	12399	-3.97422	0.00217917
ENSMUSG00000026725	ENSMUST00000039178; ENSMUST00000131919	Tnn	protein_coding	protein_coding	tenascin N [Source:MGI Symbol;Acc:MGI:2665790]	0.545	4902	GO:0001764; GO:0007160; GO:0007409; GO:0030334; GO:2000026; GO:0030155; GO:0045668; GO:0010976; GO:1990138; GO:1903672; GO:0033689; GO:0002076; GO:1903010; GO:1905240; GO:1905899	GO:0005515; GO:0042802; GO:0005178	GO:0005615; GO:0009986; GO:0005576; GO:0043005; GO:0062023; GO:0031012; GO:0043025; GO:0090733; GO:0097442; GO:1990026	TNN	329278	-3.24502	0.0022764
ENSMUSG00000001508	ENSMUST00000103162; ENSMUST00000139855; ENSMUST00000100551; ENSMUST00000166320; ENSMUST00000152042	Sgca	protein_coding	protein_coding	sarcoglycan, alpha (dystrophin-associated glycoprotein) [Source:MGI Symbol;Acc:MGI:894698]	0.5723	1116	GO:0061024; GO:0014894; GO:0043403	GO:0005509	GO:0016012; GO:0005737; GO:0016020; GO:0016021; GO:0005886; GO:0005856; GO:0042383; GO:0005911; GO:0005887; GO:0045121; GO:0016011; GO:0016010	SGCA	20391	-4.69985	0.00228616
ENSMUSG00000116766	ENSMUST00000231960	Gm49702	protein_coding	TEC	predicted gene, 49702 [Source:MGI Symbol;Acc:MGI:6215162]	0.4914	1797						1.86506	0.00236535
ENSMUSG00000031204	ENSMUST00000033549; ENSMUST00000134899	Asb12	protein_coding	protein_coding	ankyrin repeat and SOCS box-containing 12 [Source:MGI Symbol;Acc:MGI:1917642]	0.4708	929	GO:0016567	GO:0005515; GO:0061630	GO:0000151	ASB12	70392	-5.73041	0.00250576
ENSMUSG00000047819	ENSMUST00000062623	Tigd4	protein_coding	protein_coding	tigger transposable element derived 4 [Source:MGI Symbol;Acc:MGI:2685264]	0.3995	3459	GO:0008150	GO:0003677; GO:0003676; GO:0003674	GO:0005634	TIGD4	403175	-4.56804	0.00257793
ENSMUSG00000021950	ENSMUST00000022519; ENSMUST00000120077	Anxa8	protein_coding	protein_coding	annexin A8 [Source:MGI Symbol;Acc:MGI:1201374]	0.5096	1544	GO:0007596; GO:0007599; GO:0016197; GO:0007032; GO:1900004; GO:1900138	GO:0005509; GO:0005544; GO:0046872; GO:0051015; GO:0005547; GO:0005546; GO:0043325	GO:0005829; GO:0005886; GO:0031902	ANXA8,ANXA8L1	11752	-2.73405	0.00261299
ENSMUSG00000028996	ENSMUST00000148596; ENSMUST00000030848; ENSMUST00000132103	Rbp7	protein_coding	protein_coding	retinol binding protein 7, cellular [Source:MGI Symbol;Acc:MGI:1890409]	0.4978	514	GO:0015908	GO:0008289; GO:0005504; GO:0016918; GO:0019841; GO:0005501	GO:0005737; GO:0005829; GO:0005634	RBP7	63954	-4.21857	0.00269496
ENSMUSG00000048399	ENSMUST00000056087; ENSMUST00000128595	Tprg	protein_coding	protein_coding	transformation related protein 63 regulated [Source:MGI Symbol;Acc:MGI:1918588]	0.4538	1135	GO:0008150	GO:0003674	GO:0005737	TPRG1	71338	-4.50973	0.0027308
ENSMUSG00000071561	ENSMUST00000096089; ENSMUST00000138796; ENSMUST00000146691	Cstdc5	protein_coding	protein_coding	cystatin domain containing 5 [Source:MGI Symbol;Acc:MGI:3696883]	0.4253	506	GO:0098609; GO:0010951; GO:0045861; GO:0010466; GO:0018149; GO:0030216	GO:0004869; GO:0002020; GO:0004866	GO:0005829; GO:0005737; GO:0005654; GO:0005615; GO:0001533; GO:1904090	CSTA	100034684	-3.81546	0.00277665
ENSMUSG00000050359	ENSMUST00000054599	Sprr1a	protein_coding	protein_coding	small proline-rich protein 1A [Source:MGI Symbol;Acc:MGI:106660]	0.5546	806	GO:0031424; GO:0018149; GO:0030216	GO:0030280	GO:0005737; GO:0071944; GO:0001533	SPRR1A	20753	-4.26694	0.00282664
ENSMUSG00000032523	ENSMUST00000035110; ENSMUST00000163981; ENSMUST00000214768; ENSMUST00000215910; ENSMUST00000215477; ENSMUST00000217652	Hhatl	protein_coding	protein_coding	hedgehog acyltransferase-like [Source:MGI Symbol;Acc:MGI:1922020]	0.5871	910	GO:0060262	GO:0005515; GO:0016746	GO:0016020; GO:0016021; GO:0005783; GO:0005789; GO:0048471	HHATL	74770	-2.82654	0.00287692
ENSMUSG00000026253	ENSMUST00000185763; ENSMUST00000188796; ENSMUST00000027470; ENSMUST00000186038; ENSMUST00000189392	Chrng	protein_coding	protein_coding	cholinergic receptor, nicotinic, gamma polypeptide [Source:MGI Symbol;Acc:MGI:87895]	0.5548	1249	GO:0006811; GO:0034220; GO:0060078; GO:0060079	GO:0005230; GO:0004888; GO:0005216; GO:0022848	GO:0016021; GO:0016020; GO:0005886; GO:0045202; GO:0045211; GO:0070161; GO:0110165	CHRNG	11449	-6.10897	0.0029455
ENSMUSG00000044086	ENSMUST00000095655	Lmod3	protein_coding	protein_coding	leiomodin 3 (fetal) [Source:MGI Symbol;Acc:MGI:2444169]	0.4786	2215	GO:0051694; GO:0007015; GO:0006936; GO:0006941; GO:0030240; GO:0048741; GO:0030239; GO:0045010; GO:0048743	GO:0005523; GO:0005515; GO:0003779; GO:0003785	GO:0005737; GO:0005856; GO:0031672; GO:0005865; GO:0031430; GO:0030016	LMOD3	320502	-6.14501	0.00298191
ENSMUSG00000027961	ENSMUST00000203327; ENSMUST00000029573	Lrrc39	protein_coding	protein_coding	leucine rich repeat containing 39 [Source:MGI Symbol;Acc:MGI:1924557]	0.4194	2984	GO:0007165	GO:0005515; GO:0004722	GO:0005737; GO:0043231; GO:0031430	LRRC39	109245	-3.34551	0.0031742
ENSMUSG00000046828	ENSMUST00000054801; ENSMUST00000150062	Mettl21e	protein_coding	protein_coding	methyltransferase like 21E [Source:MGI Symbol;Acc:MGI:2685837]	0.3792	2384	GO:0032259; GO:0018022; GO:0018023	GO:0016740; GO:0008168; GO:0016279	GO:0005829; GO:0005737	METTL21EP	403183	-8.78767	0.00326195
ENSMUSG00000000983	ENSMUST00000001009; ENSMUST00000135654; ENSMUST00000139762	Wfdc18	protein_coding	protein_coding	WAP four-disulfide core domain 18 [Source:MGI Symbol;Acc:MGI:107506]	0.4679	657	GO:0045087; GO:0010951; GO:0010466; GO:0019731; GO:0043086; GO:0052547	GO:0030414; GO:0004867	GO:0005576; GO:0005615		14038	-4.34534	0.00356228
ENSMUSG00000021768	ENSMUST00000184703; ENSMUST00000120984; ENSMUST00000183698; ENSMUST00000119866; ENSMUST00000120956; ENSMUST00000184571; ENSMUST00000075040; ENSMUST00000127851; ENSMUST00000183893; ENSMUST00000183943; ENSMUST00000183824; ENSMUST00000153071; ENSMUST00000185042; ENSMUST00000127051	Dusp13	protein_coding	protein_coding	dual specificity phosphatase 13 [Source:MGI Symbol;Acc:MGI:1351599]	0.5739	995	GO:0006470; GO:0016311; GO:0043409	GO:0016791; GO:0008138; GO:0016787; GO:0004721; GO:0004725; GO:0004722; GO:0017018; GO:0033549	GO:0005737	DUSP13	27389	-3.70612	0.00357787
ENSMUSG00000067006	ENSMUST00000086701; ENSMUST00000188745; ENSMUST00000112730; ENSMUST00000112729	Serpinb5	protein_coding	protein_coding	serine (or cysteine) peptidase inhibitor, clade B, member 5 [Source:MGI Symbol;Acc:MGI:109579]	0.4014	2107	GO:0010951; GO:0030198; GO:0050678; GO:0002009; GO:0060512	GO:0004867	GO:0005737; GO:0005615; GO:0005576; GO:0001533; GO:0016528	SERPINB5	20724	-4.09105	0.00379175
ENSMUSG00000056973	ENSMUST00000034172; ENSMUST00000143256; ENSMUST00000148340; ENSMUST00000129987	Ces1d	protein_coding	protein_coding	carboxylesterase 1D [Source:MGI Symbol;Acc:MGI:2148202]	0.4861	839	GO:0042632; GO:0070417; GO:0006629; GO:0016042; GO:0008203; GO:0071397; GO:0042572; GO:0030855; GO:0006695; GO:0010875; GO:0010887; GO:0043691; GO:0051791; GO:0070857; GO:0071404; GO:0090205; GO:0120188; GO:0046464; GO:0034379; GO:0006637; GO:0009636; GO:0019626; GO:0060086; GO:0061411; GO:0061725; GO:0106106	GO:0016787; GO:0052689; GO:0004771; GO:0004806; GO:0080030; GO:0047376; GO:0030339	GO:0005829; GO:0005737; GO:0005783; GO:0043231; GO:0005811; GO:0005788	CES1	104158	-2.55013	0.00393521
ENSMUSG00000022225	ENSMUST00000226280; ENSMUST00000022834	Cma1	protein_coding	protein_coding	chymase 1, mast cell [Source:MGI Symbol;Acc:MGI:96941]	0.5018	1082	GO:0006508; GO:0045766; GO:0016485; GO:0030163; GO:0022617; GO:0034769; GO:0050727; GO:0140447; GO:0006518; GO:0030901; GO:0071333	GO:0004252; GO:0016787; GO:0008233; GO:0008236; GO:0004175; GO:0042277	GO:0005829; GO:0005615; GO:0005576; GO:0030141; GO:0036464	CMA1	17228	-3.37	0.00395455
ENSMUSG00000024979	ENSMUST00000154886; ENSMUST00000120936; ENSMUST00000025936; ENSMUST00000124545; ENSMUST00000123763; ENSMUST00000148123	Tectb	protein_coding	protein_coding	tectorin beta [Source:MGI Symbol;Acc:MGI:109574]	0.5117	1369	GO:0007605	GO:0005515; GO:0005201	GO:0005576; GO:0016020; GO:0005615; GO:0005886; GO:0031225; GO:0009986; GO:0031012	TECTB	21684	-3.37667	0.00400883
ENSMUSG00000026308	ENSMUST00000027533	Klhl30	protein_coding	protein_coding	kelch-like 30 [Source:MGI Symbol;Acc:MGI:1918038]	0.5733	3089	GO:0008150	GO:0005515; GO:0003674	GO:0005575	KLHL30	70788	-2.86523	0.00406279
ENSMUSG00000018893	ENSMUST00000166179; ENSMUST00000169226; ENSMUST00000230031; ENSMUST00000229423; ENSMUST00000019037; ENSMUST00000229125	Mb	protein_coding	protein_coding	myoglobin [Source:MGI Symbol;Acc:MGI:96922]	0.5423	753	GO:0007507; GO:0050873; GO:0009725; GO:0001666; GO:0015671; GO:0042542; GO:0043353	GO:0020037; GO:0046872; GO:0019825; GO:0005344		MB	17189	-3.9825	0.00411296
ENSMUSG00000035557	ENSMUST00000080893	Krt17	protein_coding	protein_coding	keratin 17 [Source:MGI Symbol;Acc:MGI:96691]	0.5887	1551	GO:0045109; GO:0045727; GO:0030855; GO:0051798; GO:0031424; GO:0030307; GO:0002009; GO:0031069	GO:0005515; GO:0005198	GO:0005737; GO:0071944; GO:0005882; GO:0045095; GO:0001533; GO:0005856; GO:0045111	KRT17	16667	-3.02188	0.00424678
ENSMUSG00000001020	ENSMUST00000001046; ENSMUST00000142476	S100a4	protein_coding	protein_coding	S100 calcium binding protein A4 [Source:MGI Symbol;Acc:MGI:1330282]	0.4975	417	GO:0043123	GO:0005509; GO:0046872; GO:0003779; GO:0005515; GO:0048306; GO:0046914; GO:0042802; GO:0050786	GO:0005634; GO:0005737; GO:0048471; GO:0005576; GO:0043005	S100A4	20198	-3.04101	0.00440985
ENSMUSG00000029307	ENSMUST00000066708	Dmp1	protein_coding	protein_coding	dentin matrix protein 1 [Source:MGI Symbol;Acc:MGI:94910]	0.5058	2764	GO:0001503; GO:0030198; GO:0010811; GO:0031214; GO:0070173	GO:0030544; GO:0050840	GO:0005634; GO:0005737; GO:0005576; GO:0031012	DMP1	13406	-3.18785	0.00452223
ENSMUSG00000036144	ENSMUST00000041183	Meox2	protein_coding	protein_coding	mesenchyme homeobox 2 [Source:MGI Symbol;Acc:MGI:103219]	0.4623	2360	GO:0006355; GO:0045944; GO:0060173; GO:0001525; GO:0007519; GO:0006357; GO:0060021; GO:0090051; GO:0001757; GO:0061053	GO:0003677; GO:0000981; GO:0043565; GO:0000978; GO:0003700; GO:0001228; GO:1990837	GO:0005634; GO:0005737; GO:0016607	MEOX2	17286	-2.98029	0.00471938
ENSMUSG00000108643	ENSMUST00000206056	Gm44931	protein_coding	TEC	predicted gene 44931 [Source:MGI Symbol;Acc:MGI:5753507]	0.4991	545						3.2486	0.00485932
ENSMUSG00000027547	ENSMUST00000075044; ENSMUST00000029061; ENSMUST00000103074; ENSMUST00000150588; ENSMUST00000137536; ENSMUST00000125138; ENSMUST00000130640	Sall4	protein_coding	protein_coding	spalt like transcription factor 4 [Source:MGI Symbol;Acc:MGI:2139360]	0.5475	1895	GO:0001701; GO:0045944; GO:0000122; GO:0007507; GO:0035019; GO:0006357; GO:0001843; GO:0021915; GO:0003281; GO:0001833; GO:0030326; GO:0009888	GO:0005515; GO:0003677; GO:0046872; GO:0000978; GO:0000981; GO:0008134	GO:0005634; GO:0005654; GO:0005737; GO:0032991; GO:0043231; GO:0005667; GO:0000792	SALL4	99377	-1.23006	0.00487993
ENSMUSG00000021456	ENSMUST00000021907; ENSMUST00000222000	Fbp2	protein_coding	protein_coding	fructose bisphosphatase 2 [Source:MGI Symbol;Acc:MGI:95491]	0.4985	862	GO:0005975; GO:0008152; GO:0006094; GO:0030388; GO:0006002; GO:0005986; GO:0006000	GO:0016791; GO:0042578; GO:0046872; GO:0016787; GO:0003824; GO:0042802; GO:0042132	GO:0005829; GO:0005634; GO:0005737; GO:0005886; GO:0070161; GO:0030018	FBP2	14120	-2.10491	0.00489151
ENSMUSG00000022878	ENSMUST00000023593; ENSMUST00000171309	Adipoq	protein_coding	protein_coding	adiponectin, C1Q and collagen domain containing [Source:MGI Symbol;Acc:MGI:106675]	0.5048	915	GO:0019395; GO:0009617; GO:0010467; GO:0006006; GO:0045599; GO:0010906; GO:0050873; GO:0071320; GO:0007165; GO:0001934; GO:0032757; GO:0045892; GO:0042593; GO:0070373; GO:0071639; GO:0030336; GO:0045860; GO:0050731; GO:0043124; GO:0072659; GO:0120163; GO:0046326; GO:1900121; GO:0030853; GO:0120162; GO:0010804; GO:0009749; GO:0034612; GO:0050805; GO:0045721; GO:0043123; GO:0010739; GO:0010875; GO:0034383; GO:0031953; GO:0050728; GO:0071872; GO:2000481; GO:0032720; GO:0032869; GO:0050765; GO:1904706; GO:0006635; GO:0045776; GO:0045650; GO:2000279; GO:0043407; GO:0034115; GO:0010745; GO:1905598; GO:0010642; GO:0009967; GO:0071466; GO:0046888; GO:1904753; GO:0033034; GO:0001666; GO:0007584; GO:0007623; GO:0009410; GO:0009744; GO:0014823; GO:0031667; GO:0045471; GO:0045923; GO:0051384; GO:0070543; GO:0070994; GO:0090317; GO:0110113; GO:2000467; GO:2000478; GO:2000534; GO:2000584; GO:2000590	GO:0005515; GO:0005102; GO:0042802; GO:0042803; GO:0005179; GO:0005201; GO:0033691	GO:0005615; GO:0032991; GO:0009986; GO:0005576; GO:0005783; GO:0005581; GO:0071944; GO:0048471	ADIPOQ	11450	-6.55881	0.00512818
ENSMUSG00000028115	ENSMUST00000107195; ENSMUST00000098871; ENSMUST00000137250; ENSMUST00000125515; ENSMUST00000176070	Bnipl	protein_coding	protein_coding	BCL2/adenovirus E1B 19kD interacting protein like [Source:MGI Symbol;Acc:MGI:2384749]	0.5487	1203	GO:0006915; GO:0008285; GO:0040009	GO:0042802	GO:0110165; GO:0005634; GO:0005829; GO:0016020; GO:0016021; GO:0005737	BNIPL	171388	-3.47873	0.00515221
ENSMUSG00000035165	ENSMUST00000208555; ENSMUST00000178946; ENSMUST00000207358; ENSMUST00000207995; ENSMUST00000049333; ENSMUST00000170954; ENSMUST00000179842; ENSMUST00000208260	Kcne3	protein_coding	protein_coding	potassium voltage-gated channel, Isk-related subfamily, gene 3 [Source:MGI Symbol;Acc:MGI:1891124]	0.4793	950	GO:0006811; GO:0006813; GO:0071805; GO:0034765; GO:0006814; GO:0060307; GO:0086011; GO:0086091; GO:0098915; GO:0043266; GO:1902260; GO:1901387; GO:0030644; GO:0086005; GO:0097623; GO:1903817; GO:1903765; GO:1905025	GO:0005249; GO:0005244; GO:0005267; GO:0015459; GO:0044325; GO:0005251; GO:1902282	GO:0016020; GO:0005737; GO:0016021; GO:0005886; GO:0045121; GO:0042995; GO:0030425; GO:0043204; GO:0008076; GO:0031982; GO:0032809; GO:1990794	KCNE3	57442	-2.52572	0.0054187
ENSMUSG00000038670	ENSMUST00000165208; ENSMUST00000207516	Mybpc2	protein_coding	protein_coding	myosin binding protein C, fast-type [Source:MGI Symbol;Acc:MGI:1336170]	0.563	2038	GO:0007010; GO:0007155; GO:0006936	GO:0005515; GO:0003779; GO:0005200	GO:0043232; GO:0005856; GO:0032982	MYBPC2	233199	-2.96486	0.00548148
ENSMUSG00000031849	ENSMUST00000003659; ENSMUST00000213072; ENSMUST00000212439; ENSMUST00000212488	Comp	protein_coding	protein_coding	cartilage oligomeric matrix protein [Source:MGI Symbol;Acc:MGI:88469]	0.5987	1002	GO:0007155; GO:0043066; GO:0055001; GO:0010468; GO:0035264; GO:0006915; GO:0030509; GO:0060173; GO:0001503; GO:0001501; GO:0051216; GO:0043588; GO:0010259; GO:0016485; GO:0006986; GO:0030282; GO:0030199; GO:1990079; GO:0051260; GO:0048844; GO:0007596; GO:0070527; GO:0035988; GO:0060349; GO:0014829; GO:0009306; GO:0050905; GO:0030500; GO:0002063; GO:0035989; GO:0050881; GO:1902732; GO:0003417; GO:0003416; GO:0097084; GO:0098868; GO:1900047	GO:0005509; GO:0005515; GO:0008201; GO:0002020; GO:0005178; GO:0005518; GO:0036122; GO:0005201; GO:0043395; GO:0001968; GO:0043394; GO:0005499	GO:0005576; GO:0005615; GO:0110165; GO:0032991; GO:0062023	COMP	12845	-1.93736	0.00566636
ENSMUSG00000103409	ENSMUST00000191791; ENSMUST00000238519	Lsmem2	protein_coding	protein_coding	leucine-rich single-pass membrane protein 2 [Source:MGI Symbol;Acc:MGI:3612240]	0.5569	1495	GO:0008150	GO:0003674	GO:0005575; GO:0016020; GO:0016021	LSMEM2	434436	-3.71579	0.00574068
ENSMUSG00000002500	ENSMUST00000170239; ENSMUST00000183214; ENSMUST00000045186	Rpl3l	protein_coding	protein_coding	ribosomal protein L3-like [Source:MGI Symbol;Acc:MGI:1913461]	0.5611	1002	GO:0006412	GO:0003735; GO:0003723	GO:0005840; GO:1990904; GO:0022625	RPL3L	66211	-4.37785	0.00586185
ENSMUSG00000096215	ENSMUST00000184439; ENSMUST00000183821; ENSMUST00000178155; ENSMUST00000184256; ENSMUST00000185147; ENSMUST00000183381; ENSMUST00000183477; ENSMUST00000183631	Smim22	protein_coding	protein_coding	small integral membrane protein 22 [Source:MGI Symbol;Acc:MGI:3643379]	0.576	358	GO:0051726; GO:0042127; GO:0032956; GO:0030335; GO:0140042	GO:0003674	GO:0005575; GO:0016020; GO:0016021	SMIM22	432995	-2.40334	0.00592099
ENSMUSG00000073953	ENSMUST00000214577; ENSMUST00000104880	Olfr596	protein_coding	protein_coding	olfactory receptor 596 [Source:MGI Symbol;Acc:MGI:3030430]	0.4311	2166	GO:0007186; GO:0007165; GO:0007608; GO:0050896; GO:0050911	GO:0004930; GO:0004984	GO:0016021; GO:0016020; GO:0005886			-2.46894	0.00618697
ENSMUSG00000019933	ENSMUST00000188568; ENSMUST00000020090; ENSMUST00000190199; ENSMUST00000187318; ENSMUST00000189468	Mrln	protein_coding	protein_coding	myoregulin [Source:MGI Symbol;Acc:MGI:1916813]	0.4804	385	GO:0009611; GO:0043086; GO:1902081; GO:1990036; GO:1901877; GO:1901895	GO:0005515; GO:0004857	GO:0016020; GO:0016021; GO:0016529; GO:0005789; GO:0033017	MRLN	69563	-3.44722	0.00630132
ENSMUSG00000034634	ENSMUST00000040404	Ly6d	protein_coding	protein_coding	lymphocyte antigen 6 complex, locus D [Source:MGI Symbol;Acc:MGI:96881]	0.5403	744	GO:0035634; GO:0030098		GO:0016020; GO:0005886; GO:0031225; GO:0009986	LY6D	17068	-6.79121	0.00630877
ENSMUSG00000113375	ENSMUST00000223278	Gm47838	protein_coding	TEC	predicted gene, 47838 [Source:MGI Symbol;Acc:MGI:6097038]	0.4348	3827						3.21466	0.00637875
ENSMUSG00000001497	ENSMUST00000153250; ENSMUST00000001538; ENSMUST00000152848	Pax9	protein_coding	protein_coding	paired box 9 [Source:MGI Symbol;Acc:MGI:97493]	0.4968	3569	GO:0006355; GO:0045944; GO:0071363; GO:0042476; GO:0006357; GO:0009887; GO:0060325; GO:0045892; GO:0007492; GO:0048856; GO:0042481	GO:0003677; GO:0003700; GO:0043565; GO:0000978; GO:0000981; GO:1990837; GO:0001228; GO:0000977	GO:0005730; GO:0005654; GO:0005634; GO:0005667	PAX9	18511	-5.76703	0.00641161
ENSMUSG00000024803	ENSMUST00000236579; ENSMUST00000235941; ENSMUST00000237142; ENSMUST00000025718; ENSMUST00000237338; ENSMUST00000235221	Ankrd1	protein_coding	protein_coding	ankyrin repeat domain 1 (cardiac muscle) [Source:MGI Symbol;Acc:MGI:1097717]	0.4706	1862	GO:0071222; GO:0071260; GO:0071356; GO:0071560; GO:0000122; GO:0010976; GO:0006357; GO:0035914; GO:0045893; GO:0043065; GO:0050714; GO:0055008; GO:0035994; GO:0070528; GO:2000279; GO:0071347; GO:0071466; GO:0043517	GO:0005515; GO:0003677; GO:0002039; GO:0061629; GO:0042826; GO:0003714; GO:0003713; GO:0031432; GO:0070412	GO:0005634; GO:0005829; GO:0005737; GO:0005654; GO:0032991; GO:0001650; GO:0005667; GO:0031674; GO:0030016	ANKRD1	107765	-3.76034	0.00643264
ENSMUSG00000031448	ENSMUST00000204916; ENSMUST00000033825; ENSMUST00000166438; ENSMUST00000168498; ENSMUST00000171619	Adprhl1	protein_coding	protein_coding	ADP-ribosylhydrolase like 1 [Source:MGI Symbol;Acc:MGI:2442168]	0.5461	1686	GO:0090630; GO:0055003; GO:0051725; GO:0003242	GO:0016799; GO:0000287; GO:0005096; GO:0003875	GO:0005737; GO:0030017	ADPRHL1	234072	-3.87267	0.00645012
ENSMUSG00000062694	ENSMUST00000075477	Cav3	protein_coding	protein_coding	caveolin 3 [Source:MGI Symbol;Acc:MGI:107570]	0.5661	1157	GO:0070836; GO:0008284; GO:0042632; GO:0055013; GO:0006641; GO:0007015; GO:0051649; GO:0030154; GO:0008104; GO:0042593; GO:0007204; GO:0042391; GO:0043409; GO:0023051; GO:0000165; GO:0002027; GO:0008016; GO:0072659; GO:0017015; GO:0051647; GO:0006816; GO:2000649; GO:0051480; GO:0006897; GO:0007009; GO:0003300; GO:0046716; GO:0031122; GO:0010831; GO:0051924; GO:0055117; GO:0031116; GO:0006469; GO:0043407; GO:0001778; GO:0007520; GO:0060307; GO:1901017; GO:0014902; GO:0051001; GO:0010614; GO:0061052; GO:0014819; GO:0060762; GO:0090279; GO:0031579; GO:1900744; GO:0098909; GO:0051926; GO:0051896; GO:0045792; GO:0060373; GO:0086005; GO:0060347; GO:1901380; GO:0035995; GO:0001666; GO:0002931; GO:0038009; GO:0051394; GO:0060299; GO:0071417; GO:1900825; GO:1900826; GO:1901019; GO:2001288	GO:0005515; GO:0044877; GO:0060090; GO:0044325; GO:0008022; GO:0019899; GO:0017080; GO:0005246; GO:0043014; GO:0050998; GO:0071253; GO:0019870	GO:0005737; GO:0016020; GO:0000139; GO:0005794; GO:0005886; GO:0032991; GO:0009986; GO:0005887; GO:0043231; GO:0005925; GO:0042383; GO:0005783; GO:0005901; GO:0031594; GO:0030018; GO:0016010; GO:0031982; GO:0045121; GO:0014704; GO:0030315	CAV3	12391	-7.97661	0.00645761
ENSMUSG00000039956	ENSMUST00000125429; ENSMUST00000133973; ENSMUST00000138984; ENSMUST00000038197	Mrap	protein_coding	protein_coding	melanocortin 2 receptor accessory protein [Source:MGI Symbol;Acc:MGI:1924287]	0.5534	860	GO:0050873; GO:0072659; GO:1903077; GO:0106070; GO:0106071; GO:0106072	GO:0042802; GO:0030545; GO:0031780; GO:0031781; GO:0031782; GO:0031783; GO:0070996	GO:0016020; GO:0016021; GO:0005886; GO:0005783; GO:0005789; GO:0043231	MRAP	77037	-2.10305	0.00667742
ENSMUSG00000039462	ENSMUST00000105511	Col10a1	protein_coding	protein_coding	collagen, type X, alpha 1 [Source:MGI Symbol;Acc:MGI:88445]	0.5051	3130	GO:0051216; GO:0030198; GO:0001958	GO:0046872; GO:0005201; GO:0030020	GO:0005615; GO:0005576; GO:0005581; GO:0031012; GO:0005938; GO:0043235; GO:0062023; GO:0005599	COL10A1	12813	-3.21207	0.00668251
ENSMUSG00000069441	ENSMUST00000077146	Dsg1a	protein_coding	protein_coding	desmoglein 1 alpha [Source:MGI Symbol;Acc:MGI:94930]	0.4187	5686	GO:0007156; GO:0007155; GO:0098609; GO:0050821	GO:0005509; GO:0005515; GO:0046872; GO:0045295	GO:0016020; GO:0005886; GO:0016021; GO:0070161; GO:0016324; GO:0005911; GO:0016328; GO:0030057; GO:0009898	DSG1	13510	-2.56966	0.00676936
ENSMUSG00000070385	ENSMUST00000090715; ENSMUST00000155034; ENSMUST00000176440; ENSMUST00000199407; ENSMUST00000177250	Ampd1	protein_coding	protein_coding	adenosine monophosphate deaminase 1 [Source:MGI Symbol;Acc:MGI:88015]	0.4761	1485	GO:0032264; GO:0009168; GO:0010033; GO:0009117; GO:0006188; GO:0046033; GO:0032263	GO:0019239; GO:0003876; GO:0046872; GO:0016787; GO:0042802; GO:0032036	GO:0005829	AMPD1	229665	-8.03382	0.00681539
ENSMUSG00000049588	ENSMUST00000055040; ENSMUST00000108880	Ccdc69	protein_coding	protein_coding	coiled-coil domain containing 69 [Source:MGI Symbol;Acc:MGI:1196234]	0.5228	1211	GO:0051255	GO:0008017	GO:0005737; GO:0005634; GO:0005856; GO:0005819; GO:0030496; GO:0051233	CCDC69	52570	-2.17482	0.00696304
ENSMUSG00000006542	ENSMUST00000160732; ENSMUST00000188073; ENSMUST00000113672; ENSMUST00000081636; ENSMUST00000162093; ENSMUST00000159728	Prkag3	protein_coding	protein_coding	protein kinase, AMP-activated, gamma 3 non-catalytic subunit [Source:MGI Symbol;Acc:MGI:1891343]	0.5549	1950	GO:0006629; GO:0006468; GO:0006631; GO:0006633; GO:0071900; GO:0014873; GO:0031669; GO:0042149; GO:0050790; GO:0006096; GO:0005978	GO:0000166; GO:0005524; GO:0019901; GO:0019887; GO:0032559; GO:0004679; GO:0016208	GO:0005634; GO:0005737; GO:0005829; GO:0005654; GO:0031588	PRKAG3	241113	-5.19578	0.00717041
ENSMUSG00000033825	ENSMUST00000234477; ENSMUST00000069616; ENSMUST00000234057; ENSMUST00000234712	Tpsb2	protein_coding	protein_coding	tryptase beta 2 [Source:MGI Symbol;Acc:MGI:96942]	0.5602	1105	GO:0006508	GO:0004252; GO:0016787; GO:0008233; GO:0008236		TPSAB1,TPSB2,TPSD1	17229	-2.90087	0.00734431
ENSMUSG00000061068	ENSMUST00000043249	Mcpt4	protein_coding	protein_coding	mast cell protease 4 [Source:MGI Symbol;Acc:MGI:96940]	0.491	1108	GO:0006508	GO:0004252; GO:0016787; GO:0008233; GO:0008236			17227	-3.73882	0.00744399
ENSMUSG00000031382	ENSMUST00000036858; ENSMUST00000134085; ENSMUST00000033755	Asb11	protein_coding	protein_coding	ankyrin repeat and SOCS box-containing 11 [Source:MGI Symbol;Acc:MGI:1916104]	0.4595	1504	GO:0016567; GO:0035556; GO:0045732	GO:0005515; GO:0003674	GO:0005783	ASB11	68854	-3.48619	0.00748612
ENSMUSG00000097993	ENSMUST00000182120; ENSMUST00000183317; ENSMUST00000182570; ENSMUST00000182012; ENSMUST00000183089; ENSMUST00000182718; ENSMUST00000182541; ENSMUST00000182387; ENSMUST00000183328; ENSMUST00000183212	Ptprv	protein_coding	protein_coding	protein tyrosine phosphatase, receptor type, V [Source:MGI Symbol;Acc:MGI:108027]	0.5671	997				PTPRVP	13924	-2.38327	0.00770031
ENSMUSG00000044092	ENSMUST00000163940; ENSMUST00000052176; ENSMUST00000164078	C130050O18Rik	protein_coding	protein_coding	RIKEN cDNA C130050O18 gene [Source:MGI Symbol;Acc:MGI:2442694]	0.5635	2041	GO:0008150	GO:0003674	GO:0005575; GO:0016020; GO:0016021		319772	-3.23864	0.00776722
ENSMUSG00000009114	ENSMUST00000092406; ENSMUST00000105415	2610028H24Rik	protein_coding	protein_coding	RIKEN cDNA 2610028H24 gene [Source:MGI Symbol;Acc:MGI:1924214]	0.5626	1552	GO:0008150	GO:0003674	GO:0005575	C21orf58	76964	-3.21129	0.00788122
ENSMUSG00000042448	ENSMUST00000047793	Hoxd1	protein_coding	protein_coding	homeobox D1 [Source:MGI Symbol;Acc:MGI:96201]	0.5467	1862	GO:0006355; GO:0030182; GO:0006357; GO:0019233; GO:0048706	GO:0003677; GO:0000981; GO:0003700; GO:0043565; GO:0000978; GO:1990837	GO:0005634; GO:0005654	HOXD1	15429	-1.82636	0.00800506
ENSMUSG00000038763	ENSMUST00000107348; ENSMUST00000151115	Alpk3	protein_coding	protein_coding	alpha-kinase 3 [Source:MGI Symbol;Acc:MGI:2151224]	0.5646	3414	GO:0006468; GO:0055013; GO:0007507; GO:0016310; GO:0055007	GO:0005524; GO:0004674; GO:0016740; GO:0016301; GO:0106310	GO:0005634	ALPK3	116904	-2.04579	0.00803329
ENSMUSG00000078815	ENSMUST00000183200; ENSMUST00000108647	Cacng6	protein_coding	protein_coding	calcium channel, voltage-dependent, gamma subunit 6 [Source:MGI Symbol;Acc:MGI:1859168]	0.551	1422	GO:0006811; GO:0034765; GO:0006816; GO:0070588; GO:1902514	GO:0005244; GO:0005262; GO:0005246	GO:0016021; GO:0016020; GO:0005886; GO:1990454	CACNG6	54378	-3.5299	0.00805092
ENSMUSG00000020264	ENSMUST00000039305; ENSMUST00000125560	Slc36a2	protein_coding	protein_coding	solute carrier family 36 (proton/amino acid symporter), member 2 [Source:MGI Symbol;Acc:MGI:1891430]	0.5097	2100	GO:1902600; GO:1902475; GO:0010155; GO:0003333; GO:0015816; GO:0015808; GO:0015824; GO:0035524; GO:0032973; GO:0070881; GO:1900925	GO:0015179; GO:0015187; GO:0015180; GO:0015193; GO:0005280; GO:0005297	GO:0016020; GO:0016021; GO:0005886; GO:0005783; GO:0005789; GO:0005768; GO:0055038	SLC36A2	246049	-2.16503	0.00815981
ENSMUSG00000035923	ENSMUST00000044210	Myf6	protein_coding	protein_coding	myogenic factor 6 [Source:MGI Symbol;Acc:MGI:97253]	0.464	1263	GO:0007519; GO:0006355; GO:0006357; GO:0030154; GO:0045944; GO:0045893; GO:0035914; GO:0048856; GO:0045892; GO:0007517; GO:0001756; GO:0043403; GO:0045663; GO:0048743; GO:0060415	GO:0046983; GO:0003677; GO:0000978; GO:0000981; GO:0001228; GO:1990837	GO:0005634	MYF6	17878	-7.65739	0.00839025
ENSMUSG00000079588	ENSMUST00000114765	Tmem182	protein_coding	protein_coding	transmembrane protein 182 [Source:MGI Symbol;Acc:MGI:1923725]	0.4363	2716	GO:0007517; GO:0014906; GO:0014908; GO:0045662; GO:1901740	GO:0003674	GO:0016021; GO:0005575; GO:0016020; GO:0005886	TMEM182	381339	-4.94517	0.00869204
ENSMUSG00000028749	ENSMUST00000030526	Pla2g2f	protein_coding	protein_coding	phospholipase A2, group IIF [Source:MGI Symbol;Acc:MGI:1349661]	0.5582	2465	GO:0006644; GO:0050482; GO:0002376; GO:0016042; GO:0006629; GO:0045087; GO:0019369; GO:0042130; GO:0036151; GO:0036148; GO:0036152; GO:0036150	GO:0004623; GO:0046872; GO:0016787; GO:0005509; GO:0005543; GO:0047498	GO:0016020; GO:0005886; GO:0005576	PLA2G2F	26971	-3.54944	0.00889551
ENSMUSG00000049537	ENSMUST00000053543; ENSMUST00000146669	Tecrl	protein_coding	protein_coding	trans-2,3-enoyl-CoA reductase-like [Source:MGI Symbol;Acc:MGI:2444966]	0.389	1496	GO:0006629; GO:0042761	GO:0016627; GO:0016491	GO:0016020; GO:0016021; GO:0005783	TECRL	243078	-2.69278	0.00912351
ENSMUSG00000108931	ENSMUST00000062407; ENSMUST00000209096	Olfr1284	protein_coding	protein_coding	olfactory receptor 1284 [Source:MGI Symbol;Acc:MGI:3031118]	0.421	1419	GO:0007186; GO:0007165; GO:0007608; GO:0050896; GO:0050911	GO:0004930; GO:0004984	GO:0016021; GO:0016020; GO:0005886; GO:0005887			-1.66866	0.00938674
ENSMUSG00000019936	ENSMUST00000020094; ENSMUST00000105285	Epyc	protein_coding	protein_coding	epiphycan [Source:MGI Symbol;Acc:MGI:107942]	0.3724	2131	GO:0007605; GO:0060348; GO:0061975	GO:0005515	GO:0005576; GO:0031012	EPYC	13516	-3.08669	0.0094836
ENSMUSG00000090356	ENSMUST00000170665	Teddm3	protein_coding	protein_coding	transmembrane epididymal family member 3 [Source:MGI Symbol;Acc:MGI:1913811]	0.4918	1346	GO:0008150	GO:0003674	GO:0005575; GO:0016020; GO:0016021		66561	-1.8732	0.00958552
ENSMUSG00000029205	ENSMUST00000202957; ENSMUST00000201814; ENSMUST00000200881; ENSMUST00000202735; ENSMUST00000202234; ENSMUST00000031108; ENSMUST00000201664	Chrna9	protein_coding	protein_coding	cholinergic receptor, nicotinic, alpha polypeptide 9 [Source:MGI Symbol;Acc:MGI:1202403]	0.5134	720	GO:0060078; GO:0060079; GO:0006812; GO:0007165; GO:0007204; GO:0007268; GO:0010996; GO:0034220; GO:0042391; GO:0042472; GO:0050877; GO:0050910; GO:0051899; GO:0070373; GO:0080164; GO:0006811; GO:0007605	GO:0005515; GO:0005231; GO:0022848; GO:0030594; GO:1904315; GO:0005230; GO:0004888; GO:0005216	GO:0005887; GO:0043005; GO:0045202; GO:0005892; GO:0098981; GO:0099060; GO:0016021; GO:0016020; GO:0005886; GO:0045211; GO:0070161; GO:0110165	CHRNA9	231252	-6.11734	0.00962529
ENSMUSG00000022330	ENSMUST00000226838; ENSMUST00000227655; ENSMUST00000022952; ENSMUST00000228684; ENSMUST00000228152	Osr2	protein_coding	protein_coding	odd-skipped related 2 [Source:MGI Symbol;Acc:MGI:1930813]	0.5543	1524	GO:2000648; GO:0072089; GO:0008283; GO:0006357; GO:0045893; GO:0010628; GO:0045944; GO:0009792; GO:0048704; GO:0042476; GO:0050679; GO:0000122; GO:0042733; GO:0060021; GO:0060349; GO:0001823; GO:0030501; GO:0035116; GO:0001656; GO:0035115; GO:0036023; GO:0042474; GO:0061029; GO:0033687; GO:0001655; GO:0002062; GO:0030154; GO:0060272; GO:0060322; GO:0072498; GO:2000543; GO:0048793	GO:0046872; GO:0043565; GO:0000977; GO:0000981; GO:1990837; GO:0001228	GO:0005634	OSR2	107587	-2.43368	0.00983843
ENSMUSG00000096445	ENSMUST00000068580	Dcpp1	protein_coding	protein_coding	demilune cell and parotid protein 1 [Source:MGI Symbol;Acc:MGI:105949]	0.4684	617	GO:0001824	GO:0003674	GO:0005615		13184	-7.71214	0.00985887
ENSMUSG00000063130	ENSMUST00000077698; ENSMUST00000222976	Calml3	protein_coding	protein_coding	calmodulin-like 3 [Source:MGI Symbol;Acc:MGI:1917655]	0.5168	965	GO:0050790	GO:0005509; GO:0046872; GO:0030234		CALML3	70405	-7.70406	0.00993747
ENSMUSG00000002565	ENSMUST00000078481; ENSMUST00000002640	Scin	protein_coding	protein_coding	scinderin [Source:MGI Symbol;Acc:MGI:1306794]	0.4668	2824	GO:0008285; GO:0051693; GO:0051014; GO:0043065; GO:0042989; GO:0007417; GO:0045654; GO:0008154; GO:0051016; GO:0032330; GO:0030031; GO:0051127	GO:0046872; GO:0005509; GO:0003779; GO:0051015; GO:0005546	GO:0005737; GO:0032991; GO:0070161; GO:0005856; GO:0042995; GO:0015629; GO:0002102; GO:0005903	SCIN	20259	-2.95588	0.0100093
ENSMUSG00000053219	ENSMUST00000181645; ENSMUST00000180648; ENSMUST00000065527; ENSMUST00000178026	Raet1e	protein_coding	protein_coding	retinoic acid early transcript 1E [Source:MGI Symbol;Acc:MGI:2675273]	0.4598	1190	GO:0050896; GO:0001913; GO:0045954	GO:0046703	GO:0016020; GO:0016021; GO:0009897; GO:0005886; GO:0005615; GO:0031225; GO:0043231; GO:0046658	RAET1E,RAET1G,RAET1L,ULBP1,ULBP2,ULBP3	379043	-1.55679	0.0102433
ENSMUSG00000052974	ENSMUST00000003100; ENSMUST00000133841; ENSMUST00000206552	Cyp2f2	protein_coding	protein_coding	cytochrome P450, family 2, subfamily f, polypeptide 2 [Source:MGI Symbol;Acc:MGI:88608]	0.542	1070	GO:0006082; GO:0006805; GO:0019373; GO:0009636; GO:0018979; GO:1901170; GO:1901360	GO:0004497; GO:0020037; GO:0005506; GO:0016705; GO:0046872; GO:0016491; GO:0019825; GO:0008395; GO:0016712; GO:0008392	GO:0016020; GO:0005783; GO:0005789; GO:0043231; GO:0005737	CYP2F1,CYP2F2P	13107	-4.69954	0.0103103
ENSMUSG00000028148	ENSMUST00000029794; ENSMUST00000198083	Them5	protein_coding	protein_coding	thioesterase superfamily member 5 [Source:MGI Symbol;Acc:MGI:1913448]	0.4939	1314	GO:0006629; GO:0006631; GO:0035965; GO:0035336	GO:0016787; GO:0016290; GO:0102991	GO:0005739; GO:0005759	THEM5	66198	-3.0586	0.0103991
ENSMUSG00000057609	ENSMUST00000074142	Lce1a1	protein_coding	protein_coding	late cornified envelope 1A1 [Source:MGI Symbol;Acc:MGI:1914377]	0.5589	705	GO:0008544; GO:0031424				67127	-5.72146	0.0104071
ENSMUSG00000050854	ENSMUST00000060214; ENSMUST00000128098; ENSMUST00000150044; ENSMUST00000156191; ENSMUST00000154025	Tmem125	protein_coding	protein_coding	transmembrane protein 125 [Source:MGI Symbol;Acc:MGI:1923409]	0.584	867	GO:0008150	GO:0003674	GO:0005575; GO:0016020; GO:0016021	TMEM125	230678	-2.08454	0.01061
ENSMUSG00000030713	ENSMUST00000032955	Klk7	protein_coding	protein_coding	kallikrein related-peptidase 7 (chymotryptic, stratum corneum) [Source:MGI Symbol;Acc:MGI:1346336]	0.4997	1895	GO:0006508; GO:0002803	GO:0004252; GO:0016787; GO:0008233; GO:0008236	GO:0005615; GO:0005576; GO:0097209; GO:0030141; GO:0001533	KLK7	23993	-3.57371	0.0106303
ENSMUSG00000058057	ENSMUST00000075420	Mettl7a3	protein_coding	protein_coding	methyltransferase like 7A3 [Source:MGI Symbol;Acc:MGI:3710670]	0.5133	1652		GO:0008168	GO:0016020; GO:0016021; GO:0005783; GO:0005811	TMT1A	668178	-2.82998	0.0107583
ENSMUSG00000031722	ENSMUST00000074898; ENSMUST00000212918; ENSMUST00000212018	Hp	protein_coding	protein_coding	haptoglobin [Source:MGI Symbol;Acc:MGI:96211]	0.5539	965	GO:0006508; GO:0009617; GO:0042742; GO:0098869; GO:0002376; GO:0006953; GO:0001889; GO:0007219; GO:0031638; GO:0010942; GO:0002526	GO:0004252; GO:0042802; GO:0016209; GO:0030492	GO:0005576; GO:0005615; GO:0005794; GO:0005783; GO:0031838; GO:0072562; GO:0034366	HP,HPR	15439	-2.27569	0.0107732
ENSMUSG00000024210	ENSMUST00000025046	Ip6k3	protein_coding	protein_coding	inositol hexaphosphate kinase 3 [Source:MGI Symbol;Acc:MGI:3045325]	0.5521	2342	GO:0032958; GO:0006468; GO:0016310; GO:0046854; GO:0046488; GO:0040011	GO:0016301; GO:0016740; GO:0000166; GO:0005524; GO:0000827; GO:0000828; GO:0000832; GO:0052723; GO:0052724; GO:0000831	GO:0005737; GO:0005634	IP6K3	271424	-3.47802	0.0110579
ENSMUSG00000104170	ENSMUST00000194357	Gm37702	protein_coding	TEC	predicted gene, 37702 [Source:MGI Symbol;Acc:MGI:5610930]	0.4428	1872						2.1231	0.0114094
ENSMUSG00000020673	ENSMUST00000021005; ENSMUST00000140875; ENSMUST00000155263	Tpo	protein_coding	protein_coding	thyroid peroxidase [Source:MGI Symbol;Acc:MGI:98813]	0.5066	1605	GO:0098869; GO:0006979; GO:0071704; GO:0042446; GO:0006590; GO:0042744; GO:0035162	GO:0005509; GO:0046872; GO:0016491; GO:0020037; GO:0004601; GO:0004447	GO:0005739; GO:0016020; GO:0016021; GO:0005886; GO:0005615; GO:0110165; GO:0009986	TPO	22018	1.23028	0.0114581
ENSMUSG00000028238	ENSMUST00000029900; ENSMUST00000128605	Atp6v0d2	protein_coding	protein_coding	ATPase, H+ transporting, lysosomal V0 subunit D2 [Source:MGI Symbol;Acc:MGI:1924415]	0.4083	1456	GO:0006811; GO:1902600; GO:0007035; GO:0007034	GO:0046961	GO:0016324; GO:0016020; GO:0033179; GO:0005768; GO:0005769; GO:0016471; GO:0033181	ATP6V0D2	242341	-4.64165	0.0115549
ENSMUSG00000028435	ENSMUST00000055327; ENSMUST00000154722	Aqp3	protein_coding	protein_coding	aquaporin 3 [Source:MGI Symbol;Acc:MGI:1333777]	0.5466	1083	GO:0055085; GO:0071456; GO:0090650; GO:0051649; GO:0032526; GO:0070295; GO:0006833; GO:0015793; GO:0015840; GO:0071918; GO:0002684; GO:0015791; GO:0042476	GO:0015267; GO:0042802; GO:0015204; GO:0015250; GO:0015254; GO:0015166	GO:0016020; GO:0005737; GO:0005654; GO:0016021; GO:0005886; GO:0016323; GO:0005911; GO:0005887	AQP3	11828	-2.00668	0.0120809
ENSMUSG00000096537	ENSMUST00000180282	Fam240b	protein_coding	protein_coding	family with sequence similarity 240 member B [Source:MGI Symbol;Acc:MGI:1916130]	0.4467	1097	GO:0008150	GO:0003674	GO:0005575	FAM240B	68880	-5.6188	0.0121449
ENSMUSG00000043873	ENSMUST00000066537; ENSMUST00000054973; ENSMUST00000200146	Chil5	protein_coding	protein_coding	chitinase-like 5 [Source:MGI Symbol;Acc:MGI:2676649]	0.4745	1106	GO:0005975; GO:0002532; GO:0006032; GO:0032722	GO:0008061; GO:0019900	GO:0005615; GO:0005576	CHIA	229687	-2.73452	0.0121903
ENSMUSG00000103050	ENSMUST00000194987	Gm38273	protein_coding	TEC	predicted gene, 38273 [Source:MGI Symbol;Acc:MGI:5611501]	0.3908	2382						-1.10473	0.0123987
ENSMUSG00000092586	ENSMUST00000173207; ENSMUST00000173478; ENSMUST00000174876	Ly6g6c	protein_coding	protein_coding	lymphocyte antigen 6 complex, locus G6C [Source:MGI Symbol;Acc:MGI:2148930]	0.5532	761	GO:0009617	GO:0042802	GO:0009897; GO:0032991; GO:0016020; GO:0005886; GO:0031225	LY6G6C	68468	-2.45417	0.0124065
ENSMUSG00000048582	ENSMUST00000061614; ENSMUST00000223792	Gja3	protein_coding	protein_coding	gap junction protein, alpha 3 [Source:MGI Symbol;Acc:MGI:95714]	0.6208	1525	GO:0007154; GO:0055085; GO:0007601; GO:0009268; GO:1990349; GO:0042542; GO:0007267	GO:0042802; GO:0005243; GO:0055077	GO:0005922; GO:0016020; GO:0016021; GO:0005886; GO:0070161; GO:0005887; GO:0005921; GO:0045121	GJA3	14611	-1.99984	0.0125069
ENSMUSG00000034387	ENSMUST00000060847; ENSMUST00000143134; ENSMUST00000123254; ENSMUST00000238755	Ssu2	protein_coding	protein_coding	ssu-2 homolog (C. elegans) [Source:MGI Symbol;Acc:MGI:2443733]	0.5324	1225	GO:0042476	GO:0003674; GO:0051082; GO:0031072	GO:0005634; GO:0005737	SSUH2	243612	-2.33938	0.0125685
ENSMUSG00000030017	ENSMUST00000176650; ENSMUST00000032089	Reg3g	protein_coding	protein_coding	regenerating islet-derived 3 gamma [Source:MGI Symbol;Acc:MGI:109406]	0.4462	1430	GO:0009617; GO:0006953; GO:0006954; GO:0008284; GO:0061844; GO:0043434; GO:0044278; GO:0090303; GO:0010838; GO:0045617; GO:0002755; GO:0050829; GO:0050830	GO:0030246; GO:0038023; GO:0042834; GO:0070492	GO:0005737; GO:0005576; GO:0005615; GO:0062023; GO:0030141	REG3A,REG3G	19695	-5.99929	0.0128285
ENSMUSG00000027077	ENSMUST00000028471	Smtnl1	protein_coding	protein_coding	smoothelin-like 1 [Source:MGI Symbol;Acc:MGI:1915928]	0.5537	1761	GO:0050790; GO:0043086; GO:0009410; GO:0030036; GO:0014823; GO:0045907; GO:0018105; GO:0048644; GO:0042310; GO:0045892	GO:0005515; GO:0005516; GO:0008157; GO:0004864; GO:0005523; GO:0097718; GO:0017020; GO:0043621; GO:0051401	GO:0005634; GO:0005737; GO:0031674; GO:0043292; GO:0031430; GO:0005815; GO:0031941	SMTNL1	68678	-7.42746	0.0129094
ENSMUSG00000024578	ENSMUST00000237575; ENSMUST00000235713; ENSMUST00000025471	Il17b	protein_coding	protein_coding	interleukin 17B [Source:MGI Symbol;Acc:MGI:1928397]	0.6072	762	GO:1900017; GO:0007165; GO:0006954; GO:0050896; GO:0030593	GO:0005125; GO:0005102	GO:0005576; GO:0005615	IL17B	56069	-3.4307	0.0133115
ENSMUSG00000022357	ENSMUST00000022985	Klhl38	protein_coding	protein_coding	kelch-like 38 [Source:MGI Symbol;Acc:MGI:3045310]	0.5362	2212	GO:0008150	GO:0005515; GO:0003674	GO:0005575	KLHL38	268807	-2.42073	0.0134862
ENSMUSG00000102140	ENSMUST00000194323	Gm38058	protein_coding	TEC	predicted gene, 38058 [Source:MGI Symbol;Acc:MGI:5611286]	0.5421	4368					105243946	1.14853	0.0135904
ENSMUSG00000025489	ENSMUST00000026562	Ifitm5	protein_coding	protein_coding	interferon induced transmembrane protein 5 [Source:MGI Symbol;Acc:MGI:1934923]	0.5595	765	GO:0030282; GO:0001701; GO:0060349; GO:0030500	GO:0003674	GO:0016021; GO:0005829; GO:0016020; GO:0005886; GO:0043231; GO:0005887	IFITM5	73835	-4.51118	0.0139489
ENSMUSG00000033182	ENSMUST00000120933; ENSMUST00000184878; ENSMUST00000184743; ENSMUST00000184591; ENSMUST00000203223; ENSMUST00000038804; ENSMUST00000184664	Kbtbd12	protein_coding	protein_coding	kelch repeat and BTB (POZ) domain containing 12 [Source:MGI Symbol;Acc:MGI:1918481]	0.4575	2326	GO:0008150	GO:0005515; GO:0003674	GO:0005575	KBTBD12	74589	-2.17931	0.0143554
ENSMUSG00000107171	ENSMUST00000202292	Gm42572	protein_coding	TEC	predicted gene 42572 [Source:MGI Symbol;Acc:MGI:5662709]	0.4091	3378						1.31768	0.0144057
ENSMUSG00000029788	ENSMUST00000062758; ENSMUST00000115138; ENSMUST00000115139; ENSMUST00000165949	Cpa5	protein_coding	protein_coding	carboxypeptidase A5 [Source:MGI Symbol;Acc:MGI:1921899]	0.5033	1824	GO:0006508	GO:0008270; GO:0004181; GO:0046872; GO:0016787; GO:0008233; GO:0008237; GO:0004180	GO:0005615; GO:0005576	CPA5	74649	-3.20309	0.0144077
ENSMUSG00000067001	ENSMUST00000154538; ENSMUST00000086690	Serpinb7	protein_coding	protein_coding	serine (or cysteine) peptidase inhibitor, clade B, member 7 [Source:MGI Symbol;Acc:MGI:2151053]	0.4334	1134	GO:0010951; GO:0010466; GO:0032967; GO:0072126; GO:0032914; GO:0090362; GO:0030162	GO:0004867; GO:0030414	GO:0005615; GO:0005737	SERPINB7	116872	-4.49666	0.0147222
ENSMUSG00000066108	ENSMUST00000165147	Muc5b	protein_coding	protein_coding	mucin 5, subtype B, tracheobronchial [Source:MGI Symbol;Acc:MGI:1921430]	0.5412	14960	GO:0042742; GO:0043030	GO:0005515; GO:0003674	GO:0005615; GO:0110165; GO:0043231; GO:0031012	MUC5B	74180	-4.49374	0.0148121
ENSMUSG00000046242	ENSMUST00000163199; ENSMUST00000056103	Nme9	protein_coding	protein_coding	NME/NM23 family member 9 [Source:MGI Symbol;Acc:MGI:4359686]	0.527	1030	GO:0008150; GO:0006165; GO:0006183; GO:0006228; GO:0006241	GO:0003674; GO:0004550	GO:0005575; GO:0005737; GO:0005856; GO:0042995; GO:0120293	NME9	623534	-1.39176	0.0148906
ENSMUSG00000036731	ENSMUST00000043379; ENSMUST00000186719; ENSMUST00000114356	Cysrt1	protein_coding	protein_coding	cysteine rich tail 1 [Source:MGI Symbol;Acc:MGI:1915109]	0.5837	763	GO:0008150	GO:0003674; GO:0042802		CYSRT1	67859	-2.17579	0.0149903
ENSMUSG00000017309	ENSMUST00000123895; ENSMUST00000017453; ENSMUST00000107163; ENSMUST00000107164	Cd300lg	protein_coding	protein_coding	CD300 molecule like family member G [Source:MGI Symbol;Acc:MGI:1289168]	0.5426	2133	GO:0002376; GO:0002414	GO:0001791; GO:0004888	GO:0016020; GO:0016021; GO:0005886; GO:0016323; GO:0016324; GO:0005768; GO:0032585	CD300LG	52685	-2.24716	0.0150933
ENSMUSG00000078144	ENSMUST00000104947	Capns2	protein_coding	protein_coding	calpain, small subunit 2 [Source:MGI Symbol;Acc:MGI:1916793]	0.5194	1005		GO:0005509; GO:0005515; GO:0046872; GO:0004198	GO:0005737; GO:0016020; GO:0005886; GO:0110158	CAPNS2	69543	-2.15475	0.0151131
ENSMUSG00000025900	ENSMUST00000208660; ENSMUST00000208793; ENSMUST00000027032	Rp1	protein_coding	protein_coding	retinitis pigmentosa 1 (human) [Source:MGI Symbol;Acc:MGI:1341105]	0.4153	4695	GO:0035556; GO:0060041; GO:0030030; GO:0050896; GO:0007601; GO:0035082; GO:1902857; GO:0042461; GO:0046549; GO:0045494; GO:0071482; GO:0060042; GO:0007026; GO:0035845; GO:0046548; GO:0046785	GO:0005515; GO:0008017	GO:0005737; GO:0005856; GO:0042995; GO:0005929; GO:0005930; GO:0001917; GO:0032391; GO:0001750; GO:0005875; GO:0097542; GO:0097733	RP1	19888	-0.983523	0.0153974
ENSMUSG00000024391	ENSMUST00000025249	Apom	protein_coding	protein_coding	apolipoprotein M [Source:MGI Symbol;Acc:MGI:1930124]	0.5449	1013	GO:0006869; GO:0098869; GO:0043691; GO:0033344; GO:0042157; GO:0034375; GO:0034380; GO:0034445; GO:0034384	GO:0005515; GO:0005543; GO:0005319; GO:0016209	GO:0005615; GO:0005576; GO:0034364; GO:0034361; GO:0034362; GO:0034365; GO:0034366	APOM	55938	1.66063	0.0155005
ENSMUSG00000049436	ENSMUST00000057767; ENSMUST00000232536	Upk1b	protein_coding	protein_coding	uroplakin 1B [Source:MGI Symbol;Acc:MGI:98912]	0.4802	1176	GO:0009617; GO:0030855		GO:0016021; GO:0016020; GO:0005887; GO:0016324; GO:0120001	UPK1B	22268	-2.45611	0.0156538
ENSMUSG00000040533	ENSMUST00000102576	Matn1	protein_coding	protein_coding	matrilin 1, cartilage matrix protein [Source:MGI Symbol;Acc:MGI:106591]	0.5617	2001	GO:0030198; GO:0002062; GO:0030500; GO:0003429	GO:0005515; GO:0005509; GO:0005201	GO:0005576; GO:0062023; GO:0031012	MATN1	17180	-2.28858	0.015691
ENSMUSG00000103992	ENSMUST00000192669	Gm38029	protein_coding	TEC	predicted gene, 38029 [Source:MGI Symbol;Acc:MGI:5611257]	0.4144	2090						2.32379	0.0157208
ENSMUSG00000045776	ENSMUST00000055662; ENSMUST00000224760; ENSMUST00000224708	Lrtm1	protein_coding	protein_coding	leucine-rich repeats and transmembrane domains 1 [Source:MGI Symbol;Acc:MGI:2442106]	0.4653	4009	GO:0007411; GO:0051965; GO:0050919	GO:0005515; GO:0008201; GO:0048495	GO:0016020; GO:0016021	LRTM1	319476	-2.59056	0.0158451
ENSMUSG00000108452	ENSMUST00000205998	4930413G21Rik	protein_coding	TEC	RIKEN cDNA 4930413G21 gene [Source:MGI Symbol;Acc:MGI:1921201]	0.5347	993					73951	-1.6275	0.0161674
ENSMUSG00000068327	ENSMUST00000174674; ENSMUST00000089641	Tlx2	protein_coding	protein_coding	T cell leukemia, homeobox 2 [Source:MGI Symbol;Acc:MGI:1350935]	0.6861	1375	GO:0006355; GO:0006357; GO:0045944; GO:0048513; GO:0001707; GO:0050774; GO:0048484	GO:0003677; GO:0000981; GO:0003700; GO:0043565; GO:0005515; GO:0000978; GO:0001228; GO:1990837	GO:0005634; GO:0005737	TLX2	21909	-4.00097	0.0162566
ENSMUSG00000028396	ENSMUST00000149981; ENSMUST00000030101; ENSMUST00000095023	2310002L09Rik	protein_coding	protein_coding	RIKEN cDNA 2310002L09 gene [Source:MGI Symbol;Acc:MGI:1916780]	0.4278	1105	GO:0031032		GO:0005739; GO:0016020; GO:0016021; GO:0005856		71886	-7.04484	0.0163033
ENSMUSG00000034641	ENSMUST00000045075	Cd300ld	protein_coding	protein_coding	CD300 molecule like family member d [Source:MGI Symbol;Acc:MGI:2442358]	0.4662	2645	GO:0002376; GO:0046718; GO:0032675; GO:0032680	GO:0005515; GO:0004888; GO:0001618	GO:0016020; GO:0016021; GO:0005886	CD300LD	217305	-1.79617	0.0163089
ENSMUSG00000107782	ENSMUST00000204405	Gm43888	protein_coding	TEC	predicted gene, 43888 [Source:MGI Symbol;Acc:MGI:5690280]	0.3889	2587						-2.14364	0.0163199
ENSMUSG00000021579	ENSMUST00000022064	Lrrc14b	protein_coding	protein_coding	leucine rich repeat containing 14B [Source:MGI Symbol;Acc:MGI:2145269]	0.502	2755	GO:0008150	GO:0003674	GO:0005737	LRRC14B	432779	-1.75087	0.016419
ENSMUSG00000047746	ENSMUST00000075869; ENSMUST00000132511; ENSMUST00000127808; ENSMUST00000114806	Fbxo40	protein_coding	protein_coding	F-box protein 40 [Source:MGI Symbol;Acc:MGI:2443753]	0.5143	2556	GO:0008150; GO:0016567; GO:0042692	GO:0005515; GO:0008270; GO:0003674; GO:0046872; GO:0061630	GO:0005737	FBXO40	207215	-1.98594	0.0167683
ENSMUSG00000102939	ENSMUST00000194817	Gm38111	protein_coding	TEC	predicted gene, 38111 [Source:MGI Symbol;Acc:MGI:5611339]	0.3783	2741						2.81008	0.0168575
ENSMUSG00000036855	ENSMUST00000041007	Gjd4	protein_coding	protein_coding	gap junction protein, delta 4 [Source:MGI Symbol;Acc:MGI:2444990]	0.4818	2661	GO:0007154; GO:0055085; GO:0007267; GO:0014717	GO:0005243	GO:0005922; GO:0016020; GO:0016021; GO:0005886; GO:0070161; GO:0005921	GJD4	225152	-2.35689	0.0172918
ENSMUSG00000074604	ENSMUST00000160753; ENSMUST00000161627; ENSMUST00000099106; ENSMUST00000159554; ENSMUST00000161590; ENSMUST00000159400; ENSMUST00000162125; ENSMUST00000161230; ENSMUST00000195423	Mgst2	protein_coding	protein_coding	microsomal glutathione S-transferase 2 [Source:MGI Symbol;Acc:MGI:2448481]	0.4734	721	GO:0006629; GO:0050790; GO:0098869; GO:0006691; GO:0019370; GO:0006750; GO:0046466	GO:0016740; GO:0016491; GO:0008047; GO:0004364; GO:0016829; GO:0042802; GO:0004464; GO:0004602; GO:0043295	GO:0016021; GO:0005737; GO:0016020; GO:0005886; GO:0005783; GO:0005789; GO:0043231; GO:0005635	MGST2	211666	-1.76926	0.0174235
ENSMUSG00000025431	ENSMUST00000026498	Crisp1	protein_coding	protein_coding	cysteine-rich secretory protein 1 [Source:MGI Symbol;Acc:MGI:102553]	0.3672	1416			GO:0005576; GO:0005615; GO:0031410; GO:0030133; GO:0042581	CRISP3	11571	-3.91155	0.0175339
ENSMUSG00000053797	ENSMUST00000007280	Krt16	protein_coding	protein_coding	keratin 16 [Source:MGI Symbol;Acc:MGI:96690]	0.5585	1565	GO:0007568; GO:0002376; GO:0031424; GO:0006954; GO:0045087; GO:0045109; GO:0030336; GO:0061436; GO:0030855; GO:0042633; GO:0045104; GO:0030216; GO:0002009; GO:0051546	GO:0005515; GO:0005198; GO:0005200	GO:0005882; GO:0001533; GO:0005856	KRT16	16666	-7.07063	0.0180205
ENSMUSG00000039457	ENSMUST00000035672; ENSMUST00000230554	Ppl	protein_coding	protein_coding	periplakin [Source:MGI Symbol;Acc:MGI:1194898]	0.5515	4461	GO:0045104; GO:0009612	GO:0005515	GO:0005737; GO:0110165; GO:0005856	PPL	19041	-1.75633	0.0180475
ENSMUSG00000079243	ENSMUST00000111635; ENSMUST00000213113; ENSMUST00000238557	Xirp1	protein_coding	protein_coding	xin actin-binding repeat containing 1 [Source:MGI Symbol;Acc:MGI:1333878]	0.5547	3867	GO:0030036; GO:0007015; GO:0032091	GO:0003779; GO:0051015	GO:0030054; GO:0001725; GO:0005925	XIRP1	22437	-4.74759	0.0180804
ENSMUSG00000036687	ENSMUST00000110832; ENSMUST00000044002; ENSMUST00000132677; ENSMUST00000146780; ENSMUST00000147328	Tmem184a	protein_coding	protein_coding	transmembrane protein 184a [Source:MGI Symbol;Acc:MGI:2385897]	0.593	1545	GO:0032880; GO:0018992; GO:0051046	GO:0008201	GO:0005737; GO:0016020; GO:0016021; GO:0005886; GO:0110165; GO:0031410; GO:0030659; GO:0031901; GO:0005768; GO:0048471; GO:0030658; GO:0030667	TMEM184A	231832	-1.7581	0.0182313
ENSMUSG00000028332	ENSMUST00000107764; ENSMUST00000071096	Hemgn	protein_coding	protein_coding	hemogen [Source:MGI Symbol;Acc:MGI:2136910]	0.4542	2342	GO:0045667; GO:0030154	GO:0003674	GO:0005654; GO:0005634	HEMGN	93966	-2.27986	0.0182422
ENSMUSG00000091204	ENSMUST00000191515; ENSMUST00000172369	Exoc1l	protein_coding	protein_coding	exocyst complex component 1 like [Source:MGI Symbol;Acc:MGI:3647743]	0.4688	677	GO:0006887; GO:0006893	GO:0005546	GO:0005886; GO:0000145	EXOC1L	639545	-2.50755	0.0183521
ENSMUSG00000078898	ENSMUST00000131676; ENSMUST00000109048; ENSMUST00000109047	Zfp968	protein_coding	protein_coding	zinc finger protein 968 [Source:MGI Symbol;Acc:MGI:3782903]	0.3757	1162	GO:0006355; GO:0006357	GO:0000978; GO:0003700; GO:0046872	GO:0005575		100043914	2.07258	0.018489
ENSMUSG00000009471	ENSMUST00000072514	Myod1	protein_coding	protein_coding	myogenic differentiation 1 [Source:MGI Symbol;Acc:MGI:97275]	0.5895	1861	GO:0045944; GO:0014904; GO:0045445; GO:0071356; GO:0043415; GO:0006357; GO:0009267; GO:0006366; GO:0007519; GO:0048741; GO:0051146; GO:0006355; GO:0030154; GO:0045893; GO:0035914; GO:0000381; GO:0048856; GO:0007517; GO:0043967; GO:0043403; GO:0055007; GO:0035562; GO:0071385; GO:0007520; GO:1901741; GO:0014902; GO:0043484; GO:0043966; GO:0051099; GO:0071392; GO:0007518; GO:0010468; GO:0014908; GO:0043503; GO:0045663; GO:0048743; GO:0051149; GO:0071453; GO:1905382; GO:2000818	GO:0046983; GO:0043565; GO:0005515; GO:0003682; GO:0003677; GO:0000978; GO:0000981; GO:0003700; GO:0000977; GO:0001228; GO:1990837; GO:0000987; GO:0070888; GO:0031625; GO:0016922; GO:0031490; GO:0019899; GO:0061629; GO:1990841; GO:0042803; GO:0043425	GO:0005634; GO:0005737; GO:0005654; GO:0005667; GO:0030016; GO:0000785; GO:0000791	MYOD1	17927	-3.68889	0.0185222
ENSMUSG00000090113	ENSMUST00000085027; ENSMUST00000159540; ENSMUST00000162078	Nhlrc4	protein_coding	protein_coding	NHL repeat containing 4 [Source:MGI Symbol;Acc:MGI:3687200]	0.5831	915	GO:0070936	GO:0005515; GO:0061630	GO:0005575	NHLRC4	621239	-1.26853	0.0186991
ENSMUSG00000032623	ENSMUST00000044224	Oas1d	protein_coding	protein_coding	2'-5' oligoadenylate synthetase 1D [Source:MGI Symbol;Acc:MGI:2140770]	0.5017	2021	GO:0006006; GO:0035458; GO:0009615; GO:0140374; GO:0043086; GO:0042742; GO:0042593; GO:0032728; GO:0032760; GO:0034138; GO:0034142; GO:0035457; GO:0043129; GO:0045071; GO:0051259; GO:0051607; GO:0060337; GO:0060339; GO:0060700; GO:0071639; GO:0071659; GO:1901857; GO:2000342; GO:0001541; GO:0001542	GO:0005515; GO:0003723; GO:0003725; GO:0004857	GO:0005739; GO:0005634; GO:0005829; GO:0005737; GO:0005654; GO:0005840; GO:0016020	OAS1	100535	1.25924	0.0187298
ENSMUSG00000053719	ENSMUST00000048945	Klk1b26	protein_coding	protein_coding	kallikrein 1-related petidase b26 [Source:MGI Symbol;Acc:MGI:891981]	0.5115	1386	GO:0006508; GO:0031638; GO:0003073; GO:0002035	GO:0004252; GO:0016787; GO:0008233; GO:0008236; GO:0004175; GO:0016811	GO:0005634; GO:0005615; GO:0032991; GO:0045177; GO:0030141; GO:0001669	KLK1,KLK2,KLK3	16618	-7.02046	0.0188532
ENSMUSG00000059956	ENSMUST00000081277; ENSMUST00000112724; ENSMUST00000126812	Serpinb12	protein_coding	protein_coding	serine (or cysteine) peptidase inhibitor, clade B (ovalbumin), member 12 [Source:MGI Symbol;Acc:MGI:1919119]	0.4265	1525	GO:0010466; GO:0010951; GO:0002244	GO:0004867; GO:0030414	GO:0005737; GO:0005615; GO:0001533	SERPINB12	71869	-4.3718	0.0192287
ENSMUSG00000021640	ENSMUST00000022142; ENSMUST00000222155; ENSMUST00000221943; ENSMUST00000221727	Naip1	protein_coding	protein_coding	NLR family, apoptosis inhibitory protein 1 [Source:MGI Symbol;Acc:MGI:1298223]	0.4648	4350	GO:0071391; GO:0006915; GO:0043154; GO:0042981; GO:0042742; GO:0050896; GO:0043066; GO:0010466; GO:0046330; GO:0010804; GO:0006954; GO:1904019; GO:1904036; GO:0016045; GO:0070269	GO:0046872; GO:0000166; GO:0005524; GO:0030414; GO:0043027; GO:0004869; GO:0120283	GO:0005737; GO:0016323; GO:0043005; GO:0043025; GO:0043204; GO:0072557	NAIP	17940	-1.43588	0.0197256
ENSMUSG00000027107	ENSMUST00000028515	Chrna1	protein_coding	protein_coding	cholinergic receptor, nicotinic, alpha polypeptide 1 (muscle) [Source:MGI Symbol;Acc:MGI:87885]	0.4628	4386	GO:0006811; GO:0034220; GO:0060078; GO:0060079; GO:0007271; GO:0006812; GO:0007165; GO:0007268; GO:0042391; GO:0050877; GO:0070050; GO:0019228; GO:0007528; GO:0003009; GO:0007274; GO:0046716; GO:0050905; GO:0048630; GO:0050881	GO:0005230; GO:0005515; GO:0004888; GO:0005216; GO:0022848; GO:0005231; GO:0030594; GO:1904315; GO:0042166; GO:0015464	GO:0016021; GO:0016020; GO:0005886; GO:0110165; GO:0009986; GO:0005887; GO:0045202; GO:0045211; GO:0070161; GO:0043005; GO:0005892; GO:0031594; GO:0099060	CHRNA1	11435	-3.05583	0.0197853
ENSMUSG00000062329	ENSMUST00000073554; ENSMUST00000201048	Cytl1	protein_coding	protein_coding	cytokine-like 1 [Source:MGI Symbol;Acc:MGI:2684993]	0.5111	917	GO:0045944; GO:0006366; GO:0051091; GO:0048839; GO:0002062; GO:0050650; GO:1990079		GO:0005575	CYTL1	231162	-2.34014	0.0198808
ENSMUSG00000107927	ENSMUST00000204669	Gm44090	protein_coding	TEC	predicted gene, 44090 [Source:MGI Symbol;Acc:MGI:5690482]	0.4182	1834						1.75778	0.0200147
ENSMUSG00000031698	ENSMUST00000034133; ENSMUST00000122452; ENSMUST00000121972; ENSMUST00000137290; ENSMUST00000138825	Mylk3	protein_coding	protein_coding	myosin light chain kinase 3 [Source:MGI Symbol;Acc:MGI:2443063]	0.5154	1974	GO:0006468; GO:0016310; GO:0045214; GO:0055003; GO:0048769; GO:0060298; GO:0002528; GO:0071347	GO:0005524; GO:0004672; GO:0016740; GO:0000166; GO:0016301; GO:0004674; GO:0004687; GO:0004683	GO:0005829; GO:0005737; GO:0015629	MYLK3	213435	-1.72721	0.0201911
ENSMUSG00000024481	ENSMUST00000025358; ENSMUST00000234519	Lvrn	protein_coding	protein_coding	laeverin [Source:MGI Symbol;Acc:MGI:1921824]	0.4849	3534	GO:0006508	GO:0008270; GO:0008237; GO:0046872; GO:0016787; GO:0008233; GO:0004177		LVRN	74574	-1.83339	0.0208808
ENSMUSG00000011118	ENSMUST00000011262; ENSMUST00000142228; ENSMUST00000215047	Panx3	protein_coding	protein_coding	pannexin 3 [Source:MGI Symbol;Acc:MGI:1918881]	0.4921	1404	GO:0006811; GO:0055085; GO:0006812; GO:0032732; GO:0007267	GO:0015267; GO:0022829; GO:0005198	GO:0016020; GO:0016021; GO:0005886; GO:0070161; GO:0005921	PANX3	208098	-5.02868	0.0208913
ENSMUSG00000037708	ENSMUST00000137796; ENSMUST00000138017; ENSMUST00000095132; ENSMUST00000173763	Spag6	protein_coding	protein_coding	sperm associated antigen 6 [Source:MGI Symbol;Acc:MGI:3040687]	0.5832	1123	GO:0003341; GO:0003351; GO:0007288; GO:0046847; GO:1990138	GO:0005515; GO:0008017	GO:0015630; GO:0097228; GO:0005930; GO:0005576; GO:0001669	SPAG6	381350	-3.01257	0.0211213
ENSMUSG00000075121	ENSMUST00000213545; ENSMUST00000099818	Olfr1195	protein_coding	protein_coding	olfactory receptor 1195 [Source:MGI Symbol;Acc:MGI:3031029]	0.3942	1756	GO:0007186; GO:0007165; GO:0007608; GO:0050896; GO:0050911	GO:0004930; GO:0004984	GO:0016021; GO:0016020; GO:0005886; GO:0005887			-1.9982	0.021189
ENSMUSG00000033770	ENSMUST00000105790; ENSMUST00000042617; ENSMUST00000150334; ENSMUST00000133676	Clcnka	protein_coding	protein_coding	chloride channel, voltage-sensitive Ka [Source:MGI Symbol;Acc:MGI:1329026]	0.5744	1597	GO:0055085; GO:0006821; GO:0006811; GO:0034765; GO:1902476; GO:0034220; GO:0050878; GO:0072053	GO:0005247; GO:0046872; GO:0005244; GO:0005515; GO:0042802; GO:0005254	GO:0016020; GO:0016021; GO:0005887; GO:0016324; GO:0005783; GO:0034707; GO:0016323	CLCNKA,CLCNKB	12733	-2.10124	0.0213713
ENSMUSG00000022479	ENSMUST00000023119; ENSMUST00000139656; ENSMUST00000126568; ENSMUST00000173104; ENSMUST00000174633; ENSMUST00000173611	Vdr	protein_coding	protein_coding	vitamin D (1,25-dihydroxyvitamin D3) receptor [Source:MGI Symbol;Acc:MGI:103076]	0.5484	1176	GO:0006355; GO:0010628; GO:0045944; GO:0000122; GO:0000902; GO:0008285; GO:0001501; GO:0030154; GO:0045892; GO:0006874; GO:0042789; GO:0010839; GO:0006816; GO:0007595; GO:0009887; GO:0070564; GO:0051924; GO:0097190; GO:0010980; GO:0030279; GO:0045618; GO:1900155; GO:2000830; GO:0050892; GO:0070561; GO:0060745; GO:0030501; GO:0038183; GO:0046697; GO:0060057; GO:0060058; GO:0060558; GO:0030522	GO:0008270; GO:0003700; GO:0043565; GO:0003677; GO:0046872; GO:0036094; GO:0000978; GO:0005515; GO:0004879; GO:0003676; GO:0046965; GO:0070644; GO:0005499; GO:0038186; GO:1902098; GO:1902121	GO:0005634; GO:0005829; GO:0005654; GO:0005737; GO:0048471; GO:0043231; GO:0000791; GO:0090575; GO:0043235; GO:0005901; GO:0030315; GO:0016363; GO:0000792; GO:0001651	VDR	22337	-1.79846	0.0213816
ENSMUSG00000108246	ENSMUST00000203440	Gm43896	protein_coding	TEC	predicted gene, 43896 [Source:MGI Symbol;Acc:MGI:5690288]	0.3204	2032						-2.5865	0.0215649
ENSMUSG00000019932	ENSMUST00000105286	Kera	protein_coding	protein_coding	keratocan [Source:MGI Symbol;Acc:MGI:1202398]	0.4075	2280	GO:0061303	GO:0005515	GO:0005615; GO:0005576	KERA	16545	-4.39609	0.0234682
ENSMUSG00000032315	ENSMUST00000216433; ENSMUST00000034865	Cyp1a1	protein_coding	protein_coding	cytochrome P450, family 1, subfamily a, polypeptide 1 [Source:MGI Symbol;Acc:MGI:88588]	0.4974	2659	GO:0001676; GO:0006629; GO:0006694; GO:0006631; GO:0006805; GO:0008202; GO:0050665; GO:1900087; GO:0042572; GO:0071407; GO:0009636; GO:0006659; GO:0042904; GO:0009308; GO:0008210; GO:0001666; GO:0001889; GO:0002933; GO:0006306; GO:0006778; GO:0007568; GO:0008283; GO:0009404; GO:0009410; GO:0009611; GO:0009615; GO:0009624; GO:0009635; GO:0009804; GO:0009812; GO:0010033; GO:0010041; GO:0014070; GO:0017143; GO:0019341; GO:0032094; GO:0032496; GO:0032502; GO:0033189; GO:0035902; GO:0043010; GO:0046483; GO:0046677; GO:0046685; GO:0048565; GO:0055093; GO:0060137; GO:0070365; GO:0071280; GO:0018894	GO:0004497; GO:0020037; GO:0005506; GO:0016705; GO:0046872; GO:0016491; GO:0102033; GO:0008391; GO:0016829; GO:0008395; GO:0016712; GO:0101020; GO:0101021; GO:0030544; GO:0051879; GO:0070330; GO:0120319; GO:0019899; GO:0106256; GO:0003824; GO:0016679; GO:0016711; GO:0032451; GO:0070576	GO:0005739; GO:0005737; GO:0016020; GO:0005783; GO:0005789; GO:0043231; GO:0005743	CYP1A1	13076	1.12832	0.0236624
ENSMUSG00000108234	ENSMUST00000204474	Gm44428	protein_coding	TEC	predicted gene, 44428 [Source:MGI Symbol;Acc:MGI:5690820]	0.4405	874						-1.81017	0.0237927
ENSMUSG00000060981	ENSMUST00000102972	H4c8	protein_coding	protein_coding	H4 clustered histone 8 [Source:MGI Symbol;Acc:MGI:2448427]	0.5787	470	GO:0061644; GO:0006334	GO:0003677; GO:0005515; GO:0046982; GO:0030527; GO:0019904	GO:0000786; GO:0005634; GO:0032991; GO:0005694; GO:0005654; GO:0000228; GO:0043505	H4C1,H4C11,H4C12,H4C13,H4C14,H4C15,H4C16,H4C2,H4C3,H4C4,H4C5,H4C6,H4C8,H4C9	69386	-1.11287	0.024335
ENSMUSG00000044988	ENSMUST00000058610	Ucn3	protein_coding	protein_coding	urocortin 3 [Source:MGI Symbol;Acc:MGI:1932970]	0.5122	1478	GO:0007586; GO:0007189; GO:0045838; GO:0007218; GO:0032024; GO:0009755; GO:0009749; GO:0031669; GO:0035902; GO:0042594; GO:0051412; GO:0071456	GO:0005179; GO:0005515; GO:0005184; GO:0051429; GO:0051431	GO:0005576; GO:0030424; GO:0005615; GO:0043005; GO:0043679; GO:0043196	UCN3	83428	1.00498	0.0247273
ENSMUSG00000102249	ENSMUST00000193863	4930423C22Rik	protein_coding	TEC	RIKEN cDNA 4930423C22 gene [Source:MGI Symbol;Acc:MGI:1921878]	0.4645	1311					74628	2.05362	0.0249422
ENSMUSG00000067616	ENSMUST00000080211; ENSMUST00000206165; ENSMUST00000171458; ENSMUST00000205566; ENSMUST00000205415	Klk11	protein_coding	protein_coding	kallikrein related-peptidase 11 [Source:MGI Symbol;Acc:MGI:1929977]	0.5506	1039	GO:0006508	GO:0004252; GO:0016787; GO:0008233; GO:0008236	GO:0005576; GO:0030141	KLK11	56538	-3.46408	0.0249514
ENSMUSG00000052469	ENSMUST00000233944; ENSMUST00000233884; ENSMUST00000097403	Tcp10c	protein_coding	protein_coding	t-complex protein 10c [Source:MGI Symbol;Acc:MGI:98543]	0.5014	1815	GO:0000122	GO:0042802; GO:0003714; GO:0043621; GO:0140297	GO:0005634; GO:0005814	TCP10L	100041352	3.01042	0.0250551
ENSMUSG00000021211	ENSMUST00000021632	Akr1c12	protein_coding	protein_coding	aldo-keto reductase family 1, member C12 [Source:MGI Symbol;Acc:MGI:1351661]	0.4457	1261	GO:0006805; GO:0008202; GO:0044597; GO:0044598; GO:0071395	GO:0016491; GO:0001758; GO:0004032; GO:0016229; GO:0016655; GO:0047023; GO:0047086; GO:0047743; GO:0004033	GO:0005829	AKR1C1,AKR1C2,AKR1C3,AKR1C4	622402	-2.7211	0.025614
ENSMUSG00000061616	ENSMUST00000213247; ENSMUST00000081274	Olfr12	protein_coding	protein_coding	olfactory receptor 12 [Source:MGI Symbol;Acc:MGI:107863]	0.5028	2640	GO:0007186; GO:0007165; GO:0007608; GO:0050896; GO:0050911	GO:0004930; GO:0004984; GO:0005549	GO:0016021; GO:0016020; GO:0005886			-0.936157	0.0258085
ENSMUSG00000090059	ENSMUST00000216166; ENSMUST00000217481; ENSMUST00000105213	Olfr1062	protein_coding	protein_coding	olfactory receptor 1062 [Source:MGI Symbol;Acc:MGI:3030896]	0.3919	2752	GO:0007186; GO:0007165; GO:0007608; GO:0050896; GO:0050911	GO:0004930; GO:0004984; GO:0005549	GO:0016021; GO:0016020; GO:0005886			2.16203	0.025924
ENSMUSG00000033590	ENSMUST00000036555; ENSMUST00000215437; ENSMUST00000216788; ENSMUST00000215352; ENSMUST00000215620; ENSMUST00000213424; ENSMUST00000216529	Myo5c	protein_coding	protein_coding	myosin VC [Source:MGI Symbol;Acc:MGI:2442485]	0.4824	2861	GO:0007015; GO:0030050; GO:0032254	GO:0005515; GO:0005524; GO:0003774; GO:0000166; GO:0003779; GO:0051015; GO:0000146	GO:0016459; GO:0110165; GO:0030141; GO:0015629	MYO5C	208943	-1.3659	0.0266731
ENSMUSG00000018569	ENSMUST00000108597; ENSMUST00000060651; ENSMUST00000108596; ENSMUST00000018713; ENSMUST00000151515	Cldn7	protein_coding	protein_coding	claudin 7 [Source:MGI Symbol;Acc:MGI:1859285]	0.5694	824	GO:0043066; GO:0008284; GO:0007155; GO:0031333; GO:0070830; GO:0007162; GO:2000147; GO:0016338; GO:0045471	GO:0005515; GO:0005198; GO:0042802; GO:0019904; GO:0050839	GO:0016021; GO:0016020; GO:0005886; GO:0070161; GO:0016323; GO:0016328; GO:0005923; GO:0016327	CLDN7	53624	-3.57006	0.0272483
ENSMUSG00000031022	ENSMUST00000106735; ENSMUST00000033334; ENSMUST00000145211	BC051019	protein_coding	protein_coding	cDNA sequence BC051019 [Source:MGI Symbol;Acc:MGI:1928824]	0.5596	1396	GO:0008150	GO:0003674	GO:0005575	C11orf16	57355	-1.64354	0.0275736
ENSMUSG00000045678	ENSMUST00000217182; ENSMUST00000053113	Olfr1489	protein_coding	protein_coding	olfactory receptor 1489 [Source:MGI Symbol;Acc:MGI:3031323]	0.3815	6126	GO:0007186; GO:0007165; GO:0007608; GO:0050896; GO:0050911	GO:0004930; GO:0004984; GO:0005549	GO:0016021; GO:0016020; GO:0005886			1.26981	0.0275874
ENSMUSG00000039209	ENSMUST00000121292; ENSMUST00000044103	Rpl39l	protein_coding	protein_coding	ribosomal protein L39-like [Source:MGI Symbol;Acc:MGI:1915422]	0.4492	677	GO:0006412	GO:0003735	GO:0005840; GO:1990904; GO:0022625	RPL39L	68172	-2.63593	0.0278025
ENSMUSG00000045326	ENSMUST00000180063; ENSMUST00000123018; ENSMUST00000102620; ENSMUST00000053065; ENSMUST00000151713; ENSMUST00000147002; ENSMUST00000139137	Fndc7	protein_coding	protein_coding	fibronectin type III domain containing 7 [Source:MGI Symbol;Acc:MGI:2443535]	0.4982	2504	GO:0008150	GO:0005515; GO:0003674	GO:0005575; GO:0005576	FNDC7	320181	-2.5547	0.0278928
ENSMUSG00000094112	ENSMUST00000228780; ENSMUST00000179120	9330182O14Rik	protein_coding	protein_coding	RIKEN cDNA 9330182O14 gene [Source:MGI Symbol;Acc:MGI:3045378]	0.4436	1238	GO:0008150	GO:0003674	GO:0005575		328531	-3.28529	0.0281255
ENSMUSG00000072945	ENSMUST00000101217	Ripply1	protein_coding	protein_coding	ripply transcriptional repressor 1 [Source:MGI Symbol;Acc:MGI:3614797]	0.5499	811	GO:0010468; GO:0000122; GO:0045892; GO:0007219; GO:0060349; GO:0032525; GO:0009880; GO:0001757	GO:0003674	GO:0005634	RIPPLY1	622473	-2.55331	0.0281905
ENSMUSG00000027022	ENSMUST00000134620; ENSMUST00000239009; ENSMUST00000238912; ENSMUST00000239121; ENSMUST00000238989; ENSMUST00000239053; ENSMUST00000239060; ENSMUST00000028410; ENSMUST00000112347; ENSMUST00000238878; ENSMUST00000239164	Xirp2	protein_coding	protein_coding	xin actin-binding repeat containing 2 [Source:MGI Symbol;Acc:MGI:2685198]	0.4338	5010	GO:0030036; GO:0007507; GO:0007015; GO:0003281; GO:0055008; GO:0045216	GO:0046872; GO:0003779; GO:0005515; GO:0051015; GO:0051393	GO:0030054; GO:0070161; GO:0005925; GO:0030018; GO:0005829; GO:0001725	XIRP2	241431	-4.71716	0.0282439
ENSMUSG00000108871	ENSMUST00000207427	Gm45102	protein_coding	TEC	predicted gene 45102 [Source:MGI Symbol;Acc:MGI:5753678]	0.6336	857						1.46292	0.028445
ENSMUSG00000053063	ENSMUST00000151671; ENSMUST00000147106; ENSMUST00000065289; ENSMUST00000133756	Clec12a	protein_coding	protein_coding	C-type lectin domain family 12, member a [Source:MGI Symbol;Acc:MGI:3040968]	0.4152	1767		GO:0030545	GO:0016020; GO:0016021; GO:0005886	CLEC12A	232413	-1.67535	0.028652
ENSMUSG00000032845	ENSMUST00000235298; ENSMUST00000035548; ENSMUST00000141250; ENSMUST00000182629	Alpk2	protein_coding	protein_coding	alpha-kinase 2 [Source:MGI Symbol;Acc:MGI:2449492]	0.5068	3681	GO:0006468; GO:0016310; GO:0010468; GO:0055013; GO:0042981; GO:0003007; GO:0030010; GO:0003308; GO:1905223	GO:0005524; GO:0004674; GO:0016740; GO:0016301; GO:0106310	GO:0016020; GO:0005886; GO:0016323	ALPK2	225638	-1.12638	0.0288283
ENSMUSG00000020870	ENSMUST00000021240; ENSMUST00000188741	Cdc34b	protein_coding	protein_coding	cell division cycle 34B [Source:MGI Symbol;Acc:MGI:1858429]	0.5923	1242	GO:0035458; GO:0000209; GO:0006511; GO:0016567; GO:0043161; GO:0043525; GO:0043951; GO:0070936; GO:0090261	GO:0016740; GO:0000166; GO:0005524; GO:0004842; GO:0061631	GO:0016607; GO:0005829	CDC34	111266	-1.58116	0.0293877
ENSMUSG00000109357	ENSMUST00000208632	Gm45236	protein_coding	TEC	predicted gene 45236 [Source:MGI Symbol;Acc:MGI:5753812]	0.4541	229						1.7019	0.0299082
ENSMUSG00000050957	ENSMUST00000052380	Insl6	protein_coding	protein_coding	insulin-like 6 [Source:MGI Symbol;Acc:MGI:1351595]	0.4915	708	GO:0043066; GO:0007283; GO:0006915; GO:0007165; GO:0030317; GO:0009566; GO:0035234; GO:0007286; GO:0008584; GO:0051093; GO:2000242	GO:0005179	GO:0005576	INSL6	27356	-1.31892	0.02995
ENSMUSG00000037034	ENSMUST00000126068; ENSMUST00000109968; ENSMUST00000156584	Pax1	protein_coding	protein_coding	paired box 1 [Source:MGI Symbol;Acc:MGI:97485]	0.5455	1876	GO:0006355; GO:0045944; GO:0001501; GO:0008283; GO:0048538; GO:0006357; GO:0001756; GO:0009887; GO:0007389; GO:0060349; GO:0048856; GO:0043367; GO:0060017; GO:0043374; GO:0061056	GO:0003677; GO:0003700; GO:0043565; GO:0000978; GO:0000981; GO:1990837; GO:0001228	GO:0005634; GO:0005667	PAX1	18503	-2.44184	0.0302643
ENSMUSG00000070424	ENSMUST00000094128; ENSMUST00000106937; ENSMUST00000106935; ENSMUST00000106934; ENSMUST00000211553	Art5	protein_coding	protein_coding	ADP-ribosyltransferase 5 [Source:MGI Symbol;Acc:MGI:107948]	0.5726	972	GO:0006471; GO:0018120	GO:0106274; GO:0016740; GO:0016757; GO:0016779; GO:0003950	GO:0016020; GO:0031225; GO:0005576	ART5	11875	-1.45955	0.0303782
ENSMUSG00000028834	ENSMUST00000105875; ENSMUST00000030638; ENSMUST00000134164; ENSMUST00000135576	Trim63	protein_coding	protein_coding	tripartite motif-containing 63 [Source:MGI Symbol;Acc:MGI:2447992]	0.5145	1580	GO:0016567; GO:0006936; GO:0010614; GO:0014732; GO:0014878; GO:0051384; GO:0070555	GO:0008270; GO:0046872; GO:0004842; GO:0031432	GO:0005737; GO:0043292	TRIM63	433766	-1.60181	0.0304179
ENSMUSG00000082361	ENSMUST00000121044; ENSMUST00000201252; ENSMUST00000200860; ENSMUST00000201090	Btc	protein_coding	protein_coding	betacellulin, epidermal growth factor family member [Source:MGI Symbol;Acc:MGI:99439]	0.4364	2070	GO:0048146; GO:0008284; GO:0006915; GO:0008283; GO:0051781; GO:0007171; GO:0038138; GO:0007173; GO:1904019; GO:1904036; GO:0045597; GO:0038134; GO:0045840; GO:0035810; GO:0045741	GO:0005154; GO:0008083; GO:0048018; GO:0030297	GO:0016020; GO:0016021; GO:0005615; GO:0005886; GO:0005576	BTC	12223	-1.65044	0.030659
ENSMUSG00000107517	ENSMUST00000203145	Gm44046	protein_coding	TEC	predicted gene, 44046 [Source:MGI Symbol;Acc:MGI:5690438]	0.3786	2678						2.64277	0.0306788
ENSMUSG00000071562	ENSMUST00000232150; ENSMUST00000042097	Stfa1	protein_coding	protein_coding	stefin A1 [Source:MGI Symbol;Acc:MGI:106198]	0.4176	565	GO:0098609; GO:0010466; GO:0010951; GO:0045861; GO:0018149; GO:0030216	GO:0004869; GO:0002020; GO:0030414; GO:0004866	GO:0005829; GO:0005737; GO:0005654; GO:0005615; GO:0001533; GO:1904090	CSTA	20861	-2.37845	0.0312048
ENSMUSG00000030546	ENSMUST00000205915; ENSMUST00000178257; ENSMUST00000032762; ENSMUST00000205553; ENSMUST00000206083; ENSMUST00000205747; ENSMUST00000205413	Plin1	protein_coding	protein_coding	perilipin 1 [Source:MGI Symbol;Acc:MGI:1890505]	0.5746	1444	GO:0070417; GO:0006629; GO:0016042	GO:0005515	GO:0005829; GO:0005783; GO:0005811	PLIN1	103968	-1.78324	0.0315843
ENSMUSG00000026532	ENSMUST00000027817; ENSMUST00000156092	Spta1	protein_coding	protein_coding	spectrin alpha, erythrocytic 1 [Source:MGI Symbol;Acc:MGI:98385]	0.4634	6422	GO:0008360; GO:0051693; GO:0030036; GO:0030097; GO:0007009; GO:0032092; GO:0042102; GO:0002260; GO:0006779	GO:0005515; GO:0005509; GO:0046872; GO:0003779; GO:0051015	GO:0030424; GO:0005737; GO:0005886; GO:0005856; GO:0016020; GO:0030054; GO:0005938; GO:0042995; GO:0030864; GO:0008091; GO:0030863; GO:0009898; GO:0032437; GO:0014731	SPTA1	20739	-1.21703	0.0316075
ENSMUSG00000095975	ENSMUST00000183436; ENSMUST00000184016; ENSMUST00000061593; ENSMUST00000183557	Cphx1	protein_coding	protein_coding	cytoplasmic polyadenylated homeobox 1 [Source:MGI Symbol;Acc:MGI:2145733]	0.4576	766	GO:0008150; GO:0006357	GO:0003677; GO:0003674; GO:0000978; GO:0000981	GO:0005575; GO:0005634	CPHXL	105594	-2.48736	0.032425
ENSMUSG00000043088	ENSMUST00000058548; ENSMUST00000204523; ENSMUST00000203661; ENSMUST00000204774; ENSMUST00000203281; ENSMUST00000053569; ENSMUST00000101065; ENSMUST00000203897; ENSMUST00000205211	Il17re	protein_coding	protein_coding	interleukin 17 receptor E [Source:MGI Symbol;Acc:MGI:1889371]	0.5705	2087	GO:0006954; GO:0019221	GO:0005515; GO:0030368	GO:0005737; GO:0016020; GO:0016021; GO:0005886; GO:0005576	IL17RE	57890	-2.22221	0.0324389
ENSMUSG00000036951	ENSMUST00000049476	Aadacl2fm1	protein_coding	protein_coding	AADACL2 family member 1 [Source:MGI Symbol;Acc:MGI:3028051]	0.3725	2789		GO:0016787	GO:0005575		229333	-1.85128	0.0326144
ENSMUSG00000095187	ENSMUST00000213256; ENSMUST00000167248	Olfr1381	protein_coding	protein_coding	olfactory receptor 1381 [Source:MGI Symbol;Acc:MGI:3031215]	0.4677	2945	GO:0007186; GO:0007165; GO:0007608; GO:0050896; GO:0050911	GO:0004930; GO:0004984	GO:0016021; GO:0016020; GO:0005886			-0.976351	0.0328714
ENSMUSG00000091594	ENSMUST00000166837; ENSMUST00000180131	Gm17067	protein_coding	protein_coding	predicted gene 17067 [Source:MGI Symbol;Acc:MGI:4937894]	0.3507	1898	GO:0006355; GO:0000122; GO:0006357	GO:0046872; GO:0000978; GO:0001227	GO:0005654		101056115	3.0274	0.0332577
ENSMUSG00000045539	ENSMUST00000058142	Sprr3	protein_coding	protein_coding	small proline-rich protein 3 [Source:MGI Symbol;Acc:MGI:1330237]	0.4681	1222	GO:0031424; GO:0018149	GO:0005515	GO:0005737; GO:0005794; GO:0048471	SPRR1B,SPRR3	20766	-4.72604	0.0333296
ENSMUSG00000060787	ENSMUST00000216461; ENSMUST00000217112; ENSMUST00000215062; ENSMUST00000214754; ENSMUST00000074874	Olfr464	protein_coding	protein_coding	olfactory receptor 464 [Source:MGI Symbol;Acc:MGI:3030298]	0.497	1885	GO:0007186; GO:0007165; GO:0007608; GO:0050896; GO:0050911	GO:0004930; GO:0004984	GO:0016021; GO:0016020; GO:0005886; GO:0005887			-1.55669	0.0334882
ENSMUSG00000056054	ENSMUST00000069927; ENSMUST00000198156	S100a8	protein_coding	protein_coding	S100 calcium binding protein A8 (calgranulin A) [Source:MGI Symbol;Acc:MGI:88244]	0.4452	492	GO:0006914; GO:0098869; GO:0002376; GO:0045087; GO:0006954; GO:0006935; GO:0006915; GO:0030593; GO:0050727; GO:2001244; GO:0006919; GO:0050729; GO:0032496; GO:0002523; GO:0070488; GO:0035425; GO:0014002; GO:0002790; GO:0002793; GO:0018119	GO:0005509; GO:0008270; GO:0046872; GO:0008017; GO:0035662; GO:0048306; GO:0016209; GO:0050544; GO:0050786	GO:0005829; GO:0005737; GO:0016020; GO:0005615; GO:0005886; GO:0005576; GO:0005856; GO:0045111	S100A8	20201	-1.47061	0.0336841
ENSMUSG00000016942	ENSMUST00000017086; ENSMUST00000230226; ENSMUST00000230020; ENSMUST00000229516; ENSMUST00000230473; ENSMUST00000230159; ENSMUST00000229124	Tmprss6	protein_coding	protein_coding	transmembrane serine protease 6 [Source:MGI Symbol;Acc:MGI:1919003]	0.5888	1605	GO:0006508; GO:0030509; GO:0030514; GO:0045892; GO:0097264; GO:0045944; GO:0033619; GO:0000122; GO:0055072; GO:0006879; GO:0042730	GO:0005515; GO:0004252; GO:0016787; GO:0008233; GO:0008236	GO:0016020; GO:0016021; GO:0005886; GO:0005615	TMPRSS6	71753	-1.37973	0.0341636
ENSMUSG00000030433	ENSMUST00000208109; ENSMUST00000182214; ENSMUST00000032598; ENSMUST00000183170; ENSMUST00000182837	Sbk2	protein_coding	protein_coding	SH3-binding domain kinase family, member 2 [Source:MGI Symbol;Acc:MGI:2685925]	0.5682	1198	GO:0006468; GO:0016310; GO:0000165	GO:0005524; GO:0004672; GO:0000166; GO:0016740; GO:0016301; GO:0004674; GO:0106310; GO:0004708		SBK2	381836	-3.14249	0.0348135
ENSMUSG00000026237	ENSMUST00000212541; ENSMUST00000027440; ENSMUST00000212058; ENSMUST00000212614	Nmur1	protein_coding	protein_coding	neuromedin U receptor 1 [Source:MGI Symbol;Acc:MGI:1341898]	0.5624	1140	GO:0007186; GO:0007165; GO:0007218; GO:0006816; GO:0006821; GO:0007200; GO:0019722; GO:0007202; GO:0006939; GO:0048016	GO:0004930; GO:0001607; GO:0008188; GO:0042924	GO:0016021; GO:0016020; GO:0005886; GO:0005887	NMUR1	14767	-1.47948	0.0353102
ENSMUSG00000070732	ENSMUST00000190965; ENSMUST00000188818; ENSMUST00000094698; ENSMUST00000185229	Rbm44	protein_coding	protein_coding	RNA binding motif protein 44 [Source:MGI Symbol;Acc:MGI:2685663]	0.4086	1927	GO:0000398	GO:0003723; GO:0003676; GO:0005515; GO:0003730; GO:0042803	GO:0005737; GO:0071013; GO:0045171	RBM44	329207	-1.13223	0.0353674
ENSMUSG00000101389	ENSMUST00000188995	Ms4a4a	protein_coding	protein_coding	membrane-spanning 4-domains, subfamily A, member 4A [Source:MGI Symbol;Acc:MGI:3643932]	0.4414	836	GO:0008150	GO:0003674	GO:0016021; GO:0016020; GO:0005886; GO:0005794; GO:0005783; GO:0044853	MS4A4A,MS4A4E	666907	-1.24708	0.0355233
ENSMUSG00000021381	ENSMUST00000021813	Barx1	protein_coding	protein_coding	BarH-like homeobox 1 [Source:MGI Symbol;Acc:MGI:103124]	0.6505	1399	GO:0006355; GO:0016055; GO:0006357; GO:0009952; GO:0030178; GO:0048536; GO:0007267; GO:0045446; GO:0009888; GO:0048856; GO:0055123; GO:0048513	GO:0003677; GO:0000981; GO:0000977	GO:0005634	BARX1	12022	-6.28131	0.035598
ENSMUSG00000020913	ENSMUST00000017255	Krt24	protein_coding	protein_coding	keratin 24 [Source:MGI Symbol;Acc:MGI:1922956]	0.5317	1847	GO:0008150	GO:0003674; GO:0005198	GO:0005882; GO:0005856	KRT24	75706	-2.38177	0.035719
ENSMUSG00000080115	ENSMUST00000116231	Eef1akmt3	protein_coding	protein_coding	EEF1A lysine methyltransferase 3 [Source:MGI Symbol;Acc:MGI:3645330]	0.505	2719	GO:0032259; GO:0018022	GO:0016740; GO:0008168; GO:0016279; GO:0031072	GO:0005737; GO:0005654; GO:0032991; GO:0005829; GO:0005815; GO:0005856; GO:0005813; GO:0005694	EEF1AKMT3	100504608	-1.13439	0.0357298
ENSMUSG00000022598	ENSMUST00000023265	Psca	protein_coding	protein_coding	prostate stem cell antigen [Source:MGI Symbol;Acc:MGI:1919623]	0.5756	860	GO:0070373; GO:0099601	GO:0033130	GO:0016020; GO:0005886; GO:0031225	PSCA	72373	-2.62136	0.0357299
ENSMUSG00000063821	ENSMUST00000073870; ENSMUST00000224735	Dusp29	protein_coding	protein_coding	dual specificity phosphatase 29 [Source:MGI Symbol;Acc:MGI:3647127]	0.5693	843	GO:0006470; GO:0016311; GO:0043409; GO:0070373; GO:0042593; GO:0042692	GO:0016791; GO:0008138; GO:0016787; GO:0004721; GO:0004725; GO:0005515; GO:0042803; GO:0004722; GO:0017018; GO:0033549	GO:0005634; GO:0005737; GO:0032991	DUSP29	435391	-3.88368	0.035815
ENSMUSG00000094986	ENSMUST00000213806; ENSMUST00000214695; ENSMUST00000217568; ENSMUST00000073732	Olfr1454	protein_coding	protein_coding	olfactory receptor 1454 [Source:MGI Symbol;Acc:MGI:3031288]	0.3946	3274	GO:0007186; GO:0007165; GO:0007608; GO:0050896; GO:0050911	GO:0004930; GO:0004984; GO:0005549	GO:0016021; GO:0016020; GO:0005886			-1.20837	0.0358598
ENSMUSG00000022510	ENSMUST00000115307; ENSMUST00000115308; ENSMUST00000065523; ENSMUST00000115310; ENSMUST00000115304; ENSMUST00000115305; ENSMUST00000040231; ENSMUST00000115306	Trp63	protein_coding	protein_coding	transformation related protein 63 [Source:MGI Symbol;Acc:MGI:1330810]	0.4608	3568	GO:0006355; GO:0009966; GO:0006915; GO:0032502; GO:0051262; GO:0090398; GO:0045944; GO:0008284; GO:2000648; GO:0000122; GO:0051402; GO:0048863; GO:0045669; GO:0072089; GO:0001501; GO:0006366; GO:0010259; GO:0001942; GO:0006357; GO:0045893; GO:0010838; GO:1902808; GO:0007219; GO:0006338; GO:0045892; GO:2000773; GO:0043065; GO:2001233; GO:0006974; GO:0008544; GO:1904888; GO:0043589; GO:0010482; GO:0043616; GO:0061436; GO:0036342; GO:2000271; GO:0035116; GO:0030855; GO:0030216; GO:0009887; GO:0042771; GO:0002064; GO:0001736; GO:0007389; GO:0042475; GO:0043281; GO:0030859; GO:2001235; GO:0045747; GO:0048485; GO:0035115; GO:0030326; GO:0031069; GO:0048807; GO:0060513; GO:0009954; GO:2000381; GO:0001738; GO:0007499; GO:0009913; GO:0010481; GO:0030850; GO:0033147; GO:0045617; GO:0048646; GO:0060197; GO:0060529; GO:0098773; GO:1904674; GO:0007283; GO:0007568; GO:0007049	GO:0003700; GO:0003677; GO:0000976; GO:0043565; GO:0005515; GO:0003682; GO:0046872; GO:0000978; GO:0000981; GO:0000977; GO:0001228; GO:0042802; GO:0002039; GO:0019904; GO:0003690; GO:0003684; GO:0050699; GO:0097371	GO:0005634; GO:0005737; GO:0000785; GO:0005654; GO:0032991; GO:0043005; GO:0030425; GO:0005791	TP63	22061	-1.64188	0.0365706
ENSMUSG00000074486	ENSMUST00000098956	Bglap2	protein_coding	protein_coding	bone gamma-carboxyglutamate protein 2 [Source:MGI Symbol;Acc:MGI:88157]	0.5626	471	GO:0042593; GO:0016311; GO:0060348; GO:0031214; GO:0031016; GO:0030500; GO:0032869; GO:0032024; GO:0044342; GO:0001649; GO:0032571; GO:1900076; GO:0044242	GO:0005509; GO:0046872; GO:0046848; GO:0008147	GO:0005576; GO:0005737; GO:0005615; GO:0110165; GO:0005794; GO:0030425; GO:0043204; GO:0031982; GO:0042995; GO:0005791	BGLAP	12097	-4.29111	0.0367346
ENSMUSG00000069305	ENSMUST00000102979	H4c18	protein_coding	protein_coding	H4 clustered histone 18 [Source:MGI Symbol;Acc:MGI:4843992]	0.5907	430	GO:0061644; GO:0006334	GO:0003677; GO:0005515; GO:0046982; GO:0030527; GO:0019904	GO:0000786; GO:0005634; GO:0032991; GO:0005694; GO:0005654; GO:0000228; GO:0043505	H4C1,H4C11,H4C12,H4C13,H4C14,H4C15,H4C16,H4C2,H4C3,H4C4,H4C5,H4C6,H4C8,H4C9	319161	-1.84608	0.0370562
ENSMUSG00000024922	ENSMUST00000025861; ENSMUST00000238060	Ovol1	protein_coding	protein_coding	ovo like zinc finger 1 [Source:MGI Symbol;Acc:MGI:1330290]	0.5534	1850	GO:0007283; GO:0000122; GO:0072089; GO:0043588; GO:0006357; GO:0001822; GO:0008544; GO:0010839; GO:0043616; GO:2000647; GO:0009913; GO:0007498; GO:0044771; GO:0051729; GO:1901994	GO:0003677; GO:0046872; GO:0000978; GO:0000981; GO:0003700; GO:1990837; GO:0001227	GO:0005634	OVOL1	18426	-2.29572	0.0372438
ENSMUSG00000031230	ENSMUST00000033581	Fgf16	protein_coding	protein_coding	fibroblast growth factor 16 [Source:MGI Symbol;Acc:MGI:1931627]	0.5185	1645	GO:0030154; GO:0008284; GO:0008543; GO:2000546; GO:0030334; GO:0009887; GO:0010628; GO:0001934; GO:0070349	GO:0008083; GO:0005104	GO:0005576; GO:0005615; GO:0005737	FGF16	80903	-1.1466	0.0373452
ENSMUSG00000014686	ENSMUST00000014830; ENSMUST00000208198	Ceacam16	protein_coding	protein_coding	carcinoembryonic antigen-related cell adhesion molecule 16 [Source:MGI Symbol;Acc:MGI:2685615]	0.6034	1062	GO:0007605	GO:0005515; GO:0042802	GO:0005615; GO:0005576; GO:0032426	CEACAM16	330483	-1.92319	0.037611
ENSMUSG00000024575	ENSMUST00000025468; ENSMUST00000135688	Pde6a	protein_coding	protein_coding	phosphodiesterase 6A, cGMP-specific, rod, alpha [Source:MGI Symbol;Acc:MGI:97524]	0.4866	3426	GO:0007165; GO:0007601	GO:0005515; GO:0004114; GO:0008081; GO:0046872; GO:0016787; GO:0047555		PDE6A	225600	2.11744	0.0380973
ENSMUSG00000033963	ENSMUST00000125139; ENSMUST00000035870	Fancd2os	protein_coding	protein_coding	Fancd2 opposite strand [Source:MGI Symbol;Acc:MGI:1918229]	0.4671	1254				FANCD2OS	70979	1.88798	0.0386691
ENSMUSG00000042717	ENSMUST00000045096	Ppp1r3a	protein_coding	protein_coding	protein phosphatase 1, regulatory subunit 3A [Source:MGI Symbol;Acc:MGI:2153588]	0.3673	6965	GO:0005975; GO:0005977; GO:0005979	GO:0005515; GO:0008157; GO:2001069; GO:0004722	GO:0016020; GO:0016021; GO:0000164	PPP1R3A	140491	-6.16269	0.0390225
ENSMUSG00000060503	ENSMUST00000214919; ENSMUST00000076958	Olfr715	protein_coding	protein_coding	olfactory receptor 715 [Source:MGI Symbol;Acc:MGI:3030549]	0.4129	3122	GO:0007186; GO:0007165; GO:0007608; GO:0050896; GO:0050911	GO:0004984; GO:0004930	GO:0016021; GO:0016020; GO:0005886			-2.39033	0.0391218
ENSMUSG00000068008	ENSMUST00000088950; ENSMUST00000109760	Bpifb3	protein_coding	protein_coding	BPI fold containing family B, member 3 [Source:MGI Symbol;Acc:MGI:2675077]	0.5626	1781	GO:0008150; GO:0045087	GO:0008289; GO:0003674	GO:0005737; GO:0005576	BPIFB3	378700	-2.72624	0.0394695
ENSMUSG00000047501	ENSMUST00000051401	Cldn4	protein_coding	protein_coding	claudin 4 [Source:MGI Symbol;Acc:MGI:1313314]	0.5683	1816	GO:0006811; GO:1902476; GO:0007155; GO:0006821; GO:0070830; GO:0090303; GO:0022604; GO:0030335; GO:0061436; GO:0007565; GO:0007623; GO:0016338; GO:0032570; GO:0070293; GO:1905050	GO:0005515; GO:0005198; GO:0005254; GO:0042802	GO:0016021; GO:0016020; GO:0005886; GO:0070161; GO:0016324; GO:0005911; GO:0005887; GO:0016328; GO:0005923; GO:0034707; GO:0009925; GO:0016327; GO:0070160	CLDN4	12740	-2.80498	0.0395211
ENSMUSG00000075115	ENSMUST00000217588; ENSMUST00000099811	Olfr1200	protein_coding	protein_coding	olfactory receptor 1200 [Source:MGI Symbol;Acc:MGI:3031034]	0.4013	3004	GO:0007186; GO:0007165; GO:0007608; GO:0050896; GO:0050911	GO:0004930; GO:0004984	GO:0016021; GO:0016020; GO:0005886; GO:0005887			1.60208	0.0396559
ENSMUSG00000027513	ENSMUST00000029017; ENSMUST00000151269; ENSMUST00000150629; ENSMUST00000136885	Pck1	protein_coding	protein_coding	phosphoenolpyruvate carboxykinase 1, cytosolic [Source:MGI Symbol;Acc:MGI:97501]	0.5417	1834	GO:0006094; GO:0009617; GO:0006006; GO:0071333; GO:0006629; GO:0032868; GO:0016310; GO:0042593; GO:0032869; GO:0018105; GO:0042594; GO:0006107; GO:0051365; GO:0070365; GO:0033993; GO:0046890; GO:0019543; GO:0046327; GO:0071549; GO:0061402; GO:0007568; GO:0014823; GO:0031667; GO:0032496; GO:0043382; GO:0070741; GO:0071300; GO:0071320; GO:0071332; GO:0071347; GO:0071356; GO:0071377; GO:0071456; GO:0071475; GO:0071477; GO:0097403; GO:1901558; GO:1904628; GO:1904640	GO:0005525; GO:0004611; GO:0004613; GO:0016740; GO:0046872; GO:0000166; GO:0016301; GO:0016829; GO:0016831; GO:0017076; GO:0019003; GO:0031406; GO:0000287; GO:0030145; GO:0004550; GO:0106264	GO:0005829; GO:0005737; GO:0005783; GO:0005739	PCK1	18534	-4.79933	0.0398374
ENSMUSG00000047040	ENSMUST00000132865; ENSMUST00000054311; ENSMUST00000107636; ENSMUST00000062172; ENSMUST00000107633	Prr15l	protein_coding	protein_coding	proline rich 15-like [Source:MGI Symbol;Acc:MGI:2387599]	0.5488	1496	GO:0008150	GO:0003674	GO:0005575	PRR15L	217138	-2.09791	0.0400633
ENSMUSG00000069302	ENSMUST00000091742	H2ac12	protein_coding	protein_coding	H2A clustered histone 12 [Source:MGI Symbol;Acc:MGI:2448295]	0.679	405		GO:0003677; GO:0046982; GO:0030527	GO:0005634; GO:0005694; GO:0000786	H2AC12	319168	-2.86701	0.0401244
ENSMUSG00000031354	ENSMUST00000066112; ENSMUST00000112118; ENSMUST00000112120; ENSMUST00000112119; ENSMUST00000154923	Amelx	protein_coding	protein_coding	amelogenin, X-linked [Source:MGI Symbol;Acc:MGI:88005]	0.5019	721	GO:0031214; GO:0007584; GO:0009410; GO:0034505; GO:0051592; GO:0070166; GO:0007165; GO:0042475; GO:0007155; GO:0042127; GO:0097186	GO:0030345; GO:0042802; GO:0005515; GO:0008083; GO:0005509; GO:0042803; GO:0031402; GO:0046848	GO:0005576; GO:0062023; GO:0005737; GO:0005794; GO:0030139; GO:0031012; GO:0009986; GO:0005604; GO:0032991; GO:0099080	AMELX,AMELY	11704	1.08479	0.0402106
ENSMUSG00000063374	ENSMUST00000077460	Olfr763	protein_coding	protein_coding	olfactory receptor 763 [Source:MGI Symbol;Acc:MGI:3030597]	0.4713	2523	GO:0007186; GO:0007165; GO:0007608; GO:0050896; GO:0050911	GO:0004930; GO:0004984; GO:0005549	GO:0016021; GO:0016020; GO:0005886			-1.92598	0.0407984
ENSMUSG00000021095	ENSMUST00000021513	Gsc	protein_coding	protein_coding	goosecoid homeobox [Source:MGI Symbol;Acc:MGI:95841]	0.6656	1268	GO:0006355; GO:0016055; GO:0000122; GO:0006357; GO:0009653; GO:0030900; GO:0030178; GO:0048704; GO:0021904; GO:0043583; GO:0023019; GO:0048644; GO:0014036; GO:0042474	GO:0003677; GO:0000981; GO:0005515; GO:0000978; GO:1990837; GO:0001227; GO:0061629	GO:0005634; GO:0005667; GO:0005654	GSC	14836	-1.33782	0.041351
ENSMUSG00000027068	ENSMUST00000063690	Dhrs9	protein_coding	protein_coding	dehydrogenase/reductase (SDR family) member 9 [Source:MGI Symbol;Acc:MGI:2442798]	0.4296	4281	GO:0042448; GO:0006629; GO:0008202; GO:0042572; GO:0042904; GO:0008209; GO:0002138	GO:0016491; GO:0004022; GO:0004745; GO:0016229; GO:0047023; GO:0047044; GO:0047035	GO:0016020; GO:0005783; GO:0005789; GO:0043231; GO:0030176	DHRS9	241452	-2.25611	0.0415672
ENSMUSG00000054200	ENSMUST00000067098	Ffar4	protein_coding	protein_coding	free fatty acid receptor 4 [Source:MGI Symbol;Acc:MGI:2147577]	0.5446	1401	GO:0007186; GO:0007165; GO:0030154; GO:0006954; GO:0007204; GO:0050872; GO:0050873; GO:0120162; GO:0070374; GO:0043066; GO:0001818; GO:0046879; GO:0007200; GO:0045669; GO:0050728; GO:0032691; GO:0090336; GO:0070094; GO:0043950; GO:0010827; GO:0050912; GO:0036321; GO:0045444; GO:0090275	GO:0004930; GO:0005515; GO:0008289; GO:0005504; GO:1990763; GO:0008527	GO:0016021; GO:0016020; GO:0005886; GO:0005887; GO:0042995; GO:0005929; GO:0005764; GO:0010008; GO:0005768; GO:0005765; GO:0060170; GO:0030139	FFAR4	107221	-1.34686	0.0418569
ENSMUSG00000027923	ENSMUST00000029531	Lce1b	protein_coding	protein_coding	late cornified envelope 1B [Source:MGI Symbol;Acc:MGI:1915970]	0.5765	647	GO:0008544; GO:0008150; GO:0031424	GO:0003674	GO:0005575	LCE2A,LCE2C,LCE2D,LCE5A	68720	-6.08499	0.0419025
ENSMUSG00000102324	ENSMUST00000195284	Gm19721	protein_coding	TEC	predicted gene, 19721 [Source:MGI Symbol;Acc:MGI:5011906]	0.5329	1764					100503487	1.00484	0.0423369
ENSMUSG00000057003	ENSMUST00000018632; ENSMUST00000170942	Myh4	protein_coding	protein_coding	myosin, heavy polypeptide 4, skeletal muscle [Source:MGI Symbol;Acc:MGI:1339713]	0.5294	5964	GO:0006936; GO:0014823	GO:0005515; GO:0005524; GO:0003774; GO:0000166; GO:0003779; GO:0005516; GO:0051015; GO:0003725; GO:0000146	GO:0016459; GO:0005737; GO:0030016; GO:0032982; GO:0016460	MYH4	17884	-1.66438	0.0428729
ENSMUSG00000114672	ENSMUST00000225988	Gm48192	protein_coding	TEC	predicted gene, 48192 [Source:MGI Symbol;Acc:MGI:6097574]	0.4552	692						-1.22292	0.0430549
ENSMUSG00000048652	ENSMUST00000125965; ENSMUST00000124931; ENSMUST00000147113; ENSMUST00000197989; ENSMUST00000144837	Samd13	protein_coding	protein_coding	sterile alpha motif domain containing 13 [Source:MGI Symbol;Acc:MGI:2686498]	0.4874	891	GO:0045892	GO:0005515; GO:0042393; GO:0003682	GO:0005634	SAMD13	75015	-1.30985	0.0432746
ENSMUSG00000001155	ENSMUST00000001183; ENSMUST00000137347; ENSMUST00000146344	Ftcd	protein_coding	protein_coding	formiminotransferase cyclodeaminase [Source:MGI Symbol;Acc:MGI:1339962]	0.5509	1770	GO:0044237; GO:0008152; GO:0035999; GO:0007010; GO:0006547; GO:0019556; GO:0019557; GO:0006548	GO:0003824; GO:0016740; GO:0005542; GO:0016829; GO:0008017; GO:0030409; GO:0030412	GO:0005829; GO:0005737; GO:0005794; GO:0005886; GO:0005856; GO:0005783; GO:0005814; GO:0000139; GO:0005793; GO:0030868	FTCD	14317	1.09602	0.043484
ENSMUSG00000087236	ENSMUST00000131716; ENSMUST00000221136; ENSMUST00000211943; ENSMUST00000223392	Kif28	protein_coding	protein_coding	kinesin family member 28 [Source:MGI Symbol;Acc:MGI:2686151]	0.51	2566	GO:0007018; GO:0007005; GO:0072384	GO:0005515; GO:0005524; GO:0003777; GO:0008017; GO:0000166; GO:0003774	GO:0031966; GO:0005874	KIF28P	383592	-1.84575	0.0440859
ENSMUSG00000001510	ENSMUST00000092768	Dlx3	protein_coding	protein_coding	distal-less homeobox 3 [Source:MGI Symbol;Acc:MGI:94903]	0.5623	2607	GO:0006355; GO:0016055; GO:0010467; GO:0030509; GO:0071895; GO:0001942; GO:0006357; GO:0045944; GO:0030154; GO:0001568; GO:0001890; GO:0030855; GO:0042633; GO:0042475; GO:0035315; GO:0031069; GO:0071335	GO:0003677; GO:0000981; GO:0000978; GO:0003682; GO:0001228; GO:1990837	GO:0005634	DLX3	13393	-1.98574	0.0441446
ENSMUSG00000008601	ENSMUST00000008745; ENSMUST00000131775; ENSMUST00000141371; ENSMUST00000149724	Rab25	protein_coding	protein_coding	RAB25, member RAS oncogene family [Source:MGI Symbol;Acc:MGI:1858203]	0.5514	786	GO:0008284; GO:0015031; GO:0006887; GO:0010634; GO:0016192; GO:0003382; GO:0060627; GO:0031268	GO:0005525; GO:0003924; GO:0005515; GO:0000166; GO:0031489	GO:0016020; GO:0005886; GO:0031410; GO:0005794; GO:0042995; GO:0005768; GO:0055037; GO:0031143; GO:0031260	RAB25	53868	-2.55789	0.0443637
ENSMUSG00000030650	ENSMUST00000098088; ENSMUST00000121715; ENSMUST00000121744; ENSMUST00000155572; ENSMUST00000057320	Tmc5	protein_coding	protein_coding	transmembrane channel-like gene family 5 [Source:MGI Symbol;Acc:MGI:1921674]	0.4855	2951	GO:0006811; GO:0034220	GO:0008381	GO:0016021; GO:0016020; GO:0005887	TMC5	74424	-0.938406	0.0443715
ENSMUSG00000027483	ENSMUST00000028985; ENSMUST00000144665; ENSMUST00000140006	Bpifa1	protein_coding	protein_coding	BPI fold containing family A, member 1 [Source:MGI Symbol;Acc:MGI:1338036]	0.516	810	GO:0045087; GO:0042742; GO:0002376; GO:0019731; GO:0061844; GO:1900229; GO:0050891; GO:0050828; GO:1902305; GO:0002395	GO:0008289; GO:0003674	GO:0005576; GO:0005615; GO:0005902	BPIFA1	18843	-4.56908	0.0444302
ENSMUSG00000052485	ENSMUST00000064347; ENSMUST00000148950	Tmem171	protein_coding	protein_coding	transmembrane protein 171 [Source:MGI Symbol;Acc:MGI:2685751]	0.5168	993	GO:0008150	GO:0003674	GO:0005575; GO:0016020; GO:0016021	TMEM171	380863	-2.84491	0.0446707
ENSMUSG00000039238	ENSMUST00000092298	Zfp750	protein_coding	protein_coding	zinc finger protein 750 [Source:MGI Symbol;Acc:MGI:2442210]	0.4997	3232	GO:0045944; GO:0000122; GO:0030154; GO:0008544; GO:0010719	GO:0000978; GO:0046872; GO:0001228; GO:0001227; GO:1990841	GO:0005634	ZNF750	319530	-1.35419	0.0448143
ENSMUSG00000114266	ENSMUST00000224637	Gm10403	protein_coding	TEC	predicted gene 10403 [Source:MGI Symbol;Acc:MGI:3641963]	0.4068	1711					100038737	2.85874	0.044973
ENSMUSG00000106224	ENSMUST00000197391	Gm43823	protein_coding	TEC	predicted gene 43823 [Source:MGI Symbol;Acc:MGI:5663960]	0.4862	1847						1.33486	0.0449821
ENSMUSG00000032091	ENSMUST00000034599; ENSMUST00000170069; ENSMUST00000165263; ENSMUST00000163237; ENSMUST00000163945	Tmprss4	protein_coding	protein_coding	transmembrane protease, serine 4 [Source:MGI Symbol;Acc:MGI:2384877]	0.5419	1689	GO:0006508; GO:0009611; GO:0010468; GO:0006897; GO:0016485; GO:0046598; GO:0045967	GO:0005044; GO:0004252; GO:0016787; GO:0008233; GO:0008236	GO:0016020; GO:0016021; GO:0005615; GO:0005886; GO:0005576; GO:0030141	TMPRSS4	214523	-3.2165	0.0449925
ENSMUSG00000075144	ENSMUST00000216726; ENSMUST00000216191; ENSMUST00000099842	Olfr1156	protein_coding	protein_coding	olfactory receptor 1156 [Source:MGI Symbol;Acc:MGI:3030990]	0.3987	2549	GO:0007186; GO:0007165; GO:0007608; GO:0050896; GO:0050911	GO:0004930; GO:0004984; GO:0005549	GO:0016021; GO:0016020; GO:0005886			1.14271	0.045146
ENSMUSG00000094021	ENSMUST00000169215	Gm3685	protein_coding	protein_coding	predicted gene 3685 [Source:MGI Symbol;Acc:MGI:3781861]	0.4116	984	GO:0008150	GO:0003674	GO:0005575		100042129	-3.63108	0.0453145
ENSMUSG00000102465	ENSMUST00000191772	Gm38198	protein_coding	TEC	predicted gene, 38198 [Source:MGI Symbol;Acc:MGI:5611426]	0.4035	3581						-0.829783	0.045535
ENSMUSG00000108075	ENSMUST00000204395	Gm45061	protein_coding	TEC	predicted gene 45061 [Source:MGI Symbol;Acc:MGI:5753637]	0.3632	2095						2.38963	0.0459319
ENSMUSG00000045915	ENSMUST00000154294; ENSMUST00000063006; ENSMUST00000102612	Ccdc42	protein_coding	protein_coding	coiled-coil domain containing 42 [Source:MGI Symbol;Acc:MGI:3045254]	0.5246	1066	GO:0007286	GO:0003674	GO:0005575	CCDC42	276920	-0.812838	0.0461791
ENSMUSG00000005649	ENSMUST00000005791; ENSMUST00000117400; ENSMUST00000152995	Cabp5	protein_coding	protein_coding	calcium binding protein 5 [Source:MGI Symbol;Acc:MGI:1352746]	0.4724	1167	GO:1901385	GO:0005509; GO:0046872; GO:0005246	GO:0005829; GO:0005737	CABP5	29865	1.22829	0.0464513
ENSMUSG00000032015	ENSMUST00000176636; ENSMUST00000034513; ENSMUST00000213862	Pou2f3	protein_coding	protein_coding	POU domain, class 2, transcription factor 3 [Source:MGI Symbol;Acc:MGI:102565]	0.52	2438	GO:0006355; GO:0043922; GO:0045944; GO:0006357	GO:0003677; GO:0003700; GO:0000981; GO:0000978; GO:0001228; GO:0043565; GO:1990837	GO:0005634; GO:0005654; GO:0005730; GO:0005829; GO:0005886; GO:0016604	POU2F3	18988	-1.426	0.0465165
ENSMUSG00000037913	ENSMUST00000203664; ENSMUST00000043352; ENSMUST00000212640; ENSMUST00000212080; ENSMUST00000212194; ENSMUST00000203117	Tmem156	protein_coding	protein_coding	transmembrane protein 156 [Source:MGI Symbol;Acc:MGI:2685292]	0.4281	1188	GO:0008150	GO:0003674	GO:0005575; GO:0016020; GO:0016021	TMEM156	243025	1.32897	0.0465878
ENSMUSG00000044737	ENSMUST00000056329	Klk14	protein_coding	protein_coding	kallikrein related-peptidase 14 [Source:MGI Symbol;Acc:MGI:2447564]	0.5327	1271	GO:0006508; GO:0045745; GO:0009566; GO:0045744; GO:0048730; GO:0070684	GO:0004252; GO:0016787; GO:0008233; GO:0008236	GO:0005615; GO:0005576; GO:0030141	KLK14	317653	-2.93718	0.0469472
ENSMUSG00000022803	ENSMUST00000023494; ENSMUST00000114739; ENSMUST00000141189; ENSMUST00000127892; ENSMUST00000146342	Popdc2	protein_coding	protein_coding	popeye domain containing 2 [Source:MGI Symbol;Acc:MGI:1930150]	0.5399	1187	GO:0042391; GO:0002027; GO:0007507; GO:0007519; GO:0060931; GO:0051146	GO:0000166; GO:0030552	GO:0016020; GO:0016021; GO:0005886; GO:0042383	POPDC2	64082	-2.31557	0.046998
ENSMUSG00000045502	ENSMUST00000057145	Hcar2	protein_coding	protein_coding	hydroxycarboxylic acid receptor 2 [Source:MGI Symbol;Acc:MGI:1933383]	0.5078	1930	GO:0007186; GO:0007165; GO:0006915; GO:0035590; GO:0050995; GO:0070165; GO:0033031	GO:0004930; GO:0005525; GO:0001614; GO:0070553	GO:0016021; GO:0016020; GO:0005886; GO:0030054	HCAR2,HCAR3	80885	-3.80241	0.0473159
ENSMUSG00000039518	ENSMUST00000044804	Cdsn	protein_coding	protein_coding	corneodesmosin [Source:MGI Symbol;Acc:MGI:3505689]	0.5736	2678	GO:0098609; GO:0043589; GO:0003336; GO:1990000; GO:1905716	GO:0042803	GO:0005576; GO:0030057	CDSN	386463	-1.71404	0.0473967
ENSMUSG00000037124	ENSMUST00000075084	Trim58	protein_coding	protein_coding	tripartite motif-containing 58 [Source:MGI Symbol;Acc:MGI:2684862]	0.5634	2192	GO:0045087; GO:0006511; GO:0016567; GO:0010468; GO:0051865; GO:0000209; GO:1902838	GO:0005515; GO:0008270; GO:0016740; GO:0046872; GO:0061630; GO:0045505; GO:0045504	GO:0005737	TRIM58	216781	1.12007	0.047712
ENSMUSG00000003477	ENSMUST00000003569; ENSMUST00000152720	Inmt	protein_coding	protein_coding	indolethylamine N-methyltransferase [Source:MGI Symbol;Acc:MGI:102963]	0.5384	998	GO:0032259; GO:0009308; GO:0009636	GO:0008168; GO:0016740; GO:0008170; GO:0004790; GO:0030748; GO:0098615; GO:0102707	GO:0005829; GO:0005737	INMT	21743	-2.08233	0.0478837
ENSMUSG00000040935	ENSMUST00000038749; ENSMUST00000125046; ENSMUST00000130267	Padi6	protein_coding	protein_coding	peptidyl arginine deiminase, type VI [Source:MGI Symbol;Acc:MGI:2655198]	0.5323	1079	GO:0008104; GO:0007010; GO:0007028; GO:0040016; GO:0043143	GO:0005509; GO:0004668; GO:0005515; GO:0016787	GO:0005737; GO:0005634; GO:0031410; GO:0045111; GO:0060473	PADI6	242726	-1.62893	0.0479085
ENSMUSG00000020017	ENSMUST00000129421; ENSMUST00000016031; ENSMUST00000132624; ENSMUST00000152883	Hal	protein_coding	protein_coding	histidine ammonia lyase [Source:MGI Symbol;Acc:MGI:96010]	0.4977	2275	GO:0019752; GO:0006547; GO:0006548; GO:0019556; GO:0019557; GO:0044281	GO:0016841; GO:0003824; GO:0016829; GO:0004397	GO:0005737	HAL	15109	-1.50881	0.0479914
ENSMUSG00000026580	ENSMUST00000162746; ENSMUST00000160000; ENSMUST00000161152; ENSMUST00000161020; ENSMUST00000162102	Selp	protein_coding	protein_coding	selectin, platelet [Source:MGI Symbol;Acc:MGI:98280]	0.4903	1373	GO:0006954; GO:0071354; GO:0007155; GO:0098609; GO:0016339; GO:0007157; GO:0045785; GO:0014068; GO:0050900; GO:0035584; GO:0002687; GO:0007159; GO:0050901; GO:0034097; GO:1903238; GO:0002691; GO:0010572; GO:0033623	GO:0005515; GO:0046872; GO:0005509; GO:0008201; GO:0030246; GO:0033691; GO:0070492; GO:0048306; GO:0001530; GO:0042806	GO:0016020; GO:0016021; GO:0009897; GO:0005615; GO:0005886; GO:0005887; GO:0031092	SELP	20344	-2.93292	0.0480729
ENSMUSG00000115302	ENSMUST00000228850	Gm49394	protein_coding	protein_coding	predicted gene, 49394 [Source:MGI Symbol;Acc:MGI:6121625]	0.5462	4738	GO:0007165	GO:0005179	GO:0005576; GO:0005615			-2.99604	0.0497492
ENSMUSG00000032591	ENSMUST00000035211; ENSMUST00000162886; ENSMUST00000160184; ENSMUST00000161253	Mst1	protein_coding	protein_coding	macrophage stimulating 1 (hepatocyte growth factor-like) [Source:MGI Symbol;Acc:MGI:96080]	0.5592	1411	GO:0006508; GO:0010628; GO:0007566; GO:0016570; GO:0030879; GO:0033601; GO:0043065; GO:1904036; GO:0046425; GO:0045721; GO:0060763; GO:0007283; GO:0010758; GO:0030317; GO:0071346; GO:0071456; GO:2000479	GO:0004252; GO:0005102; GO:0030971; GO:0019899; GO:0035173	GO:0005737; GO:0005615; GO:0005576; GO:0005773	MST1,MST1L	15235	-3.38591	0.0498418
ENSMUSG00000012889	ENSMUST00000093380; ENSMUST00000147175	Podnl1	protein_coding	protein_coding	podocan-like 1 [Source:MGI Symbol;Acc:MGI:2685352]	0.5886	2550		GO:0005515	GO:0005615; GO:0005576; GO:0062023	PODNL1	244550	-2.36236	0.0502353
ENSMUSG00000027863	ENSMUST00000029456; ENSMUST00000156103; ENSMUST00000152321	Cd2	protein_coding	protein_coding	CD2 antigen [Source:MGI Symbol;Acc:MGI:88320]	0.5101	926	GO:0007155; GO:0032729; GO:0098609; GO:0032757; GO:0032760; GO:0030101; GO:0042267; GO:0042110; GO:0034113	GO:0005515; GO:0005102; GO:0042802; GO:0030971; GO:0019901; GO:0043621	GO:0016021; GO:0005654; GO:0016020; GO:0009897; GO:0005886; GO:0005794; GO:0032991; GO:0009986; GO:0005911; GO:0005576; GO:0046658; GO:0045121; GO:0009898	CD2	12481	-1.12358	0.0503473
ENSMUSG00000098140	ENSMUST00000182839	Gm26938	protein_coding	protein_coding	predicted gene, 26938 [Source:MGI Symbol;Acc:MGI:5504053]	0.582	744	GO:0043248		GO:0016020; GO:0016021; GO:0110165; GO:0031901			1.65324	0.0517148
ENSMUSG00000031877	ENSMUST00000043183; ENSMUST00000212330	Ces2g	protein_coding	protein_coding	carboxylesterase 2G [Source:MGI Symbol;Acc:MGI:1919611]	0.4902	2674	GO:0006693	GO:0016787; GO:0052689	GO:0043231	CES2	72361	-1.34137	0.0518247
ENSMUSG00000040838	ENSMUST00000148007; ENSMUST00000212287; ENSMUST00000175713	Gm11639	protein_coding	protein_coding	predicted gene 11639 [Source:MGI Symbol;Acc:MGI:3651790]	0.4152	7228	GO:0008150	GO:0005509; GO:0003674; GO:0046872		EFCAB13	105242472	0.960089	0.0521768
ENSMUSG00000050108	ENSMUST00000061699; ENSMUST00000105304	Bpifc	protein_coding	protein_coding	BPI fold containing family C [Source:MGI Symbol;Acc:MGI:3026884]	0.4682	1582		GO:0008289	GO:0005576; GO:0005615	BPIFC	270757	-1.88676	0.0522628
ENSMUSG00000096516	ENSMUST00000098193; ENSMUST00000218266	Olfr628	protein_coding	protein_coding	olfactory receptor 628 [Source:MGI Symbol;Acc:MGI:3030462]	0.4178	1252	GO:0007186; GO:0007165; GO:0007608; GO:0050896; GO:0050911	GO:0004930; GO:0004984	GO:0016021; GO:0016020; GO:0005886			2.75765	0.0526106
ENSMUSG00000066720	ENSMUST00000085989	Cldn9	protein_coding	protein_coding	claudin 9 [Source:MGI Symbol;Acc:MGI:1913100]	0.5662	1443	GO:0007155; GO:0046718; GO:0070830; GO:0120193; GO:0045216; GO:0016338	GO:0005198; GO:0001618; GO:0042802	GO:0016021; GO:0016020; GO:0005886; GO:0043231; GO:0070161; GO:0030054; GO:0005923	CLDN9	56863	-1.48136	0.0535817
ENSMUSG00000117506	ENSMUST00000234745	Gm50091	protein_coding	TEC	predicted gene, 50091 [Source:MGI Symbol;Acc:MGI:6275426]	0.3792	1962						1.37701	0.0539698
ENSMUSG00000025433	ENSMUST00000026499	Crisp3	protein_coding	protein_coding	cysteine-rich secretory protein 3 [Source:MGI Symbol;Acc:MGI:102552]	0.3712	1417			GO:0005576; GO:0005615; GO:0031410; GO:0030133		11572	-3.31433	0.0541615
ENSMUSG00000074483	ENSMUST00000076048; ENSMUST00000128732	Bglap	protein_coding	protein_coding	bone gamma carboxyglutamate protein [Source:MGI Symbol;Acc:MGI:88156]	0.5619	395	GO:0016311; GO:0060348; GO:0031214; GO:0030500; GO:0071773; GO:0001649; GO:0032571; GO:1900076	GO:0005509; GO:0046872; GO:0008147; GO:0046848	GO:0005576; GO:0005737; GO:0005615; GO:0110165; GO:0005794; GO:0030425; GO:0043204; GO:0031982; GO:0042995; GO:0005791	BGLAP	12096	-4.54312	0.0545745
ENSMUSG00000109368	ENSMUST00000207943	Gm45015	protein_coding	protein_coding	predicted gene 45015 [Source:MGI Symbol;Acc:MGI:5753591]	0.5088	1364						-1.05981	0.0547301
ENSMUSG00000103951	ENSMUST00000193906	Gm37269	protein_coding	TEC	predicted gene, 37269 [Source:MGI Symbol;Acc:MGI:5610497]	0.3987	1891						2.43062	0.0550556
ENSMUSG00000030693	ENSMUST00000014058	Klk10	protein_coding	protein_coding	kallikrein related-peptidase 10 [Source:MGI Symbol;Acc:MGI:1916790]	0.5462	1373	GO:0006508	GO:0004252	GO:0030141	KLK10	69540	-2.09955	0.0553295
ENSMUSG00000004341	ENSMUST00000004453; ENSMUST00000136668	Gpx6	protein_coding	protein_coding	glutathione peroxidase 6 [Source:MGI Symbol;Acc:MGI:1922762]	0.4722	907	GO:0006979; GO:0098869	GO:0004602; GO:0016491; GO:0004601	GO:0005576	GPX6	75512	1.16413	0.0554743
ENSMUSG00000095675	ENSMUST00000178864	Ccl21b	protein_coding	protein_coding	chemokine (C-C motif) ligand 21B (leucine) [Source:MGI Symbol;Acc:MGI:1349182]	0.5547	869	GO:0006955; GO:0051897; GO:0007186; GO:0006954; GO:0006935; GO:0071346; GO:0043547; GO:0045860; GO:0070374; GO:0060326; GO:0001954; GO:0090630; GO:0031640; GO:0061844; GO:0031529; GO:2000147; GO:0051491; GO:0043552; GO:0046330; GO:0045638; GO:0043123; GO:0051209; GO:0002548; GO:0030593; GO:0048247; GO:0070098; GO:0071347; GO:0071356; GO:0030838; GO:0048245; GO:0030595; GO:0034695; GO:1903237; GO:0033630; GO:0001768; GO:0002407; GO:0090023; GO:2000669; GO:0031274; GO:0035759; GO:2000529	GO:0008009; GO:0005125; GO:0048020; GO:0042379; GO:0031732	GO:0005576; GO:0005615; GO:0009897	CCL21	100042493	-5.72372	0.0557582
ENSMUSG00000096596	ENSMUST00000178168	Gm10591	protein_coding	protein_coding	predicted gene 10591 [Source:MGI Symbol;Acc:MGI:3711256]	0.5547	869	GO:0006955; GO:0051897; GO:0007186; GO:0006954; GO:0006935; GO:0071346; GO:0043547; GO:0045860; GO:0070374; GO:0060326; GO:0001954; GO:0090630; GO:0031640; GO:0061844; GO:0031529; GO:2000147; GO:0051491; GO:0043552; GO:0046330; GO:0045638; GO:0043123; GO:0051209; GO:0002548; GO:0030593; GO:0048247; GO:0070098; GO:0071347; GO:0071356; GO:0030838; GO:0048245; GO:0030595; GO:0034695; GO:1903237; GO:0033630; GO:0001768; GO:0002407; GO:0090023; GO:2000669; GO:0031274; GO:0035759; GO:2000529	GO:0008009; GO:0005125; GO:0048020; GO:0042379; GO:0031732	GO:0005576; GO:0005615; GO:0009897	CCL21	100504239	-5.72372	0.0557582
ENSMUSG00000063651	ENSMUST00000167591; ENSMUST00000076276	Cnfn	protein_coding	protein_coding	cornifelin [Source:MGI Symbol;Acc:MGI:1919633]	0.5972	611	GO:0008150; GO:0031424	GO:0003674	GO:0001533; GO:0005737	CNFN	72383	-5.69919	0.055859
ENSMUSG00000060404	ENSMUST00000213326; ENSMUST00000215941; ENSMUST00000215207; ENSMUST00000213922; ENSMUST00000079050	Olfr1369	protein_coding	protein_coding	olfactory receptor 1369 [Source:MGI Symbol;Acc:MGI:3031203]	0.3902	3196	GO:0007186; GO:0007165; GO:0007608; GO:0050896; GO:0050911	GO:0004930; GO:0004984	GO:0016021; GO:0016020; GO:0005886			2.57933	0.0560233
ENSMUSG00000028989	ENSMUST00000030840	Angptl7	protein_coding	protein_coding	angiopoietin-like 7 [Source:MGI Symbol;Acc:MGI:3605801]	0.5007	2157	GO:1903053; GO:1901346	GO:0042802; GO:0005102	GO:0005615; GO:0005576; GO:0062023	ANGPTL7	654812	-1.56206	0.056426
ENSMUSG00000105810	ENSMUST00000199996	Gm43435	protein_coding	TEC	predicted gene 43435 [Source:MGI Symbol;Acc:MGI:5663572]	0.4103	1438						2.74484	0.0565616
ENSMUSG00000020839	ENSMUST00000102495; ENSMUST00000142166; ENSMUST00000072633; ENSMUST00000136899	Tmigd1	protein_coding	protein_coding	transmembrane and immunoglobulin domain containing 1 [Source:MGI Symbol;Acc:MGI:1913851]	0.4348	991	GO:0043066; GO:0090559; GO:0042127; GO:0030334	GO:0003674	GO:0005737; GO:0016020; GO:0016021; GO:0005886; GO:0043005	TMIGD1	66601	-2.92291	0.0570452
ENSMUSG00000027656	ENSMUST00000138730; ENSMUST00000029188	Ccn5	protein_coding	protein_coding	cellular communication network factor 5 [Source:MGI Symbol;Acc:MGI:1328326]	0.5891	1311	GO:0007165	GO:0005515	GO:0005576; GO:0005615; GO:0005634	CCN5	22403	-1.2334	0.0570891
ENSMUSG00000026961	ENSMUST00000028337	Lrrc26	protein_coding	protein_coding	leucine rich repeat containing 26 [Source:MGI Symbol;Acc:MGI:2385129]	0.6025	1190	GO:0006811; GO:1903818; GO:0071805	GO:0005515; GO:0015459; GO:0044325; GO:0005249; GO:0099104	GO:0005737; GO:0016020; GO:0016021; GO:0005886; GO:0005856; GO:0005887; GO:0008076	LRRC26	227618	-4.29979	0.0572053
ENSMUSG00000067768	ENSMUST00000156188; ENSMUST00000069077; ENSMUST00000124904; ENSMUST00000069103; ENSMUST00000114506; ENSMUST00000081827; ENSMUST00000127701; ENSMUST00000142237	Xlr4b	protein_coding	protein_coding	X-linked lymphocyte-regulated 4B [Source:MGI Symbol;Acc:MGI:1350975]	0.411	1012	GO:0007286; GO:0051321; GO:0014046; GO:0042220; GO:0097061; GO:0051965; GO:0061003	GO:0003674	GO:0000795		27083	-1.00266	0.0579369
ENSMUSG00000111090	ENSMUST00000214789	Gm30698	protein_coding	TEC	predicted gene, 30698 [Source:MGI Symbol;Acc:MGI:5589857]	0.4024	3198					102632693	0.833046	0.0582056
ENSMUSG00000031757	ENSMUST00000034207	Mt4	protein_coding	protein_coding	metallothionein 4 [Source:MGI Symbol;Acc:MGI:99692]	0.5101	398	GO:0046686; GO:0006882; GO:0010273; GO:0071276; GO:0071280; GO:0071294; GO:0006875	GO:0046872	GO:0005634; GO:0005737; GO:0005829	MT4	17752	-5.66149	0.058495
ENSMUSG00000032013	ENSMUST00000034511; ENSMUST00000217418; ENSMUST00000217067	Trim29	protein_coding	protein_coding	tripartite motif-containing 29 [Source:MGI Symbol;Acc:MGI:1919419]	0.5329	1321	GO:0000122; GO:0002376; GO:0045087; GO:1900181	GO:0008270; GO:0005515; GO:0046872; GO:0042802; GO:0002039	GO:0005737; GO:0005764	TRIM29	72169	-3.16556	0.0591299
ENSMUSG00000015579	ENSMUST00000015723; ENSMUST00000235454	Nkx2-5	protein_coding	protein_coding	NK2 homeobox 5 [Source:MGI Symbol;Acc:MGI:97350]	0.6729	1441	GO:0006355; GO:0045944; GO:0006915; GO:0060412; GO:0000122; GO:0045666; GO:0006357; GO:0007507; GO:0050679; GO:0003007; GO:0003161; GO:0060043; GO:0008283; GO:0060038; GO:0006366; GO:0050673; GO:0045893; GO:0030154; GO:0001570; GO:0030097; GO:0003222; GO:0010667; GO:0048738; GO:0060048; GO:1903779; GO:0030878; GO:0010628; GO:0007512; GO:0055117; GO:0055008; GO:0055007; GO:0030855; GO:0048536; GO:1904019; GO:1904036; GO:0060047; GO:0003151; GO:0010765; GO:0001947; GO:0060413; GO:0055014; GO:0055015; GO:0090090; GO:0010832; GO:0003278; GO:0035050; GO:0003342; GO:0060037; GO:0003166; GO:0003148; GO:0003162; GO:0003168; GO:0003208; GO:0003211; GO:0003221; GO:0003228; GO:0003285; GO:0003350; GO:0007492; GO:0043586; GO:0045823; GO:0051891; GO:0055005; GO:0055013; GO:0060261; GO:0060347; GO:0060928; GO:0060929; GO:0060971	GO:0003677; GO:0000981; GO:0043565; GO:0005515; GO:0000978; GO:0003682; GO:0000976; GO:0003700; GO:0001228; GO:0042802; GO:1990837; GO:0061629; GO:0042826; GO:0042803; GO:0001216	GO:0005634; GO:0032991; GO:0032993; GO:0090575; GO:0005667; GO:0005737	NKX2-5	18091	-5.64014	0.0594596
ENSMUSG00000046031	ENSMUST00000062784	Calhm6	protein_coding	protein_coding	calcium homeostasis modulator family member 6 [Source:MGI Symbol;Acc:MGI:2443082]	0.5247	1094	GO:0006811; GO:0034220; GO:0098655	GO:0005261	GO:0016020; GO:0016021; GO:0005887	CALHM6	215900	-1.05845	0.0595161
ENSMUSG00000090314	ENSMUST00000163439	2310050C09Rik	protein_coding	protein_coding	RIKEN cDNA 2310050C09 gene [Source:MGI Symbol;Acc:MGI:1913783]	0.5325	1078	GO:0008150	GO:0003674	GO:0005575	C1orf68	66533	-4.83621	0.0605338
ENSMUSG00000036231	ENSMUST00000042101; ENSMUST00000154042	Agr3	protein_coding	protein_coding	anterior gradient 3 [Source:MGI Symbol;Acc:MGI:2685734]	0.4528	607	GO:0060548	GO:0002162	GO:0005737; GO:0005783; GO:0043231	AGR3	403205	-2.43594	0.0607998
ENSMUSG00000026971	ENSMUST00000059888; ENSMUST00000028348; ENSMUST00000112517; ENSMUST00000154764; ENSMUST00000133887; ENSMUST00000151035; ENSMUST00000145009; ENSMUST00000147906; ENSMUST00000142696	Itgb6	protein_coding	protein_coding	integrin beta 6 [Source:MGI Symbol;Acc:MGI:96615]	0.498	1951	GO:0060395; GO:0010467; GO:0009611; GO:0006954; GO:0000902; GO:0007179; GO:0060348; GO:0009615; GO:0043588; GO:0007155; GO:0007160; GO:0007229; GO:0016477; GO:0010033; GO:0043129; GO:0042060; GO:0009719; GO:0070166; GO:0033627; GO:0071479; GO:0048286; GO:0006955; GO:1901388; GO:0060435; GO:0060022; GO:0055091; GO:0061520; GO:0071604	GO:0038023; GO:0005178; GO:0140677	GO:0005654; GO:0016020; GO:0016021; GO:0009897; GO:0009986; GO:0070161; GO:0005925; GO:0030054; GO:0008305; GO:0005813; GO:0043235; GO:0034685	ITGB6	16420	-1.86414	0.0608514
ENSMUSG00000023047	ENSMUST00000023809; ENSMUST00000229278; ENSMUST00000229566; ENSMUST00000162893; ENSMUST00000161376	Amhr2	protein_coding	protein_coding	anti-Mullerian hormone type 2 receptor [Source:MGI Symbol;Acc:MGI:105062]	0.5919	971	GO:0006468; GO:0007179; GO:0016310; GO:0007178; GO:0007548; GO:0071363; GO:0060389; GO:0032924; GO:0008584; GO:0008585; GO:1990262; GO:0009719	GO:0005524; GO:0004672; GO:0016740; GO:0046872; GO:0000166; GO:0016301; GO:0004674; GO:0042803; GO:0004675; GO:0042562; GO:0017002; GO:0048185; GO:0005024; GO:0005026; GO:1990272	GO:0016020; GO:0016021; GO:0005886; GO:0005887; GO:0043235; GO:0048179	AMHR2	110542	-1.25157	0.0610466
ENSMUSG00000061974	ENSMUST00000079639	Cldn24	protein_coding	protein_coding	claudin 24 [Source:MGI Symbol;Acc:MGI:3712484]	0.5701	663	GO:0007155; GO:0070830	GO:0003674; GO:0005198	GO:0016021; GO:0016020; GO:0005886; GO:0070161; GO:0016324; GO:0005923	CLDN24	100039801	-3.6477	0.0617217
ENSMUSG00000103364	ENSMUST00000194178	Gm38157	protein_coding	TEC	predicted gene, 38157 [Source:MGI Symbol;Acc:MGI:5611385]	0.4547	1698						-2.10294	0.0620964
ENSMUSG00000071858	ENSMUST00000096570; ENSMUST00000237926	Gm94	protein_coding	protein_coding	predicted gene 94 [Source:MGI Symbol;Acc:MGI:2684940]	0.4524	537	GO:0008150	GO:0003674	GO:0005575; GO:0005576	C5orf46	225443	-5.57587	0.062443
ENSMUSG00000063277	ENSMUST00000171360	Gm10128	protein_coding	protein_coding	predicted gene 10128 [Source:MGI Symbol;Acc:MGI:3704427]	0.426	615					100042312	5.5629	0.0629883
ENSMUSG00000075420	ENSMUST00000132961	Smim6	protein_coding	protein_coding	small integral membrane protein 6 [Source:MGI Symbol;Acc:MGI:1915778]	0.5327	978	GO:1901877; GO:1901895	GO:0005515	GO:0016020; GO:0016021; GO:0005789	SMIM6	68528	-3.76287	0.0636372
ENSMUSG00000066704	ENSMUST00000077855; ENSMUST00000132315; ENSMUST00000138018	Cyp2b19	protein_coding	protein_coding	cytochrome P450, family 2, subfamily b, polypeptide 19 [Source:MGI Symbol;Acc:MGI:107303]	0.4697	1883	GO:0006082; GO:0006805; GO:0008202; GO:0019373; GO:0042178; GO:0042180	GO:0004497; GO:0020037; GO:0005506; GO:0016705; GO:0046872; GO:0016491; GO:0008392; GO:0008390; GO:0016712; GO:0101021; GO:0008395; GO:0070330; GO:0062187; GO:0062188; GO:0062189; GO:0062184	GO:0016020; GO:0005783; GO:0005789; GO:0043231; GO:0005737	CYP2B6	13090	-2.02282	0.0637878
ENSMUSG00000040283	ENSMUST00000046522; ENSMUST00000066531; ENSMUST00000131363; ENSMUST00000153999; ENSMUST00000128462	Btnl9	protein_coding	protein_coding	butyrophilin-like 9 [Source:MGI Symbol;Acc:MGI:2442439]	0.533	1797	GO:0001817; GO:0050852	GO:0005515; GO:0005102	GO:0016020; GO:0016021; GO:0009897	BTNL9	237754	-1.31363	0.0639979
ENSMUSG00000094845	ENSMUST00000178597	Tmem95	protein_coding	protein_coding	transmembrane protein 95 [Source:MGI Symbol;Acc:MGI:3779488]	0.5222	1193	GO:0007342; GO:0007338	GO:0003674	GO:0097524; GO:0016020; GO:0016021; GO:0002080; GO:0031410	TMEM95	100503361	-1.22368	0.0641937
ENSMUSG00000084128	ENSMUST00000115979; ENSMUST00000146940; ENSMUST00000142050; ENSMUST00000131020; ENSMUST00000139559; ENSMUST00000139319; ENSMUST00000150527; ENSMUST00000125955; ENSMUST00000155164	Esrp2	protein_coding	protein_coding	epithelial splicing regulatory protein 2 [Source:MGI Symbol;Acc:MGI:1924661]	0.5745	1080	GO:0050679; GO:0050673; GO:0008380; GO:0006397; GO:0043484; GO:0060441; GO:0060445; GO:0000380	GO:0003729; GO:0003676; GO:0003723	GO:0005634; GO:0005654; GO:1990904	ESRP2	77411	-2.16818	0.0645209
ENSMUSG00000059481	ENSMUST00000014578; ENSMUST00000232767	Plg	protein_coding	protein_coding	plasminogen [Source:MGI Symbol;Acc:MGI:97620]	0.4768	2134	GO:0006508; GO:0045445; GO:0016525; GO:0007596; GO:0007599; GO:0022617; GO:0060716; GO:0010812; GO:0042730; GO:0051603; GO:0043536; GO:0046716; GO:0060707; GO:0099183; GO:0051702; GO:0042246; GO:0048771; GO:0051918; GO:0051919; GO:0071674	GO:0004252; GO:0016787; GO:0008233; GO:0008236; GO:0005102; GO:0019900; GO:0004175; GO:0019904; GO:0019899; GO:0051087; GO:1990405; GO:0034185	GO:0005886; GO:0005615; GO:0009986; GO:0043231; GO:0005576; GO:0098978; GO:0062023; GO:0098685; GO:0019897; GO:0031232	PLG	18815	1.9741	0.0647116
ENSMUSG00000026983	ENSMUST00000168941; ENSMUST00000028360; ENSMUST00000123053; ENSMUST00000195464; ENSMUST00000114490; ENSMUST00000147885; ENSMUST00000123577	Il36rn	protein_coding	protein_coding	interleukin 36 receptor antagonist [Source:MGI Symbol;Acc:MGI:1859325]	0.489	1482	GO:0006955; GO:0006954; GO:0007165; GO:0002376; GO:0045087; GO:0032715; GO:0071222; GO:0032689; GO:0032700; GO:0001960; GO:0019732; GO:0002437	GO:0005125; GO:0005149; GO:0005152	GO:0005615; GO:0005737; GO:0005576	IL36RN	54450	-5.52836	0.0647277
ENSMUSG00000104012	ENSMUST00000192533	Gm37364	protein_coding	TEC	predicted gene, 37364 [Source:MGI Symbol;Acc:MGI:5610592]	0.4798	3920						1.62317	0.0647423
ENSMUSG00000006143	ENSMUST00000139999; ENSMUST00000111137; ENSMUST00000156530; ENSMUST00000006303; ENSMUST00000139549; ENSMUST00000122979	Upk3bl	protein_coding	protein_coding	uroplakin 3B-like [Source:MGI Symbol;Acc:MGI:1916915]	0.569	873	GO:0098869; GO:0006979	GO:0020037; GO:0004601	GO:0016020; GO:0016021	UPK3BL1,UPK3BL2	69665	-3.72247	0.0648325
ENSMUSG00000018844	ENSMUST00000018988	Fndc8	protein_coding	protein_coding	fibronectin type III domain containing 8 [Source:MGI Symbol;Acc:MGI:1926169]	0.5295	2166	GO:0008150	GO:0005515; GO:0003674		FNDC8	78919	-2.96687	0.064874
ENSMUSG00000032726	ENSMUST00000102641; ENSMUST00000040496	Bmp8a	protein_coding	protein_coding	bone morphogenetic protein 8a [Source:MGI Symbol;Acc:MGI:104515]	0.5886	2161	GO:0007283; GO:0007179; GO:0030154; GO:0001503; GO:0051216; GO:0001649; GO:0007281; GO:0010862; GO:0060395; GO:0030509; GO:0007165	GO:0008083; GO:0005125; GO:0070700	GO:0005615; GO:0005576	BMP8A,BMP8B	12163	-1.39369	0.0648985
ENSMUSG00000020609	ENSMUST00000171271; ENSMUST00000037811; ENSMUST00000037520; ENSMUST00000171239	Apob	protein_coding	protein_coding	apolipoprotein B [Source:MGI Symbol;Acc:MGI:88052]	0.4535	7649	GO:0006869; GO:0001701; GO:0010628; GO:0042632; GO:0007283; GO:0009791; GO:0006629; GO:0030317; GO:0008202; GO:0008203; GO:0120009; GO:0051649; GO:0007399; GO:0009566; GO:0048844; GO:0006642; GO:0009615; GO:0009743; GO:0010033; GO:0010269; GO:0010744; GO:0010884; GO:0010886; GO:0016042; GO:0019433; GO:0030301; GO:0032355; GO:0032496; GO:0033344; GO:0034374; GO:0034383; GO:0042157; GO:0042158; GO:0042159; GO:0042953; GO:0045540; GO:0071356; GO:0071379	GO:0005319; GO:0008201; GO:0050750; GO:0005543; GO:0035473; GO:0120020	GO:0005829; GO:0005737; GO:0005615; GO:0043231; GO:0005576; GO:0005783; GO:0043025; GO:0005811; GO:0034361; GO:0034364; GO:0012506; GO:0070971; GO:0031983; GO:0034359; GO:0034362; GO:0034363; GO:0042627	APOB	238055	2.34803	0.0649917
ENSMUSG00000025701	ENSMUST00000026795; ENSMUST00000167447; ENSMUST00000169625; ENSMUST00000203722; ENSMUST00000164547; ENSMUST00000170186; ENSMUST00000167585; ENSMUST00000167174	Alox5	protein_coding	protein_coding	arachidonate 5-lipoxygenase [Source:MGI Symbol;Acc:MGI:87999]	0.5322	1766	GO:0006954; GO:0050728; GO:0006691; GO:0019369; GO:0043651; GO:0006629; GO:0019370; GO:0001937; GO:0006690; GO:0032787; GO:0019233; GO:0016525; GO:1903426; GO:0030501; GO:0045907; GO:0050796; GO:0002526; GO:0002523; GO:1900015; GO:0050727; GO:0019372; GO:0034440; GO:0051122; GO:0042593; GO:0002232; GO:0045598; GO:0002540; GO:1900407; GO:0006959; GO:0036336; GO:0061044; GO:0061045; GO:0106014; GO:1901753; GO:1903573; GO:1903671; GO:1904960; GO:1904999; GO:2001301; GO:0009231; GO:0009097; GO:0009099	GO:0005515; GO:0046872; GO:0016702; GO:0016787; GO:0016491; GO:0051213; GO:0005506; GO:0036403; GO:0004051; GO:0004052	GO:0005634; GO:0005829; GO:0005737; GO:0005654; GO:0016020; GO:0048471; GO:0042383; GO:0031965; GO:0016363; GO:0005635; GO:0030425; GO:0005641	ALOX5	11689	-0.957815	0.0652909
ENSMUSG00000047884	ENSMUST00000005891	Klk9	protein_coding	protein_coding	kallikrein related-peptidase 9 [Source:MGI Symbol;Acc:MGI:1921082]	0.5467	1476	GO:0006508; GO:0008150	GO:0004252; GO:0003674; GO:0016787; GO:0008233; GO:0008236	GO:0030141	KLK9	101533	-3.66055	0.0656956
ENSMUSG00000042092	ENSMUST00000047055	Lce1c	protein_coding	protein_coding	late cornified envelope 1C [Source:MGI Symbol;Acc:MGI:1920969]	0.547	724	GO:0008544; GO:0008150; GO:0031424	GO:0003674	GO:0005575		73719	-5.50752	0.0657513
ENSMUSG00000039269	ENSMUST00000044326; ENSMUST00000174246	2300002M23Rik	protein_coding	protein_coding	RIKEN cDNA 2300002M23 gene [Source:MGI Symbol;Acc:MGI:1916792]	0.5768	1368	GO:0030198	GO:0008201; GO:0005518; GO:0005539; GO:0043236; GO:0001968; GO:0005540; GO:0070052	GO:0005576; GO:0031012; GO:0005614	C6orf15	69542	-2.92953	0.0659956
ENSMUSG00000047363	ENSMUST00000102853; ENSMUST00000129719	Cstad	protein_coding	protein_coding	CSA-conditional, T cell activation-dependent protein [Source:MGI Symbol;Acc:MGI:1925867]	0.5568	643	GO:0007006	GO:0003674	GO:0005739; GO:0005741		78617	-1.32067	0.0662491
ENSMUSG00000103243	ENSMUST00000029524	Lce1d	protein_coding	protein_coding	late cornified envelope 1D [Source:MGI Symbol;Acc:MGI:1916861]	0.5546	678	GO:0008544; GO:0031424; GO:0071277		GO:0005737; GO:0071944; GO:0048471; GO:0001533		69611	-5.49425	0.0664098
ENSMUSG00000027460	ENSMUST00000028955	Angpt4	protein_coding	protein_coding	angiopoietin 4 [Source:MGI Symbol;Acc:MGI:1336887]	0.5627	2335	GO:0043066; GO:0045766; GO:0016525; GO:0007165; GO:0007171; GO:0001525; GO:0050731; GO:0007492; GO:0007219; GO:0010595; GO:0043536; GO:0048014; GO:0043537; GO:0071456	GO:0005102; GO:0030971; GO:0005172; GO:0030297	GO:0005615; GO:0005576; GO:0062023	ANGPT4	11602	-1.3397	0.0665343
ENSMUSG00000044860	ENSMUST00000076730	Gm1123	protein_coding	protein_coding	predicted gene 1123 [Source:MGI Symbol;Acc:MGI:2685969]	0.4561	1537	GO:0034109	GO:0050839	GO:0005923; GO:0016323; GO:0014704		382097	-1.7149	0.0665788
ENSMUSG00000025389	ENSMUST00000026455	Mip	protein_coding	protein_coding	major intrinsic protein of lens fiber [Source:MGI Symbol;Acc:MGI:96990]	0.514	2144	GO:0055085; GO:0050896; GO:0002088; GO:0007601; GO:0007154; GO:0045785; GO:0051289; GO:0015722; GO:0006833; GO:1990349	GO:0015267; GO:0005515; GO:0005516; GO:0005212; GO:0015250	GO:0016020; GO:0016021; GO:0005886; GO:0005783; GO:0043231; GO:0070161; GO:0016324; GO:0005887; GO:0005921; GO:0046691	MIP	17339	-1.03401	0.0673179
ENSMUSG00000037477	ENSMUST00000041871	Tbx10	protein_coding	protein_coding	T-box 10 [Source:MGI Symbol;Acc:MGI:1261436]	0.5827	1778	GO:0006355; GO:0045893; GO:0006357; GO:0001708	GO:0003700; GO:0003677; GO:0000978; GO:0000981	GO:0005634	TBX10	109575	-2.17339	0.0675563
ENSMUSG00000029322	ENSMUST00000031264; ENSMUST00000097437; ENSMUST00000112910; ENSMUST00000144595	Plac8	protein_coding	protein_coding	placenta-specific 8 [Source:MGI Symbol;Acc:MGI:2445289]	0.4649	769	GO:0043066; GO:0045944; GO:0008284; GO:0050873; GO:0006366; GO:0042742; GO:0120162; GO:0040015; GO:0009409	GO:0005515; GO:0003682	GO:0005634	PLAC8	231507	-1.57656	0.0683066
ENSMUSG00000039084	ENSMUST00000040418	Chad	protein_coding	protein_coding	chondroadherin [Source:MGI Symbol;Acc:MGI:1096866]	0.5667	1680	GO:0060348; GO:1900155	GO:0005515	GO:0005615; GO:0005576; GO:0031012	CHAD	12643	-0.95603	0.0685639
ENSMUSG00000103887	ENSMUST00000195712	Gm37008	protein_coding	TEC	predicted gene, 37008 [Source:MGI Symbol;Acc:MGI:5610236]	0.4374	1079						-0.796478	0.0688913
ENSMUSG00000038193	ENSMUST00000040104	Hand2	protein_coding	protein_coding	heart and neural crest derivatives expressed 2 [Source:MGI Symbol;Acc:MGI:103580]	0.5925	2351	GO:0001701; GO:0045668; GO:0010629; GO:0010628; GO:0045944; GO:0006915; GO:0007507; GO:0001649; GO:0003007; GO:0003215; GO:0006357; GO:0030154; GO:0045893; GO:0001525; GO:0060021; GO:0006355; GO:0043392; GO:0070374; GO:0043433; GO:0032502; GO:0043586; GO:0007512; GO:0048706; GO:0055007; GO:0014032; GO:0042733; GO:1904019; GO:1904036; GO:0001967; GO:0042475; GO:0060982; GO:1900745; GO:0048485; GO:0001947; GO:0061371; GO:0010613; GO:0034103; GO:2000679; GO:0060536; GO:0010463; GO:0048935; GO:0003278; GO:0060485; GO:0003253; GO:0048538; GO:0010667; GO:0061325; GO:0003219; GO:0003266; GO:0061032; GO:0061309; GO:0071300; GO:0071407; GO:1903929; GO:2000763; GO:2000764	GO:0046983; GO:0043565; GO:0005515; GO:0003677; GO:0000977; GO:0000981; GO:0003700; GO:0001228; GO:1990837; GO:0061629; GO:0070888; GO:0001223; GO:0003680; GO:0042803; GO:0000976	GO:0005634; GO:0000785; GO:0032991; GO:0005654; GO:0005667	HAND2	15111	-4.99917	0.0692762
ENSMUSG00000094690	ENSMUST00000178179; ENSMUST00000233108	1600014C23Rik	protein_coding	protein_coding	RIKEN cDNA 1600014C23 gene [Source:MGI Symbol;Acc:MGI:1919490]	0.5232	518	GO:0008150	GO:0003674	GO:0005575		72240	-1.63137	0.069422
ENSMUSG00000054362	ENSMUST00000126324; ENSMUST00000189032; ENSMUST00000067387; ENSMUST00000106788	Lexm	protein_coding	protein_coding	lymphocyte expansion molecule [Source:MGI Symbol;Acc:MGI:2681853]	0.522	1262				LEXM	242602	2.27634	0.0697838
ENSMUSG00000013158	ENSMUST00000212144; ENSMUST00000013302; ENSMUST00000211852	4933405L10Rik	protein_coding	protein_coding	RIKEN cDNA 4933405L10 gene [Source:MGI Symbol;Acc:MGI:1918296]	0.5993	962	GO:0008150	GO:0003674	GO:0005575	C16orf86	71046	-1.293	0.0701932
ENSMUSG00000048087	ENSMUST00000059524	Ahcyl	protein_coding	protein_coding	adenosylhomocysteinase like [Source:MGI Symbol;Acc:MGI:3643647]	0.5289	2093	GO:0007584; GO:0006730; GO:0002439; GO:0019510; GO:0033353; GO:0042745	GO:0005507; GO:0016787; GO:0005515; GO:0051287; GO:0042802; GO:0043621; GO:0004013; GO:0030554	GO:0005634; GO:0005829; GO:0005737; GO:0043005; GO:0042470	AHCY	11615	-2.97524	0.0706859
ENSMUSG00000108763	ENSMUST00000205465; ENSMUST00000205931	Gm36028	protein_coding	protein_coding	predicted gene, 36028 [Source:MGI Symbol;Acc:MGI:5595187]	0.4696	1134	GO:0001817; GO:0050852	GO:0005102	GO:0009897			1.15406	0.0707749
ENSMUSG00000108900	ENSMUST00000207913	Ccdc194	protein_coding	protein_coding	coiled-coil domain containing 194 [Source:MGI Symbol;Acc:MGI:3588239]	0.5445	1820	GO:0008150	GO:0003674	GO:0005575	CCDC194	619297	-1.34846	0.0708196
ENSMUSG00000078365	ENSMUST00000105158	Mos	protein_coding	protein_coding	Moloney sarcoma oncogene [Source:MGI Symbol;Acc:MGI:97052]	0.5349	1449	GO:0006468; GO:0016310; GO:0006325; GO:0007165; GO:0046777; GO:0000165; GO:0043410; GO:0000212; GO:0040020; GO:0051296; GO:1902103	GO:0005524; GO:0004672; GO:0016740; GO:0000166; GO:0016301; GO:0004674; GO:0004709; GO:0106310	GO:0005829; GO:0005737	MOS	17451	-0.737399	0.0708383
ENSMUSG00000020916	ENSMUST00000107416	Krt36	protein_coding	protein_coding	keratin 36 [Source:MGI Symbol;Acc:MGI:109364]	0.5583	1671	GO:0045109; GO:0030855; GO:0045616	GO:0005198; GO:0030280	GO:0005882; GO:0005856; GO:0045095; GO:0045111	KRT36	16673	-3.76446	0.0708719
ENSMUSG00000049315	ENSMUST00000213498; ENSMUST00000214909; ENSMUST00000215199; ENSMUST00000056865	Olfr348	protein_coding	protein_coding	olfactory receptor 348 [Source:MGI Symbol;Acc:MGI:3030182]	0.4172	2918	GO:0007186; GO:0007165; GO:0007608; GO:0050896; GO:0050911	GO:0004930; GO:0004984	GO:0016021; GO:0016020; GO:0005886			2.57059	0.0709587
ENSMUSG00000035861	ENSMUST00000038448	Tmprss11b	protein_coding	protein_coding	transmembrane protease, serine 11B [Source:MGI Symbol;Acc:MGI:2442893]	0.3879	4171	GO:0006508	GO:0004252; GO:0016787; GO:0008233; GO:0008236	GO:0005576; GO:0016020; GO:0016021; GO:0005886; GO:0005887	TMPRSS11B	319875	-3.30762	0.0716012
ENSMUSG00000109328	ENSMUST00000208398	Olfr1438	protein_coding	protein_coding	olfactory receptor 1438 [Source:MGI Symbol;Acc:MGI:3031272]	0.4169	4761	GO:0007186; GO:0007165; GO:0007608; GO:0050896; GO:0050911	GO:0004930; GO:0004984; GO:0005549	GO:0016021; GO:0016020; GO:0005886			2.37841	0.0717328
ENSMUSG00000102325	ENSMUST00000192862	Gm37789	protein_coding	TEC	predicted gene, 37789 [Source:MGI Symbol;Acc:MGI:5611017]	0.3461	2889						2.34247	0.0721835
ENSMUSG00000096278	ENSMUST00000168272; ENSMUST00000088598; ENSMUST00000234110	Dcpp2	protein_coding	protein_coding	demilune cell and parotid protein 2 [Source:MGI Symbol;Acc:MGI:3644062]	0.4739	622	GO:0008150	GO:0003674	GO:0005615		630537	-5.38167	0.0722217
ENSMUSG00000020159	ENSMUST00000020366; ENSMUST00000135350	Gabrp	protein_coding	protein_coding	gamma-aminobutyric acid (GABA) A receptor, pi [Source:MGI Symbol;Acc:MGI:2387597]	0.471	1874	GO:0006811; GO:0034220; GO:0060078; GO:0060079; GO:0006821; GO:0007165; GO:0007268; GO:0042391; GO:0050877; GO:1902476	GO:0005230; GO:0004888; GO:0005216; GO:0004890; GO:0005254; GO:0005231; GO:0030594; GO:1904315	GO:0016021; GO:0016020; GO:0005886; GO:0005887; GO:0045202; GO:0045211; GO:0034707; GO:0043005; GO:1902711	GABRP	216643	-4.03689	0.0722631
ENSMUSG00000030214	ENSMUST00000032336; ENSMUST00000137139; ENSMUST00000133911	Plbd1	protein_coding	protein_coding	phospholipase B domain containing 1 [Source:MGI Symbol;Acc:MGI:1914107]	0.4867	1591	GO:0006629; GO:0016042	GO:0004620; GO:0016787	GO:0005615	PLBD1	66857	-1.49252	0.0725983
ENSMUSG00000112664	ENSMUST00000219269	Gm48076	protein_coding	TEC	predicted gene, 48076 [Source:MGI Symbol;Acc:MGI:6097411]	0.4926	1415						-2.74247	0.0726301
ENSMUSG00000102659	ENSMUST00000195723	Gm37077	protein_coding	TEC	predicted gene, 37077 [Source:MGI Symbol;Acc:MGI:5610305]	0.3807	3691						0.903223	0.0727231
ENSMUSG00000104728	ENSMUST00000196543	Gm42462	protein_coding	TEC	predicted gene 42462 [Source:MGI Symbol;Acc:MGI:5662599]	0.3617	1363						1.19428	0.0728803
ENSMUSG00000113833	ENSMUST00000221361	Gm48264	protein_coding	TEC	predicted gene, 48264 [Source:MGI Symbol;Acc:MGI:6097684]	0.4185	2019						-2.40049	0.0734025
ENSMUSG00000031362	ENSMUST00000068551; ENSMUST00000114531; ENSMUST00000114530; ENSMUST00000126155; ENSMUST00000156749; ENSMUST00000114528	Xlr4c	protein_coding	protein_coding	X-linked lymphocyte-regulated 4C [Source:MGI Symbol;Acc:MGI:3574099]	0.4141	901	GO:0007286; GO:0051321	GO:0003674	GO:0000795		72891	-1.09349	0.073789
ENSMUSG00000069274	ENSMUST00000102971	H4c6	protein_coding	protein_coding	H4 clustered histone 6 [Source:MGI Symbol;Acc:MGI:2448425]	0.6036	391	GO:0061644; GO:0006334	GO:0003677; GO:0005515; GO:0046982; GO:0030527; GO:0019904	GO:0000786; GO:0005634; GO:0032991; GO:0005694; GO:0005654; GO:0000228; GO:0043505	H4C1,H4C11,H4C12,H4C13,H4C14,H4C15,H4C16,H4C2,H4C3,H4C4,H4C5,H4C6,H4C8,H4C9	319157	2.58633	0.0742184
ENSMUSG00000024266	ENSMUST00000098361	Adad2	protein_coding	protein_coding	adenosine deaminase domain containing 2 [Source:MGI Symbol;Acc:MGI:1923023]	0.6298	1926	GO:0006396; GO:0007283; GO:0030154; GO:0007286; GO:0006382	GO:0003723; GO:0004000; GO:0003725; GO:0003726; GO:0008251	GO:0005634; GO:0005737; GO:0005730	ADAD2	75773	-1.09374	0.0747063
ENSMUSG00000068893	ENSMUST00000090871; ENSMUST00000071805	Sprr2a2	protein_coding	protein_coding	small proline-rich protein 2A2 [Source:MGI Symbol;Acc:MGI:3845026]	0.461	1794	GO:0042742; GO:0007010; GO:0032355; GO:0008360; GO:0048874; GO:0050830; GO:0019731	GO:0003674; GO:0008289; GO:0005200	GO:0001533; GO:0005634; GO:0005737; GO:0031410; GO:0005576; GO:0005615; GO:0030133; GO:0030141		100303744	-2.21094	0.0748314
ENSMUSG00000107909	ENSMUST00000204670	2610017A05Rik	protein_coding	TEC	RIKEN cDNA 2610017A05 gene [Source:MGI Symbol;Acc:MGI:1919056]	0.4269	1663					105242826	-0.815823	0.0749815
ENSMUSG00000107996	ENSMUST00000204888	Gm44228	protein_coding	TEC	predicted gene, 44228 [Source:MGI Symbol;Acc:MGI:5690620]	0.3702	2026						-2.0166	0.0751638
ENSMUSG00000034623	ENSMUST00000171503; ENSMUST00000089338; ENSMUST00000169113	Prss55	protein_coding	protein_coding	protease, serine 55 [Source:MGI Symbol;Acc:MGI:1918287]	0.5161	906	GO:0006508; GO:0030317; GO:0007339	GO:0004252; GO:0016787; GO:0008233; GO:0008236	GO:0005829; GO:0016020; GO:0005886; GO:0031225; GO:0031410; GO:0001669	PRSS55	71037	-1.71726	0.0755112
ENSMUSG00000001027	ENSMUST00000021056; ENSMUST00000174877	Scn4a	protein_coding	protein_coding	sodium channel, voltage-gated, type IV, alpha [Source:MGI Symbol;Acc:MGI:98250]	0.5494	3520	GO:0055085; GO:0006811; GO:0006814; GO:0034765; GO:0035725; GO:0100001	GO:0005515; GO:0005216; GO:0005248; GO:0005244; GO:0005272; GO:0005261	GO:0016020; GO:0001518; GO:0016021; GO:0005886; GO:0005887	SCN4A	110880	-2.29811	0.0763399
ENSMUSG00000030278	ENSMUST00000113089; ENSMUST00000032416; ENSMUST00000113091; ENSMUST00000133348	Cidec	protein_coding	protein_coding	cell death-inducing DFFA-like effector c [Source:MGI Symbol;Acc:MGI:95585]	0.5643	1146	GO:0006915; GO:0006869; GO:0042981; GO:0097194; GO:0034389	GO:0003674	GO:0005829; GO:0005634; GO:0005783; GO:0005811	CIDEC	14311	-4.14793	0.0764215
ENSMUSG00000041202	ENSMUST00000030528; ENSMUST00000105806	Pla2g2d	protein_coding	protein_coding	phospholipase A2, group IID [Source:MGI Symbol;Acc:MGI:1341796]	0.5159	1686	GO:0006644; GO:0050482; GO:0016042; GO:0006629; GO:0006954; GO:0050868; GO:0042130; GO:0046470; GO:0002361; GO:0046337; GO:0046471; GO:0002864	GO:0004623; GO:0046872; GO:0016787; GO:0005509; GO:0008201; GO:0005543; GO:0043395; GO:0047498	GO:0005737; GO:0016020; GO:0005886; GO:0005576	PLA2G2D	18782	-1.05954	0.0769625
ENSMUSG00000076436	ENSMUST00000102640	Oxct2a	protein_coding	protein_coding	3-oxoacid CoA transferase 2A [Source:MGI Symbol;Acc:MGI:1891061]	0.5989	1760	GO:0046952; GO:0006104; GO:0046950	GO:0008410; GO:0016740; GO:0008260	GO:0005739	OXCT2	64059	2.49391	0.0770458
ENSMUSG00000070547	ENSMUST00000094384; ENSMUST00000188095; ENSMUST00000188918	Mrgprb1	protein_coding	protein_coding	MAS-related GPR, member B1 [Source:MGI Symbol;Acc:MGI:3033115]	0.4039	1697	GO:0007186; GO:0007165; GO:0032467; GO:0043303; GO:0045576	GO:0004930; GO:0042923	GO:0016021; GO:0016020	MRGPRX1,MRGPRX2,MRGPRX3,MRGPRX4	233231	-3.28947	0.0771385
ENSMUSG00000014725	ENSMUST00000111072; ENSMUST00000022642; ENSMUST00000224039; ENSMUST00000230006; ENSMUST00000224131; ENSMUST00000225767	Adam28	protein_coding	protein_coding	a disintegrin and metallopeptidase domain 28 [Source:MGI Symbol;Acc:MGI:105988]	0.434	2592	GO:0006508	GO:0004222; GO:0046872; GO:0016787; GO:0008233; GO:0008237; GO:0004175	GO:0005739; GO:0016020; GO:0016021; GO:0005886	ADAM28	13522	-1.54135	0.0771854
ENSMUSG00000022286	ENSMUST00000161405; ENSMUST00000022895; ENSMUST00000161532; ENSMUST00000228589; ENSMUST00000161933; ENSMUST00000159221	Grhl2	protein_coding	protein_coding	grainyhead like transcription factor 2 [Source:MGI Symbol;Acc:MGI:2182543]	0.5038	2538	GO:0001701; GO:0045944; GO:0010468; GO:0035264; GO:0003382; GO:0008283; GO:0048568; GO:0044030; GO:0048701; GO:0006357; GO:0043010; GO:0007155; GO:0001843; GO:0007420; GO:0006355; GO:0070830; GO:0051973; GO:0034329; GO:0008544; GO:0021915; GO:0060324; GO:0042733; GO:0060463; GO:0045617; GO:0045893; GO:0030323; GO:0003208; GO:0060672; GO:0061713; GO:0060487; GO:0090132	GO:0043565; GO:0003682; GO:0003677; GO:0000978; GO:0003700; GO:0001228; GO:0031490; GO:0001161	GO:0005634; GO:0005654; GO:0016020; GO:0005911	GRHL2	252973	-1.0274	0.077262
ENSMUSG00000027919	ENSMUST00000029527	Lce1g	protein_coding	protein_coding	late cornified envelope 1G [Source:MGI Symbol;Acc:MGI:1913445]	0.4973	925	GO:0008544; GO:0031424	GO:0042802		LCE1A,LCE1B,LCE1C,LCE1E,LCE1F	66195	-4.63014	0.077598
ENSMUSG00000092572	ENSMUST00000172762; ENSMUST00000194951	Serpinb10	protein_coding	protein_coding	serine (or cysteine) peptidase inhibitor, clade B (ovalbumin), member 10 [Source:MGI Symbol;Acc:MGI:2138648]	0.3846	3466			GO:0005654; GO:0005829	SERPINB10	241197	-5.2834	0.0776308
ENSMUSG00000107633	ENSMUST00000204652	Gm44078	protein_coding	TEC	predicted gene, 44078 [Source:MGI Symbol;Acc:MGI:5690470]	0.3284	2646						-1.73757	0.0777829
ENSMUSG00000038583	ENSMUST00000219491; ENSMUST00000163319; ENSMUST00000220197; ENSMUST00000046221; ENSMUST00000218468; ENSMUST00000219921	Pln	protein_coding	protein_coding	phospholamban [Source:MGI Symbol;Acc:MGI:97622]	0.4345	1328	GO:1901894; GO:0048738; GO:0008016; GO:0010880; GO:0060314; GO:0010043; GO:0032780; GO:0006874; GO:0006816; GO:0010459; GO:0007219; GO:0051924; GO:0086004; GO:0033574; GO:0046716; GO:0010881; GO:0090279; GO:0002026; GO:0045822; GO:0051926; GO:0086023; GO:0086092; GO:1901020; GO:1901077; GO:1901877; GO:1901895; GO:1902081	GO:0042030; GO:0005515; GO:0042802; GO:0042803	GO:0016020; GO:0016021; GO:0005783; GO:0005789; GO:0032991; GO:0005739; GO:0016529; GO:0031966; GO:0033017; GO:0031982; GO:0090534	PLN	18821	2.23717	0.0783047
ENSMUSG00000026497	ENSMUST00000027778	Mixl1	protein_coding	protein_coding	Mix1 homeobox-like 1 (Xenopus laevis) [Source:MGI Symbol;Acc:MGI:1351322]	0.4847	2294	GO:0006355; GO:0007507; GO:0006357; GO:0030154; GO:0030097; GO:0007492; GO:0045944; GO:0048565; GO:0007369; GO:0001706; GO:0042074; GO:2000382; GO:0002244; GO:0035987; GO:1901533	GO:0003677; GO:0000981; GO:0000978; GO:0005515; GO:0001228; GO:1990837; GO:0061629; GO:0042802; GO:0042803; GO:0000987	GO:0005634; GO:0005654; GO:0000785	MIXL1	27217	1.64471	0.0783752
ENSMUSG00000031881	ENSMUST00000212318; ENSMUST00000212882; ENSMUST00000211903; ENSMUST00000212324; ENSMUST00000163783; ENSMUST00000213033; ENSMUST00000211849; ENSMUST00000211889; ENSMUST00000212420; ENSMUST00000212045; ENSMUST00000212689; ENSMUST00000212447; ENSMUST00000212748; ENSMUST00000212662	Cdh16	protein_coding	protein_coding	cadherin 16 [Source:MGI Symbol;Acc:MGI:106671]	0.5438	1091	GO:0007156; GO:0016339; GO:0007155	GO:0005509; GO:0046872	GO:0016020; GO:0005886; GO:0016021; GO:0005887; GO:0016323	CDH16	12556	-1.32836	0.0786627
ENSMUSG00000026258	ENSMUST00000027476; ENSMUST00000191095	Snorc	protein_coding	protein_coding	secondary ossification center associated regulator of chondrocyte maturation [Source:MGI Symbol;Acc:MGI:1920484]	0.6158	517	GO:0051216	GO:0005515	GO:0005737; GO:0016020; GO:0016021; GO:0071944; GO:0005576; GO:0062023	SNORC	73234	-1.19523	0.07876
ENSMUSG00000095654	ENSMUST00000179751	Plscr5	protein_coding	protein_coding	phospholipid scramblase family, member 5 [Source:MGI Symbol;Acc:MGI:3779462]	0.466	1191	GO:0017121	GO:0017128	GO:0005886	PLSCR5	100504689	0.761629	0.0792129
ENSMUSG00000008874	ENSMUST00000009018	Clec3a	protein_coding	protein_coding	C-type lectin domain family 3, member a [Source:MGI Symbol;Acc:MGI:2685642]	0.5161	591	GO:0001503	GO:0030246	GO:0005615; GO:0005576	CLEC3A	403395	-1.31039	0.0798764
ENSMUSG00000106832	ENSMUST00000201707	Gm42632	protein_coding	TEC	predicted gene 42632 [Source:MGI Symbol;Acc:MGI:5662769]	0.4815	2411					118568732	-1.035	0.0802244
ENSMUSG00000058022	ENSMUST00000072012; ENSMUST00000121404; ENSMUST00000220680; ENSMUST00000220949; ENSMUST00000179758; ENSMUST00000223337; ENSMUST00000137905; ENSMUST00000221691	Adtrp	protein_coding	protein_coding	androgen dependent TFPI regulating protein [Source:MGI Symbol;Acc:MGI:1924596]	0.4713	1026	GO:0001934; GO:0002042; GO:0002686; GO:0003332; GO:0010628; GO:0030195; GO:0042758; GO:0043491; GO:0050709; GO:0071383; GO:0140052; GO:1903038; GO:2000402; GO:0006629	GO:0016787	GO:0016021; GO:0016020; GO:0005901; GO:0009986; GO:0005886; GO:0012505	ADTRP	109254	-1.90056	0.0802896
ENSMUSG00000111292	ENSMUST00000216615	Gm48627	protein_coding	TEC	predicted gene, 48627 [Source:MGI Symbol;Acc:MGI:6098227]	0.413	1351						2.25826	0.0811713
ENSMUSG00000024973	ENSMUST00000131326; ENSMUST00000025929; ENSMUST00000239394; ENSMUST00000148558	Plaat5	protein_coding	protein_coding	phospholipase A and acyltransferase 5 [Source:MGI Symbol;Acc:MGI:1913977]	0.5511	932	GO:0006629; GO:0070292	GO:0016740; GO:0016787; GO:0016746; GO:0004623; GO:0008970; GO:0052739; GO:0052740; GO:0016410	GO:0005737; GO:0005829	PLAAT5	66727	2.50228	0.0811832
ENSMUSG00000033831	ENSMUST00000048246	Fgb	protein_coding	protein_coding	fibrinogen beta chain [Source:MGI Symbol;Acc:MGI:99501]	0.4409	3810	GO:0030168; GO:0051258; GO:0002376; GO:0007155; GO:0045087; GO:0007596; GO:0007599; GO:0002250; GO:0070374; GO:0065003; GO:0007160; GO:0050714; GO:0051592; GO:0045921; GO:0031639; GO:0034116; GO:0042730; GO:0043152; GO:0045907; GO:0070527; GO:0072378; GO:0090277; GO:1902042; GO:2000352; GO:0044320; GO:0071347	GO:0005102; GO:0050839; GO:0005201; GO:0051087; GO:0005198	GO:0005577; GO:0005737; GO:0005615; GO:0009897; GO:0110165; GO:0009986; GO:0005576; GO:0045202; GO:0005783; GO:0062023; GO:0005938; GO:0031091; GO:0072562	FGB	110135	2.37264	0.0816351
ENSMUSG00000050395	ENSMUST00000239480; ENSMUST00000062246	Tnfsf15	protein_coding	protein_coding	tumor necrosis factor (ligand) superfamily, member 15 [Source:MGI Symbol;Acc:MGI:2180140]	0.4273	4588	GO:0006955; GO:0007165; GO:0006915; GO:0006919; GO:0007250	GO:0005164	GO:0016020; GO:0005576; GO:0016021; GO:0005886	TNFSF15	326623	-1.98798	0.0819204
ENSMUSG00000024757	ENSMUST00000025666; ENSMUST00000138317; ENSMUST00000141771	Slc22a19	protein_coding	protein_coding	solute carrier family 22 (organic anion transporter), member 19 [Source:MGI Symbol;Acc:MGI:2442751]	0.4247	2475	GO:0055085; GO:0006811; GO:1901998; GO:0015711; GO:0015912; GO:0002238	GO:0022857; GO:0008514; GO:0015347; GO:0015636; GO:0019534	GO:0016021; GO:0016020; GO:0005886; GO:0016324; GO:0016323	SLC22A10,SLC22A24,SLC22A25,SLC22A9	207151	-1.00888	0.0825929
ENSMUSG00000022902	ENSMUST00000023619	Stfa2	protein_coding	protein_coding	stefin A2 [Source:MGI Symbol;Acc:MGI:106197]	0.4204	471	GO:0098609; GO:0010466; GO:0010951; GO:0045861; GO:0018149; GO:0030216	GO:0004869; GO:0002020; GO:0030414; GO:0004866	GO:0005829; GO:0005737; GO:0005654; GO:0005615; GO:0001533; GO:1904090	CSTA	20862	-2.35564	0.082785
ENSMUSG00000005355	ENSMUST00000005488; ENSMUST00000219237	Casp14	protein_coding	protein_coding	caspase 14 [Source:MGI Symbol;Acc:MGI:1335092]	0.4692	2268	GO:0006508; GO:0030154; GO:0097194; GO:0070268	GO:0004197; GO:0016787; GO:0008233; GO:0008234; GO:0097200	GO:0005739; GO:0005634; GO:0005829; GO:0005737; GO:0005654; GO:0001533; GO:0045095	CASP14	12365	-3.30298	0.0829522
ENSMUSG00000066682	ENSMUST00000197411; ENSMUST00000198024; ENSMUST00000199247; ENSMUST00000196162; ENSMUST00000164886; ENSMUST00000199773	Pilrb2	protein_coding	protein_coding	paired immunoglobin-like type 2 receptor beta 2 [Source:MGI Symbol;Acc:MGI:2450535]	0.4943	749		GO:0042288	GO:0016020; GO:0016021	PILRA,PILRB	545812	-3.21927	0.083306
ENSMUSG00000108291	ENSMUST00000205194	Gm44292	protein_coding	TEC	predicted gene, 44292 [Source:MGI Symbol;Acc:MGI:5690684]	0.4552	2364						-1.47375	0.0835231
ENSMUSG00000020912	ENSMUST00000017741	Krt12	protein_coding	protein_coding	keratin 12 [Source:MGI Symbol;Acc:MGI:96687]	0.5335	1852	GO:0002009; GO:0061303	GO:0005198	GO:0005882	KRT12	268482	0.809359	0.0840274
ENSMUSG00000067064	ENSMUST00000214928; ENSMUST00000086837	Olfr1416	protein_coding	protein_coding	olfactory receptor 1416 [Source:MGI Symbol;Acc:MGI:3031250]	0.4796	2888	GO:0007186; GO:0007165; GO:0007608; GO:0050896; GO:0050911	GO:0004930; GO:0004984; GO:0005549	GO:0016021; GO:0005829; GO:0016020; GO:0005886			1.04533	0.0844385
ENSMUSG00000115378	ENSMUST00000226288	Gm39653	protein_coding	protein_coding	predicted gene, 39653 [Source:MGI Symbol;Acc:MGI:5622538]	0.438	1105				FAM237A	105243944	2.05971	0.0844592
ENSMUSG00000106675	ENSMUST00000202056	Gm43798	protein_coding	TEC	predicted gene 43798 [Source:MGI Symbol;Acc:MGI:5663935]	0.5025	394						5.16443	0.0845072
ENSMUSG00000095401	ENSMUST00000213331; ENSMUST00000216747; ENSMUST00000077312	Olfr804	protein_coding	protein_coding	olfactory receptor 804 [Source:MGI Symbol;Acc:MGI:3030638]	0.418	3942	GO:0007186; GO:0007165; GO:0007608; GO:0050896; GO:0050911	GO:0004930; GO:0004984	GO:0016021; GO:0016020; GO:0005886; GO:0005811			-0.867469	0.084952
ENSMUSG00000030200	ENSMUST00000032321; ENSMUST00000139183; ENSMUST00000163589; ENSMUST00000127865; ENSMUST00000111960; ENSMUST00000142612	Bcl2l14	protein_coding	protein_coding	BCL2-like 14 (apoptosis facilitator) [Source:MGI Symbol;Acc:MGI:1914063]	0.506	1522	GO:0006915; GO:0042981; GO:2001236; GO:2001238	GO:0005515; GO:0019901	GO:0005829; GO:0005737; GO:0043229	BCL2L14	66813	-2.97081	0.0849539
ENSMUSG00000079845	ENSMUST00000078775; ENSMUST00000139191; ENSMUST00000156148; ENSMUST00000114534	Xlr4a	protein_coding	protein_coding	X-linked lymphocyte-regulated 4A [Source:MGI Symbol;Acc:MGI:3574098]	0.421	735	GO:0007286; GO:0051321; GO:0014046; GO:0042220; GO:0097061	GO:0003674	GO:0000795		434794	-1.92391	0.0851463
ENSMUSG00000102536	ENSMUST00000194370	1700039I01Rik	protein_coding	TEC	RIKEN cDNA 1700039I01 gene [Source:MGI Symbol;Acc:MGI:1920596]	0.5929	479					73346	1.38395	0.0854134
ENSMUSG00000044772	ENSMUST00000061045	Sntn	protein_coding	protein_coding	sentan, cilia apical structure protein [Source:MGI Symbol;Acc:MGI:3045373]	0.404	1240	GO:0008150	GO:0003674; GO:0005509; GO:0048306; GO:0046914	GO:0042995; GO:0005929	SNTN	218739	-2.99611	0.085759
ENSMUSG00000024366	ENSMUST00000025224	Gfra3	protein_coding	protein_coding	glial cell line derived neurotrophic factor family receptor alpha 3 [Source:MGI Symbol;Acc:MGI:1201403]	0.5714	1997	GO:0001764; GO:0007169; GO:0007399; GO:0007166; GO:0048666; GO:0007411; GO:0035860; GO:0048485	GO:0005515; GO:0038023; GO:0015026; GO:0016167; GO:0008046	GO:0005829; GO:0016020; GO:0009897; GO:0005886; GO:0031225; GO:0043235	GFRA3	14587	-0.974033	0.0859974
ENSMUSG00000039196	ENSMUST00000030044	Orm1	protein_coding	protein_coding	orosomucoid 1 [Source:MGI Symbol;Acc:MGI:97443]	0.4903	775	GO:0006953; GO:0002682	GO:0036094	GO:0005615; GO:0005576	ORM1,ORM2	18405	-4.57823	0.0863322
ENSMUSG00000091402	ENSMUST00000189759; ENSMUST00000190680; ENSMUST00000190536; ENSMUST00000170525; ENSMUST00000185354	Rd3l	protein_coding	protein_coding	retinal degeneration 3-like [Source:MGI Symbol;Acc:MGI:2675860]	0.4278	1186	GO:0008150	GO:0003674	GO:0005575	RD3L	217874	1.59786	0.0875875
ENSMUSG00000041567	ENSMUST00000043915	Serpina12	protein_coding	protein_coding	serine (or cysteine) peptidase inhibitor, clade A (alpha-1 antiproteinase, antitrypsin), member 12 [Source:MGI Symbol;Acc:MGI:1915304]	0.5092	3690	GO:0010466; GO:0006094; GO:0010951; GO:0014065; GO:0014068; GO:0045721; GO:0046628; GO:0051055; GO:0090181; GO:0090207; GO:0008610	GO:0005515; GO:0004867; GO:0140678; GO:0030414	GO:0005886; GO:0005615; GO:0005576	SERPINA12	68054	-5.10697	0.0877818
ENSMUSG00000101972	ENSMUST00000189457	H3c11	protein_coding	protein_coding	H3 clustered histone 11 [Source:MGI Symbol;Acc:MGI:2448350]	0.6691	411		GO:0003677; GO:0030527; GO:0046982; GO:0005515	GO:0000786; GO:0005634; GO:0032991; GO:0005694; GO:0005654; GO:0000228	H3C1,H3C10,H3C11,H3C12,H3C13,H3C14,H3C15,H3C2,H3C3,H3C4,H3C6,H3C7,H3C8	319153	-1.94567	0.087999
ENSMUSG00000098754	ENSMUST00000124100; ENSMUST00000136783	Prn	protein_coding	protein_coding	prion protein readthrough transcript [Source:MGI Symbol;Acc:MGI:97767]	0.4882	2751	GO:0051260; GO:0006878	GO:0005507	GO:0016020; GO:0005886; GO:0031225; GO:0031362	PRND	111368	-5.10855	0.0880717
ENSMUSG00000111006	ENSMUST00000215366	Gm10826	protein_coding	TEC	predicted gene 10826 [Source:MGI Symbol;Acc:MGI:3642318]	0.4237	3304					100038717	2.69044	0.0881001
ENSMUSG00000115447	ENSMUST00000228387	Gm48964	protein_coding	TEC	predicted gene, 48964 [Source:MGI Symbol;Acc:MGI:6118298]	0.35	2020						1.84283	0.0881383
ENSMUSG00000042985	ENSMUST00000062606	Upk3b	protein_coding	protein_coding	uroplakin 3B [Source:MGI Symbol;Acc:MGI:2140882]	0.5399	3530	GO:0010629		GO:0016020; GO:0016021	UPK3B	100647	-2.86689	0.0882491
ENSMUSG00000104793	ENSMUST00000199788	Gm43756	protein_coding	TEC	predicted gene 43756 [Source:MGI Symbol;Acc:MGI:5663893]	0.4746	2838						1.38877	0.0888233
ENSMUSG00000104454	ENSMUST00000194486	Gm37827	protein_coding	TEC	predicted gene, 37827 [Source:MGI Symbol;Acc:MGI:5611055]	0.5026	1542						-1.09052	0.0892547
ENSMUSG00000059434	ENSMUST00000201166; ENSMUST00000202909; ENSMUST00000072228; ENSMUST00000201675; ENSMUST00000202312; ENSMUST00000202456; ENSMUST00000202242	Gckr	protein_coding	protein_coding	glucokinase regulatory protein [Source:MGI Symbol;Acc:MGI:1096345]	0.5155	1551	GO:1901135; GO:0005975; GO:0006606; GO:0009750; GO:0033132; GO:1903300; GO:0042593; GO:0001678; GO:0034504; GO:0046415; GO:0070328; GO:0033133	GO:0097367; GO:0004857; GO:0019899; GO:0019904; GO:0030246; GO:0070095	GO:0005634; GO:0005654; GO:0005737; GO:0005739; GO:0005829	GCKR	231103	0.665461	0.0897829
ENSMUSG00000074832	ENSMUST00000173583; ENSMUST00000091541; ENSMUST00000172688; ENSMUST00000172579	Zfp998	protein_coding	protein_coding	zinc finger protein 998 [Source:MGI Symbol;Acc:MGI:1924053]	0.4429	979	GO:0006355; GO:0006357	GO:0000978; GO:0000981; GO:0046872		ZNF117,ZNF14,ZNF157,ZNF17,ZNF20,ZNF221,ZNF234,ZNF254,ZNF28,ZNF284,ZNF429,ZNF432,ZNF433,ZNF442,ZNF490,ZNF493,ZNF502,ZNF544,ZNF546,ZNF56P,ZNF595,ZNF611,ZNF615,ZNF676,ZNF678,ZNF681,ZNF696,ZNF700,ZNF708,ZNF716,ZNF724,ZNF726,ZNF728,ZNF732,ZNF778,ZNF799,ZNF813,ZNF85,ZNF860,ZNF878,ZNF93	76803	0.989504	0.0899487
ENSMUSG00000102782	ENSMUST00000194969	Gm37625	protein_coding	TEC	predicted gene, 37625 [Source:MGI Symbol;Acc:MGI:5610853]	0.4175	4872						-0.745436	0.0899727
ENSMUSG00000103753	ENSMUST00000194780	Gm6934	protein_coding	TEC	predicted gene 6934 [Source:MGI Symbol;Acc:MGI:3648115]	0.5559	1905					628919	1.01591	0.090216
ENSMUSG00000069085	ENSMUST00000090313; ENSMUST00000126954	Dytn	protein_coding	protein_coding	dystrotelin [Source:MGI Symbol;Acc:MGI:2685061]	0.4628	3573	GO:0099536	GO:0008270; GO:0003674; GO:0046872	GO:0045202; GO:0016020; GO:0005886	DYTN	241073	-1.05704	0.0902394
ENSMUSG00000104384	ENSMUST00000195487	Gm37031	protein_coding	TEC	predicted gene, 37031 [Source:MGI Symbol;Acc:MGI:5610259]	0.4743	2530						1.91916	0.0902934
ENSMUSG00000055561	ENSMUST00000069245	Spink5	protein_coding	protein_coding	serine peptidase inhibitor, Kazal type 5 [Source:MGI Symbol;Acc:MGI:1919682]	0.4102	4785	GO:0030154; GO:0045861; GO:0007417; GO:0030155; GO:0009913; GO:0002787; GO:1900004; GO:1902572	GO:0005515; GO:0004867; GO:0030414	GO:0005829; GO:0005737; GO:0048471; GO:0043231; GO:0005783; GO:0005576; GO:0097209; GO:0005789; GO:0005938	SPINK5	72432	-5.06655	0.0907425
ENSMUSG00000069855	ENSMUST00000093029; ENSMUST00000134423; ENSMUST00000147450	Slc47a2	protein_coding	protein_coding	solute carrier family 47, member 2 [Source:MGI Symbol;Acc:MGI:3588190]	0.563	1386	GO:0055085; GO:0015807; GO:1902475; GO:1903826; GO:1990961	GO:0015297; GO:0042910; GO:0022857; GO:0015179; GO:0061459	GO:0016020; GO:0016021; GO:0005886; GO:0016324; GO:0016323	SLC47A1,SLC47A2	380701	-1.33051	0.0908375
ENSMUSG00000030364	ENSMUST00000032518; ENSMUST00000205225; ENSMUST00000204416; ENSMUST00000204728	Clec2h	protein_coding	protein_coding	C-type lectin domain family 2, member h [Source:MGI Symbol;Acc:MGI:2136934]	0.436	1088	GO:0006968	GO:0030246; GO:0046703; GO:0004888	GO:0016020; GO:0016021; GO:0009897; GO:0005886; GO:0009986; GO:0005783; GO:0005887	CLEC2A,CLEC2D	94071	2.1031	0.0909529
ENSMUSG00000095620	ENSMUST00000187183; ENSMUST00000187742; ENSMUST00000063539	Csta2	protein_coding	protein_coding	cystatin A family member 2 [Source:MGI Symbol;Acc:MGI:1924020]	0.432	466	GO:0098609; GO:0010951; GO:0045861; GO:0010466; GO:0018149; GO:0030216	GO:0004869; GO:0002020; GO:0004866	GO:0005829; GO:0005737; GO:0005654; GO:0005615; GO:0001533; GO:1904090	CSTA	76770	-2.02455	0.0909717
ENSMUSG00000020419	ENSMUST00000109948; ENSMUST00000020689; ENSMUST00000109949; ENSMUST00000149443; ENSMUST00000130174; ENSMUST00000124249	Hormad2	protein_coding	protein_coding	HORMA domain containing 2 [Source:MGI Symbol;Acc:MGI:1923078]	0.4357	1084	GO:0051321; GO:0006996; GO:0051177	GO:0005515	GO:0005829; GO:0005654; GO:0005634; GO:0005694; GO:0005813; GO:0000795	HORMAD2	75828	2.43528	0.0909953
ENSMUSG00000027713	ENSMUST00000029268	1810062G17Rik	protein_coding	protein_coding	RIKEN cDNA 1810062G17 gene [Source:MGI Symbol;Acc:MGI:1919532]	0.5126	911	GO:0008150	GO:0003674	GO:0005575		72282	-1.66342	0.0911749
ENSMUSG00000032758	ENSMUST00000048032; ENSMUST00000203168	Kap	protein_coding	protein_coding	kidney androgen regulated protein [Source:MGI Symbol;Acc:MGI:96653]	0.4309	585			GO:0005576		16483	2.75829	0.0915423
ENSMUSG00000108779	ENSMUST00000206905	Gm45691	protein_coding	TEC	predicted gene 45691 [Source:MGI Symbol;Acc:MGI:5804806]	0.4714	1120						-1.55013	0.0915749
ENSMUSG00000063903	ENSMUST00000075162; ENSMUST00000205329; ENSMUST00000206144	Klk1	protein_coding	protein_coding	kallikrein 1 [Source:MGI Symbol;Acc:MGI:102850]	0.5266	820	GO:0006508; GO:0031638; GO:0003073	GO:0004252; GO:0016787; GO:0008233; GO:0008236; GO:0004175; GO:0016811	GO:0005634; GO:0005615; GO:0032991; GO:0045177; GO:0030141; GO:0001669	KLK1,KLK2,KLK3	16612	-5.03008	0.091669
ENSMUSG00000050808	ENSMUST00000111016; ENSMUST00000111017; ENSMUST00000090332	Muc15	protein_coding	protein_coding	mucin 15 [Source:MGI Symbol;Acc:MGI:2442110]	0.3896	2611	GO:0008150	GO:0003674	GO:0016020; GO:0016021	MUC15	269328	-1.17782	0.0919029
ENSMUSG00000094892	ENSMUST00000232916; ENSMUST00000171914	Vmn2r101	protein_coding	protein_coding	vomeronasal 2, receptor 101 [Source:MGI Symbol;Acc:MGI:3648468]	0.3735	4544	GO:0007186; GO:0007165	GO:0004930	GO:0016021; GO:0016020; GO:0005886; GO:0005887		627576	1.59913	0.0926612
ENSMUSG00000109801	ENSMUST00000213696; ENSMUST00000099596	Olfr1316	protein_coding	protein_coding	olfactory receptor 1316 [Source:MGI Symbol;Acc:MGI:3031150]	0.3996	2564	GO:0007186; GO:0007165; GO:0007608; GO:0050896; GO:0050911	GO:0004930; GO:0004984	GO:0016021; GO:0016020; GO:0005886; GO:0005887			-1.94263	0.0927673
ENSMUSG00000108991	ENSMUST00000209142	Gm45807	protein_coding	TEC	predicted gene 45807 [Source:MGI Symbol;Acc:MGI:5804922]	0.3946	2874						1.79386	0.0939737
ENSMUSG00000027776	ENSMUST00000029345; ENSMUST00000107816; ENSMUST00000195408; ENSMUST00000191910; ENSMUST00000192812; ENSMUST00000195517	Il12a	protein_coding	protein_coding	interleukin 12a [Source:MGI Symbol;Acc:MGI:96539]	0.4793	1110	GO:0006955; GO:0071222; GO:0032729; GO:0016477; GO:0008283; GO:0098586; GO:0032496; GO:0007165; GO:0042832; GO:0045785; GO:0032816; GO:0032700; GO:0035711; GO:0050671; GO:1903588; GO:0045582; GO:0042531; GO:0042098; GO:0042102; GO:0010224; GO:0048662; GO:1900747; GO:2000510; GO:0045954; GO:0002860; GO:0097191; GO:0050709; GO:0034393; GO:0001916; GO:0046427; GO:0032946; GO:0032819; GO:0051135; GO:0051142	GO:0008083; GO:0005143; GO:0005125; GO:0005515; GO:0046982; GO:0042163; GO:0045513	GO:0005576; GO:0005615; GO:0005737; GO:0009986; GO:0005796; GO:0005788; GO:0031904; GO:0043514	IL12A	16159	-2.23077	0.0941983
ENSMUSG00000104852	ENSMUST00000195925	Gm43201	protein_coding	TEC	predicted gene 43201 [Source:MGI Symbol;Acc:MGI:5663338]	0.329	3416						-2.09202	0.0942506
ENSMUSG00000068888	ENSMUST00000090866	Lce1i	protein_coding	protein_coding	late cornified envelope 1I [Source:MGI Symbol;Acc:MGI:1923835]	0.5718	731	GO:0008544; GO:0008150; GO:0031424	GO:0003674	GO:0005575		76585	-4.48855	0.0943133
ENSMUSG00000029378	ENSMUST00000031325	Areg	protein_coding	protein_coding	amphiregulin [Source:MGI Symbol;Acc:MGI:88068]	0.484	1215	GO:0045668; GO:0008284; GO:0007186; GO:0051384; GO:0007171; GO:0050731; GO:0031175; GO:0032355; GO:0007173; GO:0042327; GO:0014009; GO:0060744; GO:0060749; GO:0038134; GO:0060750; GO:0014070; GO:0042542; GO:0043434; GO:0045741; GO:0051591; GO:0060598	GO:0005125; GO:0005154; GO:0008083; GO:0048018; GO:0030297	GO:0005634; GO:0005737; GO:0016020; GO:0016021; GO:0005615; GO:0009986	AREG	11839	0.921561	0.0944038
ENSMUSG00000105607	ENSMUST00000199779	Gm43513	protein_coding	TEC	predicted gene 43513 [Source:MGI Symbol;Acc:MGI:5663650]	0.3875	1076						0.794992	0.0944316
ENSMUSG00000046367	ENSMUST00000172898; ENSMUST00000052911; ENSMUST00000185836	Mgat4e	protein_coding	protein_coding	MGAT4 family, member E [Source:MGI Symbol;Acc:MGI:1918251]	0.5047	1490	GO:0006486; GO:0006487	GO:0016740; GO:0016757; GO:0008375		MGAT4EP	71001	-2.71605	0.0944731
ENSMUSG00000109353	ENSMUST00000207937	Gm45183	protein_coding	TEC	predicted gene 45183 [Source:MGI Symbol;Acc:MGI:5753759]	0.358	1497						1.4661	0.0944738
ENSMUSG00000031444	ENSMUST00000063820; ENSMUST00000033821; ENSMUST00000123768; ENSMUST00000128418; ENSMUST00000152034	F10	protein_coding	protein_coding	coagulation factor X [Source:MGI Symbol;Acc:MGI:103107]	0.5374	1572	GO:0006508; GO:0051897; GO:0007596; GO:0007599; GO:0050878; GO:0031638	GO:0005509; GO:0004252; GO:0016787; GO:0008233; GO:0008236; GO:0005543	GO:0005576; GO:0005615; GO:0043231; GO:0016020; GO:0005783; GO:1905370	F10	14058	1.37632	0.0945003
ENSMUSG00000107595	ENSMUST00000203642	Gm44441	protein_coding	TEC	predicted gene, 44441 [Source:MGI Symbol;Acc:MGI:5690833]	0.377	2475						1.2728	0.0946551
ENSMUSG00000022097	ENSMUST00000227152; ENSMUST00000022692	Sftpc	protein_coding	protein_coding	surfactant associated protein C [Source:MGI Symbol;Acc:MGI:109517]	0.5452	743	GO:0007585		GO:0005576; GO:0016020; GO:0016021; GO:0005615	SFTPC	20389	-2.33709	0.0948958
ENSMUSG00000017002	ENSMUST00000109367; ENSMUST00000165980; ENSMUST00000167427	Slpi	protein_coding	protein_coding	secretory leukocyte peptidase inhibitor [Source:MGI Symbol;Acc:MGI:109297]	0.5486	655	GO:0045087; GO:0042742; GO:0006508; GO:0043086; GO:0052547; GO:0002376; GO:0010951; GO:0019731; GO:0045071; GO:0010466; GO:0006955; GO:0032091; GO:0032496; GO:0035821	GO:0030414; GO:0003729; GO:0008233; GO:0005515; GO:0003677; GO:0004867; GO:0019899; GO:0004866	GO:0005576; GO:0005615; GO:0005794	SLPI	20568	-1.46899	0.0952531
ENSMUSG00000108155	ENSMUST00000204396	Gm44443	protein_coding	TEC	predicted gene, 44443 [Source:MGI Symbol;Acc:MGI:5690835]	0.417	5633						-0.936218	0.095393
ENSMUSG00000069805	ENSMUST00000092888; ENSMUST00000150013; ENSMUST00000134814	Fbp1	protein_coding	protein_coding	fructose bisphosphatase 1 [Source:MGI Symbol;Acc:MGI:95492]	0.5243	931	GO:0005975; GO:0000122; GO:0071466; GO:0008152; GO:0016311; GO:0006094; GO:0046580; GO:0030308; GO:0071286; GO:0030388; GO:0006002; GO:0045820; GO:0006111; GO:0005986; GO:0006000; GO:0031667; GO:0032869; GO:0071320; GO:0071475; GO:0071477; GO:0097403; GO:1901558; GO:1904628	GO:0016791; GO:0042578; GO:0046872; GO:0016787; GO:0003824; GO:0042802; GO:0061629; GO:0016208; GO:0048029; GO:0042132	GO:0005634; GO:0005829; GO:0005737	FBP1	14121	-1.00637	0.0953981
ENSMUSG00000105922	ENSMUST00000198576	Gm42769	protein_coding	TEC	predicted gene 42769 [Source:MGI Symbol;Acc:MGI:5662906]	0.3605	1659						0.843413	0.0954673
ENSMUSG00000102359	ENSMUST00000195466	Gm38351	protein_coding	TEC	predicted gene, 38351 [Source:MGI Symbol;Acc:MGI:5611579]	0.3924	2518						1.24058	0.0957098
ENSMUSG00000045802	ENSMUST00000119035; ENSMUST00000179832; ENSMUST00000164693; ENSMUST00000059003; ENSMUST00000146965	Hsf3	protein_coding	protein_coding	heat shock transcription factor 3 [Source:MGI Symbol;Acc:MGI:3045337]	0.3465	1769	GO:0006355; GO:0006357; GO:0034605	GO:0003700; GO:0043565; GO:0003677	GO:0005634		245525	-2.30833	0.0963377
ENSMUSG00000043747	ENSMUST00000201734; ENSMUST00000062827; ENSMUST00000178006; ENSMUST00000177300; ENSMUST00000176095	1520401A03Rik	protein_coding	protein_coding	RIKEN cDNA 1520401A03 gene [Source:MGI Symbol;Acc:MGI:2443785]	0.5514	2536	GO:0008150	GO:0003674	GO:0005575		320309	-1.90631	0.0965553
ENSMUSG00000050520	ENSMUST00000049697	Cldn8	protein_coding	protein_coding	claudin 8 [Source:MGI Symbol;Acc:MGI:1859286]	0.4058	2356	GO:0007155; GO:0070830; GO:0016338	GO:0005515; GO:0005198; GO:0042802	GO:0016021; GO:0016020; GO:0005886; GO:0070161; GO:0005923; GO:0016323; GO:0016327	CLDN8	54420	-4.96953	0.0965665
ENSMUSG00000070577	ENSMUST00000105698	Gm572	protein_coding	protein_coding	predicted gene 572 [Source:MGI Symbol;Acc:MGI:2685418]	0.5531	1385	GO:0007507; GO:0007368	GO:0003674	GO:0005575	C1orf127	230909	-2.73335	0.0966276
ENSMUSG00000117050	ENSMUST00000233069	1700023B13Rik	protein_coding	TEC	RIKEN cDNA 1700023B13 gene [Source:MGI Symbol;Acc:MGI:1920529]	0.5946	1046					73279	2.23774	0.096912
ENSMUSG00000028943	ENSMUST00000030785; ENSMUST00000105659; ENSMUST00000049305; ENSMUST00000105658; ENSMUST00000105653; ENSMUST00000150958; ENSMUST00000105655; ENSMUST00000105656; ENSMUST00000103196; ENSMUST00000105654; ENSMUST00000070018; ENSMUST00000105657; ENSMUST00000080042; ENSMUST00000084114; ENSMUST00000136627; ENSMUST00000156517; ENSMUST00000135185; ENSMUST00000207676; ENSMUST00000137937; ENSMUST00000148075	Espn	protein_coding	protein_coding	espin [Source:MGI Symbol;Acc:MGI:1861630]	0.636	1896	GO:0007626; GO:0051494; GO:0051017; GO:0007605; GO:0051491; GO:0030046; GO:0051639; GO:0030034	GO:0005515; GO:0003779; GO:0017124; GO:0051015	GO:0005737; GO:0045202; GO:0070161; GO:0005856; GO:0042995; GO:0005903; GO:0043197; GO:0005902; GO:0015629; GO:0005829; GO:0031941; GO:0032420; GO:0032421; GO:0032426	ESPN	56226	-0.837078	0.0971924
ENSMUSG00000015314	ENSMUST00000195656; ENSMUST00000171330; ENSMUST00000194924; ENSMUST00000194561; ENSMUST00000194182; ENSMUST00000193311; ENSMUST00000195206	Slamf6	protein_coding	protein_coding	SLAM family member 6 [Source:MGI Symbol;Acc:MGI:1353620]	0.4455	1987	GO:0032729; GO:0002376; GO:0045087; GO:0002250; GO:0032740; GO:0001779; GO:0045954; GO:0001787; GO:0042110; GO:0072540		GO:0016020; GO:0016021; GO:0009897; GO:0005886; GO:0005887	SLAMF6	30925	-0.984451	0.0985999
ENSMUSG00000027788	ENSMUST00000053013	Otol1	protein_coding	protein_coding	otolin 1 [Source:MGI Symbol;Acc:MGI:2685260]	0.4748	2161	GO:0030198; GO:0051260; GO:0038063; GO:0045299	GO:0046872; GO:0005509; GO:0005515; GO:0005201	GO:0005615; GO:0005576; GO:0005581; GO:0031012; GO:0005587	OTOL1	229389	-4.94466	0.0986019
ENSMUSG00000028001	ENSMUST00000029630; ENSMUST00000166581	Fga	protein_coding	protein_coding	fibrinogen alpha chain [Source:MGI Symbol;Acc:MGI:1316726]	0.4926	2335	GO:0030168; GO:0051258; GO:0002376; GO:0045087; GO:0007596; GO:0007599; GO:0002250; GO:0070374; GO:0065003; GO:0007160; GO:0050714; GO:0051592; GO:0045921; GO:0014911; GO:0031639; GO:0034116; GO:0042730; GO:0043152; GO:0045907; GO:0070527; GO:0072377; GO:0072378; GO:0090277; GO:1902042; GO:2000352	GO:0005102; GO:0046872; GO:0050839; GO:0005201; GO:0005198	GO:0005577; GO:0005737; GO:0005615; GO:0009897; GO:0110165; GO:0009986; GO:0005576; GO:0045202; GO:0005783; GO:0005938; GO:0062023; GO:0005791; GO:0031091; GO:0072562	FGA	14161	1.66653	0.0986033
ENSMUSG00000079278	ENSMUST00000111997; ENSMUST00000239438	Tmem233	protein_coding	protein_coding	transmembrane protein 233 [Source:MGI Symbol;Acc:MGI:3651514]	0.5182	1590	GO:0008150	GO:0003674	GO:0016021; GO:0016020	TMEM233	545798	-2.9444	0.0986248
ENSMUSG00000049128	ENSMUST00000053107	Ivl	protein_coding	protein_coding	involucrin [Source:MGI Symbol;Acc:MGI:96626]	0.5156	1922	GO:0030216; GO:0031424		GO:0001533; GO:0005737	IVL	16447	-4.94351	0.0986808
ENSMUSG00000113250	ENSMUST00000221653	Gm48585	protein_coding	TEC	predicted gene, 48585 [Source:MGI Symbol;Acc:MGI:6098155]	0.3678	2009						1.76504	0.098846
ENSMUSG00000111131	ENSMUST00000214902	9930024M15Rik	protein_coding	TEC	RIKEN cDNA 9930024M15 gene [Source:MGI Symbol;Acc:MGI:3026920]	0.4617	2584					399602	-1.78242	0.0995023
ENSMUSG00000057000	ENSMUST00000080929; ENSMUST00000138878	Nxf3	protein_coding	protein_coding	nuclear RNA export factor 3 [Source:MGI Symbol;Acc:MGI:2685230]	0.4348	1770	GO:0051028; GO:0006406; GO:0016973	GO:0003723; GO:0005515; GO:0003729; GO:0003676	GO:0005634; GO:0005737; GO:0005654; GO:0043229; GO:0042272	NXF3	245610	-1.80052	0.10008
ENSMUSG00000072511	ENSMUST00000239034; ENSMUST00000100584	Hhla1	protein_coding	protein_coding	HERV-H LTR-associating 1 [Source:MGI Symbol;Acc:MGI:3615329]	0.4622	2240	GO:0008150	GO:0003674	GO:0005575; GO:0005576	HHLA1	654498	-2.76121	0.100305
ENSMUSG00000027355	ENSMUST00000123598; ENSMUST00000155470; ENSMUST00000028834; ENSMUST00000146144	Tmco5	protein_coding	protein_coding	transmembrane and coiled-coil domains 5 [Source:MGI Symbol;Acc:MGI:1914606]	0.4503	822	GO:0008150	GO:0003674	GO:0016020; GO:0016021; GO:0005575	TMCO5A	67356	2.04247	0.100371
ENSMUSG00000056468	ENSMUST00000070587	5730596B20Rik	protein_coding	TEC	RIKEN cDNA 5730596B20 gene [Source:MGI Symbol;Acc:MGI:1924830]	0.4961	3697					77580	-1.16477	0.100565
ENSMUSG00000044726	ENSMUST00000060894	Erich5	protein_coding	protein_coding	glutamate rich 5 [Source:MGI Symbol;Acc:MGI:2447772]	0.4742	2383	GO:0008150	GO:0003674	GO:0005575	ERICH5	239368	0.769729	0.100742
ENSMUSG00000069310	ENSMUST00000091752	H3c3	protein_coding	protein_coding	H3 clustered histone 3 [Source:MGI Symbol;Acc:MGI:2448320]	0.5603	630	GO:0010467; GO:0000122; GO:0019827; GO:0006334; GO:0040029	GO:0003677; GO:0030527; GO:0005515; GO:0003682; GO:0046982	GO:0000786; GO:0005634; GO:0000785; GO:0032991; GO:0005694; GO:0005654; GO:0000228	H3C1,H3C10,H3C11,H3C12,H3C13,H3C14,H3C15,H3C2,H3C3,H3C4,H3C6,H3C7,H3C8	319148	-1.13735	0.100884
ENSMUSG00000075044	ENSMUST00000113298; ENSMUST00000142517; ENSMUST00000140910; ENSMUST00000149182	Slc22a29	protein_coding	protein_coding	solute carrier family 22. member 29 [Source:MGI Symbol;Acc:MGI:3605624]	0.4046	1688	GO:0055085; GO:0015711; GO:0015912	GO:0022857; GO:0008514; GO:0015347; GO:0015636	GO:0016021; GO:0016020; GO:0016323	SLC22A10,SLC22A24,SLC22A25,SLC22A9	236293	1.07167	0.100953
ENSMUSG00000000183	ENSMUST00000000187	Fgf6	protein_coding	protein_coding	fibroblast growth factor 6 [Source:MGI Symbol;Acc:MGI:95520]	0.4988	4657	GO:0045445; GO:0008284; GO:0030154; GO:0051781; GO:0001525; GO:0008543; GO:0030334; GO:0009887; GO:0010628; GO:0001502; GO:0001934	GO:0008083; GO:0005104	GO:0005615; GO:0005576; GO:0005737; GO:0042383	FGF6	14177	-4.91295	0.101072
ENSMUSG00000032496	ENSMUST00000198884; ENSMUST00000196777; ENSMUST00000196209; ENSMUST00000035077; ENSMUST00000196122; ENSMUST00000198152; ENSMUST00000200459; ENSMUST00000197893; ENSMUST00000199313; ENSMUST00000199815; ENSMUST00000198233; ENSMUST00000197575	Ltf	protein_coding	protein_coding	lactotransferrin [Source:MGI Symbol;Acc:MGI:96837]	0.5056	681	GO:0001817; GO:0045669; GO:0006811; GO:0055072; GO:0006508; GO:0002376; GO:0051092; GO:0019731; GO:0050830; GO:0001503; GO:0045071; GO:0045087; GO:0050829; GO:0071902; GO:0032780; GO:0031640; GO:0061844; GO:0032680; GO:0043066; GO:2000117; GO:0043123; GO:0060349; GO:0045837; GO:1900159; GO:0031665; GO:0033690; GO:0002227; GO:0006826; GO:0019732; GO:0044793; GO:0048525; GO:0051673; GO:1900229; GO:1902732; GO:2000308; GO:2001205	GO:0046872; GO:0016787; GO:0008201; GO:0008233; GO:0005506; GO:0004252; GO:0008236; GO:0043539; GO:0004869; GO:0001530	GO:0005576; GO:0005737; GO:0005886; GO:0005615; GO:0032991; GO:0009986; GO:0030141; GO:0055037; GO:0005769; GO:0042581	LTF	17002	-1.2574	0.101508
ENSMUSG00000059832	ENSMUST00000072363	Kprp	protein_coding	protein_coding	keratinocyte expressed, proline-rich [Source:MGI Symbol;Acc:MGI:1920981]	0.5233	2729	GO:0008150	GO:0003674	GO:0005737	KPRP	433619	-4.90474	0.101649
ENSMUSG00000109574	ENSMUST00000207479	B230206I08Rik	protein_coding	TEC	RIKEN cDNA B230206I08 gene [Source:MGI Symbol;Acc:MGI:1926094]	0.3883	3191					78844	0.973967	0.101719
ENSMUSG00000020702	ENSMUST00000108189; ENSMUST00000138333; ENSMUST00000021043	Ccl1	protein_coding	protein_coding	chemokine (C-C motif) ligand 1 [Source:MGI Symbol;Acc:MGI:98258]	0.5072	1084	GO:0006955; GO:0097398; GO:0007165; GO:0007186; GO:0006935; GO:0071346; GO:0007204; GO:0043547; GO:0060326; GO:0031640; GO:0061844; GO:0050729; GO:0032740; GO:0006954; GO:0090026; GO:0070374; GO:0002548; GO:0030593; GO:0048247; GO:0070098; GO:0071347; GO:0071356; GO:0048245	GO:0008009; GO:0005515; GO:0005125; GO:0060090; GO:0048020	GO:0005576; GO:0005615	CCL1	20290	1.29744	0.101746
ENSMUSG00000019232	ENSMUST00000166187; ENSMUST00000072271; ENSMUST00000199940; ENSMUST00000172432; ENSMUST00000163620; ENSMUST00000170664	Etnppl	protein_coding	protein_coding	ethanolamine phosphate phospholyase [Source:MGI Symbol;Acc:MGI:1919010]	0.4519	2249	GO:0008150	GO:0030170; GO:0008483; GO:0003674; GO:0003824; GO:0016829; GO:0050459	GO:0005739	ETNPPL	71760	1.17297	0.10209
ENSMUSG00000059334	ENSMUST00000071711	Zfp36l3	protein_coding	protein_coding	zinc finger protein 36, C3H type-like 3 [Source:MGI Symbol;Acc:MGI:3525151]	0.6084	2347	GO:0000289; GO:0000288	GO:0046872; GO:0003723; GO:0035925; GO:0003677; GO:0003729; GO:0003730	GO:0005737; GO:0016020; GO:0016021		333473	2.64028	0.103304
ENSMUSG00000021953	ENSMUST00000022522; ENSMUST00000168669; ENSMUST00000165776; ENSMUST00000168488; ENSMUST00000170772; ENSMUST00000167685	Tdh	protein_coding	protein_coding	L-threonine dehydrogenase [Source:MGI Symbol;Acc:MGI:1926231]	0.5268	972	GO:0019518; GO:0006567	GO:0016491; GO:0042802; GO:0008743	GO:0005739	TDH	58865	-0.819189	0.104224
ENSMUSG00000070806	ENSMUST00000094819; ENSMUST00000134147; ENSMUST00000129150	Zmynd12	protein_coding	protein_coding	zinc finger, MYND domain containing 12 [Source:MGI Symbol;Acc:MGI:2140259]	0.4975	911	GO:0008150	GO:0003674; GO:0046872		ZMYND12	332934	-0.698924	0.104314
ENSMUSG00000023041	ENSMUST00000023786	Krt6b	protein_coding	protein_coding	keratin 6B [Source:MGI Symbol;Acc:MGI:1333768]	0.5383	2235			GO:0005882; GO:0045095	KRT6A,KRT6B,KRT6C	16688	-4.85815	0.104472
ENSMUSG00000078184	ENSMUST00000104983	Rbm8a2	protein_coding	protein_coding	RNA binding motif protein 8A2 [Source:MGI Symbol;Acc:MGI:3612447]	0.3984	1338	GO:0008380; GO:0006397; GO:0000184; GO:0006396; GO:0051028; GO:0000381; GO:0000398; GO:0050684; GO:2000622	GO:0003723; GO:0003676; GO:0003729	GO:0005634; GO:0016607; GO:0005737; GO:0035145; GO:0071013; GO:0043025; GO:0030425; GO:0071006; GO:1990501	RBM8A	545388	-1.26686	0.104672
ENSMUSG00000104724	ENSMUST00000198292	Gm43162	protein_coding	TEC	predicted gene 43162 [Source:MGI Symbol;Acc:MGI:5663299]	0.439	1770						2.39614	0.104797
ENSMUSG00000041984	ENSMUST00000045912	Rptn	protein_coding	protein_coding	repetin [Source:MGI Symbol;Acc:MGI:1099055]	0.4667	4146		GO:0005509; GO:0046872; GO:0046914	GO:0005576; GO:0001533	RPTN	20129	-4.8604	0.104814
ENSMUSG00000074155	ENSMUST00000205919; ENSMUST00000048444	Klk5	protein_coding	protein_coding	kallikrein related-peptidase 5 [Source:MGI Symbol;Acc:MGI:1915918]	0.5638	777	GO:0002803; GO:0022617; GO:0045745; GO:0097186; GO:0006508	GO:0004252; GO:0008233; GO:0016787; GO:0008236	GO:0005615; GO:0030141; GO:0097209; GO:0005576	KLK5	68668	-4.8604	0.104814
ENSMUSG00000107954	ENSMUST00000204522	Gm43942	protein_coding	TEC	predicted gene, 43942 [Source:MGI Symbol;Acc:MGI:5690334]	0.4309	2859						-1.50591	0.104834
ENSMUSG00000025105	ENSMUST00000026096	Bnc1	protein_coding	protein_coding	basonuclin 1 [Source:MGI Symbol;Acc:MGI:1097164]	0.4844	4680	GO:0045943; GO:1900195	GO:0000182; GO:0001216	GO:0005634; GO:0005654	BNC1	12173	-0.994383	0.104925
ENSMUSG00000068105	ENSMUST00000089161; ENSMUST00000109535; ENSMUST00000231049; ENSMUST00000229984	Tnfrsf13c	protein_coding	protein_coding	tumor necrosis factor receptor superfamily, member 13c [Source:MGI Symbol;Acc:MGI:1919299]	0.5749	1251	GO:0032729; GO:0002376; GO:0030890; GO:0042100; GO:0050776; GO:0002250; GO:0002467; GO:0033209; GO:0042098; GO:0042102; GO:0001782; GO:0031295; GO:0002636; GO:0031296	GO:0038023	GO:0016020; GO:0016021; GO:0009897	TNFRSF13C	72049	0.725813	0.105374
ENSMUSG00000028699	ENSMUST00000030465; ENSMUST00000143426; ENSMUST00000154534	Tspan1	protein_coding	protein_coding	tetraspanin 1 [Source:MGI Symbol;Acc:MGI:1914055]	0.4846	1246	GO:0050821		GO:0016021; GO:0005737; GO:0005654; GO:0016020; GO:0005886; GO:0048471; GO:0005887; GO:0043231; GO:0030054; GO:0005764; GO:0005765; GO:0031982	TSPAN1	66805	-1.73253	0.105467
ENSMUSG00000103810	ENSMUST00000194845	Gm38005	protein_coding	TEC	predicted gene, 38005 [Source:MGI Symbol;Acc:MGI:5611233]	0.4197	2745						1.07362	0.105497
ENSMUSG00000105954	ENSMUST00000199139	Gm42793	protein_coding	TEC	predicted gene 42793 [Source:MGI Symbol;Acc:MGI:5662930]	0.4042	1252						-3.8401	0.106467
ENSMUSG00000069792	ENSMUST00000092836	Wfdc17	protein_coding	protein_coding	WAP four-disulfide core domain 17 [Source:MGI Symbol;Acc:MGI:3649773]	0.4371	533	GO:0045087; GO:0043086; GO:0052547; GO:0010951; GO:0019731	GO:0030414; GO:0004867	GO:0005576; GO:0005615		100034251	-3.69346	0.106628
ENSMUSG00000003882	ENSMUST00000228782; ENSMUST00000003981; ENSMUST00000227234; ENSMUST00000228673	Il7r	protein_coding	protein_coding	interleukin 7 receptor [Source:MGI Symbol;Acc:MGI:96562]	0.4081	2241	GO:0019221; GO:0010628; GO:0010467; GO:0008284; GO:0000902; GO:0008361; GO:0042100; GO:0046427; GO:0030217; GO:0043029; GO:0033089; GO:0001913; GO:0001782; GO:0070233; GO:0050830; GO:0048535; GO:0001915; GO:0033077; GO:1904894; GO:0030097	GO:0005515; GO:0004896	GO:0016020; GO:0016021; GO:0005829; GO:0005654; GO:0009897; GO:0005886	IL7R	16197	-1.9548	0.106905
ENSMUSG00000073602	ENSMUST00000086694; ENSMUST00000166100	Serpinb3b	protein_coding	protein_coding	serine (or cysteine) peptidase inhibitor, clade B (ovalbumin), member 3B [Source:MGI Symbol;Acc:MGI:2683293]	0.3909	1642	GO:0046718; GO:0010951	GO:0004867; GO:0002020; GO:0001618; GO:0004869; GO:0019899	GO:0005634; GO:0070062; GO:0005737; GO:0005615; GO:0031410	SERPINB3,SERPINB4	383548	-4.30235	0.107469
ENSMUSG00000075480	ENSMUST00000238639; ENSMUST00000100326	Gm10840	protein_coding	TEC	predicted gene 10840 [Source:MGI Symbol;Acc:MGI:3642918]	0.5766	637					115487818	1.50304	0.107548
ENSMUSG00000026304	ENSMUST00000027529; ENSMUST00000131428; ENSMUST00000128226; ENSMUST00000135819; ENSMUST00000130042	Rab17	protein_coding	protein_coding	RAB17, member RAS oncogene family [Source:MGI Symbol;Acc:MGI:104640]	0.5665	1117	GO:0015031; GO:0060271; GO:0032456; GO:0032401; GO:0006886; GO:0051489; GO:0002415; GO:0030100; GO:0032402; GO:0045056; GO:0046847; GO:0050773; GO:0051963	GO:0005525; GO:0003924; GO:0005515; GO:0000166; GO:0019003	GO:0016020; GO:0005886; GO:0016323; GO:0016324; GO:0042995; GO:0030425; GO:0005768; GO:0055037; GO:0042470; GO:0043025; GO:0030139; GO:0055038	RAB17	19329	-1.37878	0.107568
ENSMUSG00000034435	ENSMUST00000042975	Tmem30b	protein_coding	protein_coding	transmembrane protein 30B [Source:MGI Symbol;Acc:MGI:2442082]	0.5109	2991	GO:0006869; GO:0033036; GO:0045332; GO:0070863; GO:0140331; GO:0015917	GO:0015247	GO:0016020; GO:0016021; GO:0005886; GO:0005794; GO:0005783; GO:1990531	TMEM30B	238257	-1.00334	0.107852
ENSMUSG00000022468	ENSMUST00000023105; ENSMUST00000230430; ENSMUST00000100249	Endou	protein_coding	protein_coding	endonuclease, polyU-specific [Source:MGI Symbol;Acc:MGI:97746]	0.5169	1848	GO:0090502; GO:0006508; GO:0090305; GO:0006955; GO:0006897; GO:0007565	GO:0004521; GO:0003723; GO:0046872; GO:0016787; GO:0004518; GO:0008236; GO:0016829; GO:0005044; GO:0030247; GO:0004519	GO:0005737; GO:0110165; GO:0005576; GO:0016020; GO:0016021	ENDOU	19011	-1.28221	0.108363
ENSMUSG00000102940	ENSMUST00000195556	Gm37551	protein_coding	TEC	predicted gene, 37551 [Source:MGI Symbol;Acc:MGI:5610779]	0.3859	2861						-1.1306	0.108399
ENSMUSG00000030492	ENSMUST00000118383; ENSMUST00000118969; ENSMUST00000141905; ENSMUST00000147026; ENSMUST00000032703; ENSMUST00000141245	Slc7a9	protein_coding	protein_coding	solute carrier family 7 (cationic amino acid transporter, y+ system), member 9 [Source:MGI Symbol;Acc:MGI:1353656]	0.508	1428	GO:0055085; GO:0006865; GO:1902475; GO:0003333; GO:0015804; GO:0015811	GO:0022857; GO:0005515; GO:0015171; GO:0015179; GO:0015175; GO:0015184; GO:0042605	GO:0016020; GO:0016021; GO:0005886; GO:0016324; GO:0031526	SLC7A9	30962	2.53968	0.10859
ENSMUSG00000043102	ENSMUST00000057407	Qrfp	protein_coding	protein_coding	pyroglutamylated RFamide peptide [Source:MGI Symbol;Acc:MGI:3630329]	0.5453	2927	GO:0007218; GO:0007626; GO:0060259; GO:0045777; GO:0007625	GO:0031854; GO:0005184; GO:0001664	GO:0005576; GO:0005575	QRFP	227717	1.50844	0.10874
ENSMUSG00000109317	ENSMUST00000207366	Gm45041	protein_coding	TEC	predicted gene 45041 [Source:MGI Symbol;Acc:MGI:5753617]	0.407	3108						1.38736	0.108821
ENSMUSG00000017311	ENSMUST00000177304; ENSMUST00000017455; ENSMUST00000127381; ENSMUST00000177149	Pyy	protein_coding	protein_coding	peptide YY [Source:MGI Symbol;Acc:MGI:99924]	0.5853	502	GO:0007165; GO:0007631; GO:0042755; GO:0007218; GO:0032096	GO:0005179; GO:0001664; GO:0005184; GO:0031841	GO:0005576; GO:0005615	PYY,PYY3	217212	-1.23886	0.109595
ENSMUSG00000095917	ENSMUST00000214792; ENSMUST00000089838	Olfr740	protein_coding	protein_coding	olfactory receptor 740 [Source:MGI Symbol;Acc:MGI:3030574]	0.4394	2520	GO:0007186; GO:0007165; GO:0007608; GO:0050896; GO:0050911	GO:0004930; GO:0004984	GO:0016021; GO:0016020; GO:0005886			-1.28252	0.109809
ENSMUSG00000050296	ENSMUST00000087268; ENSMUST00000188752; ENSMUST00000187097; ENSMUST00000191520; ENSMUST00000189102	Abca12	protein_coding	protein_coding	ATP-binding cassette, sub-family A (ABC1), member 12 [Source:MGI Symbol;Acc:MGI:2676312]	0.4377	3968	GO:0055085; GO:0006869; GO:0051649; GO:0034204; GO:0043129; GO:0006886; GO:0072659; GO:0006672; GO:0061436; GO:0055088; GO:0045616; GO:0030216; GO:0061178; GO:0048286; GO:0010875; GO:0033344; GO:0032940; GO:0003336; GO:0031424; GO:0032379; GO:0033700; GO:0035627; GO:0045055; GO:2000010	GO:0005524; GO:0005515; GO:0000166; GO:0005102; GO:0140359; GO:0140326; GO:0042626; GO:0005319; GO:0034191	GO:0005829; GO:0005737; GO:0016020; GO:0016021; GO:0000139; GO:0005794; GO:0005886; GO:0110165; GO:0031410; GO:0043231; GO:0005743; GO:0097209; GO:0030658; GO:0097234	ABCA12	74591	-0.776386	0.110294
ENSMUSG00000045744	ENSMUST00000054946; ENSMUST00000238986; ENSMUST00000164508	Bricd5	protein_coding	protein_coding	BRICHOS domain containing 5 [Source:MGI Symbol;Acc:MGI:2441766]	0.579	849	GO:0042127	GO:0003674	GO:0005615; GO:0016020; GO:0016021	BRICD5	319259	-0.770647	0.110623
ENSMUSG00000026394	ENSMUST00000027643	Atp6v1g3	protein_coding	protein_coding	ATPase, H+ transporting, lysosomal V1 subunit G3 [Source:MGI Symbol;Acc:MGI:2450548]	0.3937	1887	GO:1902600; GO:0006811	GO:0046961; GO:0051117	GO:0016471; GO:0005829; GO:0005886; GO:0016020	ATP6V1G3	338375	-3.02676	0.110786
ENSMUSG00000105004	ENSMUST00000198613	Gm43075	protein_coding	TEC	predicted gene 43075 [Source:MGI Symbol;Acc:MGI:5663212]	0.4599	3905						1.72389	0.111044
ENSMUSG00000104990	ENSMUST00000196056	Gm43504	protein_coding	TEC	predicted gene 43504 [Source:MGI Symbol;Acc:MGI:5663641]	0.4347	2038						3.01993	0.111231
ENSMUSG00000020581	ENSMUST00000147861; ENSMUST00000020898	Agr2	protein_coding	protein_coding	anterior gradient 2 [Source:MGI Symbol;Acc:MGI:1344405]	0.464	845	GO:0010628; GO:0060548; GO:0048546; GO:0010811; GO:1903078; GO:0045742; GO:0048639; GO:0060480; GO:0070254; GO:1903896; GO:1903899	GO:0042802; GO:0002162; GO:0005154	GO:0005739; GO:0005615; GO:0005783; GO:0005576	AGR2	23795	-4.70258	0.111424
ENSMUSG00000034855	ENSMUST00000201176; ENSMUST00000038816; ENSMUST00000118006; ENSMUST00000138169	Cxcl10	protein_coding	protein_coding	chemokine (C-X-C motif) ligand 10 [Source:MGI Symbol;Acc:MGI:1352450]	0.4978	1255	GO:0006955; GO:0071222; GO:0009617; GO:0008284; GO:0097398; GO:0016525; GO:0042981; GO:0042127; GO:0007186; GO:0006952; GO:0006954; GO:0006935; GO:0051607; GO:0050918; GO:0007189; GO:0031640; GO:0061844; GO:0090026; GO:0030335; GO:0045662; GO:0051281; GO:0030593; GO:0070098; GO:0010818; GO:2000406; GO:0042118; GO:0002690; GO:0010819; GO:0098586; GO:0140374; GO:1901509; GO:1901740; GO:0007165; GO:0060326	GO:0008009; GO:0008201; GO:0005125; GO:0042056; GO:0045236; GO:0048248	GO:0005576; GO:0005615; GO:0009897	CXCL10	15945	-1.28245	0.111435
ENSMUSG00000044518	ENSMUST00000050940	Foxe3	protein_coding	protein_coding	forkhead box E3 [Source:MGI Symbol;Acc:MGI:1353569]	0.7313	867	GO:0006355; GO:0043066; GO:0051726; GO:0050679; GO:0006366; GO:0050673; GO:0006357; GO:0002088; GO:0043010; GO:0001654; GO:0030154; GO:0042789; GO:0048468; GO:0009653; GO:0002930; GO:0061303; GO:2001111; GO:1902747; GO:0061072; GO:0061073	GO:0003700; GO:0043565; GO:0003677; GO:0000978; GO:0000981	GO:0005634; GO:0005667	FOXE3	30923	2.16238	0.111626
ENSMUSG00000070777	ENSMUST00000094753; ENSMUST00000207248	Ceacam20	protein_coding	protein_coding	carcinoembryonic antigen-related cell adhesion molecule 20 [Source:MGI Symbol;Acc:MGI:1918851]	0.5068	1764	GO:0002376; GO:0001819; GO:0009617; GO:0007165; GO:0002682	GO:0005515; GO:1990782	GO:0016020; GO:0016021; GO:0005886; GO:0009986; GO:0016324; GO:0042995; GO:0031528	CEACAM20	71601	-2.10301	0.111881
ENSMUSG00000030228	ENSMUST00000188066; ENSMUST00000190962; ENSMUST00000187618; ENSMUST00000186585; ENSMUST00000185968; ENSMUST00000032353; ENSMUST00000111868; ENSMUST00000187069; ENSMUST00000218528; ENSMUST00000191013; ENSMUST00000189374; ENSMUST00000187223; ENSMUST00000187448; ENSMUST00000087657; ENSMUST00000191591	Pik3c2g	protein_coding	protein_coding	phosphatidylinositol-4-phosphate 3-kinase catalytic subunit type 2 gamma [Source:MGI Symbol;Acc:MGI:1203730]	0.43	2179	GO:0046854; GO:0048015; GO:0016310; GO:0006629	GO:0016301; GO:0035091; GO:0016740; GO:0035004; GO:0035005		PIK3C2G	18705	0.686126	0.111912
ENSMUSG00000046130	ENSMUST00000227232; ENSMUST00000228145; ENSMUST00000228369; ENSMUST00000227790; ENSMUST00000227534; ENSMUST00000227230; ENSMUST00000057123	Vmn1r184	protein_coding	protein_coding	vomeronasal 1 receptor, 184 [Source:MGI Symbol;Acc:MGI:3852451]	0.3671	5544	GO:0007186; GO:0008150; GO:0007165; GO:0007606; GO:0019236	GO:0016503; GO:0003674; GO:0004930	GO:0016021; GO:0005575; GO:0016020; GO:0005886		100312477	-0.750235	0.112033
ENSMUSG00000034923	ENSMUST00000038507	Ly6g6f	protein_coding	protein_coding	lymphocyte antigen 6 complex, locus G6F [Source:MGI Symbol;Acc:MGI:3616082]	0.5618	1141	GO:0008150	GO:0003674	GO:0005575; GO:0016020; GO:0016021; GO:0005886	LY6G6F	433099	-2.02524	0.112119
ENSMUSG00000095932	ENSMUST00000203791; ENSMUST00000226368; ENSMUST00000071865	Vmn1r49	protein_coding	protein_coding	vomeronasal 1, receptor 49 [Source:MGI Symbol;Acc:MGI:1344384]	0.4134	2855	GO:0007186; GO:0007165; GO:0007606; GO:0019236	GO:0016503; GO:0004930	GO:0016021; GO:0016020; GO:0005886	VN1R17P	24112	-0.826943	0.112321
ENSMUSG00000035042	ENSMUST00000035938; ENSMUST00000125015	Ccl5	protein_coding	protein_coding	chemokine (C-C motif) ligand 5 [Source:MGI Symbol;Acc:MGI:98262]	0.532	600	GO:0006955; GO:0010628; GO:0045766; GO:0006954; GO:0045666; GO:0043491; GO:0050679; GO:0050673; GO:0007165; GO:0007186; GO:0070098; GO:0006935; GO:0048247; GO:0071346; GO:0045071; GO:0060548; GO:0043547; GO:0050918; GO:0060326; GO:0000165; GO:0045785; GO:0061098; GO:0006874; GO:0043922; GO:0050796; GO:0006887; GO:0034341; GO:0006816; GO:0031269; GO:0014068; GO:0090026; GO:0034612; GO:0071407; GO:0030335; GO:0034097; GO:0051928; GO:0014911; GO:0070374; GO:0048661; GO:0042531; GO:0050863; GO:0002548; GO:0030593; GO:0071347; GO:0071356; GO:0042102; GO:0009636; GO:0034112; GO:1901215; GO:0070233; GO:0045744; GO:0042327; GO:0010759; GO:0045672; GO:0007267; GO:0010820; GO:0070234; GO:0033634; GO:1901214; GO:2000406; GO:0031663; GO:0007159; GO:2000343; GO:0042119; GO:0031584; GO:0002230; GO:0031328; GO:0031622; GO:0035688; GO:0048245; GO:0060754; GO:0070100; GO:2000110; GO:2000503	GO:0008009; GO:0008201; GO:0005125; GO:0042802; GO:0042803; GO:0043621; GO:0004435; GO:0004672; GO:0048020; GO:0030298; GO:0042056; GO:0042379; GO:0016004; GO:0031726; GO:0031730; GO:0046817	GO:0005576; GO:0005737; GO:0005615	CCL5	20304	-1.68418	0.112434
ENSMUSG00000050493	ENSMUST00000142699; ENSMUST00000052835	Fam167b	protein_coding	protein_coding	family with sequence similarity 167, member B [Source:MGI Symbol;Acc:MGI:2668032]	0.5549	720	GO:0008150	GO:0003674	GO:0005575	FAM167B	230766	-1.40618	0.112531
ENSMUSG00000042672	ENSMUST00000070820; ENSMUST00000139467; ENSMUST00000124766; ENSMUST00000200174; ENSMUST00000128002; ENSMUST00000127766	Dcst1	protein_coding	protein_coding	DC-STAMP domain containing 1 [Source:MGI Symbol;Acc:MGI:1925022]	0.5202	1311	GO:0016567; GO:0002376; GO:0045087; GO:0060339; GO:0006511	GO:0016740; GO:0046872; GO:0061630	GO:0016021; GO:0016020; GO:0005886	DCST1	77772	1.01655	0.112566
ENSMUSG00000008482	ENSMUST00000008626; ENSMUST00000234399	Rnf151	protein_coding	protein_coding	ring finger protein 151 [Source:MGI Symbol;Acc:MGI:1914754]	0.5529	950	GO:0007283; GO:0030154; GO:0016567	GO:0008270; GO:0046872; GO:0061630	GO:0005634; GO:0005737	RNF151	67504	-1.51347	0.113027
ENSMUSG00000104213	ENSMUST00000194162; ENSMUST00000192250	Ighd	protein_coding	IG_C_gene	immunoglobulin heavy constant delta [Source:MGI Symbol;Acc:MGI:96447]	0.4742	1304	GO:0006910; GO:0006911; GO:0006958; GO:0042742; GO:0045087; GO:0050853; GO:0050871; GO:0016064; GO:0016446; GO:0030890; GO:0032732; GO:0042100; GO:0050776	GO:0003823; GO:0034987	GO:0016020; GO:0016021; GO:0009897; GO:0042571; GO:0019815	IGHD	380797	1.4812	0.113037
ENSMUSG00000000730	ENSMUST00000135316; ENSMUST00000138785; ENSMUST00000000746; ENSMUST00000151242; ENSMUST00000144446; ENSMUST00000131825; ENSMUST00000139539; ENSMUST00000123940	Dnmt3l	protein_coding	protein_coding	DNA (cytosine-5-)-methyltransferase 3-like [Source:MGI Symbol;Acc:MGI:1859287]	0.5301	1202	GO:0010468; GO:0006306; GO:0001701; GO:0007283; GO:0071514; GO:0050790; GO:0032259; GO:0030154; GO:0007141; GO:0051276; GO:0045892; GO:0006259; GO:0043046; GO:0090116; GO:0001890; GO:0048863; GO:0032776; GO:0060718; GO:0010529; GO:1905642; GO:1905643	GO:0005515; GO:0016740; GO:0046872; GO:0008168; GO:0030234; GO:0019899; GO:0008047	GO:0005634; GO:0005737; GO:0000794; GO:0005654; GO:1902494; GO:0000792; GO:0035098	DNMT3L	54427	-2.37594	0.113302
ENSMUSG00000105974	ENSMUST00000199939	Gm43318	protein_coding	TEC	predicted gene 43318 [Source:MGI Symbol;Acc:MGI:5663455]	0.3935	1949						-0.799993	0.113935
ENSMUSG00000032739	ENSMUST00000052079; ENSMUST00000116619; ENSMUST00000166215	Pram1	protein_coding	protein_coding	PML-RAR alpha-regulated adaptor molecule 1 [Source:MGI Symbol;Acc:MGI:3576625]	0.5287	1709	GO:0007229; GO:0050852; GO:0072659; GO:0043313	GO:0005515; GO:0008289; GO:0019901	GO:0005886; GO:0032991	PRAM1	378460	-0.710691	0.114156
ENSMUSG00000046493	ENSMUST00000058991; ENSMUST00000203973	Olfr1352	protein_coding	protein_coding	olfactory receptor 1352 [Source:MGI Symbol;Acc:MGI:3031186]	0.3976	2466	GO:0007186; GO:0007165; GO:0007608; GO:0050896; GO:0050911	GO:0004930; GO:0004984	GO:0016021; GO:0016020; GO:0005886			-1.00119	0.114203
ENSMUSG00000104935	ENSMUST00000197710	Gm43414	protein_coding	TEC	predicted gene 43414 [Source:MGI Symbol;Acc:MGI:5663551]	0.4743	3188						0.999716	0.114811
ENSMUSG00000032530	ENSMUST00000077706; ENSMUST00000120918; ENSMUST00000213757; ENSMUST00000125075; ENSMUST00000214592	Lyzl4	protein_coding	protein_coding	lysozyme-like 4 [Source:MGI Symbol;Acc:MGI:1916282]	0.5439	746	GO:0007338; GO:0007342; GO:0009566	GO:0003796	GO:0031410; GO:0005576; GO:0042995; GO:0005615; GO:0005929; GO:0031514; GO:0036126; GO:0001669	LYZL4	69032	-1.79943	0.11537
ENSMUSG00000106625	ENSMUST00000198723	Gm43344	protein_coding	TEC	predicted gene 43344 [Source:MGI Symbol;Acc:MGI:5663481]	0.4361	1229						-1.16232	0.115546
ENSMUSG00000094338	ENSMUST00000091756	H2bc13	protein_coding	protein_coding	H2B clustered histone 13 [Source:MGI Symbol;Acc:MGI:2448403]	0.6325	381	GO:0061644; GO:0006334	GO:0003677; GO:0030527; GO:0046982; GO:0042802	GO:0000786; GO:0005634; GO:0005829; GO:0005654; GO:0005615; GO:0005694	H2BC10,H2BC13,H2BC14,H2BC15,H2BC27P,H2BC3,H2BC4,H2BC5,H2BC6,H2BC7,H2BC8,H2BC9	319185	-2.06867	0.115715
ENSMUSG00000011486	ENSMUST00000058661; ENSMUST00000169012	Slc25a41	protein_coding	protein_coding	solute carrier family 25, member 41 [Source:MGI Symbol;Acc:MGI:2144215]	0.5587	1198	GO:0055085; GO:0015867; GO:0015866; GO:0140021; GO:1990544	GO:0005347; GO:0015217	GO:0005739; GO:0005737; GO:0016020; GO:0016021; GO:0005743; GO:0043231	SLC25A41	103775	-1.65878	0.115914
ENSMUSG00000035448	ENSMUST00000039171	Ccr3	protein_coding	protein_coding	chemokine (C-C motif) receptor 3 [Source:MGI Symbol;Acc:MGI:104616]	0.3906	3272	GO:0007186; GO:0045766; GO:0070371; GO:0006955; GO:0007165; GO:0006954; GO:0006935; GO:0070098; GO:0007204; GO:0019722; GO:0060326; GO:0002551; GO:0001938; GO:0048245; GO:0035476	GO:0004930; GO:0005515; GO:0004950; GO:0016493; GO:0019957	GO:0016021; GO:0016020; GO:0009897; GO:0005886; GO:0005615; GO:0005737; GO:0005768	CCR3	12771	-2.38048	0.116217
ENSMUSG00000117145	ENSMUST00000233003	Gm4356	protein_coding	protein_coding	predicted gene 4356 [Source:MGI Symbol;Acc:MGI:3782541]	0.4417	618	GO:0007186; GO:0007165	GO:0031681	GO:0016020; GO:0005886; GO:0005834			-1.72899	0.11651
ENSMUSG00000017007	ENSMUST00000137427; ENSMUST00000017151; ENSMUST00000109356	Rbpjl	protein_coding	protein_coding	recombination signal binding protein for immunoglobulin kappa J region-like [Source:MGI Symbol;Acc:MGI:1196616]	0.568	2861	GO:0006355; GO:0006357; GO:0045944; GO:0045893	GO:0003677; GO:0003700; GO:0000978; GO:0003682; GO:0000981; GO:0001228; GO:0000977	GO:0005634; GO:0005667	RBPJL	19668	-1.8243	0.116529
ENSMUSG00000073375	ENSMUST00000097290	Lrrc30	protein_coding	protein_coding	leucine rich repeat containing 30 [Source:MGI Symbol;Acc:MGI:2685172]	0.5148	1760		GO:0005515		LRRC30	240131	-4.70454	0.116569
ENSMUSG00000062345	ENSMUST00000009356; ENSMUST00000064916; ENSMUST00000143832; ENSMUST00000146597	Serpinb2	protein_coding	protein_coding	serine (or cysteine) peptidase inhibitor, clade B, member 2 [Source:MGI Symbol;Acc:MGI:97609]	0.4147	1268	GO:0043066; GO:0010951; GO:0010466; GO:0042060	GO:0004867; GO:0030414	GO:0005737; GO:0005615; GO:0005576; GO:0001533	SERPINB2	18788	-1.79831	0.116732
ENSMUSG00000107094	ENSMUST00000202850	Gm43294	protein_coding	TEC	predicted gene 43294 [Source:MGI Symbol;Acc:MGI:5663431]	0.4084	2490						0.678628	0.116996
ENSMUSG00000106751	ENSMUST00000202954	Gm42467	protein_coding	TEC	predicted gene 42467 [Source:MGI Symbol;Acc:MGI:5662604]	0.4098	1447						-0.910416	0.11718
ENSMUSG00000027356	ENSMUST00000134937; ENSMUST00000038280; ENSMUST00000144342; ENSMUST00000143981	Fermt1	protein_coding	protein_coding	fermitin family member 1 [Source:MGI Symbol;Acc:MGI:2443583]	0.512	2729	GO:0007155; GO:0007229; GO:0007160; GO:0090162; GO:0043616; GO:0071711; GO:0033625; GO:0051546; GO:0001954; GO:0010629; GO:0030511; GO:0033630; GO:0042308; GO:0051886; GO:0071636; GO:0090090; GO:1903691; GO:2000647	GO:0051015; GO:0005178	GO:0005829; GO:0005737; GO:0016020; GO:0030054; GO:0071944; GO:0005886; GO:0070161; GO:0005925; GO:0005856; GO:0042995; GO:0032587; GO:0030055	FERMT1	241639	-1.88974	0.11719
ENSMUSG00000056133	ENSMUST00000070059; ENSMUST00000231922	Unc93a2	protein_coding	protein_coding	unc-93 homolog A2 [Source:MGI Symbol;Acc:MGI:3712668]	0.5058	1960	GO:0008150	GO:0003674	GO:0016020; GO:0016021; GO:0005886; GO:0110165	UNC93A	667055	1.39053	0.118193
ENSMUSG00000034774	ENSMUST00000054128	Dsg1c	protein_coding	protein_coding	desmoglein 1 gamma [Source:MGI Symbol;Acc:MGI:2664358]	0.4318	4088	GO:0007156; GO:0007155; GO:0098609; GO:0050821	GO:0005509; GO:0046872; GO:0045295	GO:0016020; GO:0005886; GO:0016021; GO:0070161; GO:0016324; GO:0005911; GO:0016328; GO:0030057; GO:0009898	DSG1	211924	0.956161	0.118414
ENSMUSG00000114246	ENSMUST00000225204	Gm48603	protein_coding	TEC	predicted gene, 48603 [Source:MGI Symbol;Acc:MGI:6098184]	0.406	1138						-1.73762	0.118625
ENSMUSG00000048827	ENSMUST00000057344; ENSMUST00000212537; ENSMUST00000109242; ENSMUST00000212609; ENSMUST00000213034; ENSMUST00000212545	Pkd1l3	protein_coding	protein_coding	polycystic kidney disease 1 like 3 [Source:MGI Symbol;Acc:MGI:2664670]	0.5189	4084	GO:0006811; GO:0006816; GO:0034220; GO:0098655; GO:0070588; GO:0001581; GO:0006812; GO:0050915; GO:0050982; GO:0071468	GO:0005515; GO:0005509; GO:0030246; GO:0005261; GO:0008324; GO:0033040; GO:0005262	GO:0016020; GO:0016021; GO:0005886; GO:0009986; GO:0034703; GO:0043235	PKD1L3	244646	0.923866	0.118668
ENSMUSG00000109243	ENSMUST00000208201	Gm45867	protein_coding	TEC	predicted gene 45867 [Source:MGI Symbol;Acc:MGI:5804982]	0.4286	2317						-0.927805	0.118694
ENSMUSG00000038276	ENSMUST00000049346; ENSMUST00000198241; ENSMUST00000196296; ENSMUST00000197210; ENSMUST00000198442	Asic3	protein_coding	protein_coding	acid-sensing (proton-gated) ion channel 3 [Source:MGI Symbol;Acc:MGI:2159339]	0.5683	1445	GO:0006814; GO:0006811; GO:0051649; GO:0009408; GO:0006812; GO:0050907; GO:0035725; GO:0050915; GO:0098662; GO:0050965; GO:0034220; GO:0010447; GO:0009612; GO:0050974; GO:0050966; GO:0042930; GO:0050961; GO:0050968	GO:0005272; GO:0005261; GO:0015267; GO:0015280; GO:0044736; GO:0042931	GO:0016020; GO:0005737; GO:0016021; GO:0005886; GO:0048471; GO:0005887	ASIC3	171209	-0.969023	0.119207
ENSMUSG00000029075	ENSMUST00000030952; ENSMUST00000143576; ENSMUST00000127377	Tnfrsf4	protein_coding	protein_coding	tumor necrosis factor receptor superfamily, member 4 [Source:MGI Symbol;Acc:MGI:104512]	0.5348	859	GO:0006954; GO:0033209; GO:0042098	GO:0005515; GO:0005031	GO:0016020; GO:0016021; GO:0009986	TNFRSF4	22163	-0.535379	0.119327
ENSMUSG00000091649	ENSMUST00000166121	Phf11b	protein_coding	protein_coding	PHD finger protein 11B [Source:MGI Symbol;Acc:MGI:3645789]	0.4383	1184	GO:0008150	GO:0003674; GO:0046872	GO:0005654; GO:0005634; GO:0031965	PHF11	236451	1.32	0.119342
ENSMUSG00000103141	ENSMUST00000191768	Gm37741	protein_coding	TEC	predicted gene, 37741 [Source:MGI Symbol;Acc:MGI:5610969]	0.3933	1256						2.54022	0.119509
ENSMUSG00000078938	ENSMUST00000109314; ENSMUST00000167959	Syce3	protein_coding	protein_coding	synaptonemal complex central element protein 3 [Source:MGI Symbol;Acc:MGI:1922709]	0.5369	464	GO:0007283; GO:0007131; GO:0007130; GO:0006915; GO:0051321; GO:0007049; GO:0051301; GO:0043065; GO:0035234; GO:0051094; GO:2000243	GO:0005515	GO:0005634; GO:0005694; GO:0005654; GO:0000801	SYCE3	75459	3.02378	0.119924
ENSMUSG00000116319	ENSMUST00000229062	Gm49429	protein_coding	TEC	predicted gene, 49429 [Source:MGI Symbol;Acc:MGI:6155067]	0.4526	1876						2.93232	0.120163
ENSMUSG00000074650	ENSMUST00000099162	Gm10735	protein_coding	TEC	predicted gene 10735 [Source:MGI Symbol;Acc:MGI:3642476]	0.4499	2943					100038414	-1.50869	0.120833
ENSMUSG00000052276	ENSMUST00000066852	Ostn	protein_coding	protein_coding	osteocrin [Source:MGI Symbol;Acc:MGI:2677164]	0.4027	1423	GO:0045668; GO:0030154; GO:0001503; GO:0007166; GO:1903860; GO:0030500; GO:0046325; GO:0009755; GO:0003416	GO:0005102; GO:0005179	GO:0005615; GO:0005576	OSTN	239790	-4.60616	0.12097
ENSMUSG00000102633	ENSMUST00000191648	Gm38224	protein_coding	TEC	predicted gene, 38224 [Source:MGI Symbol;Acc:MGI:5611452]	0.3929	2100						-2.30296	0.121066
ENSMUSG00000048337	ENSMUST00000052164	Npy4r	protein_coding	protein_coding	neuropeptide Y receptor Y4 [Source:MGI Symbol;Acc:MGI:105374]	0.4847	3627	GO:0007186; GO:0007165; GO:0007218	GO:0004930; GO:0004983; GO:0042277; GO:0042923; GO:0008188; GO:0001601; GO:0001602	GO:0016021; GO:0016020; GO:0005886; GO:0043005	NPY4R,NPY4R2	19065	0.631546	0.121103
ENSMUSG00000058114	ENSMUST00000217223; ENSMUST00000076331	Olfr127	protein_coding	protein_coding	olfactory receptor 127 [Source:MGI Symbol;Acc:MGI:2177510]	0.4102	2414	GO:0007186; GO:0007165; GO:0007608; GO:0050896; GO:0050911	GO:0004930; GO:0004984; GO:0005549	GO:0016021; GO:0016020; GO:0005886			0.782126	0.121558
ENSMUSG00000038591	ENSMUST00000036737	Colec10	protein_coding	protein_coding	collectin sub-family member 10 [Source:MGI Symbol;Acc:MGI:3606482]	0.4085	4587	GO:0050918; GO:0006952; GO:0006508; GO:1904888; GO:0009792; GO:0007157; GO:1903028; GO:0001867	GO:0030246; GO:0005537; GO:0042056	GO:0005737; GO:0005634; GO:0005794; GO:0005615; GO:0005829; GO:0005576; GO:0005581	COLEC10	239447	-2.6967	0.121598
ENSMUSG00000105259	ENSMUST00000198888	Gm42874	protein_coding	TEC	predicted gene 42874 [Source:MGI Symbol;Acc:MGI:5663011]	0.3749	1774						1.52048	0.121628
ENSMUSG00000108955	ENSMUST00000207266	Gm44775	protein_coding	TEC	predicted gene 44775 [Source:MGI Symbol;Acc:MGI:5753351]	0.5412	1456						1.00138	0.122234
ENSMUSG00000090411	ENSMUST00000228331; ENSMUST00000167551	Vmn1r174	protein_coding	protein_coding	vomeronasal 1 receptor 174 [Source:MGI Symbol;Acc:MGI:3033491]	0.4052	5000	GO:0007186; GO:0008150; GO:0007165; GO:0007606; GO:0019236	GO:0016503; GO:0003674; GO:0004930	GO:0016021; GO:0005575; GO:0016020; GO:0005886		404291	2.14806	0.122456
ENSMUSG00000025418	ENSMUST00000054472	Bsnd	protein_coding	protein_coding	barttin CLCNK type accessory beta subunit [Source:MGI Symbol;Acc:MGI:2153465]	0.5577	2756	GO:0006821; GO:1902476; GO:0007605; GO:0030007; GO:0006873; GO:0030644	GO:0005515; GO:0005254; GO:0017081	GO:0016020; GO:0016021; GO:0005886; GO:0005887; GO:0016323; GO:0032991	BSND	140475	-3.13514	0.12251
ENSMUSG00000023982	ENSMUST00000059348	Guca1a	protein_coding	protein_coding	guanylate cyclase activator 1a (retina) [Source:MGI Symbol;Acc:MGI:102770]	0.5567	873	GO:0050896; GO:0007601; GO:0007602; GO:0071277; GO:0010753; GO:0031282; GO:0031284	GO:0005509; GO:0046872; GO:0008048; GO:0030249	GO:0016020; GO:0042995; GO:0001750; GO:0001917; GO:0120199	GUCA1A	14913	-1.13338	0.122743
ENSMUSG00000110067	ENSMUST00000211105; ENSMUST00000238915	6330411D24Rik	protein_coding	protein_coding	RIKEN cDNA 6330411D24 gene [Source:MGI Symbol;Acc:MGI:1917975]	0.5288	908	GO:0008150	GO:0003674	GO:0005575		70725	1.08175	0.122957
ENSMUSG00000042357	ENSMUST00000046498	Gjb5	protein_coding	protein_coding	gap junction protein, beta 5 [Source:MGI Symbol;Acc:MGI:95723]	0.5328	1721	GO:0007154; GO:0055085; GO:0060713; GO:0060708; GO:0007267; GO:0060707; GO:1905867	GO:0005243	GO:0005922; GO:0016020; GO:0016021; GO:0005886; GO:0070161; GO:0005921	GJB5	14622	-1.29739	0.123114
ENSMUSG00000051748	ENSMUST00000070832	Wfdc21	protein_coding	protein_coding	WAP four-disulfide core domain 21 [Source:MGI Symbol;Acc:MGI:1913357]	0.477	434	GO:0032496; GO:0045087; GO:0050790; GO:0043086; GO:0052547; GO:0010951; GO:0019731; GO:0034612; GO:0050872	GO:0030414; GO:0004867; GO:0008047	GO:0005576; GO:0005615	WFDC21P	66107	-3.21927	0.123118
ENSMUSG00000009248	ENSMUST00000009392; ENSMUST00000121862	Ascl2	protein_coding	protein_coding	achaete-scute family bHLH transcription factor 2 [Source:MGI Symbol;Acc:MGI:96920]	0.632	1210	GO:0001701; GO:0000122; GO:0006357; GO:0035019; GO:0007399; GO:0030154; GO:0045944; GO:0030182; GO:0001890; GO:0050767; GO:0001666; GO:0007423; GO:0010626; GO:0060708; GO:0060712	GO:0046983; GO:0043565; GO:0000978; GO:0003677; GO:0003700; GO:0000977; GO:0000981; GO:1990837; GO:0001227; GO:0070888	GO:0005634; GO:0005737; GO:0090575	ASCL2	17173	-0.837826	0.123228
ENSMUSG00000026548	ENSMUST00000027830	Slamf9	protein_coding	protein_coding	SLAM family member 9 [Source:MGI Symbol;Acc:MGI:1923692]	0.5042	1313			GO:0016020; GO:0016021; GO:0009986	SLAMF9	98365	-1.16687	0.123351
ENSMUSG00000030484	ENSMUST00000032683	Lypd5	protein_coding	protein_coding	Ly6/Plaur domain containing 5 [Source:MGI Symbol;Acc:MGI:1924192]	0.5203	2239			GO:0016020; GO:0005886; GO:0031225	LYPD5	76942	-2.24437	0.123605
ENSMUSG00000084902	ENSMUST00000144914	Gm281	protein_coding	protein_coding	predicted gene 281 [Source:MGI Symbol;Acc:MGI:2685127]	0.4343	2952	GO:0007156	GO:0005509; GO:0003674	GO:0016020; GO:0005575; GO:0016021		238939	-2.40258	0.123827
ENSMUSG00000063529	ENSMUST00000076622	Stmnd1	protein_coding	protein_coding	stathmin domain containing 1 [Source:MGI Symbol;Acc:MGI:2686420]	0.4659	1363	GO:0031110; GO:0031175; GO:0007019	GO:0015631	GO:0005737; GO:0043005	STMND1	380842	-1.78645	0.124931
ENSMUSG00000065987	ENSMUST00000111014; ENSMUST00000084086; ENSMUST00000171635; ENSMUST00000188386	Cd209b	protein_coding	protein_coding	CD209b antigen [Source:MGI Symbol;Acc:MGI:1916415]	0.487	1478	GO:0050766; GO:0006897; GO:0032760; GO:0016045; GO:0006910; GO:0001879	GO:0046872; GO:0030246; GO:0001618; GO:0030247; GO:0005537; GO:0048306; GO:0001872	GO:0016020; GO:0016021; GO:0009897; GO:0005886	CD209,CLEC4M	69165	-2.03771	0.124942
ENSMUSG00000053861	ENSMUST00000066583	Gm9925	protein_coding	protein_coding	predicted gene 9925 [Source:MGI Symbol;Acc:MGI:3641738]	0.6335	483	GO:0008150	GO:0003674	GO:0005575		433202	1.22823	0.124956
ENSMUSG00000048498	ENSMUST00000062787	Cd300e	protein_coding	protein_coding	CD300E molecule [Source:MGI Symbol;Acc:MGI:2387602]	0.4784	2088	GO:0008150; GO:0002376	GO:0003674; GO:0004888	GO:0016020; GO:0016021; GO:0005886	CD300E	217306	1.47161	0.12562
ENSMUSG00000023393	ENSMUST00000094218; ENSMUST00000151882; ENSMUST00000139817; ENSMUST00000154882; ENSMUST00000140955	Slc17a9	protein_coding	protein_coding	solute carrier family 17, member 9 [Source:MGI Symbol;Acc:MGI:1919107]	0.5596	1063	GO:0055085; GO:0006887; GO:0015867; GO:0015866; GO:1904669; GO:1903790	GO:0022857; GO:0001409; GO:0005347; GO:0015217	GO:0016021; GO:0016020; GO:0030141; GO:0042584	SLC17A9	228993	-0.985457	0.125636
ENSMUSG00000105526	ENSMUST00000197593	Gm43490	protein_coding	TEC	predicted gene 43490 [Source:MGI Symbol;Acc:MGI:5663627]	0.3801	2652						2.0114	0.126109
ENSMUSG00000102573	ENSMUST00000192735	Gm7265	protein_coding	TEC	predicted gene 7265 [Source:MGI Symbol;Acc:MGI:3648991]	0.4286	3502						0.932916	0.126585
ENSMUSG00000108993	ENSMUST00000207127	Gm44846	protein_coding	TEC	predicted gene 44846 [Source:MGI Symbol;Acc:MGI:5753422]	0.3636	3243						0.851224	0.126882
ENSMUSG00000000435	ENSMUST00000000445	Myf5	protein_coding	protein_coding	myogenic factor 5 [Source:MGI Symbol;Acc:MGI:97252]	0.4157	2083	GO:0045944; GO:0001503; GO:0007519; GO:0006355; GO:0006357; GO:0043010; GO:0030154; GO:0035914; GO:0048856; GO:0007517; GO:0030198; GO:0001756; GO:0048704; GO:0001502; GO:0001952; GO:0048644; GO:0045663; GO:0048743; GO:0060415	GO:0046983; GO:0043565; GO:0003677; GO:0000978; GO:0000981; GO:0001228	GO:0005634; GO:0005654	MYF5	17877	-4.56614	0.126961
ENSMUSG00000103657	ENSMUST00000192389	Gm37204	protein_coding	TEC	predicted gene, 37204 [Source:MGI Symbol;Acc:MGI:5610432]	0.3749	3961						1.09104	0.126973
ENSMUSG00000028236	ENSMUST00000040925; ENSMUST00000126274	Sdr16c5	protein_coding	protein_coding	short chain dehydrogenase/reductase family 16C, member 5 [Source:MGI Symbol;Acc:MGI:2668443]	0.4582	1016	GO:0000122; GO:0042572; GO:0042574; GO:0043616; GO:0031065; GO:0035067	GO:0016491; GO:0016616; GO:0004745; GO:0061629; GO:0003714; GO:0140297	GO:0005634; GO:0000785; GO:0016020; GO:0016021; GO:0005886; GO:0005783; GO:0005789; GO:0017053; GO:0005811	SDR16C5	242285	-4.57549	0.127069
ENSMUSG00000023993	ENSMUST00000224001; ENSMUST00000024792; ENSMUST00000225849; ENSMUST00000223968; ENSMUST00000223956	Treml1	protein_coding	protein_coding	triggering receptor expressed on myeloid cells-like 1 [Source:MGI Symbol;Acc:MGI:1918576]	0.5698	1101	GO:0019722; GO:0009968; GO:0030168; GO:0042060	GO:0005515; GO:0038023; GO:0004888	GO:0016607; GO:0005829; GO:0005737; GO:0016020; GO:0016021; GO:0005886; GO:0005794; GO:0009986; GO:0031091	TREML1	71326	-1.20466	0.127147
ENSMUSG00000058670	ENSMUST00000081074	Dmtf1l	protein_coding	protein_coding	cyclin D binding myb like transcription factor 1 like [Source:MGI Symbol;Acc:MGI:3045322]	0.3778	3407	GO:0006357; GO:0006355	GO:0000978; GO:0000981; GO:0003700; GO:0000976	GO:0005634		237029	-2.88859	0.127239
