## Supplementary file 1 for "Preconceptional social isolation alters inflammatory and transcriptional signalling across the placenta–fetal brain axis" (part 20 of 41)

### Sheet: female brain (continued)
gene_id	transcript_id	gene_name	type	biotypes	description	gc	featWidth	GO BP	GO MF	GO CC	hgnc_symbol	entrez_id	log2 Ratio	pValue	fdr
ENSMUSG00000001281	ENSMUST00000229440; ENSMUST00000001327; ENSMUST00000230550; ENSMUST00000230652; ENSMUST00000127014	Itgb7	protein_coding	protein_coding	integrin beta 7 [Source:MGI Symbol;Acc:MGI:96616]	0.5854	870	GO:0007155; GO:0007160; GO:0007229; GO:0016477; GO:0034446; GO:0033627; GO:0043113; GO:0050900; GO:0034113; GO:0072678; GO:0050901; GO:0003366	GO:0038023; GO:0005178; GO:0050839	GO:0008305; GO:0016020; GO:0016021; GO:0009986; GO:0005925; GO:0043235; GO:0034669	ITGB7	16421	-0.703245	0.127328
ENSMUSG00000046974	ENSMUST00000050937	BC053393	protein_coding	protein_coding	cDNA sequence BC053393 [Source:MGI Symbol;Acc:MGI:3039605]	0.4267	2020	GO:0006911; GO:0033005; GO:0046718	GO:0001618; GO:0001786	GO:0016020; GO:0016021; GO:0009986; GO:0031514	HAVCR1	407814	1.51611	0.127565
ENSMUSG00000104189	ENSMUST00000192618	Gm37822	protein_coding	TEC	predicted gene, 37822 [Source:MGI Symbol;Acc:MGI:5611050]	0.45	1109						1.00065	0.128153
ENSMUSG00000056632	ENSMUST00000070892; ENSMUST00000234945	Dsg3	protein_coding	protein_coding	desmoglein 3 [Source:MGI Symbol;Acc:MGI:99499]	0.452	4847	GO:0007156; GO:0007155	GO:0005509	GO:0016020; GO:0005886; GO:0016021; GO:0070161; GO:0005911; GO:0030057	DSG3	13512	-1.06738	0.129018
ENSMUSG00000099583	ENSMUST00000105105	H3c4	protein_coding	protein_coding	H3 clustered histone 4 [Source:MGI Symbol;Acc:MGI:2448322]	0.4964	1249	GO:0010467; GO:0000122; GO:0019827; GO:0006334; GO:0040029	GO:0003677; GO:0030527; GO:0005515; GO:0003682; GO:0046982	GO:0000786; GO:0005634; GO:0000785; GO:0032991; GO:0005694; GO:0005654; GO:0000228	H3C1,H3C10,H3C11,H3C12,H3C13,H3C14,H3C15,H3C2,H3C3,H3C4,H3C6,H3C7,H3C8	319149	-1.29208	0.129194
ENSMUSG00000056782	ENSMUST00000217177; ENSMUST00000071362	Olfr667	protein_coding	protein_coding	olfactory receptor 667 [Source:MGI Symbol;Acc:MGI:3030501]	0.4386	1838	GO:0007186; GO:0007165; GO:0007608; GO:0050896; GO:0050911	GO:0004930; GO:0004984	GO:0016021; GO:0016020; GO:0005886			-0.882428	0.129229
ENSMUSG00000104453	ENSMUST00000193864	Gm37829	protein_coding	TEC	predicted gene, 37829 [Source:MGI Symbol;Acc:MGI:5611057]	0.4356	2213						-1.12932	0.129261
ENSMUSG00000024784	ENSMUST00000025698; ENSMUST00000113526	Gpha2	protein_coding	protein_coding	glycoprotein hormone alpha 2 [Source:MGI Symbol;Acc:MGI:2156541]	0.5759	685	GO:0007166; GO:0007189	GO:0005179; GO:0046982; GO:0051427; GO:0031531	GO:0005576; GO:0005615	GPHA2	170458	-2.83557	0.12934
ENSMUSG00000099974	ENSMUST00000098486	Bcl2a1d	protein_coding	protein_coding	B cell leukemia/lymphoma 2 related protein A1d [Source:MGI Symbol;Acc:MGI:1278325]	0.4461	863	GO:0042981; GO:0043154; GO:0043066; GO:0006915; GO:0030217; GO:0050852; GO:0008630; GO:0097192	GO:0044877; GO:0042803; GO:0046982; GO:0043027; GO:0051400	GO:0005737; GO:0005741	BCL2A1	12047	-2.51566	0.129578
ENSMUSG00000049133	ENSMUST00000194707; ENSMUST00000098884	Flg2	protein_coding	protein_coding	filaggrin family member 2 [Source:MGI Symbol;Acc:MGI:3645678]	0.5371	13910		GO:0005509; GO:0046872; GO:0046914		FLG2	229574	-4.53734	0.129614
ENSMUSG00000046460	ENSMUST00000118413; ENSMUST00000060242; ENSMUST00000238614	Sh2d7	protein_coding	protein_coding	SH2 domain containing 7 [Source:MGI Symbol;Acc:MGI:2441692]	0.5404	2373	GO:0008150	GO:0003674	GO:0005575	SH2D7	244885	1.01002	0.130484
ENSMUSG00000107734	ENSMUST00000203175	Gm30055	protein_coding	TEC	predicted gene, 30055 [Source:MGI Symbol;Acc:MGI:5589214]	0.4857	803					102631813	0.741249	0.130505
ENSMUSG00000105597	ENSMUST00000198169	4633401B06Rik	protein_coding	TEC	RIKEN cDNA 4633401B06 gene [Source:MGI Symbol;Acc:MGI:1918078]	0.3523	1073					70828	1.00325	0.130578
ENSMUSG00000024173	ENSMUST00000153118; ENSMUST00000146856	Tpsab1	protein_coding	protein_coding	tryptase alpha/beta 1 [Source:MGI Symbol;Acc:MGI:96943]	0.555	1542	GO:0006508	GO:0004252; GO:0016787; GO:0008233; GO:0008236		TPSAB1,TPSB2,TPSD1	100503895	-3.57392	0.130654
ENSMUSG00000098590	ENSMUST00000183573	Gm1113	protein_coding	protein_coding	predicted gene 1113 [Source:MGI Symbol;Acc:MGI:2685959]	0.5867	2434	GO:0098609	GO:0005515; GO:0050839	GO:0016020; GO:0016021; GO:0005887; GO:0005911	VSIG10L2	115487164	-4.52977	0.130962
ENSMUSG00000025215	ENSMUST00000026236; ENSMUST00000174617	Tlx1	protein_coding	protein_coding	T cell leukemia, homeobox 1 [Source:MGI Symbol;Acc:MGI:98769]	0.5932	1436	GO:0006355; GO:0006357; GO:0045944	GO:0003677; GO:0000981; GO:0003700; GO:0000978; GO:0001228	GO:0005634	TLX1	21908	-1.19925	0.131241
ENSMUSG00000071113	ENSMUST00000095345	Mboat4	protein_coding	protein_coding	membrane bound O-acyltransferase domain containing 4 [Source:MGI Symbol;Acc:MGI:2685017]	0.518	1836	GO:0018190; GO:0018191; GO:0030258; GO:0043543; GO:0051366	GO:0016740; GO:0016746; GO:0016747; GO:0016412	GO:0016020; GO:0016021; GO:0005783; GO:0005789; GO:0030176	MBOAT4	234155	-1.47734	0.132131
ENSMUSG00000118159	ENSMUST00000236407	Gm50402	protein_coding	TEC	predicted gene, 50402 [Source:MGI Symbol;Acc:MGI:6303314]	0.3885	870						0.740476	0.132138
ENSMUSG00000047671	ENSMUST00000134074; ENSMUST00000062206; ENSMUST00000144269	Dynlt4	protein_coding	protein_coding	dynein light chain Tctex-type 4 [Source:MGI Symbol;Acc:MGI:3045358]	0.5938	734	GO:0007018	GO:0045505; GO:0008157	GO:0005634; GO:0005737; GO:0031410; GO:0005856; GO:0042995; GO:0005929; GO:0031514; GO:0005930; GO:0005815; GO:0036126; GO:0001669; GO:0005868	DYNLT4	242646	-1.149	0.132982
ENSMUSG00000103321	ENSMUST00000193857	4933403L11Rik	protein_coding	TEC	RIKEN cDNA 4933403L11 gene [Source:MGI Symbol;Acc:MGI:1918282]	0.446	1121					71032	2.03751	0.132999
ENSMUSG00000071068	ENSMUST00000233496; ENSMUST00000233092; ENSMUST00000233602; ENSMUST00000170941	Treml2	protein_coding	protein_coding	triggering receptor expressed on myeloid cells-like 2 [Source:MGI Symbol;Acc:MGI:2147038]	0.5358	1958	GO:0042110	GO:0038023	GO:0016020; GO:0016021; GO:0005886; GO:0009986	TREML2	328833	0.797729	0.133814
ENSMUSG00000059040	ENSMUST00000076155; ENSMUST00000235307	Eno1b	protein_coding	protein_coding	enolase 1B, retrotransposed [Source:MGI Symbol;Acc:MGI:3648653]	0.5439	1769	GO:0006096; GO:0001701; GO:0000122; GO:0045892; GO:0006094; GO:0030308; GO:0010756; GO:0098761; GO:0061621; GO:1903298; GO:2001171; GO:0051099; GO:0045933	GO:0000287; GO:0004634; GO:0005515; GO:0044877; GO:0003723; GO:0046872; GO:0016829; GO:0000977; GO:0042802; GO:0042803; GO:0001227; GO:0051020; GO:0003714; GO:0019899; GO:0031072; GO:0001222	GO:0000015; GO:0005829; GO:0005737; GO:0016020; GO:0005886; GO:0009986; GO:0043005; GO:0030426; GO:0045121; GO:0043209; GO:0005938; GO:0097060; GO:0019897; GO:0005640	ENO1	433182	0.66642	0.133836
ENSMUSG00000040413	ENSMUST00000169584; ENSMUST00000109225; ENSMUST00000055102; ENSMUST00000125008	Timd2	protein_coding	protein_coding	T cell immunoglobulin and mucin domain containing 2 [Source:MGI Symbol;Acc:MGI:2159681]	0.446	1896			GO:0016020; GO:0016021	HAVCR1	171284	0.545803	0.133958
ENSMUSG00000067919	ENSMUST00000075775; ENSMUST00000150197	Rex2	protein_coding	protein_coding	reduced expression 2 [Source:MGI Symbol;Acc:MGI:1328322]	0.3859	2283	GO:0006355; GO:0006357	GO:0046872; GO:0000978; GO:0000981	GO:0005634	ZNF160,ZNF268,ZNF347,ZNF616,ZNF665	100043034	2.8549	0.133975
ENSMUSG00000034362	ENSMUST00000096090; ENSMUST00000161638	Csta1	protein_coding	protein_coding	cystatin A1 [Source:MGI Symbol;Acc:MGI:3524930]	0.414	1602	GO:0098609; GO:0010951; GO:0010466; GO:0045861; GO:0018149; GO:0030216	GO:0004869; GO:0002020; GO:0030414; GO:0004866	GO:0005829; GO:0005737; GO:0005654; GO:0005615; GO:0001533; GO:1904090	CSTA	209294	-3.05478	0.13409
ENSMUSG00000079105	ENSMUST00000110689	C7	protein_coding	protein_coding	complement component 7 [Source:MGI Symbol;Acc:MGI:88235]	0.472	2676	GO:0019835; GO:0002376; GO:0006955; GO:0045087; GO:0006956; GO:0006958; GO:0006883; GO:0050778	GO:0005515	GO:0005615; GO:0005576; GO:0005579; GO:0005886	C7	109828	0.683345	0.135322
ENSMUSG00000030054	ENSMUST00000032133	Gp9	protein_coding	protein_coding	glycoprotein 9 (platelet) [Source:MGI Symbol;Acc:MGI:1860137]	0.5834	881	GO:0007155; GO:0007596; GO:0007599; GO:0051209; GO:0007597; GO:0010572; GO:0035855	GO:0005515; GO:0003674	GO:0016020; GO:0016021; GO:1990779	GP9	54368	-1.07782	0.135968
ENSMUSG00000062987	ENSMUST00000215713; ENSMUST00000081044	Olfr715b	protein_coding	protein_coding	olfactory receptor 715B [Source:MGI Symbol;Acc:MGI:3647188]	0.4318	2414	GO:0007186; GO:0008150; GO:0007165; GO:0007608; GO:0050896; GO:0050911	GO:0004984; GO:0003674; GO:0004930	GO:0016021; GO:0005575; GO:0016020; GO:0005886		384732	-1.07409	0.13646
ENSMUSG00000108022	ENSMUST00000204124	Gm7298	protein_coding	protein_coding	predicted gene 7298 [Source:MGI Symbol;Acc:MGI:3648717]	0.4651	4657	GO:0010951; GO:0010466	GO:0004866; GO:0030414; GO:0002020; GO:0004867	GO:0005576; GO:0005615	PZP	640530	1.71991	0.136823
ENSMUSG00000111664	ENSMUST00000214047	Gm48865	protein_coding	TEC	predicted gene, 48865 [Source:MGI Symbol;Acc:MGI:6098607]	0.3912	2605						0.724056	0.136996
ENSMUSG00000106288	ENSMUST00000198605	Gm43593	protein_coding	TEC	predicted gene 43593 [Source:MGI Symbol;Acc:MGI:5663730]	0.344	1346						0.630881	0.137431
ENSMUSG00000109421	ENSMUST00000207091	Gm44998	protein_coding	TEC	predicted gene 44998 [Source:MGI Symbol;Acc:MGI:5753574]	0.4005	1768						2.15391	0.137719
ENSMUSG00000060034	ENSMUST00000076091; ENSMUST00000206038	Ctf2	protein_coding	protein_coding	cardiotrophin 2 [Source:MGI Symbol;Acc:MGI:2684607]	0.5004	1790	GO:0008283; GO:0007166; GO:0002052; GO:0007405; GO:0042531	GO:0005515; GO:0005125; GO:0005146; GO:0005127	GO:0005576; GO:0005615	CTF2P	244218	-1.03638	0.138247
ENSMUSG00000105822	ENSMUST00000199858	Gm42969	protein_coding	TEC	predicted gene 42969 [Source:MGI Symbol;Acc:MGI:5663106]	0.4087	3631						1.41681	0.138247
ENSMUSG00000078921	ENSMUST00000046745; ENSMUST00000128411	Tgtp2	protein_coding	protein_coding	T cell specific GTPase 2 [Source:MGI Symbol;Acc:MGI:3710083]	0.4528	1590	GO:0009617; GO:0035458; GO:0002376; GO:0045087; GO:0006952; GO:0006955; GO:0034341; GO:0009615; GO:0035455	GO:0005525; GO:0016787; GO:0000166; GO:0003924	GO:0016020; GO:0005737; GO:0005794; GO:0005783; GO:0005789		100039796	1.18212	0.138501
ENSMUSG00000050762	ENSMUST00000059482	Prss27	protein_coding	protein_coding	protease, serine 27 [Source:MGI Symbol;Acc:MGI:2450123]	0.5762	1253	GO:0006508	GO:0004252; GO:0016787; GO:0008233; GO:0008236	GO:0005886; GO:0005576	PRSS27	213171	-3.01372	0.138847
ENSMUSG00000061356	ENSMUST00000150897; ENSMUST00000079469	Nuggc	protein_coding	protein_coding	nuclear GTPase, germinal center associated [Source:MGI Symbol;Acc:MGI:2685446]	0.4964	2656	GO:0071222; GO:0043066; GO:0016446; GO:0006974; GO:0033262	GO:0016787; GO:0000166; GO:0005525; GO:0003924	GO:0005634; GO:0016607	NUGGC	100503545	-2.02927	0.13898
ENSMUSG00000026828	ENSMUST00000112616; ENSMUST00000144671; ENSMUST00000166729	Galnt5	protein_coding	protein_coding	polypeptide N-acetylgalactosaminyltransferase 5 [Source:MGI Symbol;Acc:MGI:2179403]	0.4589	3950	GO:0006486; GO:0006493	GO:0016740; GO:0016757; GO:0046872; GO:0004653; GO:0030246	GO:0016020; GO:0016021; GO:0000139; GO:0005794	GALNT5	241391	-1.47453	0.139343
ENSMUSG00000102414	ENSMUST00000191612	Gm36938	protein_coding	TEC	predicted gene, 36938 [Source:MGI Symbol;Acc:MGI:5610166]	0.4766	2696						-1.78598	0.13943
ENSMUSG00000024774	ENSMUST00000025686; ENSMUST00000160474; ENSMUST00000159887	Ankrd22	protein_coding	protein_coding	ankyrin repeat domain 22 [Source:MGI Symbol;Acc:MGI:1277101]	0.4331	1617	GO:0008150	GO:0005515; GO:0003674	GO:0005575	ANKRD22	52024	-4.43375	0.139441
ENSMUSG00000004651	ENSMUST00000004770; ENSMUST00000207164; ENSMUST00000207834	Tyr	protein_coding	protein_coding	tyrosinase [Source:MGI Symbol;Acc:MGI:98880]	0.4082	2964	GO:0008283; GO:0048538; GO:0042438; GO:0043473; GO:0009411; GO:0009637; GO:0033280; GO:0051591	GO:0016491; GO:0046872; GO:0005507; GO:0004497; GO:0005515; GO:0042802; GO:0042803; GO:0004503	GO:0005634; GO:0005829; GO:0005737; GO:0016020; GO:0016021; GO:0048471; GO:0031410; GO:0043231; GO:0042470; GO:0033162	TYR	22173	-2.10788	0.139585
ENSMUSG00000050463	ENSMUST00000164932	Krt78	protein_coding	protein_coding	keratin 78 [Source:MGI Symbol;Acc:MGI:1917529]	0.5697	3437	GO:0045109; GO:0031424	GO:0030280	GO:0005882; GO:0045095; GO:0001533	KRT78	332131	-3.10753	0.140046
ENSMUSG00000078906	ENSMUST00000109069; ENSMUST00000109070	Gm14444	protein_coding	protein_coding	predicted gene 14444 [Source:MGI Symbol;Acc:MGI:3652325]	0.377	1100	GO:0006355; GO:0008150; GO:0006357	GO:0003674; GO:0000977; GO:0000981; GO:0046872	GO:0005575; GO:0005634	ZNF117,ZNF14,ZNF157,ZNF17,ZNF20,ZNF221,ZNF234,ZNF254,ZNF28,ZNF284,ZNF429,ZNF432,ZNF433,ZNF442,ZNF490,ZNF493,ZNF502,ZNF544,ZNF546,ZNF56P,ZNF595,ZNF611,ZNF615,ZNF676,ZNF678,ZNF681,ZNF696,ZNF700,ZNF708,ZNF716,ZNF724,ZNF726,ZNF728,ZNF732,ZNF778,ZNF799,ZNF813,ZNF85,ZNF860,ZNF878,ZNF93	105244402	1.87788	0.140725
ENSMUSG00000024771	ENSMUST00000225505; ENSMUST00000054260; ENSMUST00000224738	Lipk	protein_coding	protein_coding	lipase, family member K [Source:MGI Symbol;Acc:MGI:2679259]	0.4168	2099	GO:0006629; GO:0016042	GO:0016787; GO:0016788	GO:0005576; GO:0043231	LIPK	240633	-3.49275	0.14112
ENSMUSG00000022181	ENSMUST00000162585; ENSMUST00000161997; ENSMUST00000022788; ENSMUST00000162350; ENSMUST00000162729	C6	protein_coding	protein_coding	complement component 6 [Source:MGI Symbol;Acc:MGI:88233]	0.4648	1938	GO:0001701; GO:0019835; GO:0002376; GO:0006955; GO:0045087; GO:0006956; GO:0006958; GO:0043065; GO:0045766; GO:0001970; GO:0045917; GO:0050778	GO:0005515	GO:0005615; GO:0005576; GO:0005579; GO:0005886	C6	12274	1.53605	0.141534
ENSMUSG00000103390	ENSMUST00000195573	Gm38301	protein_coding	TEC	predicted gene, 38301 [Source:MGI Symbol;Acc:MGI:5611529]	0.4309	543						-1.72397	0.141587
ENSMUSG00000061082	ENSMUST00000074861; ENSMUST00000114843; ENSMUST00000174390	Plac1	protein_coding	protein_coding	placental specific protein 1 [Source:MGI Symbol;Acc:MGI:1926287]	0.4801	1050	GO:0001890; GO:0090214	GO:0003674	GO:0005575; GO:0005576	PLAC1	56096	-1.79745	0.14168
ENSMUSG00000031372	ENSMUST00000033738	Trex2	protein_coding	protein_coding	three prime repair exonuclease 2 [Source:MGI Symbol;Acc:MGI:1346343]	0.5674	1017	GO:0090305; GO:0006281; GO:0006974; GO:0006259; GO:0000738	GO:0046872; GO:0016787; GO:0003676; GO:0004518; GO:0004527; GO:0003677; GO:0042803; GO:0000287; GO:0008408; GO:0060090; GO:0008296; GO:0008853	GO:0005634; GO:0005737	TREX2	24102	-4.04873	0.141828
ENSMUSG00000070999	ENSMUST00000095107	Ccin	protein_coding	protein_coding	calicin [Source:MGI Symbol;Acc:MGI:3045316]	0.5317	1941	GO:0007283; GO:0030154; GO:0030036; GO:0007420	GO:0005515; GO:0051015	GO:0005737; GO:0005856; GO:0015629; GO:0033150; GO:0032839	CCIN	442829	0.908243	0.142078
ENSMUSG00000026327	ENSMUST00000191425; ENSMUST00000027566	Serpinb11	protein_coding	protein_coding	serine (or cysteine) peptidase inhibitor, clade B (ovalbumin), member 11 [Source:MGI Symbol;Acc:MGI:1914207]	0.4263	1396	GO:0010951; GO:0010466	GO:0004867; GO:0030414	GO:0005615; GO:0005737	SERPINB11	66957	-2.25198	0.142745
ENSMUSG00000097425	ENSMUST00000228842; ENSMUST00000227637; ENSMUST00000228399; ENSMUST00000226978; ENSMUST00000228607; ENSMUST00000226843; ENSMUST00000228531; ENSMUST00000181796	Vmn1r181	protein_coding	protein_coding	vomeronasal 1 receptor 181 [Source:MGI Symbol;Acc:MGI:3033489]	0.4019	4111	GO:0007186; GO:0007165; GO:0007606; GO:0019236	GO:0016503; GO:0004930	GO:0016021; GO:0016020; GO:0005886		404289	1.90246	0.14277
ENSMUSG00000114741	ENSMUST00000223601	Gm47971	protein_coding	TEC	predicted gene, 47971 [Source:MGI Symbol;Acc:MGI:6097252]	0.4126	2077						-0.778524	0.142823
ENSMUSG00000067438	ENSMUST00000172923; ENSMUST00000087674	Hmx1	protein_coding	protein_coding	H6 homeobox 1 [Source:MGI Symbol;Acc:MGI:107178]	0.7178	980	GO:0006355; GO:0000122; GO:0006357; GO:0045892	GO:0003677; GO:0000981; GO:0043565; GO:0000977; GO:1990837; GO:0001227	GO:0005634	HMX1	15371	-1.61811	0.142878
ENSMUSG00000071506	ENSMUST00000238607; ENSMUST00000095987	Tmem139	protein_coding	protein_coding	transmembrane protein 139 [Source:MGI Symbol;Acc:MGI:1924444]	0.5043	1871	GO:0008150	GO:0003674	GO:0005575; GO:0016020; GO:0016021	TMEM139	109218	-1.2774	0.14289
ENSMUSG00000108728	ENSMUST00000216180	ENSMUSG00000108728	protein_coding	protein_coding	olfactory receptor 240, pseudogene 1	0.4858	4944	GO:0007186; GO:0007165; GO:0007608; GO:0050896; GO:0050911	GO:0004930; GO:0004984	GO:0016021; GO:0016020; GO:0005886			-1.13881	0.143143
ENSMUSG00000068246	ENSMUST00000230979; ENSMUST00000109775; ENSMUST00000230742; ENSMUST00000230377	Apol9b	protein_coding	protein_coding	apolipoprotein L 9b [Source:MGI Symbol;Acc:MGI:1919148]	0.5465	1143	GO:0006869; GO:0042157; GO:0008150; GO:1902476	GO:0008289; GO:0003674; GO:0005254	GO:0005576; GO:0005575; GO:0005615; GO:0034361; GO:0034364	APOL1,APOL2,APOL3,APOL4	71898	1.73854	0.143344
ENSMUSG00000056271	ENSMUST00000093832; ENSMUST00000044937	Lman1l	protein_coding	protein_coding	lectin, mannose-binding 1 like [Source:MGI Symbol;Acc:MGI:2667537]	0.5794	1587	GO:0006888; GO:0007030; GO:0007029	GO:0030246; GO:0005537	GO:0016020; GO:0016021; GO:0033116; GO:0005789; GO:0000139; GO:0005793; GO:0030134	LMAN1L	235416	-1.55668	0.143919
ENSMUSG00000022584	ENSMUST00000187864; ENSMUST00000100542; ENSMUST00000188214; ENSMUST00000191451	Ly6c2	protein_coding	protein_coding	lymphocyte antigen 6 complex, locus C2 [Source:MGI Symbol;Acc:MGI:3712069]	0.4988	1170	GO:0095500; GO:2000272	GO:0030550; GO:0033130	GO:0045202; GO:0016020; GO:0005886; GO:0031225; GO:0009986		100041546	-1.02975	0.144263
ENSMUSG00000108732	ENSMUST00000205403	2310043P16Rik	protein_coding	TEC	RIKEN cDNA 2310043P16 gene [Source:MGI Symbol;Acc:MGI:1917385]	0.4581	3881					70135	0.735715	0.144374
ENSMUSG00000031241	ENSMUST00000172682; ENSMUST00000168174; ENSMUST00000118986; ENSMUST00000068451; ENSMUST00000168403	Tbx22	protein_coding	protein_coding	T-box 22 [Source:MGI Symbol;Acc:MGI:2389465]	0.4088	2709	GO:0006355; GO:0045893; GO:0000122; GO:0045892; GO:0006357; GO:0001708	GO:0003700; GO:0003677; GO:0000977; GO:0000978; GO:0000981	GO:0005634	TBX22	245572	-1.48257	0.144456
ENSMUSG00000024675	ENSMUST00000153546; ENSMUST00000072729; ENSMUST00000119366	Ms4a4c	protein_coding	protein_coding	membrane-spanning 4-domains, subfamily A, member 4C [Source:MGI Symbol;Acc:MGI:1927656]	0.4165	923	GO:0008150	GO:0003674	GO:0016020; GO:0016021; GO:0005886; GO:0005887		64380	-1.05632	0.144692
ENSMUSG00000020286	ENSMUST00000239488; ENSMUST00000020527; ENSMUST00000169264; ENSMUST00000140122; ENSMUST00000156629	1700093K21Rik	protein_coding	protein_coding	RIKEN cDNA 1700093K21 gene [Source:MGI Symbol;Acc:MGI:1914608]	0.4619	959	GO:0008150	GO:0003674	GO:0005575; GO:0016020; GO:0016021	C2orf74	67358	1.36011	0.144721
ENSMUSG00000094018	ENSMUST00000238700; ENSMUST00000199225; ENSMUST00000238223; ENSMUST00000179550; ENSMUST00000238373	S100a2	protein_coding	protein_coding	S100 calcium binding protein A2 [Source:MGI Symbol;Acc:MGI:3510999]	0.4865	1075	GO:0043542	GO:0005509; GO:0048306; GO:0042802	GO:0005575	S100A2	628324	-0.981767	0.144972
ENSMUSG00000061397	ENSMUST00000023799; ENSMUST00000230273; ENSMUST00000229195; ENSMUST00000230441	Krt79	protein_coding	protein_coding	keratin 79 [Source:MGI Symbol;Acc:MGI:2385030]	0.5314	1405	GO:0045109; GO:0031424	GO:0030280; GO:0019899	GO:0005882; GO:0045095	KRT79	223917	-1.0418	0.145047
ENSMUSG00000090675	ENSMUST00000214259; ENSMUST00000215424; ENSMUST00000097325	Olfr111	protein_coding	protein_coding	olfactory receptor 111 [Source:MGI Symbol;Acc:MGI:2177494]	0.4279	2070	GO:0007186; GO:0007165; GO:0007608; GO:0050896; GO:0050911	GO:0004930; GO:0004984	GO:0016021; GO:0016020; GO:0005886			-1.46481	0.145137
ENSMUSG00000090627	ENSMUST00000163636; ENSMUST00000164917	Gm8356	protein_coding	protein_coding	predicted gene 8356 [Source:MGI Symbol;Acc:MGI:3779798]	0.4001	1523	GO:0008150	GO:0003674	GO:0005575			1.77772	0.145298
ENSMUSG00000054745	ENSMUST00000067987	Gm9955	protein_coding	protein_coding	predicted gene 9955 [Source:MGI Symbol;Acc:MGI:3642397]	0.6311	309	GO:0008150	GO:0003674	GO:0005575		78597	-1.93204	0.145426
ENSMUSG00000050370	ENSMUST00000050562	Ch25h	protein_coding	protein_coding	cholesterol 25-hydroxylase [Source:MGI Symbol;Acc:MGI:1333869]	0.4996	1387	GO:0008610; GO:0006629; GO:0008202; GO:0006694; GO:0016126; GO:0008203; GO:0034340; GO:0035754; GO:1903914	GO:0016491; GO:0005506; GO:0046872; GO:0004497; GO:0008395; GO:0000254; GO:0001567	GO:0016020; GO:0016021; GO:0005783; GO:0005789	CH25H	12642	-0.81028	0.145427
ENSMUSG00000102599	ENSMUST00000194293	Gm38386	protein_coding	TEC	predicted gene, 38386 [Source:MGI Symbol;Acc:MGI:5611614]	0.4747	3421						0.886199	0.145536
ENSMUSG00000095672	ENSMUST00000178603	ENSMUSG00000095672	protein_coding	protein_coding		0.4863	366			GO:0005634			-1.3751	0.146561
ENSMUSG00000112920	ENSMUST00000092926	Spata22	protein_coding	protein_coding	spermatogenesis associated 22 [Source:MGI Symbol;Acc:MGI:2685728]	0.4035	1274	GO:0007276; GO:0051321; GO:0061458; GO:0009566; GO:0007129; GO:0000711; GO:0051445; GO:0048137	GO:0005515	GO:0005694	SPATA22	380709	1.37501	0.147252
ENSMUSG00000081859	ENSMUST00000121432	Olfr650-ps1	protein_coding	protein_coding	olfactory receptor 650, pseudogene 1 [Source:MGI Symbol;Acc:MGI:3030484]	0.4696	2321						-1.49534	0.147435
ENSMUSG00000044594	ENSMUST00000027567; ENSMUST00000112717	Serpinb3a	protein_coding	protein_coding	serine (or cysteine) peptidase inhibitor, clade B (ovalbumin), member 3A [Source:MGI Symbol;Acc:MGI:3573933]	0.3909	1616	GO:0046718; GO:0010951	GO:0004867; GO:0002020; GO:0001618; GO:0004869; GO:0019899	GO:0005634; GO:0070062; GO:0005737; GO:0005615; GO:0031410	SERPINB3,SERPINB4	20248	-4.17269	0.147862
ENSMUSG00000024669	ENSMUST00000238167; ENSMUST00000025571; ENSMUST00000235856; ENSMUST00000237397	Cd5	protein_coding	protein_coding	CD5 antigen [Source:MGI Symbol;Acc:MGI:88340]	0.5373	1842	GO:0006897; GO:0097190; GO:0031295	GO:0005044; GO:0005515	GO:0016020; GO:0016021; GO:0005886; GO:0009897; GO:0044214	CD5	12507	-1.10279	0.147862
ENSMUSG00000051860	ENSMUST00000174395; ENSMUST00000108262; ENSMUST00000172593; ENSMUST00000192872	Samd7	protein_coding	protein_coding	sterile alpha motif domain containing 7 [Source:MGI Symbol;Acc:MGI:1923203]	0.4758	2238	GO:0045892; GO:0010629	GO:0042393; GO:0003682; GO:0005515	GO:0005634; GO:0005737	SAMD7	75953	-0.978812	0.147966
ENSMUSG00000040086	ENSMUST00000143410; ENSMUST00000064076; ENSMUST00000146952	Tnni3k	protein_coding	protein_coding	TNNI3 interacting kinase [Source:MGI Symbol;Acc:MGI:2443276]	0.4666	2178	GO:0006468; GO:0016310; GO:0002027; GO:1903779; GO:0055117; GO:0086069	GO:0004672; GO:0005524; GO:0016740; GO:0046872; GO:0000166; GO:0016301; GO:0004674; GO:0106310; GO:0008022; GO:0031013; GO:0005515	GO:0005634; GO:0005737	FPGT-TNNI3K,TNNI3K	435766	-1.17646	0.148173
ENSMUSG00000049709	ENSMUST00000055745	Nlrp10	protein_coding	protein_coding	NLR family, pyrin domain containing 10 [Source:MGI Symbol;Acc:MGI:2444084]	0.4407	4504	GO:0002376; GO:0006954; GO:0045087; GO:0032755; GO:0032757; GO:0002250; GO:0050727; GO:0050829; GO:0006952; GO:2000318; GO:1900426; GO:0050729; GO:0032730; GO:0002827; GO:0050832	GO:0000166; GO:0005524; GO:0003924; GO:0016887	GO:0005737; GO:0016020; GO:0005886; GO:0019897	NLRP10	244202	-1.54843	0.148334
ENSMUSG00000021679	ENSMUST00000022186	S100z	protein_coding	protein_coding	S100 calcium binding protein, zeta [Source:MGI Symbol;Acc:MGI:2685471]	0.5038	399	GO:0008150	GO:0005509; GO:0003674; GO:0046872; GO:0048306; GO:0042803	GO:0005575	S100Z	268686	-2.12208	0.148954
ENSMUSG00000051431	ENSMUST00000199833; ENSMUST00000200095; ENSMUST00000056898	Gpr87	protein_coding	protein_coding	G protein-coupled receptor 87 [Source:MGI Symbol;Acc:MGI:1934133]	0.4437	1257	GO:0007186; GO:0007165; GO:0035589; GO:0007194	GO:0004930; GO:0045028	GO:0016021; GO:0016020; GO:0005886	GPR87	84111	-4.33088	0.148989
ENSMUSG00000029618	ENSMUST00000031622; ENSMUST00000085704; ENSMUST00000110702	Ocm	protein_coding	protein_coding	oncomodulin [Source:MGI Symbol;Acc:MGI:97401]	0.4764	433	GO:0009611; GO:0048691; GO:0090102; GO:1902336; GO:1905593	GO:0005509; GO:0044877; GO:0046872; GO:0042802; GO:0042803	GO:0005634; GO:0005737; GO:0005615; GO:0032991; GO:0031982; GO:0099512; GO:0032437; GO:0032420	OCM,OCM2	18261	-2.14636	0.149276
ENSMUSG00000079025	ENSMUST00000110125; ENSMUST00000173503	Gsdmc	protein_coding	protein_coding	gasdermin C [Source:MGI Symbol;Acc:MGI:1933176]	0.4341	2390	GO:0042742; GO:0012501; GO:0008150; GO:0070269	GO:0001786; GO:0070273; GO:0003674; GO:0005546	GO:0005737; GO:0016020; GO:0016021; GO:0005886; GO:0005829	GSDMC	83492	-3.9213	0.149416
ENSMUSG00000057606	ENSMUST00000112027; ENSMUST00000150054; ENSMUST00000124014; ENSMUST00000146302; ENSMUST00000129238	Colq	protein_coding	protein_coding	collagen-like tail subunit (single strand of homotrimer) of asymmetric acetylcholinesterase [Source:MGI Symbol;Acc:MGI:1338761]	0.5328	1355	GO:0030198; GO:0042135; GO:0090150; GO:0071340; GO:0008582	GO:0005515; GO:0008201; GO:0005201	GO:0005886; GO:0005615; GO:0045202; GO:0030054; GO:0005581; GO:0031594; GO:0031012; GO:0062023	COLQ	382864	-1.17287	0.14976
ENSMUSG00000026535	ENSMUST00000000266	Ifi202b	protein_coding	protein_coding	interferon activated gene 202B [Source:MGI Symbol;Acc:MGI:1347083]	0.3736	1697	GO:0035458; GO:0009617; GO:0002376; GO:0002218; GO:0006954; GO:0045087; GO:0032731; GO:0043154; GO:0045824	GO:0005515; GO:0003677; GO:0003690	GO:0005634; GO:0005737; GO:0005730		26388	-3.32448	0.15016
ENSMUSG00000018263	ENSMUST00000202723; ENSMUST00000018407; ENSMUST00000202504	Tbx5	protein_coding	protein_coding	T-box 5 [Source:MGI Symbol;Acc:MGI:102541]	0.5072	1923	GO:0006355; GO:0045893; GO:0030324; GO:0045944; GO:0008285; GO:0007507; GO:0060044; GO:0060038; GO:0006366; GO:0006357; GO:0048513; GO:0030336; GO:0060045; GO:0007267; GO:0001708; GO:0055007; GO:0007389; GO:0060039; GO:0035136; GO:0035115; GO:0002009; GO:0030326; GO:0060413; GO:0003181; GO:0003283; GO:0003197; GO:0060290; GO:0051891; GO:0003281; GO:0060928; GO:0003166; GO:1903598; GO:1903781; GO:0060371; GO:0086019; GO:0086054; GO:0003163; GO:0003167; GO:0003218; GO:0003229; GO:0060929; GO:0072513	GO:0003700; GO:0003677; GO:0043565; GO:0005515; GO:0000978; GO:0000981; GO:0001228; GO:0061629; GO:0000977	GO:0005634; GO:0005737; GO:0032991; GO:0032993; GO:0005667	TBX5	21388	-1.11129	0.15021
ENSMUSG00000104917	ENSMUST00000200537	Gm43289	protein_coding	TEC	predicted gene 43289 [Source:MGI Symbol;Acc:MGI:5663426]	0.4583	1475						-1.51816	0.150481
ENSMUSG00000103561	ENSMUST00000195360	Gm38069	protein_coding	TEC	predicted gene, 38069 [Source:MGI Symbol;Acc:MGI:5611297]	0.3778	2144						1.92009	0.150553
ENSMUSG00000040525	ENSMUST00000125050; ENSMUST00000148416; ENSMUST00000108449; ENSMUST00000043822; ENSMUST00000145755; ENSMUST00000131276; ENSMUST00000131602	Cblc	protein_coding	protein_coding	Casitas B-lineage lymphoma c [Source:MGI Symbol;Acc:MGI:1931457]	0.5831	977	GO:0007166; GO:0016567; GO:0023051; GO:0007165; GO:0006511; GO:0042059; GO:0043407; GO:0007175	GO:0005509; GO:0001784; GO:0016740; GO:0046872; GO:0004842; GO:0047690; GO:0017124; GO:0061630; GO:0030971; GO:0005154	GO:0005886; GO:0000151; GO:0045121	CBLC	80794	-1.59298	0.150692
ENSMUSG00000109828	ENSMUST00000210054	Gm45662	protein_coding	TEC	predicted gene 45662 [Source:MGI Symbol;Acc:MGI:5791498]	0.3618	2098						-2.3786	0.150902
ENSMUSG00000109564	ENSMUST00000034653; ENSMUST00000207857; ENSMUST00000208663; ENSMUST00000207509	Muc16	protein_coding	protein_coding	mucin 16 [Source:MGI Symbol;Acc:MGI:1920982]	0.4568	8818	GO:0050680; GO:0032715; GO:0061045	GO:0003674	GO:0016020; GO:0016021; GO:0009897; GO:0019898	MUC16	73732	-2.19741	0.151408
ENSMUSG00000070552	ENSMUST00000094390	Mrgprx1	protein_coding	protein_coding	MAS-related GPR, member X1 [Source:MGI Symbol;Acc:MGI:3033139]	0.4593	1180	GO:0007186; GO:0007165; GO:0002244; GO:0007635	GO:0004930; GO:0004888	GO:0016021; GO:0016020; GO:0005886	MRGPRX1,MRGPRX2,MRGPRX3,MRGPRX4	404242	-1.65894	0.151531
ENSMUSG00000022362	ENSMUST00000177504; ENSMUST00000176076	Gm29394	protein_coding	protein_coding	predicted gene 29394 [Source:MGI Symbol;Acc:MGI:5580100]	0.4724	364						1.14535	0.151639
ENSMUSG00000104342	ENSMUST00000194255	Gm36401	protein_coding	TEC	predicted gene, 36401 [Source:MGI Symbol;Acc:MGI:5595560]	0.3358	2028					102640298	-0.883839	0.151648
ENSMUSG00000046000	ENSMUST00000060265	Naa11	protein_coding	protein_coding	N(alpha)-acetyltransferase 11, NatA catalytic subunit [Source:MGI Symbol;Acc:MGI:2141314]	0.4539	3424	GO:0006474	GO:0016407; GO:0016740; GO:0016746; GO:0004596; GO:1990189; GO:1990190	GO:0005829; GO:0005654; GO:0005634; GO:0005737; GO:0005794; GO:0005813; GO:0031415	NAA11	97243	2.77024	0.152112
ENSMUSG00000045102	ENSMUST00000202825; ENSMUST00000201251; ENSMUST00000202638; ENSMUST00000042954; ENSMUST00000202409; ENSMUST00000202741; ENSMUST00000202027; ENSMUST00000202076	Poln	protein_coding	protein_coding	DNA polymerase N [Source:MGI Symbol;Acc:MGI:2675617]	0.4641	1579	GO:0006260; GO:0006281; GO:0006261; GO:0071897; GO:0000724; GO:0019985; GO:0036297	GO:0003677; GO:0003887; GO:0003676; GO:0030332	GO:0005634; GO:0005654	POLN	272158	-0.739683	0.152293
ENSMUSG00000044703	ENSMUST00000062307	Phf11a	protein_coding	protein_coding	PHD finger protein 11A [Source:MGI Symbol;Acc:MGI:1918441]	0.452	1354	GO:0050776	GO:0003674; GO:0046872	GO:0005654; GO:0005634; GO:0031965	PHF11	219131	-1.93639	0.152305
ENSMUSG00000103999	ENSMUST00000193284	Gm38026	protein_coding	TEC	predicted gene, 38026 [Source:MGI Symbol;Acc:MGI:5611254]	0.4294	3880						1.40678	0.152386
ENSMUSG00000028786	ENSMUST00000106064; ENSMUST00000030575; ENSMUST00000030577; ENSMUST00000148979	Tmem54	protein_coding	protein_coding	transmembrane protein 54 [Source:MGI Symbol;Acc:MGI:1913510]	0.5698	864	GO:0008150	GO:0003674	GO:0005575; GO:0016020; GO:0016021	TMEM54	66260	-2.10069	0.152797
ENSMUSG00000103227	ENSMUST00000195478	Gm37733	protein_coding	TEC	predicted gene, 37733 [Source:MGI Symbol;Acc:MGI:5610961]	0.3828	2962						-1.09433	0.153228
ENSMUSG00000086147	ENSMUST00000146688; ENSMUST00000132166	Zfp989	protein_coding	protein_coding	zinc finger protein 989 [Source:MGI Symbol;Acc:MGI:3651739]	0.4132	1302	GO:0006355; GO:0006357	GO:0046872; GO:0000978; GO:0000981	GO:0005634		100502814	1.28517	0.153269
ENSMUSG00000020676	ENSMUST00000000342	Ccl11	protein_coding	protein_coding	chemokine (C-C motif) ligand 11 [Source:MGI Symbol;Acc:MGI:103576]	0.4233	1082	GO:0006955; GO:0070371; GO:0007186; GO:0007015; GO:0006954; GO:0006935; GO:0071346; GO:0043547; GO:0031640; GO:0061844; GO:0007010; GO:0008360; GO:0007611; GO:0030335; GO:0070374; GO:0002548; GO:0030593; GO:0048247; GO:0070098; GO:0071347; GO:0071356; GO:0001938; GO:0030838; GO:0048245; GO:0045766; GO:0050768; GO:0060444; GO:0002551; GO:0060763; GO:0002544; GO:0035962; GO:0070670	GO:0008009; GO:0005125; GO:0048018; GO:0046983; GO:0048020; GO:0031728	GO:0005576; GO:0005615	CCL11	20292	-2.07514	0.153275
ENSMUSG00000111590	ENSMUST00000217373; ENSMUST00000216512; ENSMUST00000120518	Olfr1192	protein_coding	protein_coding	olfactory receptor 1192 [Source:MGI Symbol;Acc:MGI:3031026]	0.3894	5246	GO:0007186; GO:0007165; GO:0007608; GO:0050896; GO:0050911	GO:0004930; GO:0004984	GO:0016021; GO:0016020; GO:0005886; GO:0005887			-0.734541	0.153367
ENSMUSG00000104905	ENSMUST00000197524	Gm43718	protein_coding	TEC	predicted gene 43718 [Source:MGI Symbol;Acc:MGI:5663855]	0.3829	1857						-2.1297	0.153498
ENSMUSG00000069301	ENSMUST00000091741	H2ac11	protein_coding	protein_coding	H2A clustered histone 11 [Source:MGI Symbol;Acc:MGI:2448293]	0.6433	485	GO:0008285; GO:0061644	GO:0003677; GO:0046982; GO:0030527; GO:0019899	GO:0005634; GO:0005694; GO:0000786; GO:0043505	H2AC11,H2AC15,H2AC16,H2AC17,H2AC4,H2AC6,H2AC7,H2AC8	319167	-1.05875	0.153552
ENSMUSG00000104621	ENSMUST00000197507	Gm43185	protein_coding	TEC	predicted gene 43185 [Source:MGI Symbol;Acc:MGI:5663322]	0.3586	2775						1.60733	0.153563
ENSMUSG00000004359	ENSMUST00000004473; ENSMUST00000133724; ENSMUST00000138734; ENSMUST00000144338	Spic	protein_coding	protein_coding	Spi-C transcription factor (Spi-1/PU.1 related) [Source:MGI Symbol;Acc:MGI:1341168]	0.442	1514	GO:0006355; GO:0045944; GO:0006357; GO:0030154; GO:0001824	GO:0003700; GO:0043565; GO:0003677; GO:0000981; GO:0000978; GO:0001228	GO:0005634	SPIC	20728	-1.9143	0.153784
ENSMUSG00000027102	ENSMUST00000151380; ENSMUST00000019749; ENSMUST00000074721	Hoxd8	protein_coding	protein_coding	homeobox D8 [Source:MGI Symbol;Acc:MGI:96209]	0.5547	1650	GO:0006355; GO:0006357; GO:0001501; GO:0009952; GO:0045944; GO:0000122; GO:0048705	GO:0003677; GO:0003700; GO:0000981; GO:0000977; GO:0001228; GO:1990837	GO:0005634	HOXD8	15437	-1.00694	0.153844
ENSMUSG00000078776	ENSMUST00000059886; ENSMUST00000130693; ENSMUST00000129051; ENSMUST00000150948	9530053A07Rik	protein_coding	protein_coding	RIKEN cDNA 9530053A07 gene [Source:MGI Symbol;Acc:MGI:2442118]	0.5292	5868	GO:0008150	GO:0003674	GO:0005615; GO:0031012		319482	-0.69527	0.153856
ENSMUSG00000113245	ENSMUST00000221551	Gm48574	protein_coding	TEC	predicted gene, 48574 [Source:MGI Symbol;Acc:MGI:6098139]	0.4967	910						2.41398	0.153995
ENSMUSG00000038199	ENSMUST00000200634; ENSMUST00000088302; ENSMUST00000199185; ENSMUST00000198887; ENSMUST00000198709	Iqca1l	protein_coding	protein_coding	IQ motif containing with AAA domain 1 like [Source:MGI Symbol;Acc:MGI:3045319]	0.5342	1860	GO:0008150	GO:0005515; GO:0005524; GO:0016887; GO:0003674; GO:0000166		IQCA1L	231045	-0.623954	0.154112
ENSMUSG00000109449	ENSMUST00000219291; ENSMUST00000213551; ENSMUST00000082167	Olfr1280	protein_coding	protein_coding	olfactory receptor 1280 [Source:MGI Symbol;Acc:MGI:3031114]	0.3911	4619	GO:0007186; GO:0007165; GO:0007608; GO:0050896; GO:0050911	GO:0004930; GO:0004984	GO:0016021; GO:0016020; GO:0005886; GO:0005887			-1.04958	0.154229
ENSMUSG00000024678	ENSMUST00000025581	Ms4a4d	protein_coding	protein_coding	membrane-spanning 4-domains, subfamily A, member 4D [Source:MGI Symbol;Acc:MGI:1913857]	0.427	1513	GO:0008150	GO:0003674	GO:0016021; GO:0016020; GO:0005886; GO:0005887		66607	-4.27655	0.154231
ENSMUSG00000042124	ENSMUST00000047153	Lce1f	protein_coding	protein_coding	late cornified envelope 1F [Source:MGI Symbol;Acc:MGI:1915078]	0.5659	728	GO:0008544; GO:0031424	GO:0042802		LCE1A,LCE1B,LCE1C,LCE1E,LCE1F	67828	-4.27655	0.154231
ENSMUSG00000025196	ENSMUST00000026210; ENSMUST00000131882	Cpn1	protein_coding	protein_coding	carboxypeptidase N, polypeptide 1 [Source:MGI Symbol;Acc:MGI:2135874]	0.5379	2020	GO:0006508; GO:0051384; GO:0030163; GO:0006518; GO:0016485; GO:0010815	GO:0008270; GO:0004181; GO:0046872; GO:0016787; GO:0008233; GO:0008237; GO:0004180	GO:0005615; GO:0005576	CPN1	93721	0.594817	0.154592
ENSMUSG00000102750	ENSMUST00000193393	Gm37058	protein_coding	TEC	predicted gene, 37058 [Source:MGI Symbol;Acc:MGI:5610286]	0.4313	1644						-1.64214	0.15483
ENSMUSG00000047655	ENSMUST00000228471; ENSMUST00000050416	Vmn1r74	protein_coding	protein_coding	vomeronasal 1 receptor 74 [Source:MGI Symbol;Acc:MGI:2159644]	0.3696	3762	GO:0007186; GO:0007165; GO:0007606; GO:0019236	GO:0016503; GO:0004930; GO:0005550	GO:0016021; GO:0016020; GO:0005886; GO:0005887		171240	1.48613	0.154972
ENSMUSG00000108365	ENSMUST00000206449	Gm44951	protein_coding	TEC	predicted gene 44951 [Source:MGI Symbol;Acc:MGI:5753527]	0.459	2024						1.50835	0.155585
ENSMUSG00000109416	ENSMUST00000207613	Gm44863	protein_coding	TEC	predicted gene 44863 [Source:MGI Symbol;Acc:MGI:5753439]	0.4058	1422						-1.35159	0.155624
ENSMUSG00000072968	ENSMUST00000076982	Gm17728	protein_coding	protein_coding	predicted gene, 17728 [Source:MGI Symbol;Acc:MGI:4937362]	0.4837	399						-1.02567	0.156154
ENSMUSG00000030336	ENSMUST00000032486; ENSMUST00000112281; ENSMUST00000112282; ENSMUST00000135205; ENSMUST00000151527; ENSMUST00000152650	Cd27	protein_coding	protein_coding	CD27 antigen [Source:MGI Symbol;Acc:MGI:88326]	0.5588	797	GO:0043066; GO:0006915; GO:0045582; GO:0043154; GO:0045579; GO:0070233; GO:0042100; GO:0002639; GO:0046330; GO:0097191; GO:0032729	GO:0005515; GO:0004888; GO:0043027	GO:0016020; GO:0016021; GO:0009897; GO:0009986	CD27	21940	-1.7156	0.156232
ENSMUSG00000103543	ENSMUST00000192184	Gm37669	protein_coding	TEC	predicted gene, 37669 [Source:MGI Symbol;Acc:MGI:5610897]	0.3854	820						1.50303	0.156242
ENSMUSG00000063458	ENSMUST00000075639; ENSMUST00000161249; ENSMUST00000159777; ENSMUST00000162540; ENSMUST00000159107; ENSMUST00000162337; ENSMUST00000226003	Lrmda	protein_coding	protein_coding	leucine rich melanocyte differentiation associated [Source:MGI Symbol;Acc:MGI:1923883]	0.5093	863	GO:0030154; GO:0030318	GO:0005515; GO:0003674	GO:0005575	LRMDA	76633	-0.608915	0.156286
ENSMUSG00000029553	ENSMUST00000031533; ENSMUST00000202997; ENSMUST00000201406; ENSMUST00000201104; ENSMUST00000200984	Tfec	protein_coding	protein_coding	transcription factor EC [Source:MGI Symbol;Acc:MGI:1333760]	0.4042	1617	GO:0006355; GO:0045944; GO:0000122; GO:0006357; GO:0034605	GO:0046983; GO:0000978; GO:0003677; GO:0000981; GO:0001228; GO:1990837; GO:0001227	GO:0005654; GO:0005634	TFEC	21426	-0.743621	0.156452
ENSMUSG00000036853	ENSMUST00000140214; ENSMUST00000039450; ENSMUST00000146689	Mcoln3	protein_coding	protein_coding	mucolipin 3 [Source:MGI Symbol;Acc:MGI:1890500]	0.5005	1389	GO:0034220; GO:0098655; GO:0007626; GO:0006811; GO:0051209; GO:0042491	GO:0005261; GO:0008289; GO:0072345	GO:0016020; GO:0016021; GO:0005737; GO:0005886; GO:0031410; GO:0042995; GO:0005768; GO:0010008; GO:0031902; GO:0000421; GO:0031901; GO:0060171; GO:0005765	MCOLN3	171166	-0.902846	0.156544
ENSMUSG00000026450	ENSMUST00000159963; ENSMUST00000160060; ENSMUST00000086475	Chit1	protein_coding	protein_coding	chitinase 1 (chitotriosidase) [Source:MGI Symbol;Acc:MGI:1919134]	0.5563	1694	GO:0005975; GO:0008152; GO:0006032; GO:0000272	GO:0004553; GO:0008061; GO:0016787; GO:0016798; GO:0004568; GO:0008843	GO:0005576; GO:0005615; GO:0005764	CHIT1	71884	-0.759713	0.156655
ENSMUSG00000055610	ENSMUST00000213705; ENSMUST00000217494; ENSMUST00000069279	Olfr307	protein_coding	protein_coding	olfactory receptor 307 [Source:MGI Symbol;Acc:MGI:3030141]	0.3782	3342	GO:0007186; GO:0007165; GO:0007608; GO:0050896; GO:0050911	GO:0004930; GO:0004984; GO:0005549	GO:0016021; GO:0016020; GO:0005886			0.825898	0.156721
ENSMUSG00000049057	ENSMUST00000111519; ENSMUST00000060795	Olfr1257	protein_coding	protein_coding	olfactory receptor 1257 [Source:MGI Symbol;Acc:MGI:3031091]	0.3803	1886	GO:0007186; GO:0007165; GO:0007608; GO:0050896; GO:0050911	GO:0004930; GO:0004984	GO:0016021; GO:0016020; GO:0005886; GO:0005887			-2.08562	0.156895
ENSMUSG00000000182	ENSMUST00000000186	Fgf23	protein_coding	protein_coding	fibroblast growth factor 23 [Source:MGI Symbol;Acc:MGI:1891427]	0.5474	1814	GO:0045668; GO:0070371; GO:0045893; GO:0030154; GO:0008284; GO:0008543; GO:0000165; GO:0055074; GO:0030334; GO:0070374; GO:0009887; GO:0010628; GO:0090080; GO:0010980; GO:0030500; GO:0042369; GO:0001934; GO:0030502; GO:0046888; GO:0055062; GO:1904383; GO:0030643; GO:0010966; GO:0006796; GO:0032026; GO:0042359; GO:0044320; GO:0071305; GO:0071354; GO:0071374	GO:0008083; GO:0005515; GO:0005104; GO:0005105	GO:0005576; GO:0005615; GO:0005737	FGF23	64654	0.706879	0.157322
ENSMUSG00000105172	ENSMUST00000196193	Gm42499	protein_coding	TEC	predicted gene 42499 [Source:MGI Symbol;Acc:MGI:5662636]	0.5177	1412						2.04261	0.157379
ENSMUSG00000107245	ENSMUST00000201051	Gm42803	protein_coding	TEC	predicted gene 42803 [Source:MGI Symbol;Acc:MGI:5662940]	0.6142	451						-2.02943	0.15763
ENSMUSG00000004668	ENSMUST00000141233; ENSMUST00000042740; ENSMUST00000151522	Abca13	protein_coding	protein_coding	ATP-binding cassette, sub-family A (ABC1), member 13 [Source:MGI Symbol;Acc:MGI:2388707]	0.4248	6819	GO:0055085; GO:0006869; GO:0035627; GO:0032376; GO:1900244	GO:0005524; GO:0000166; GO:0140359; GO:0042626; GO:0005319	GO:0016020; GO:0016021; GO:0110165; GO:0031410; GO:0030659; GO:0043231; GO:0097708	ABCA13	268379	0.652802	0.157838
ENSMUSG00000102439	ENSMUST00000216295; ENSMUST00000214837; ENSMUST00000180308; ENSMUST00000178008; ENSMUST00000178752; ENSMUST00000178695; ENSMUST00000179477; ENSMUST00000179250; ENSMUST00000180293; ENSMUST00000050758	Flg	protein_coding	protein_coding	filaggrin [Source:MGI Symbol;Acc:MGI:95553]	0.5973	2619		GO:0005509; GO:0046872; GO:0046914; GO:0005198			14246	-4.17736	0.158338
ENSMUSG00000054046	ENSMUST00000066834; ENSMUST00000206554; ENSMUST00000205457	Klk13	protein_coding	protein_coding	kallikrein related-peptidase 13 [Source:MGI Symbol;Acc:MGI:3615275]	0.5594	1065	GO:0006508; GO:0016485	GO:0004252; GO:0016787; GO:0008233; GO:0008236; GO:0004175	GO:0005737; GO:0005615; GO:0030141	KLK13	626834	-1.30301	0.158344
ENSMUSG00000037095	ENSMUST00000041357	Lrg1	protein_coding	protein_coding	leucine-rich alpha-2-glycoprotein 1 [Source:MGI Symbol;Acc:MGI:1924155]	0.63	1408	GO:0009617; GO:0045766; GO:0050873; GO:0010838; GO:0030511; GO:0001938; GO:0010718; GO:0035313; GO:0060054; GO:0051546; GO:0061756	GO:0005515; GO:0005160; GO:0034713; GO:0005114	GO:0005615; GO:0043231	LRG1	76905	-1.61836	0.158383
ENSMUSG00000026567	ENSMUST00000111440; ENSMUST00000148550; ENSMUST00000027852; ENSMUST00000111439; ENSMUST00000194745; ENSMUST00000155216; ENSMUST00000193149; ENSMUST00000195194; ENSMUST00000194554; ENSMUST00000124037	Adcy10	protein_coding	protein_coding	adenylate cyclase 10 [Source:MGI Symbol;Acc:MGI:2660854]	0.4675	3223	GO:0035556; GO:0009190; GO:0007283; GO:0006171; GO:0071241; GO:0043065; GO:0003351	GO:0000166; GO:0000287; GO:0005524; GO:0016829; GO:0004016; GO:0046872; GO:0005515; GO:0051117; GO:0030145; GO:0071890	GO:0005634; GO:0005829; GO:0005737; GO:0030424; GO:0016020; GO:0005886; GO:0048471; GO:0015630; GO:0005739; GO:0016324; GO:0005856; GO:0042995; GO:0045177; GO:0005929; GO:0030426; GO:0043025; GO:0031514; GO:0030425; GO:0005576; GO:0045178	ADCY10	271639	1.47573	0.159149
ENSMUSG00000037129	ENSMUST00000034597	Tmprss13	protein_coding	protein_coding	transmembrane protease, serine 13 [Source:MGI Symbol;Acc:MGI:2682935]	0.5294	3245	GO:0006508; GO:0006897	GO:0005044; GO:0004252; GO:0016787; GO:0008233; GO:0008236	GO:0016020; GO:0016021	TMPRSS13	214531	-2.35618	0.159183
ENSMUSG00000092622	ENSMUST00000172578; ENSMUST00000034737; ENSMUST00000173734; ENSMUST00000167514	Khdc3	protein_coding	protein_coding	KH domain containing 3, subcortical maternal complex member [Source:MGI Symbol;Acc:MGI:1914241]	0.5661	1195	GO:0006468; GO:0007049; GO:2000781; GO:0032880; GO:0007094; GO:0090307; GO:0007015; GO:0043066; GO:0050769; GO:0031297; GO:1905168; GO:0040019; GO:1900006; GO:0051656	GO:0003723; GO:0005515	GO:0005634; GO:0005737; GO:0032991; GO:0005739; GO:0005694; GO:0005815; GO:0005856; GO:0005938; GO:0005813; GO:0045179; GO:0106333	KHDC3L	66991	1.5699	0.159259
ENSMUSG00000040592	ENSMUST00000044228; ENSMUST00000167143	Cd79b	protein_coding	protein_coding	CD79B antigen [Source:MGI Symbol;Acc:MGI:96431]	0.5377	1313	GO:0007166; GO:0002250; GO:0050853; GO:0009617; GO:0030183; GO:0002376	GO:0004888; GO:0042802; GO:0005515	GO:0016020; GO:0016021; GO:0005886; GO:0098797; GO:0019815; GO:0009897	CD79B	15985	-0.749522	0.160862
ENSMUSG00000060878	ENSMUST00000217281; ENSMUST00000215766; ENSMUST00000072784	Olfr1420	protein_coding	protein_coding	olfactory receptor 1420 [Source:MGI Symbol;Acc:MGI:3031254]	0.4074	2158	GO:0007186; GO:0007165; GO:0007608; GO:0050896; GO:0050911	GO:0004930; GO:0004984; GO:0005549	GO:0016021; GO:0016020; GO:0005886			-2.31392	0.161333
ENSMUSG00000037801	ENSMUST00000042322; ENSMUST00000163982; ENSMUST00000163624; ENSMUST00000080527; ENSMUST00000171243; ENSMUST00000170960	Iqch	protein_coding	protein_coding	IQ motif containing H [Source:MGI Symbol;Acc:MGI:1925500]	0.4532	3321	GO:0008150	GO:0005515; GO:0003674	GO:0005575	IQCH	78250	-0.80024	0.161414
ENSMUSG00000012042	ENSMUST00000012186; ENSMUST00000199804; ENSMUST00000199293	4930579F01Rik	protein_coding	protein_coding	RIKEN cDNA 4930579F01 gene [Source:MGI Symbol;Acc:MGI:1914991]	0.4815	1713	GO:0008150	GO:0003674	GO:0005575	C4orf17	67741	-1.88335	0.161654
ENSMUSG00000040170	ENSMUST00000045902; ENSMUST00000194061; ENSMUST00000111510; ENSMUST00000194197; ENSMUST00000143123; ENSMUST00000156860; ENSMUST00000147617	Fmo2	protein_coding	protein_coding	flavin containing monooxygenase 2 [Source:MGI Symbol;Acc:MGI:1916776]	0.4548	1769	GO:0046322; GO:0097009; GO:0006805; GO:0006739; GO:0009404; GO:0006082; GO:0070995; GO:0072592	GO:0050660; GO:0050661; GO:0004499; GO:0016491; GO:0004497	GO:0016020; GO:0016021; GO:0005783; GO:0005789; GO:0043231	FMO2	55990	-0.901499	0.161738
ENSMUSG00000021749	ENSMUST00000022269; ENSMUST00000224529	Fam3d	protein_coding	protein_coding	FAM3 metabolism regulating signaling molecule D [Source:MGI Symbol;Acc:MGI:1201784]	0.5244	934	GO:0046676; GO:0070093	GO:0003674	GO:0005615; GO:0005576; GO:0016020; GO:0016021	FAM3D	18300	-2.28682	0.161986
ENSMUSG00000005800	ENSMUST00000018765	Mmp8	protein_coding	protein_coding	matrix metallopeptidase 8 [Source:MGI Symbol;Acc:MGI:1202395]	0.4342	2425	GO:0006508; GO:0032760; GO:0030163; GO:0030198; GO:0045429; GO:0030574; GO:0010628; GO:0032693; GO:0032755; GO:0010629; GO:0035987; GO:0043388; GO:0043410; GO:0046330; GO:0150078; GO:1901224; GO:1903428; GO:1903980	GO:0008270; GO:0004222; GO:0046872; GO:0016787; GO:0008233; GO:0008237; GO:0004252; GO:0005509; GO:0004175	GO:0031012; GO:0005615; GO:0005576	MMP8	17394	-1.51565	0.162051
ENSMUSG00000115210	ENSMUST00000227034	Gm49308	protein_coding	TEC	predicted gene, 49308 [Source:MGI Symbol;Acc:MGI:6118810]	0.3696	3612						-0.967413	0.162134
ENSMUSG00000074179	ENSMUST00000119823; ENSMUST00000121273; ENSMUST00000126625	Gsta5	protein_coding	protein_coding	glutathione S-transferase alpha 5 [Source:MGI Symbol;Acc:MGI:3704339]	0.463	849	GO:0098869; GO:0006805; GO:0006749	GO:0016740; GO:0004769; GO:0004364; GO:0042803; GO:0004602; GO:0043295; GO:0005504; GO:0035731	GO:0005829; GO:0031090	GSTA1,GSTA2,GSTA3,GSTA5	100042314	-2.31536	0.162457
ENSMUSG00000032207	ENSMUST00000034731; ENSMUST00000216798; ENSMUST00000214995; ENSMUST00000215814	Lipc	protein_coding	protein_coding	lipase, hepatic [Source:MGI Symbol;Acc:MGI:96216]	0.498	1093	GO:0042632; GO:0006641; GO:0006629; GO:0016042; GO:0008203; GO:0006631; GO:0015012; GO:0046473; GO:0019433; GO:0030301; GO:0034374; GO:0034383; GO:0006633; GO:0034372; GO:0034375; GO:0046470; GO:0034382; GO:0034371; GO:0070328; GO:0006658; GO:0046337; GO:0046461; GO:0046475; GO:0097006	GO:0005515; GO:0016298; GO:0016787; GO:0008201; GO:0042802; GO:0004622; GO:0102545; GO:0004806; GO:0008289; GO:0052689; GO:0016746; GO:0043395; GO:0008970; GO:0052739; GO:0052740; GO:0004620; GO:0004465; GO:0034185; GO:0047372; GO:0030169; GO:0035478; GO:0046872	GO:0005615; GO:0009986; GO:0005576; GO:0005769; GO:0005770; GO:0034364; GO:0005902	LIPC	15450	-1.19485	0.162868
ENSMUSG00000059406	ENSMUST00000219817; ENSMUST00000219742; ENSMUST00000105333	Tmprss9	protein_coding	protein_coding	transmembrane protease, serine 9 [Source:MGI Symbol;Acc:MGI:3612246]	0.6075	2994	GO:0006508	GO:0005515; GO:0004252; GO:0016787; GO:0008233; GO:0008236	GO:0016020; GO:0005886; GO:0005887	TMPRSS9	432478	-0.637853	0.162886
ENSMUSG00000023267	ENSMUST00000108162; ENSMUST00000024035; ENSMUST00000131920; ENSMUST00000147889	Gabrr2	protein_coding	protein_coding	gamma-aminobutyric acid (GABA) C receptor, subunit rho 2 [Source:MGI Symbol;Acc:MGI:95626]	0.5373	1292	GO:0006811; GO:0034220; GO:0060078; GO:0060079; GO:0006821; GO:0007165; GO:0007268; GO:0042391; GO:0050877; GO:1902476; GO:0007214; GO:0007601	GO:0005230; GO:0004888; GO:0005216; GO:0004890; GO:0005254; GO:0005231; GO:0030594; GO:1904315; GO:0019904	GO:0016021; GO:0030424; GO:0016020; GO:0005886; GO:0005887; GO:0045202; GO:0045211; GO:0034707; GO:0043005; GO:0098982; GO:1902711; GO:0070161	GABRR2	14409	-0.939882	0.163173
ENSMUSG00000069307	ENSMUST00000110469; ENSMUST00000091749	H2bc23	protein_coding	protein_coding	H2B clustered histone 23 [Source:MGI Symbol;Acc:MGI:3702051]	0.4863	1634	GO:0061644; GO:0006334; GO:0008150	GO:0003677; GO:0046982; GO:0030527; GO:0042802; GO:0003674; GO:0019899; GO:0097677; GO:0044389	GO:0005634; GO:0005829; GO:0005654; GO:0005615; GO:0005694; GO:0000786; GO:0032991	H2BC10,H2BC13,H2BC14,H2BC15,H2BC27P,H2BC3,H2BC4,H2BC5,H2BC6,H2BC7,H2BC8,H2BC9	665596	-0.985359	0.163332
ENSMUSG00000075217	ENSMUST00000099923	Fads2b	protein_coding	protein_coding	fatty acid desaturase 2B [Source:MGI Symbol;Acc:MGI:2687041]	0.4265	2272	GO:0006629; GO:0006631; GO:0006633; GO:0006636	GO:0046872; GO:0016491; GO:0016717	GO:0005575; GO:0016020; GO:0016021; GO:0005783; GO:0005789	FADS2B	228151	-0.742081	0.163498
ENSMUSG00000095093	ENSMUST00000092491; ENSMUST00000234301; ENSMUST00000234223; ENSMUST00000234296; ENSMUST00000234027	Vmn2r111	protein_coding	protein_coding	vomeronasal 2, receptor 111 [Source:MGI Symbol;Acc:MGI:3647034]	0.3799	6366	GO:0007186; GO:0007165	GO:0004930	GO:0016021; GO:0016020; GO:0005886; GO:0005887		210876	0.875736	0.163611
ENSMUSG00000061469	ENSMUST00000126189; ENSMUST00000074198	Msantd5	protein_coding	protein_coding	Myb/SANT DNA binding domain containing 5 [Source:MGI Symbol;Acc:MGI:3650740]	0.5271	975				MSANTD5	622699	1.44037	0.16375
ENSMUSG00000042678	ENSMUST00000071880; ENSMUST00000081823; ENSMUST00000094135; ENSMUST00000126522; ENSMUST00000238401; ENSMUST00000122825	Myo15	protein_coding	protein_coding	myosin XV [Source:MGI Symbol;Acc:MGI:1261811]	0.5766	6572	GO:0007605; GO:0007626; GO:0042472; GO:0007015; GO:0030050; GO:0009416	GO:0005515; GO:0005524; GO:0003774; GO:0000166; GO:0003779; GO:0051015; GO:0000146	GO:0005856; GO:0016459; GO:0005737; GO:0042995; GO:0015629; GO:0005829; GO:0032420; GO:0032421; GO:0098858			-0.766148	0.164199
ENSMUSG00000086322	ENSMUST00000135228; ENSMUST00000144222; ENSMUST00000124452; ENSMUST00000143448; ENSMUST00000125921; ENSMUST00000122952; ENSMUST00000131447; ENSMUST00000134320	E130218I03Rik	protein_coding	protein_coding	RIKEN cDNA E130218I03 gene [Source:MGI Symbol;Acc:MGI:3528958]	0.5927	890			GO:0016020; GO:0016021	ZNF593OS	77490	0.634273	0.1642
ENSMUSG00000028475	ENSMUST00000131248; ENSMUST00000142309	Spaar	protein_coding	protein_coding	small regulatory polypeptide of amino acid response [Source:MGI Symbol;Acc:MGI:1918656]	0.5076	2642	GO:0071230; GO:1904262; GO:0043416		GO:0016020; GO:0016021; GO:0005764; GO:0005768; GO:0005765; GO:0031902; GO:0046611; GO:1905103	SPAAR	71406	0.694	0.164453
ENSMUSG00000076928	ENSMUST00000103740; ENSMUST00000198398	Trac	protein_coding	TR_C_gene	T cell receptor alpha constant [Source:MGI Symbol;Acc:MGI:4439838]	0.4824	674	GO:0009617	GO:0038023	GO:0005886; GO:0042105	TRA,TRAC	100101484	-0.74492	0.164695
ENSMUSG00000102801	ENSMUST00000193624	Gm37478	protein_coding	TEC	predicted gene, 37478 [Source:MGI Symbol;Acc:MGI:5610706]	0.3451	3495						0.947659	0.164937
ENSMUSG00000047061	ENSMUST00000054395	Gm9817	protein_coding	TEC	predicted gene 9817 [Source:MGI Symbol;Acc:MGI:3809102]	0.4761	2531					100303734	-1.01802	0.165334
ENSMUSG00000107756	ENSMUST00000203605	Gm44164	protein_coding	TEC	predicted gene, 44164 [Source:MGI Symbol;Acc:MGI:5690556]	0.3854	2561						0.565622	0.165347
ENSMUSG00000107233	ENSMUST00000202184	Gm42959	protein_coding	TEC	predicted gene 42959 [Source:MGI Symbol;Acc:MGI:5663096]	0.5189	212						-0.718955	0.165551
ENSMUSG00000051225	ENSMUST00000160942; ENSMUST00000050374; ENSMUST00000161231	Fam83a	protein_coding	protein_coding	family with sequence similarity 83, member A [Source:MGI Symbol;Acc:MGI:2447773]	0.5783	1531	GO:0008283; GO:0007165; GO:0007173	GO:0042802; GO:0019901; GO:0036312	GO:0005575; GO:0005737	FAM83A	239463	-2.15413	0.165611
ENSMUSG00000078611	ENSMUST00000211523; ENSMUST00000106805; ENSMUST00000209233	Gm5901	protein_coding	protein_coding	predicted gene 5901 [Source:MGI Symbol;Acc:MGI:3643909]	0.5611	640	GO:0008150	GO:0003674	GO:0005575	C11orf42	100503879	2.24125	0.165629
ENSMUSG00000061815	ENSMUST00000080167; ENSMUST00000127134	Rufy4	protein_coding	protein_coding	RUN and FYVE domain containing 4 [Source:MGI Symbol;Acc:MGI:3588214]	0.5505	2074	GO:0071353; GO:0006914; GO:0000045; GO:0016239	GO:0046872; GO:0032266	GO:0005776; GO:0031410	RUFY4	435626	-0.755407	0.16575
ENSMUSG00000090470	ENSMUST00000167951	Prr23a3	protein_coding	protein_coding	proline rich 23A, member 3 [Source:MGI Symbol;Acc:MGI:1919229]	0.525	1817	GO:0008150	GO:0003674	GO:0005575	PRR23A,PRR23B,PRR23C	71979	-2.35358	0.165755
ENSMUSG00000116780	ENSMUST00000231584; ENSMUST00000097399; ENSMUST00000232173	Dynlt2a3	protein_coding	protein_coding	dynein light chain Tctex-type 2A3 [Source:MGI Symbol;Acc:MGI:3781595]	0.4882	588	GO:0007018; GO:0008150	GO:0005515; GO:0045505; GO:0003674	GO:0005829; GO:0005737; GO:0016020; GO:0005856; GO:0005874; GO:0030286; GO:0019898; GO:0005868; GO:0036126; GO:0005575	DYNLT2	100041586	1.25194	0.165789
ENSMUSG00000026065	ENSMUST00000027233; ENSMUST00000192849; ENSMUST00000193371; ENSMUST00000192454	Slc9a4	protein_coding	protein_coding	solute carrier family 9 (sodium/hydrogen exchanger), member 4 [Source:MGI Symbol;Acc:MGI:105074]	0.4556	1771	GO:0055085; GO:0006812; GO:0006811; GO:0006814; GO:0051453; GO:0071805; GO:0098719; GO:1902600; GO:0006885; GO:0001696; GO:0002068; GO:0009651; GO:0055075	GO:0015299; GO:0015297; GO:0015385; GO:0015386	GO:0016021; GO:0016020; GO:0005886; GO:0031410; GO:0016323; GO:0016324; GO:0005774	SLC9A4	110895	0.783268	0.165929
ENSMUSG00000108827	ENSMUST00000213559; ENSMUST00000207169	Olfr1310	protein_coding	protein_coding	olfactory receptor 1310 [Source:MGI Symbol;Acc:MGI:3031144]	0.392	2953	GO:0007186; GO:0007165; GO:0007608; GO:0050896; GO:0050911	GO:0004930; GO:0004984	GO:0016021; GO:0016020; GO:0005886; GO:0005887			-0.903358	0.166253
ENSMUSG00000045330	ENSMUST00000178085; ENSMUST00000051414	Magec2	protein_coding	protein_coding	MAGE family member C2 [Source:MGI Symbol;Acc:MGI:1921687]	0.4222	1950	GO:0000122	GO:0003674; GO:0031625	GO:0005829; GO:0005654; GO:0005634	MAGEC1,MAGEC2	74437	2.17864	0.166663
ENSMUSG00000103553	ENSMUST00000193555	Gm38218	protein_coding	TEC	predicted gene, 38218 [Source:MGI Symbol;Acc:MGI:5611446]	0.4003	4689						1.18959	0.166712
ENSMUSG00000043501	ENSMUST00000044584	Lgals2	protein_coding	protein_coding	lectin, galactose-binding, soluble 2 [Source:MGI Symbol;Acc:MGI:895068]	0.5169	592	GO:0098609; GO:0043065; GO:0043029; GO:0050729	GO:0030246; GO:0016936	GO:0005737; GO:1990724	LGALS2	107753	-1.84012	0.167001
ENSMUSG00000115275	ENSMUST00000228572	9630050E16Rik	protein_coding	TEC	RIKEN cDNA 9630050E16 gene [Source:MGI Symbol;Acc:MGI:2443518]	0.4053	7441					320168	1.04298	0.167402
ENSMUSG00000057465	ENSMUST00000210769; ENSMUST00000210272; ENSMUST00000075982; ENSMUST00000211766	Saa2	protein_coding	protein_coding	serum amyloid A 2 [Source:MGI Symbol;Acc:MGI:98222]	0.5307	1053	GO:0006953; GO:0035634	GO:0005515; GO:0001664	GO:0005576; GO:0034364; GO:0005881	SAA1,SAA2	20209	-1.92756	0.167629
ENSMUSG00000072974	ENSMUST00000062182	Gm4787	protein_coding	protein_coding	predicted gene 4787 [Source:MGI Symbol;Acc:MGI:3646380]	0.4313	2474	GO:0006508; GO:0008584	GO:0004222; GO:0003674; GO:0008237	GO:0016020; GO:0016021; GO:0005886; GO:0009897; GO:1990913		214321	-0.826264	0.168003
ENSMUSG00000095286	ENSMUST00000215414; ENSMUST00000213638; ENSMUST00000073636	Olfr117	protein_coding	protein_coding	olfactory receptor 117 [Source:MGI Symbol;Acc:MGI:2177500]	0.432	2545	GO:0007186; GO:0007165; GO:0007608; GO:0050896; GO:0050911	GO:0004930; GO:0004984	GO:0016021; GO:0016020; GO:0005886			0.939752	0.168027
ENSMUSG00000070816	ENSMUST00000227220; ENSMUST00000227700; ENSMUST00000226604; ENSMUST00000094828	Vmn1r86	protein_coding	protein_coding	vomeronasal 1 receptor 86 [Source:MGI Symbol;Acc:MGI:4438438]	0.3924	4815	GO:0007186; GO:0007165; GO:0007606; GO:0019236	GO:0016503; GO:0004930	GO:0016021; GO:0016020; GO:0005886		100312473	1.14598	0.168237
ENSMUSG00000056564	ENSMUST00000214990; ENSMUST00000216965; ENSMUST00000054683	Olfr324	protein_coding	protein_coding	olfactory receptor 324 [Source:MGI Symbol;Acc:MGI:3030158]	0.4938	2812	GO:0007186; GO:0007165; GO:0007608; GO:0050896; GO:0050911	GO:0004930; GO:0004984	GO:0016021; GO:0016020; GO:0005886			-0.874487	0.168267
ENSMUSG00000047109	ENSMUST00000177648; ENSMUST00000169391; ENSMUST00000050962; ENSMUST00000142083; ENSMUST00000137163; ENSMUST00000232406	Cldn14	protein_coding	protein_coding	claudin 14 [Source:MGI Symbol;Acc:MGI:1860425]	0.576	947	GO:0007155; GO:0070830; GO:0016338	GO:0005515; GO:0005198; GO:0042802	GO:0016021; GO:0016020; GO:0005886; GO:0070161; GO:0005923	CLDN14	56173	-2.07851	0.168822
ENSMUSG00000107511	ENSMUST00000203139	Gm44440	protein_coding	TEC	predicted gene, 44440 [Source:MGI Symbol;Acc:MGI:5690832]	0.3961	2373						-0.758629	0.168843
ENSMUSG00000028386	ENSMUST00000030081	Slc46a2	protein_coding	protein_coding	solute carrier family 46, member 2 [Source:MGI Symbol;Acc:MGI:1353616]	0.5118	2833	GO:0055085; GO:0048538; GO:0043029; GO:0045580; GO:0070233; GO:0070430	GO:0022857	GO:0016020; GO:0016021; GO:0005886; GO:0009986	SLC46A2	30936	-3.84293	0.169108
ENSMUSG00000118552	ENSMUST00000238938	Rplp2-ps1	protein_coding	protein_coding	ribosomal protein, large P2, pseudogene 1 [Source:MGI Symbol;Acc:MGI:3826366]	0.5632	348	GO:0006414; GO:0002182	GO:0003735	GO:0005840; GO:1990904; GO:0022625	RPLP2	665931	1.67125	0.16978
ENSMUSG00000027224	ENSMUST00000110538; ENSMUST00000110537; ENSMUST00000155561; ENSMUST00000028653; ENSMUST00000148417; ENSMUST00000147788; ENSMUST00000154412	Duoxa1	protein_coding	protein_coding	dual oxidase maturation factor 1 [Source:MGI Symbol;Acc:MGI:2384861]	0.5406	1330	GO:0015031; GO:0045666; GO:0008104; GO:2000379; GO:0050727; GO:0042743; GO:0010729; GO:2000609	GO:0005515; GO:0019899	GO:0016021; GO:0005789; GO:0016020; GO:0005886; GO:0005783; GO:0031252	DUOXA1	213696	-1.50322	0.169871
ENSMUSG00000044378	ENSMUST00000111873; ENSMUST00000050132; ENSMUST00000171804; ENSMUST00000150278; ENSMUST00000141280; ENSMUST00000154461	Slc15a5	protein_coding	protein_coding	solute carrier family 15, member 5 [Source:MGI Symbol;Acc:MGI:3607714]	0.4534	1266	GO:0055085; GO:0015031; GO:0015833	GO:0022857; GO:0015293	GO:0016020; GO:0016021	SLC15A5	277898	-0.825787	0.170035
ENSMUSG00000029273	ENSMUST00000113314; ENSMUST00000166996	Sult1d1	protein_coding	protein_coding	sulfotransferase family 1D, member 1 [Source:MGI Symbol;Acc:MGI:1926341]	0.3465	1486	GO:0006629; GO:0051923; GO:0006584; GO:0000103	GO:0008146; GO:0016740; GO:0004062	GO:0005737	SULT1D1P	53315	1.61279	0.170066
ENSMUSG00000106115	ENSMUST00000198012	Gm43420	protein_coding	TEC	predicted gene 43420 [Source:MGI Symbol;Acc:MGI:5663557]	0.4658	1857						-1.31677	0.170117
ENSMUSG00000040127	ENSMUST00000047134; ENSMUST00000151614; ENSMUST00000155067; ENSMUST00000149849	Sdr9c7	protein_coding	protein_coding	4short chain dehydrogenase/reductase family 9C, member 7 [Source:MGI Symbol;Acc:MGI:1917311]	0.5017	1859	GO:0042572; GO:0008202	GO:0016491; GO:0004745; GO:0016229	GO:0005737; GO:0043231	SDR9C7	70061	-3.83412	0.170335
ENSMUSG00000001494	ENSMUST00000001534	Sost	protein_coding	protein_coding	sclerostin [Source:MGI Symbol;Acc:MGI:1921749]	0.5716	2066	GO:0060070; GO:0030509; GO:0030514; GO:0001503; GO:0016055; GO:0045893; GO:0031333; GO:0090090; GO:0030178; GO:0030279; GO:0071374; GO:0009612; GO:0051179	GO:0005515; GO:0008201; GO:0140678; GO:0030246; GO:0140297; GO:0036122	GO:0005615; GO:0005794; GO:0032991; GO:0005576	SOST	74499	-1.47553	0.170483
ENSMUSG00000009210	ENSMUST00000009354; ENSMUST00000106816; ENSMUST00000188561; ENSMUST00000190795; ENSMUST00000185986; ENSMUST00000190268	Prr29	protein_coding	protein_coding	proline rich 29 [Source:MGI Symbol;Acc:MGI:1922823]	0.5806	903	GO:0008150	GO:0003674	GO:0005575	PRR29	75573	-1.73828	0.170684
ENSMUSG00000031552	ENSMUST00000033957; ENSMUST00000138232; ENSMUST00000173833	Adam18	protein_coding	protein_coding	a disintegrin and metallopeptidase domain 18 [Source:MGI Symbol;Acc:MGI:105986]	0.4619	1614	GO:0006508; GO:0007283; GO:0030154; GO:0007155; GO:0007339	GO:0004222; GO:0008237; GO:0005178	GO:0005575; GO:0016020; GO:0016021	ADAM18	13524	1.59709	0.170918
ENSMUSG00000069515	ENSMUST00000092162	Lyz1	protein_coding	protein_coding	lysozyme 1 [Source:MGI Symbol;Acc:MGI:96902]	0.4774	1263	GO:0008152; GO:0019835; GO:0042742; GO:0050830; GO:0031640; GO:0050829	GO:0016787; GO:0003796; GO:0003824; GO:0016798; GO:0042802	GO:0005737; GO:0005615; GO:0005576; GO:0030141; GO:0005902; GO:0005788; GO:0005795; GO:0000137; GO:0030140; GO:0048237	LYZ	17110	-1.64652	0.171001
ENSMUSG00000105939	ENSMUST00000196232	Gm43322	protein_coding	TEC	predicted gene 43322 [Source:MGI Symbol;Acc:MGI:5663459]	0.3493	1612						1.31648	0.171358
ENSMUSG00000096344	ENSMUST00000179032	Gm6408	protein_coding	protein_coding	predicted gene 6408 [Source:MGI Symbol;Acc:MGI:3779591]	0.4774	1171	GO:0050790	GO:0005085			623198	-2.68926	0.17157
ENSMUSG00000032987	ENSMUST00000217517; ENSMUST00000109163	Olfr281	protein_coding	protein_coding	olfactory receptor 281 [Source:MGI Symbol;Acc:MGI:3030115]	0.5008	2796	GO:0007186; GO:0007165; GO:0007608; GO:0050896; GO:0050911	GO:0004930; GO:0004984	GO:0016021; GO:0016020; GO:0005886			1.38759	0.172138
ENSMUSG00000105695	ENSMUST00000199285	Gm43327	protein_coding	TEC	predicted gene 43327 [Source:MGI Symbol;Acc:MGI:5663464]	0.4072	4055						-1.11957	0.172964
ENSMUSG00000106959	ENSMUST00000202669	Gm42548	protein_coding	TEC	predicted gene 42548 [Source:MGI Symbol;Acc:MGI:5662685]	0.3827	3933						1.2825	0.173071
ENSMUSG00000069041	ENSMUST00000091184	Slc25a31	protein_coding	protein_coding	solute carrier family 25 (mitochondrial carrier; adenine nucleotide translocator), member 31 [Source:MGI Symbol;Acc:MGI:1920583]	0.4112	2128	GO:0055085; GO:0007283; GO:0030154; GO:0007141; GO:0140021; GO:1990544; GO:0046902; GO:1901029	GO:0015297; GO:0005471	GO:0005739; GO:0016020; GO:0016021; GO:0005886; GO:0042995; GO:0005743; GO:0005929; GO:0031514; GO:0005740; GO:0005757	SLC25A31	73333	1.1896	0.173157
ENSMUSG00000105802	ENSMUST00000198569	Gm43012	protein_coding	TEC	predicted gene 43012 [Source:MGI Symbol;Acc:MGI:5663149]	0.4792	937						1.51414	0.173715
ENSMUSG00000104735	ENSMUST00000198178	C130075A20Rik	protein_coding	TEC	RIKEN cDNA C130075A20 gene [Source:MGI Symbol;Acc:MGI:2443940]	0.4346	4176					115489686	0.959634	0.17397
ENSMUSG00000050150	ENSMUST00000159658; ENSMUST00000078568; ENSMUST00000160047; ENSMUST00000160941; ENSMUST00000160460; ENSMUST00000162767; ENSMUST00000161506; ENSMUST00000161417; ENSMUST00000159276	Slc9b1	protein_coding	protein_coding	solute carrier family 9, subfamily B (NHA1, cation proton antiporter 1), member 1 [Source:MGI Symbol;Acc:MGI:1921696]	0.4437	1181	GO:0006814; GO:0055085; GO:0006812; GO:1902600	GO:0015299	GO:0016021; GO:0016020	SLC9B1	74446	-1.44468	0.174075
ENSMUSG00000115306	ENSMUST00000226731	Gm49159	protein_coding	TEC	predicted gene, 49159 [Source:MGI Symbol;Acc:MGI:6118580]	0.3773	2624						2.10431	0.174301
ENSMUSG00000103952	ENSMUST00000192254	Gm37268	protein_coding	TEC	predicted gene, 37268 [Source:MGI Symbol;Acc:MGI:5610496]	0.3309	2614						-1.85807	0.174307
ENSMUSG00000111715	ENSMUST00000217254; ENSMUST00000217192; ENSMUST00000213221; ENSMUST00000187990	Olfr1246	protein_coding	protein_coding	olfactory receptor 1246 [Source:MGI Symbol;Acc:MGI:3031080]	0.3718	4282	GO:0007186; GO:0007165; GO:0007608; GO:0050896; GO:0050911	GO:0004930; GO:0004984	GO:0016021; GO:0016020; GO:0005886; GO:0005887			1.50435	0.174581
ENSMUSG00000107358	ENSMUST00000201039	Gm43168	protein_coding	TEC	predicted gene 43168 [Source:MGI Symbol;Acc:MGI:5663305]	0.3666	1612						1.42865	0.175343
ENSMUSG00000096229	ENSMUST00000203248; ENSMUST00000097164	Olfr774	protein_coding	protein_coding	olfactory receptor 774 [Source:MGI Symbol;Acc:MGI:3030608]	0.3946	1184	GO:0007186; GO:0007165; GO:0007608; GO:0050896; GO:0050911	GO:0004930; GO:0004984	GO:0016021; GO:0016020; GO:0005886			1.09376	0.175785
ENSMUSG00000109199	ENSMUST00000208787	Gm44996	protein_coding	TEC	predicted gene 44996 [Source:MGI Symbol;Acc:MGI:5753572]	0.4208	2980						0.937378	0.175854
ENSMUSG00000028965	ENSMUST00000135169; ENSMUST00000105672; ENSMUST00000030808; ENSMUST00000105671; ENSMUST00000139826; ENSMUST00000146133; ENSMUST00000116257; ENSMUST00000060901; ENSMUST00000126707	Tnfrsf9	protein_coding	protein_coding	tumor necrosis factor receptor superfamily, member 9 [Source:MGI Symbol;Acc:MGI:1101059]	0.5101	1222	GO:0006915; GO:0008285; GO:0042127; GO:0033084	GO:0005515; GO:0038023; GO:0019955	GO:0009897; GO:0016020; GO:0016021	TNFRSF9	21942	-0.798532	0.17596
ENSMUSG00000055865	ENSMUST00000139783; ENSMUST00000162644	Tafa3	protein_coding	protein_coding	TAFA chemokine like family member 3 [Source:MGI Symbol;Acc:MGI:3046463]	0.5833	2336	GO:0007165; GO:1903979; GO:1903980; GO:0014016; GO:1902692	GO:0048018	GO:0005615; GO:0005576	TAFA3	329731	-0.616556	0.176126
ENSMUSG00000070354	ENSMUST00000170422	Evi2	protein_coding	protein_coding	ecotropic viral integration site 2 [Source:MGI Symbol;Acc:MGI:5439444]	0.4151	3944	GO:0030854; GO:0051726; GO:0043066; GO:2000035; GO:0045660; GO:0061515	GO:0003674	GO:0016020; GO:0016021	EVI2B	101488212	3.09146	0.176796
ENSMUSG00000022875	ENSMUST00000125790; ENSMUST00000039492; ENSMUST00000023589; ENSMUST00000089902	Kng1	protein_coding	protein_coding	kininogen 1 [Source:MGI Symbol;Acc:MGI:1097705]	0.4721	1678	GO:0010951; GO:0006954; GO:0007204; GO:0010466; GO:0007596; GO:0007599; GO:0042311; GO:0097746; GO:0007162; GO:0030195; GO:0031640; GO:0045861; GO:0061844	GO:0004869; GO:0005102; GO:0002020; GO:0030414; GO:0004866	GO:0005615; GO:0043231; GO:0005576; GO:0043204; GO:0062023	KNG1	16644	1.60619	0.176801
ENSMUSG00000104641	ENSMUST00000200359	Gm43290	protein_coding	TEC	predicted gene 43290 [Source:MGI Symbol;Acc:MGI:5663427]	0.4367	1557						0.732321	0.176873
ENSMUSG00000045004	ENSMUST00000051907; ENSMUST00000181353	Spata21	protein_coding	protein_coding	spermatogenesis associated 21 [Source:MGI Symbol;Acc:MGI:3607787]	0.5526	1596	GO:0008150	GO:0005509; GO:0003674; GO:0046872	GO:0005575	SPATA21	329972	-0.52768	0.177028
ENSMUSG00000112419	ENSMUST00000179851	Gm9044	protein_coding	protein_coding	predicted gene 9044 [Source:MGI Symbol;Acc:MGI:3647148]	0.4678	2409	GO:0006357; GO:0008380; GO:0006397; GO:0000398	GO:0000977; GO:0000981	GO:0005681; GO:0000974	CDC5L	668203	2.64941	0.177329
ENSMUSG00000112814	ENSMUST00000177762	Gm9040	protein_coding	protein_coding	predicted gene 9040 [Source:MGI Symbol;Acc:MGI:3643524]	0.4678	2409	GO:0006357; GO:0008380; GO:0006397; GO:0000398	GO:0000977; GO:0000981	GO:0005681; GO:0000974	CDC5L	668198	2.64941	0.177329
ENSMUSG00000051648	ENSMUST00000167294; ENSMUST00000063071; ENSMUST00000168196; ENSMUST00000168888	Kctd19	protein_coding	protein_coding	potassium channel tetramerisation domain containing 19 [Source:MGI Symbol;Acc:MGI:3045294]	0.5174	1775	GO:0051260; GO:0008150	GO:0003674	GO:0005575	KCTD19	279499	1.61516	0.177436
ENSMUSG00000024223	ENSMUST00000233923; ENSMUST00000233837; ENSMUST00000025060; ENSMUST00000232814; ENSMUST00000233114	Armc12	protein_coding	protein_coding	armadillo repeat containing 12 [Source:MGI Symbol;Acc:MGI:1914895]	0.5493	1207	GO:0030307; GO:0007283; GO:0030154; GO:0030317; GO:0120317	GO:0005515	GO:0005634; GO:0016020; GO:0005739; GO:0005741; GO:0019898; GO:0016021	ARMC12	67645	-2.28303	0.177647
ENSMUSG00000113003	ENSMUST00000223213	Gm47138	protein_coding	TEC	predicted gene, 47138 [Source:MGI Symbol;Acc:MGI:6095896]	0.4997	3370						-1.83844	0.178029
ENSMUSG00000078240	ENSMUST00000105038	Gm3550	protein_coding	protein_coding	predicted gene 3550 [Source:MGI Symbol;Acc:MGI:3781727]	0.4813	1656	GO:0006412; GO:0002181	GO:0003735	GO:0005840; GO:1990904; GO:0022625	RPL29	100041859	-0.860506	0.17816
ENSMUSG00000020830	ENSMUST00000021179	Vmo1	protein_coding	protein_coding	vitelline membrane outer layer 1 homolog (chicken) [Source:MGI Symbol;Acc:MGI:2685587]	0.5506	672	GO:0008150	GO:0003674	GO:0005615; GO:0005576	VMO1	327956	-1.37549	0.178463
ENSMUSG00000051716	ENSMUST00000060782; ENSMUST00000218722	Apon	protein_coding	protein_coding	apolipoprotein N [Source:MGI Symbol;Acc:MGI:88931]	0.4872	1572	GO:0008203	GO:0003674	GO:0005737; GO:0005615	APONP	28194	-1.36459	0.178468
ENSMUSG00000103616	ENSMUST00000195587	1700018A14Rik	protein_coding	TEC	RIKEN cDNA 1700018A14 gene [Source:MGI Symbol;Acc:MGI:1916641]	0.602	711					69391	-0.78943	0.179124
ENSMUSG00000068245	ENSMUST00000095157; ENSMUST00000161754; ENSMUST00000160425; ENSMUST00000161031	Phf11d	protein_coding	protein_coding	PHD finger protein 11D [Source:MGI Symbol;Acc:MGI:1277133]	0.4424	2012	GO:0008150	GO:0003674; GO:0046872	GO:0005654; GO:0005634; GO:0031965	PHF11	219132	-1.08062	0.179824
ENSMUSG00000070460	ENSMUST00000217039; ENSMUST00000211582	Olfr291	protein_coding	protein_coding	olfactory receptor 291 [Source:MGI Symbol;Acc:MGI:3030125]	0.4135	2315	GO:0007186; GO:0007165; GO:0007608; GO:0050896; GO:0050911	GO:0004930; GO:0004984; GO:0005549	GO:0016021; GO:0016020; GO:0005886			-1.4267	0.179956
ENSMUSG00000107698	ENSMUST00000203376	Gm44430	protein_coding	TEC	predicted gene, 44430 [Source:MGI Symbol;Acc:MGI:5690822]	0.4894	995						-0.693134	0.180158
ENSMUSG00000061742	ENSMUST00000113451; ENSMUST00000129698; ENSMUST00000126142	Slc22a12	protein_coding	protein_coding	solute carrier family 22 (organic anion/cation transporter), member 12 [Source:MGI Symbol;Acc:MGI:1195269]	0.5891	1413	GO:0055085; GO:0009410; GO:0015747; GO:0032869; GO:0046415; GO:0097744	GO:0022857; GO:0015143; GO:0030165	GO:0016021; GO:0016020; GO:0005886; GO:0016324	SLC22A12	20521	-1.21813	0.180295
ENSMUSG00000047861	ENSMUST00000060271	Foxi1	protein_coding	protein_coding	forkhead box I1 [Source:MGI Symbol;Acc:MGI:1096329]	0.524	2357	GO:0006355; GO:0045944; GO:0006357; GO:0045893; GO:0030154; GO:0042472; GO:0009653	GO:0003700; GO:0043565; GO:0000978; GO:0000976; GO:0003677; GO:0000981; GO:0001228; GO:1990837	GO:0005730; GO:0005634; GO:0043231	FOXI1	14233	-2.86765	0.180353
ENSMUSG00000102317	ENSMUST00000194644	Gm37628	protein_coding	TEC	predicted gene, 37628 [Source:MGI Symbol;Acc:MGI:5610856]	0.382	5440						0.981603	0.180681
ENSMUSG00000106825	ENSMUST00000201971	2510016D11Rik	protein_coding	TEC	RIKEN cDNA 2510016D11 gene [Source:MGI Symbol;Acc:MGI:1917539]	0.5208	985					70289	0.53303	0.180734
ENSMUSG00000051257	ENSMUST00000054534	Trap1a	protein_coding	protein_coding	tumor rejection antigen P1A [Source:MGI Symbol;Acc:MGI:98818]	0.4652	1178			GO:0005634; GO:0016020; GO:0016021		22037	2.04344	0.181231
ENSMUSG00000103995	ENSMUST00000192889	5730488B01Rik	protein_coding	TEC	RIKEN cDNA 5730488B01 gene [Source:MGI Symbol;Acc:MGI:1917852]	0.6205	2311	GO:0008150	GO:0003674	GO:0005575		70602	-0.786696	0.182487
ENSMUSG00000091144	ENSMUST00000166912	Phf11c	protein_coding	protein_coding	PHD finger protein 11C [Source:MGI Symbol;Acc:MGI:3648476]	0.4123	3459	GO:0008150	GO:0003674; GO:0046872	GO:0005654; GO:0005634; GO:0031965	PHF11	628705	-0.497201	0.182784
ENSMUSG00000069272	ENSMUST00000102969	H2ac8	protein_coding	protein_coding	H2A clustered histone 8 [Source:MGI Symbol;Acc:MGI:2448290]	0.5412	704	GO:0008285; GO:0061644	GO:0003677; GO:0046982; GO:0030527; GO:0019899	GO:0005634; GO:0005694; GO:0000786; GO:0043505	H2AC11,H2AC15,H2AC16,H2AC17,H2AC4,H2AC6,H2AC7,H2AC8	319166	-0.638012	0.182809
ENSMUSG00000029664	ENSMUST00000031674; ENSMUST00000203257; ENSMUST00000183682	Tfpi2	protein_coding	protein_coding	tissue factor pathway inhibitor 2 [Source:MGI Symbol;Acc:MGI:108543]	0.4414	859	GO:0010951; GO:0010466; GO:0007596; GO:0007599; GO:0071498	GO:0004867; GO:0030414	GO:0005576; GO:0005615	TFPI2	21789	-0.917729	0.182868
ENSMUSG00000105657	ENSMUST00000196019	Gm42833	protein_coding	TEC	predicted gene 42833 [Source:MGI Symbol;Acc:MGI:5662970]	0.3578	2124						1.38409	0.183467
ENSMUSG00000112556	ENSMUST00000218053	Gm47339	protein_coding	TEC	predicted gene, 47339 [Source:MGI Symbol;Acc:MGI:6096231]	0.3785	3086						1.37683	0.183626
ENSMUSG00000032948	ENSMUST00000062721; ENSMUST00000186809	Lipi	protein_coding	protein_coding	lipase, member I [Source:MGI Symbol;Acc:MGI:2443868]	0.372	1772	GO:0006629; GO:0016042; GO:0006633; GO:0019433	GO:0016298; GO:0046872; GO:0008201; GO:0052689; GO:0004620; GO:0004465	GO:0005886; GO:0005615; GO:0005576	LIPI	320355	-3.18755	0.184022
ENSMUSG00000056912	ENSMUST00000218464; ENSMUST00000188930; ENSMUST00000187119; ENSMUST00000188736; ENSMUST00000191336; ENSMUST00000186825; ENSMUST00000041162; ENSMUST00000190386; ENSMUST00000190708; ENSMUST00000191033	1700017N19Rik	protein_coding	protein_coding	RIKEN cDNA 1700017N19 gene [Source:MGI Symbol;Acc:MGI:1913855]	0.4171	1419	GO:0016973	GO:0003729; GO:0046872		C12orf50	66605	1.58118	0.184027
ENSMUSG00000026832	ENSMUST00000028175; ENSMUST00000144117; ENSMUST00000148764; ENSMUST00000131443; ENSMUST00000146545; ENSMUST00000151785; ENSMUST00000153052; ENSMUST00000151169	Cytip	protein_coding	protein_coding	cytohesin 1 interacting protein [Source:MGI Symbol;Acc:MGI:2183535]	0.4904	1357	GO:0030155	GO:0005515	GO:0005829; GO:0005737; GO:0005654; GO:0005938; GO:0005768; GO:0005769	CYTIP	227929	-1.13863	0.184257
ENSMUSG00000096257	ENSMUST00000178767	Ccer2	protein_coding	protein_coding	coiled-coil glutamate-rich protein 2 [Source:MGI Symbol;Acc:MGI:3645242]	0.6015	1054	GO:0008150	GO:0003674	GO:0005575	CCER2	100504112	-1.13255	0.184942
ENSMUSG00000029275	ENSMUST00000031205; ENSMUST00000159164; ENSMUST00000065478; ENSMUST00000159263	Gfi1	protein_coding	protein_coding	growth factor independent 1 transcription repressor [Source:MGI Symbol;Acc:MGI:103170]	0.5944	2209	GO:0006355; GO:0030097; GO:0051569; GO:0000122; GO:0010956; GO:0010977; GO:0034121; GO:0045892; GO:0070105; GO:0071222	GO:0000976; GO:0001227; GO:1990837	GO:0005634; GO:0016363; GO:0016604; GO:0017053	GFI1	14581	-1.85556	0.185393
ENSMUSG00000070332	ENSMUST00000093914	Trim80	protein_coding	protein_coding	tripartite motif-containing 80 [Source:MGI Symbol;Acc:MGI:3588186]	0.5755	1934	GO:0008150	GO:0005515; GO:0008270; GO:0003674; GO:0046872	GO:0005575	TRIM80P	432613	1.37228	0.185447
ENSMUSG00000031506	ENSMUST00000187985; ENSMUST00000049449; ENSMUST00000188478; ENSMUST00000167080	Ptpn7	protein_coding	protein_coding	protein tyrosine phosphatase, non-receptor type 7 [Source:MGI Symbol;Acc:MGI:2156893]	0.5362	2984	GO:0006470; GO:0016311	GO:0016791; GO:0004725; GO:0016787; GO:0004721	GO:0005829; GO:0005737; GO:0015630; GO:0005856; GO:0072686; GO:0009898	PTPN7	320139	-0.694198	0.185571
ENSMUSG00000102166	ENSMUST00000194709	Gm36947	protein_coding	TEC	predicted gene, 36947 [Source:MGI Symbol;Acc:MGI:5610175]	0.4415	2249						-2.23913	0.186072
ENSMUSG00000071229	ENSMUST00000045976	Timm8a2	protein_coding	protein_coding	translocase of inner mitochondrial membrane 8A2 [Source:MGI Symbol;Acc:MGI:3615492]	0.5301	913	GO:0015031	GO:0046872	GO:0005739; GO:0016020; GO:0005743; GO:0005758		223262	2.58008	0.186159
ENSMUSG00000037849	ENSMUST00000160565; ENSMUST00000169797	Ifi206	protein_coding	protein_coding	interferon activated gene 206 [Source:MGI Symbol;Acc:MGI:3646410]	0.4399	1738	GO:0040029; GO:0045944; GO:0000122; GO:0002218; GO:0035458; GO:0045071; GO:0051607; GO:0043392; GO:0045892; GO:0032731; GO:0042149; GO:0072332; GO:0030224; GO:0045824; GO:0071479; GO:0097202; GO:2000117	GO:0042802; GO:0003690	GO:0005634; GO:0005730; GO:0005829; GO:0005654	IFI16,MNDA,PYHIN1	102639543	1.54285	0.18639
ENSMUSG00000021850	ENSMUST00000022398; ENSMUST00000228936; ENSMUST00000148109; ENSMUST00000227113; ENSMUST00000130853	ccdc198	protein_coding	protein_coding	coiled-coil domain containing 198 [Source:MGI Symbol;Acc:MGI:1914332]	0.4533	1436	GO:0008150	GO:0003674	GO:0005575	CCDC198	67082	-1.23919	0.187094
ENSMUSG00000007034	ENSMUST00000173664; ENSMUST00000007249; ENSMUST00000169230	Slc44a4	protein_coding	protein_coding	solute carrier family 44, member 4 [Source:MGI Symbol;Acc:MGI:1917379]	0.5258	2521	GO:0055085; GO:0030307; GO:0071705; GO:0015871; GO:0008292; GO:0030974; GO:0061526; GO:0032475; GO:0035675; GO:0015695	GO:0022857; GO:0015101; GO:0015220; GO:0090422	GO:0016020; GO:0016021; GO:0005886; GO:0016324	SLC44A4	70129	-1.63302	0.187602
ENSMUSG00000048080	ENSMUST00000214388; ENSMUST00000213322; ENSMUST00000214152; ENSMUST00000059565	Olfr731	protein_coding	protein_coding	olfactory receptor 731 [Source:MGI Symbol;Acc:MGI:3030565]	0.3538	4337	GO:0007186; GO:0007165; GO:0007608; GO:0050896; GO:0050911	GO:0004930; GO:0004984	GO:0016021; GO:0016020; GO:0005886; GO:0005887			-0.811991	0.187646
ENSMUSG00000111546	ENSMUST00000217495	Gm47050	protein_coding	TEC	predicted gene, 47050 [Source:MGI Symbol;Acc:MGI:6095756]	0.4159	2176						-1.27402	0.188023
ENSMUSG00000071491	ENSMUST00000227038; ENSMUST00000227265; ENSMUST00000095961	Vmn1r209	protein_coding	protein_coding	vomeronasal 1 receptor 209 [Source:MGI Symbol;Acc:MGI:3650395]	0.4007	4650	GO:0007186; GO:0008150; GO:0007165; GO:0007606; GO:0019236	GO:0016503; GO:0003674; GO:0004930	GO:0016021; GO:0005575; GO:0016020; GO:0005886		432736	-0.91779	0.188067
ENSMUSG00000107750	ENSMUST00000204392	Gm44013	protein_coding	TEC	predicted gene, 44013 [Source:MGI Symbol;Acc:MGI:5690405]	0.4337	2262						0.844984	0.189377
ENSMUSG00000115701	ENSMUST00000228285; ENSMUST00000227847; ENSMUST00000226689; ENSMUST00000227131; ENSMUST00000227631; ENSMUST00000227188; ENSMUST00000079669	Vmn1r6	protein_coding	protein_coding	vomeronasal 1 receptor 6 [Source:MGI Symbol;Acc:MGI:2159456]	0.3861	7122	GO:0007186; GO:0007165; GO:0007606; GO:0019236	GO:0016503; GO:0004930; GO:0005550	GO:0016021; GO:0016020; GO:0005886; GO:0005887		171193	0.468336	0.189561
ENSMUSG00000048484	ENSMUST00000058918	Gm7461	protein_coding	TEC	predicted gene 7461 [Source:MGI Symbol;Acc:MGI:3645338]	0.5961	827					665044	-0.660381	0.189689
ENSMUSG00000027219	ENSMUST00000110525; ENSMUST00000139850; ENSMUST00000028652; ENSMUST00000110524; ENSMUST00000153848	Slc28a2	protein_coding	protein_coding	solute carrier family 28 (sodium-coupled nucleoside transporter), member 2 [Source:MGI Symbol;Acc:MGI:1913105]	0.4838	2297	GO:1901642; GO:0001895; GO:0006836; GO:0015855; GO:0015860; GO:0015862; GO:0032238; GO:0034394; GO:0035340; GO:0072531; GO:1904823	GO:0005337; GO:0005326; GO:0005345; GO:0005415; GO:0015211; GO:0015213; GO:0015293; GO:0015389	GO:0016020; GO:0016021; GO:0005886; GO:0005887; GO:0012506; GO:0030135; GO:0031526	SLC28A2	269346	-1.26781	0.189906
ENSMUSG00000096370	ENSMUST00000179909; ENSMUST00000172000	Gm21992	protein_coding	protein_coding	predicted gene 21992 [Source:MGI Symbol;Acc:MGI:5439461]	0.5594	1434	GO:0006397; GO:0000398; GO:0008380	GO:0008270; GO:0003723; GO:0003676; GO:0003729	GO:0016607		102902673	-1.9644	0.190402
ENSMUSG00000114946	ENSMUST00000226077	Gm47756	protein_coding	TEC	predicted gene, 47756 [Source:MGI Symbol;Acc:MGI:6096903]	0.4128	2665						-0.881736	0.190692
ENSMUSG00000023349	ENSMUST00000112554; ENSMUST00000024118; ENSMUST00000144840; ENSMUST00000117130; ENSMUST00000151714; ENSMUST00000205129	Clec4n	protein_coding	protein_coding	C-type lectin domain family 4, member n [Source:MGI Symbol;Acc:MGI:1861231]	0.4596	939	GO:0006955; GO:0002376; GO:0001819; GO:0045087; GO:0061760; GO:0002250; GO:2000318; GO:0043123; GO:0050731; GO:0002223; GO:0050832; GO:0001878; GO:0001879; GO:1902533	GO:0046872; GO:0005509; GO:0030246; GO:0005515; GO:0005537; GO:0038187	GO:0016020; GO:0016021; GO:0009897; GO:0005886	CLEC6A	56620	-1.15506	0.191617
ENSMUSG00000117653	ENSMUST00000234275	Gm50009	protein_coding	TEC	predicted gene, 50009 [Source:MGI Symbol;Acc:MGI:6275295]	0.3354	1312						-0.735298	0.192008
ENSMUSG00000047094	ENSMUST00000054635; ENSMUST00000224909; ENSMUST00000224813	Ofcc1	protein_coding	protein_coding	orofacial cleft 1 candidate 1 [Source:MGI Symbol;Acc:MGI:2658851]	0.4706	2199	GO:0008150	GO:0003674	GO:0016020; GO:0016021; GO:0005829; GO:0005737; GO:0048471; GO:0015630; GO:0005783	OFCC1	218165	-0.945432	0.192166
ENSMUSG00000033860	ENSMUST00000048486; ENSMUST00000194175	Fgg	protein_coding	protein_coding	fibrinogen gamma chain [Source:MGI Symbol;Acc:MGI:95526]	0.4473	1718	GO:0030168; GO:0051258; GO:0002376; GO:0045087; GO:0007596; GO:0007599; GO:0002250; GO:0070374; GO:0065003; GO:0007160; GO:0050714; GO:0051592; GO:0045921; GO:0031639; GO:0034116; GO:0042730; GO:0045907; GO:0070527; GO:0072378; GO:0090277; GO:1902042; GO:2000352; GO:0009306; GO:0090331; GO:0036345; GO:0071347; GO:0071354	GO:0005102; GO:0046872; GO:0042802; GO:0050839; GO:0005201; GO:0005198	GO:0005577; GO:0005737; GO:0005615; GO:0009897; GO:0110165; GO:0009986; GO:0005576; GO:0045202; GO:0062023; GO:0005938; GO:0031091; GO:0072562	FGG	99571	2.08149	0.192311
ENSMUSG00000094921	ENSMUST00000234464; ENSMUST00000097381; ENSMUST00000234882; ENSMUST00000234826	Vmn2r112	protein_coding	protein_coding	vomeronasal 2, receptor 112 [Source:MGI Symbol;Acc:MGI:3644292]	0.3883	5712	GO:0007186; GO:0007165	GO:0004930	GO:0016021; GO:0016020; GO:0005886; GO:0005887		628185	0.650439	0.193024
ENSMUSG00000064109	ENSMUST00000208740; ENSMUST00000075062; ENSMUST00000207504	Hcst	protein_coding	protein_coding	hematopoietic cell signal transducer [Source:MGI Symbol;Acc:MGI:1344360]	0.5737	412	GO:0014068; GO:0050776; GO:0006468	GO:0005102; GO:0043548; GO:0005515	GO:0016020; GO:0016021; GO:0009986	HCST	23900	-0.963875	0.193084
ENSMUSG00000069823	ENSMUST00000120303; ENSMUST00000131253	Olfr1	protein_coding	protein_coding	olfactory receptor 1 [Source:MGI Symbol;Acc:MGI:102698]	0.4458	2178	GO:0007186; GO:0007165; GO:0007608; GO:0050896; GO:0050911	GO:0004930; GO:0004984	GO:0016021; GO:0016020; GO:0005886			1.07546	0.193473
ENSMUSG00000102815	ENSMUST00000195003	Gm37813	protein_coding	TEC	predicted gene, 37813 [Source:MGI Symbol;Acc:MGI:5611041]	0.3708	3695						2.18514	0.193644
ENSMUSG00000013928	ENSMUST00000108187; ENSMUST00000014072; ENSMUST00000208866	1700020L13Rik	protein_coding	protein_coding	RIKEN cDNA 1700020L13 gene [Source:MGI Symbol;Acc:MGI:1922879]	0.5546	1235	GO:0008150	GO:0003674	GO:0005575		108167416	-1.07695	0.193923
ENSMUSG00000091381	ENSMUST00000233065; ENSMUST00000233240; ENSMUST00000167976; ENSMUST00000233629; ENSMUST00000233849	Vmn2r83	protein_coding	protein_coding	vomeronasal 2, receptor 83 [Source:MGI Symbol;Acc:MGI:3644559]	0.3951	3883	GO:0007186; GO:0030182; GO:0007165; GO:0050911	GO:0004930; GO:0038022	GO:0016021; GO:0016020; GO:0005886; GO:0005887		625029	0.978675	0.193974
ENSMUSG00000075383	ENSMUST00000213676; ENSMUST00000215137; ENSMUST00000100150	Olfr351	protein_coding	protein_coding	olfactory receptor 351 [Source:MGI Symbol;Acc:MGI:3030185]	0.4156	2405	GO:0007186; GO:0007165; GO:0007608; GO:0050896; GO:0050911	GO:0004930; GO:0004984	GO:0016021; GO:0016020; GO:0005886			1.21649	0.19407
ENSMUSG00000070877	ENSMUST00000094916	Ldlrad1	protein_coding	protein_coding	low density lipoprotein receptor class A domain containing 1 [Source:MGI Symbol;Acc:MGI:3652166]	0.5865	1093	GO:0008150	GO:0005515; GO:0003674	GO:0005575; GO:0016020; GO:0016021	LDLRAD1	546840	-3.67242	0.19455
ENSMUSG00000053863	ENSMUST00000066207	Mepe	protein_coding	protein_coding	matrix extracellular phosphoglycoprotein with ASARM motif (bone) [Source:MGI Symbol;Acc:MGI:2137384]	0.4952	1682	GO:0031214; GO:0001501; GO:0030282; GO:0030502	GO:1990430	GO:0005576; GO:0031012	MEPE	94111	-3.89903	0.194617
ENSMUSG00000029272	ENSMUST00000031201	Sult1e1	protein_coding	protein_coding	sulfotransferase family 1E, member 1 [Source:MGI Symbol;Acc:MGI:98431]	0.3784	1242	GO:0006068; GO:0006711; GO:0008210; GO:0045600; GO:0050427; GO:0051923	GO:0008146; GO:0016740; GO:0047894; GO:0050294	GO:0005829; GO:0031965	SULT1E1	20860	-3.03926	0.195602
ENSMUSG00000084897	ENSMUST00000130870	Gm14226	protein_coding	protein_coding	predicted gene 14226 [Source:MGI Symbol;Acc:MGI:3649244]	0.4607	3243	GO:0008150	GO:0003674	GO:0005575; GO:0016020; GO:0016021		100462662	-0.589157	0.195856
ENSMUSG00000108265	ENSMUST00000213944; ENSMUST00000214728; ENSMUST00000189911	Olfr318	protein_coding	protein_coding	olfactory receptor 318 [Source:MGI Symbol;Acc:MGI:3030152]	0.4571	3043	GO:0007186; GO:0007165; GO:0007608; GO:0050896; GO:0050911	GO:0004930; GO:0004984	GO:0016021; GO:0016020; GO:0005886			-1.01007	0.196346
ENSMUSG00000073574	ENSMUST00000097591	Grxcr2	protein_coding	protein_coding	glutaredoxin, cysteine rich 2 [Source:MGI Symbol;Acc:MGI:2685697]	0.482	1998	GO:0007605; GO:0033365; GO:0060088; GO:0060122	GO:0005515	GO:0042995; GO:0005902; GO:0005829; GO:0120044; GO:0032420; GO:0120043	GRXCR2	332309	-2.45124	0.196409
ENSMUSG00000073724	ENSMUST00000091676; ENSMUST00000156324; ENSMUST00000133626; ENSMUST00000084191; ENSMUST00000094520	Pramel4	protein_coding	protein_coding	PRAME like 4 [Source:MGI Symbol;Acc:MGI:2156377]	0.4463	1977	GO:0008150; GO:0045892; GO:0043066; GO:0008284; GO:0045596	GO:0003674	GO:0005575; GO:0005737		347710	1.89965	0.196651
ENSMUSG00000027514	ENSMUST00000029018; ENSMUST00000146802; ENSMUST00000109116	Zbp1	protein_coding	protein_coding	Z-DNA binding protein 1 [Source:MGI Symbol;Acc:MGI:1927449]	0.5178	2028	GO:0051607; GO:0050896; GO:0060340; GO:0002376; GO:0012501; GO:0045087; GO:0006915; GO:0043065; GO:0002218; GO:0060545; GO:0070269; GO:0050729; GO:0050727; GO:0050832; GO:2000659	GO:0003723; GO:0003726; GO:0003677; GO:0005515; GO:0042802; GO:0003725; GO:0003692	GO:0005634; GO:0005829; GO:0005737	ZBP1	58203	-0.892984	0.196895
ENSMUSG00000104272	ENSMUST00000195122	Gm38297	protein_coding	TEC	predicted gene, 38297 [Source:MGI Symbol;Acc:MGI:5611525]	0.3964	1057						1.92085	0.196964
ENSMUSG00000095239	ENSMUST00000213521; ENSMUST00000076406	Olfr497	protein_coding	protein_coding	olfactory receptor 497 [Source:MGI Symbol;Acc:MGI:3030331]	0.4406	1670	GO:0007186; GO:0007165; GO:0007608; GO:0050896; GO:0050911	GO:0004930; GO:0004984; GO:0005549	GO:0016021; GO:0016020; GO:0005886			-2.17742	0.197016
ENSMUSG00000024028	ENSMUST00000024826	Tff2	protein_coding	protein_coding	trefoil factor 2 (spasmolytic protein 1) [Source:MGI Symbol;Acc:MGI:1306805]	0.536	584			GO:0005576	TFF2	21785	-3.09611	0.197285
ENSMUSG00000027762	ENSMUST00000029326; ENSMUST00000195544	Sucnr1	protein_coding	protein_coding	succinate receptor 1 [Source:MGI Symbol;Acc:MGI:1934135]	0.4226	968	GO:0007186; GO:0007165; GO:0042593; GO:0050729; GO:0051592; GO:0060177; GO:0050921; GO:0002281; GO:0002001	GO:0004930; GO:0038023	GO:0016021; GO:0016020; GO:0005886; GO:0009986	SUCNR1	84112	-3.09405	0.197871
ENSMUSG00000047531	ENSMUST00000061030; ENSMUST00000231038	Rtp2	protein_coding	protein_coding	receptor transporter protein 2 [Source:MGI Symbol;Acc:MGI:2685451]	0.5274	1669	GO:0006612; GO:0001580; GO:0051205	GO:0031849	GO:0016020; GO:0016021; GO:0005886; GO:0009986; GO:0005789	RTP2	224055	0.644241	0.198094
ENSMUSG00000096508	ENSMUST00000179953; ENSMUST00000113172	Gm7903	protein_coding	protein_coding	predicted gene 7903 [Source:MGI Symbol;Acc:MGI:3648697]	0.3866	3598	GO:0008150	GO:0003674	GO:0005575; GO:0005737		666040	1.85903	0.198212
ENSMUSG00000096773	ENSMUST00000210113; ENSMUST00000214318; ENSMUST00000215899; ENSMUST00000073102	Olfr675	protein_coding	protein_coding	olfactory receptor 675 [Source:MGI Symbol;Acc:MGI:3030509]	0.4076	3044	GO:0007186; GO:0007165; GO:0007608; GO:0050896; GO:0050911	GO:0004930; GO:0004984	GO:0016021; GO:0016020; GO:0005886			-1.94528	0.198629
ENSMUSG00000024399	ENSMUST00000025262; ENSMUST00000173510; ENSMUST00000173600	Ltb	protein_coding	protein_coding	lymphotoxin B [Source:MGI Symbol;Acc:MGI:104796]	0.6213	1161	GO:0006955; GO:0010467; GO:0043588; GO:0007165; GO:0048535; GO:0032735	GO:0005164; GO:0005125	GO:0016020; GO:0016021; GO:0005886; GO:0005615	LTB	16994	-0.72641	0.198763
ENSMUSG00000091614	ENSMUST00000234305; ENSMUST00000168877	Gm17657	protein_coding	protein_coding	predicted gene, 17657 [Source:MGI Symbol;Acc:MGI:4937291]	0.5158	1010			GO:0016020; GO:0016021	TMEM217	102640495	-1.9028	0.1988
ENSMUSG00000032311	ENSMUST00000139261; ENSMUST00000164721; ENSMUST00000144939; ENSMUST00000145784; ENSMUST00000130158; ENSMUST00000137675; ENSMUST00000126368; ENSMUST00000135531; ENSMUST00000114306; ENSMUST00000156112; ENSMUST00000128020; ENSMUST00000134183; ENSMUST00000133659	Nrg4	protein_coding	protein_coding	neuregulin 4 [Source:MGI Symbol;Acc:MGI:1933833]	0.4772	1081	GO:0007399; GO:0035556; GO:0038138; GO:0048513	GO:0005102; GO:0008083; GO:0048018	GO:0016020; GO:0016021; GO:0005615; GO:0005886; GO:0110165; GO:0005576	NRG4	83961	-0.589103	0.199004
ENSMUSG00000107414	ENSMUST00000203087	6330419E04Rik	protein_coding	TEC	RIKEN cDNA 6330419E04 gene [Source:MGI Symbol;Acc:MGI:1918013]	0.3381	1263					70763	1.90755	0.199172
ENSMUSG00000028460	ENSMUST00000030180; ENSMUST00000123526	Sit1	protein_coding	protein_coding	suppression inducing transmembrane adaptor 1 [Source:MGI Symbol;Acc:MGI:1889342]	0.5663	1024	GO:0007165; GO:0002376; GO:0002250; GO:0050863; GO:0043029	GO:0019900	GO:0016020; GO:0016021; GO:0005886	SIT1	54390	-2.5493	0.199414
ENSMUSG00000108756	ENSMUST00000205280	Gm44894	protein_coding	TEC	predicted gene 44894 [Source:MGI Symbol;Acc:MGI:5753470]	0.3947	2174						0.82108	0.199744
ENSMUSG00000050747	ENSMUST00000025329; ENSMUST00000174195; ENSMUST00000173639	Trim15	protein_coding	protein_coding	tripartite motif-containing 15 [Source:MGI Symbol;Acc:MGI:1916347]	0.523	1497	GO:0045087; GO:0010468; GO:0051092; GO:0016567; GO:0045893; GO:0051091; GO:0044790; GO:1900246; GO:0032481; GO:1901253	GO:0008270; GO:0046872; GO:0061630; GO:0003713	GO:0005737	TRIM15	69097	0.555794	0.199804
ENSMUSG00000056290	ENSMUST00000136366; ENSMUST00000145160; ENSMUST00000142135; ENSMUST00000035258; ENSMUST00000152242; ENSMUST00000144135; ENSMUST00000123758	Ms4a4b	protein_coding	protein_coding	membrane-spanning 4-domains, subfamily A, member 4B [Source:MGI Symbol;Acc:MGI:1913083]	0.4003	1697			GO:0016021; GO:0016020; GO:0005886; GO:0005887		60361	-1.65102	0.2003
ENSMUSG00000045288	ENSMUST00000103037	Ush1g	protein_coding	protein_coding	USH1 protein network component sans [Source:MGI Symbol;Acc:MGI:2450757]	0.5956	3306	GO:0007605; GO:0042472; GO:0050957; GO:0045494; GO:0060122; GO:0050953; GO:0060113; GO:2000369	GO:0005515; GO:0042802; GO:0030507	GO:0016607; GO:0005737; GO:0005634; GO:0016020; GO:0005886; GO:0005829; GO:0005815; GO:0005856; GO:0042995; GO:0005929; GO:0001917; GO:0032391; GO:0097546; GO:0036064; GO:0015030; GO:0097733; GO:0015629	USH1G	16470	0.806235	0.200425
ENSMUSG00000096330	ENSMUST00000180066; ENSMUST00000180188; ENSMUST00000178658; ENSMUST00000186911	Gm21976	protein_coding	protein_coding	predicted gene 21976 [Source:MGI Symbol;Acc:MGI:5439445]	0.5108	717	GO:0008150	GO:0005515; GO:0003674	GO:0005575; GO:0016020; GO:0016021		102637808	-2.13809	0.200944
ENSMUSG00000106993	ENSMUST00000201586	Gm43417	protein_coding	TEC	predicted gene 43417 [Source:MGI Symbol;Acc:MGI:5663554]	0.4686	5207						-2.1401	0.201272
ENSMUSG00000115568	ENSMUST00000227393	Tiaf2	protein_coding	TEC	TGF-beta1-induced anti-apoptotic factor 2 [Source:MGI Symbol;Acc:MGI:2651383]	0.4792	1897					223431	0.861097	0.201504
ENSMUSG00000031162	ENSMUST00000033502; ENSMUST00000125418; ENSMUST00000128449	Gata1	protein_coding	protein_coding	GATA binding protein 1 [Source:MGI Symbol;Acc:MGI:95661]	0.5385	999	GO:0006355; GO:0071222; GO:0001701; GO:0043066; GO:0045944; GO:0030218; GO:0000122; GO:0008285; GO:0008283; GO:0006366; GO:0048873; GO:0045893; GO:0006357; GO:0007204; GO:0048513; GO:0050731; GO:2001240; GO:0048821; GO:0030099; GO:0030282; GO:0031100; GO:0048468; GO:0030219; GO:0030221; GO:0030222; GO:0030220; GO:0008584; GO:0070527; GO:0043306; GO:0035162; GO:0010725; GO:0035854; GO:0045165; GO:0045648; GO:0007267; GO:0010724; GO:0060319; GO:0030502; GO:0097067; GO:0033687; GO:0033690; GO:0033028; GO:0033033; GO:0097028; GO:0010559; GO:2000678; GO:0060009; GO:0071320; GO:0071372	GO:0043565; GO:0005515; GO:0000978; GO:0003682; GO:0000976; GO:0003677; GO:0003700; GO:0008270; GO:0046872; GO:0000981; GO:0000977; GO:0001228; GO:0002039; GO:1990837; GO:0061629; GO:0070742; GO:0001221; GO:0031490; GO:0001223; GO:0000987	GO:0005634; GO:0005654; GO:0043229; GO:0032993; GO:0005667; GO:0017053	GATA1	14460	-0.965478	0.202423
ENSMUSG00000068078	ENSMUST00000089111	2310034C09Rik	protein_coding	protein_coding	RIKEN cDNA 2310034C09 gene [Source:MGI Symbol;Acc:MGI:2152338]	0.5042	946	GO:0008150	GO:0003674	GO:0005575; GO:0005829	KRTAP13-1,KRTAP13-2,KRTAP13-3,KRTAP13-4	117172	-3.62287	0.2028
ENSMUSG00000091531	ENSMUST00000217590; ENSMUST00000169373	Olfr102	protein_coding	protein_coding	olfactory receptor 102 [Source:MGI Symbol;Acc:MGI:2177485]	0.4172	1905	GO:0007186; GO:0007165; GO:0007608; GO:0050896; GO:0050911	GO:0004930; GO:0004984; GO:0005549	GO:0016021; GO:0016020; GO:0005886			-1.21951	0.202909
ENSMUSG00000050425	ENSMUST00000052730	Mrgprb2	protein_coding	protein_coding	MAS-related GPR, member B2 [Source:MGI Symbol;Acc:MGI:2441674]	0.3765	2077	GO:0007186; GO:0007165; GO:0032467; GO:0043303; GO:0045576	GO:0004930; GO:0004888; GO:0042923	GO:0016021; GO:0016020; GO:0005886	MRGPRX1,MRGPRX2,MRGPRX3,MRGPRX4	243979	-3.82525	0.203349
ENSMUSG00000094065	ENSMUST00000098128	Ccl21d	protein_coding	protein_coding	chemokine (C-C motif) ligand 21D [Source:MGI Symbol;Acc:MGI:5434896]	0.5552	870	GO:0006955; GO:0051897; GO:0007186; GO:0006954; GO:0006935; GO:0071346; GO:0043547; GO:0045860; GO:0070374; GO:0060326; GO:0001954; GO:0090630; GO:0031640; GO:0061844; GO:0031529; GO:2000147; GO:0051491; GO:0043552; GO:0046330; GO:0045638; GO:0043123; GO:0051209; GO:0002548; GO:0030593; GO:0048247; GO:0070098; GO:0071347; GO:0071356; GO:0030838; GO:0048245; GO:0030595; GO:0034695; GO:1903237; GO:0033630; GO:0001768; GO:0002407; GO:0090023; GO:2000669; GO:0031274; GO:0035759; GO:2000529	GO:0008009; GO:0005125; GO:0048020; GO:0042379; GO:0031732	GO:0005576; GO:0005615; GO:0009897	CCL21	100862177	-3.82525	0.203349
ENSMUSG00000108268	ENSMUST00000204735	Gm44187	protein_coding	TEC	predicted gene, 44187 [Source:MGI Symbol;Acc:MGI:5690579]	0.4298	1929						1.72748	0.204002
ENSMUSG00000015890	ENSMUST00000016034	Amdhd1	protein_coding	protein_coding	amidohydrolase domain containing 1 [Source:MGI Symbol;Acc:MGI:1919011]	0.4936	2421	GO:0006547; GO:0019556; GO:0019557; GO:0006548	GO:0016787; GO:0046872; GO:0016810; GO:0016812; GO:0050480	GO:0005737	AMDHD1	71761	1.13874	0.204203
ENSMUSG00000103975	ENSMUST00000195496	Gm37676	protein_coding	TEC	predicted gene, 37676 [Source:MGI Symbol;Acc:MGI:5610904]	0.3531	507						0.696369	0.204339
ENSMUSG00000042385	ENSMUST00000122399; ENSMUST00000038212; ENSMUST00000140324	Gzmk	protein_coding	protein_coding	granzyme K [Source:MGI Symbol;Acc:MGI:1298232]	0.4719	1074	GO:0006508	GO:0004252; GO:0016787; GO:0008233; GO:0008236		GZMK	14945	0.941715	0.204408
ENSMUSG00000107917	ENSMUST00000204312	Gm44235	protein_coding	TEC	predicted gene, 44235 [Source:MGI Symbol;Acc:MGI:5690627]	0.3643	3058						-1.7203	0.20461
ENSMUSG00000118607	ENSMUST00000239236; ENSMUST00000113407	Gm7592	protein_coding	protein_coding	predicted gene 7592 [Source:MGI Symbol;Acc:MGI:3644077]	0.4718	1844	GO:0007186; GO:0008150	GO:0004930; GO:0003674	GO:0005634; GO:0016021; GO:0005575; GO:0016020		101055758	-0.710067	0.204635
ENSMUSG00000065999	ENSMUST00000139784; ENSMUST00000143885; ENSMUST00000081742	Zfp985	protein_coding	protein_coding	zinc finger protein 985 [Source:MGI Symbol;Acc:MGI:3651986]	0.4115	1314	GO:0006355; GO:0006357	GO:0000978; GO:0000981; GO:0046872	GO:0005634	ZNF160,ZNF268,ZNF347,ZNF616,ZNF665	433804	1.25036	0.204835
ENSMUSG00000106609	ENSMUST00000197001	Gm43181	protein_coding	TEC	predicted gene 43181 [Source:MGI Symbol;Acc:MGI:5663318]	0.4281	2072						-1.13273	0.204904
ENSMUSG00000109094	ENSMUST00000207399	Gm44587	protein_coding	TEC	predicted gene 44587 [Source:MGI Symbol;Acc:MGI:5753163]	0.4326	1685						1.92209	0.204988
ENSMUSG00000045019	ENSMUST00000056113	Acer1	protein_coding	protein_coding	alkaline ceramidase 1 [Source:MGI Symbol;Acc:MGI:2181962]	0.4903	2429	GO:0006672; GO:0006629; GO:0006665; GO:0071277; GO:0030148; GO:0030154; GO:0046512; GO:0019216; GO:0033561; GO:0048733; GO:0046514; GO:0008544; GO:0010446; GO:0030216	GO:0016811; GO:0046872; GO:0016787; GO:0017040; GO:0102121; GO:0071633	GO:0016021; GO:0016020; GO:0005783; GO:0005789	ACER1	171168	-2.39032	0.205207
ENSMUSG00000045378	ENSMUST00000051526; ENSMUST00000233413; ENSMUST00000232977	Pxt1	protein_coding	protein_coding	peroxisomal, testis specific 1 [Source:MGI Symbol;Acc:MGI:1916557]	0.517	783	GO:0007283; GO:0043065	GO:0005515	GO:0005634; GO:0005777	PXT1	69307	-1.71286	0.205359
ENSMUSG00000032860	ENSMUST00000037540; ENSMUST00000208340; ENSMUST00000207916; ENSMUST00000178340; ENSMUST00000207049; ENSMUST00000208258	P2ry2	protein_coding	protein_coding	purinergic receptor P2Y, G-protein coupled 2 [Source:MGI Symbol;Acc:MGI:105107]	0.5639	1884	GO:0007186; GO:0007165; GO:0035589; GO:0007200; GO:0070257; GO:0097746	GO:0004930; GO:0045028	GO:0016021; GO:0016020; GO:0005886	P2RY2	18442	-0.766266	0.20551
ENSMUSG00000090693	ENSMUST00000164661; ENSMUST00000215498; ENSMUST00000216686	Trim43a	protein_coding	protein_coding	tripartite motif-containing 43A [Source:MGI Symbol;Acc:MGI:3645218]	0.4553	925	GO:0045087; GO:0010468; GO:0016567	GO:0008270; GO:0046872; GO:0061630; GO:0019901	GO:0005737	TRIM43,TRIM43B,TRIM49,TRIM49B,TRIM49C,TRIM49D1,TRIM49D2,TRIM51,TRIM51G,TRIM64,TRIM64B,TRIM64C,TRIM77	547109	-1.10303	0.205583
ENSMUSG00000107577	ENSMUST00000204364	Gm44103	protein_coding	TEC	predicted gene, 44103 [Source:MGI Symbol;Acc:MGI:5690495]	0.4506	3662						0.802735	0.205937
ENSMUSG00000103106	ENSMUST00000191992	Gm37047	protein_coding	TEC	predicted gene, 37047 [Source:MGI Symbol;Acc:MGI:5610275]	0.5253	533					118567741	-1.91029	0.206067
ENSMUSG00000073386	ENSMUST00000063481; ENSMUST00000233337; ENSMUST00000233614	9830107B12Rik	protein_coding	protein_coding	RIKEN cDNA 9830107B12 gene [Source:MGI Symbol;Acc:MGI:3608415]	0.4719	2797		GO:0038023	GO:0009986; GO:0016020; GO:0016021		328829	-1.71263	0.206898
ENSMUSG00000073601	ENSMUST00000027565	Serpinb3c	protein_coding	protein_coding	serine (or cysteine) peptidase inhibitor, clade B, member 3C [Source:MGI Symbol;Acc:MGI:1277952]	0.3936	1659	GO:0046718; GO:0010951	GO:0005515; GO:0004867; GO:0002020; GO:0001618; GO:0004869; GO:0019899	GO:0005634; GO:0070062; GO:0005737; GO:0005615; GO:0031410	SERPINB3,SERPINB4	381286	-2.68733	0.207007
ENSMUSG00000050377	ENSMUST00000223819; ENSMUST00000051756; ENSMUST00000224510; ENSMUST00000224576; ENSMUST00000223752; ENSMUST00000223577; ENSMUST00000224070; ENSMUST00000225397	Il31ra	protein_coding	protein_coding	interleukin 31 receptor A [Source:MGI Symbol;Acc:MGI:2180511]	0.4721	2394	GO:0008284; GO:0002067; GO:0019221; GO:0002376; GO:0002438; GO:0007259; GO:0042531; GO:0030224; GO:0098542	GO:0005515; GO:0004896; GO:0019955; GO:0051916	GO:0016020; GO:0016021; GO:0009897; GO:0005886; GO:0045202; GO:0042995; GO:0030424; GO:0043235; GO:0042734	IL31RA	218624	-0.716617	0.207404
ENSMUSG00000109206	ENSMUST00000208652	Gm45137	protein_coding	TEC	predicted gene 45137 [Source:MGI Symbol;Acc:MGI:5753713]	0.4283	4415						-0.655364	0.20745
ENSMUSG00000029541	ENSMUST00000200478; ENSMUST00000031521; ENSMUST00000197955	Cyp2w1	protein_coding	protein_coding	cytochrome P450, family 2, subfamily w, polypeptide 1 [Source:MGI Symbol;Acc:MGI:3616076]	0.6131	934	GO:0006629; GO:0006082; GO:0006805; GO:0006644; GO:0034653; GO:0046222	GO:0004497; GO:0020037; GO:0005506; GO:0016705; GO:0046872; GO:0016491; GO:0008401; GO:0008395; GO:0016712; GO:0001972; GO:0005503; GO:1904768	GO:0016020; GO:0005886; GO:0005783; GO:0009986; GO:0043231; GO:0005737; GO:0005788	CYP2W1	545817	-3.55761	0.207533
ENSMUSG00000071342	ENSMUST00000220951; ENSMUST00000095760	Lsmem1	protein_coding	protein_coding	leucine-rich single-pass membrane protein 1 [Source:MGI Symbol;Acc:MGI:2685735]	0.4264	1682	GO:0008150	GO:0003674	GO:0016020; GO:0016021	LSMEM1	380755	-1.36822	0.208027
ENSMUSG00000103925	ENSMUST00000192979	B230112G18Rik	protein_coding	TEC	RIKEN cDNA B230112G18 gene [Source:MGI Symbol;Acc:MGI:1925092]	0.4747	851					77842	0.539027	0.208615
ENSMUSG00000037921	ENSMUST00000154398; ENSMUST00000156980; ENSMUST00000093485; ENSMUST00000070631; ENSMUST00000153806; ENSMUST00000136121	Ddx60	protein_coding	protein_coding	DExD/H box helicase 60 [Source:MGI Symbol;Acc:MGI:2384570]	0.4058	3124	GO:0009615; GO:0051607; GO:1900245; GO:1900246	GO:0005515; GO:0003723; GO:0003725; GO:0003690; GO:0003727; GO:0005524; GO:0003676; GO:0000166	GO:0005829; GO:0005737; GO:0045111	DDX60	234311	0.545765	0.208654
ENSMUSG00000047031	ENSMUST00000238012; ENSMUST00000235324; ENSMUST00000238003; ENSMUST00000236246; ENSMUST00000058362	Vmn1r68	protein_coding	protein_coding	vomeronasal 1 receptor 68 [Source:MGI Symbol;Acc:MGI:3648262]	0.378	4261	GO:0008150; GO:0007186; GO:0007165; GO:0007606; GO:0019236	GO:0003674; GO:0004930; GO:0016503	GO:0005575; GO:0016020; GO:0016021; GO:0005886	VN1R2,VN1R3	628580	-0.490066	0.208802
ENSMUSG00000036557	ENSMUST00000040609; ENSMUST00000187078; ENSMUST00000186211; ENSMUST00000189157; ENSMUST00000189487	Stpg4	protein_coding	protein_coding	sperm tail PG rich repeat containing 4 [Source:MGI Symbol;Acc:MGI:1922717]	0.4947	684	GO:0006325; GO:1901537; GO:0044727; GO:0090116	GO:0042393; GO:0003682; GO:0005515	GO:0005737; GO:0005634; GO:0001674; GO:0001673; GO:0001940; GO:0001939; GO:0042585	STPG4	75467	-1.90747	0.20903
ENSMUSG00000113335	ENSMUST00000220866	Gm48296	protein_coding	TEC	predicted gene, 48296 [Source:MGI Symbol;Acc:MGI:6097737]	0.5755	695						1.09925	0.20955
ENSMUSG00000031138	ENSMUST00000033477	F9	protein_coding	protein_coding	coagulation factor IX [Source:MGI Symbol;Acc:MGI:88384]	0.3903	2734	GO:0006508; GO:0007596; GO:0007599; GO:0051238; GO:0050878; GO:0031638; GO:0007597	GO:0005509; GO:0004252; GO:0046872; GO:0016787; GO:0008233; GO:0008236; GO:0004175	GO:0005576; GO:0005615; GO:0032991; GO:0016020	F9	14071	2.09449	0.209741
ENSMUSG00000110672	ENSMUST00000213021	Gm45786	protein_coding	TEC	predicted gene 45786 [Source:MGI Symbol;Acc:MGI:5804901]	0.4052	2278						1.05596	0.210063
ENSMUSG00000096001	ENSMUST00000191317; ENSMUST00000179488	2610528A11Rik	protein_coding	protein_coding	RIKEN cDNA 2610528A11 gene [Source:MGI Symbol;Acc:MGI:1917295]	0.5042	729	GO:0042742; GO:0007186; GO:0006935; GO:0010837; GO:0043029; GO:0043303; GO:0048247; GO:0050830; GO:0050832; GO:0051782; GO:1902807; GO:2000404	GO:0001664; GO:0005125; GO:0048018; GO:0008009	GO:0005576; GO:0005615		70045	-1.14655	0.210064
ENSMUSG00000049928	ENSMUST00000021289; ENSMUST00000051765	Glp2r	protein_coding	protein_coding	glucagon-like peptide 2 receptor [Source:MGI Symbol;Acc:MGI:2136733]	0.5024	3306	GO:0007186; GO:0007166; GO:0007165; GO:0007188; GO:0071377	GO:0004930; GO:0004888; GO:0004967; GO:0017046; GO:0008528	GO:0016021; GO:0016020; GO:0005886	GLP2R	93896	-0.871583	0.211209
ENSMUSG00000114016	ENSMUST00000221365	Gm47258	protein_coding	TEC	predicted gene, 47258 [Source:MGI Symbol;Acc:MGI:6096089]	0.3785	1342						-0.604362	0.21122
ENSMUSG00000078639	ENSMUST00000107071	Gm12695	protein_coding	protein_coding	predicted gene 12695 [Source:MGI Symbol;Acc:MGI:3650206]	0.4533	1904	GO:0008150	GO:0003674	GO:0005575	C1orf87	620779	-1.26572	0.211635
ENSMUSG00000029074	ENSMUST00000051509; ENSMUST00000184348; ENSMUST00000184684; ENSMUST00000184750; ENSMUST00000097731; ENSMUST00000183563; ENSMUST00000153649; ENSMUST00000030951	Ttll10	protein_coding	protein_coding	tubulin tyrosine ligase-like family, member 10 [Source:MGI Symbol;Acc:MGI:1921855]	0.5505	1354	GO:0036211	GO:0016881		TTLL10	330010	-1.86406	0.211665
ENSMUSG00000025380	ENSMUST00000026445; ENSMUST00000152556; ENSMUST00000130476	Fscn2	protein_coding	protein_coding	fascin actin-bundling protein 2 [Source:MGI Symbol;Acc:MGI:2443337]	0.5713	991	GO:0007163; GO:0007015; GO:0030036; GO:0016477; GO:0051017; GO:0042462	GO:0051015; GO:0030674; GO:0003779	GO:0005737; GO:0015629; GO:0005856; GO:0042995; GO:0005829; GO:0032420	FSCN2	238021	-0.617384	0.212001
ENSMUSG00000106491	ENSMUST00000199783	Gm42446	protein_coding	TEC	predicted gene 42446 [Source:MGI Symbol;Acc:MGI:5662583]	0.3575	3284						1.00029	0.212484
ENSMUSG00000091652	ENSMUST00000228062; ENSMUST00000227798; ENSMUST00000227864; ENSMUST00000170780	Vmn1r57	protein_coding	protein_coding	vomeronasal 1 receptor 57 [Source:MGI Symbol;Acc:MGI:3646165]	0.4163	2207	GO:0007186; GO:0008150; GO:0007165; GO:0007606; GO:0019236	GO:0016503; GO:0003674; GO:0004930	GO:0016021; GO:0005575; GO:0016020; GO:0005886		665150	-1.65879	0.212622
ENSMUSG00000107696	ENSMUST00000203701	Gm44171	protein_coding	TEC	predicted gene, 44171 [Source:MGI Symbol;Acc:MGI:5690563]	0.395	2109						-3.74749	0.212859
ENSMUSG00000073555	ENSMUST00000031549	Gm4951	protein_coding	protein_coding	predicted gene 4951 [Source:MGI Symbol;Acc:MGI:3644953]	0.4098	2645	GO:0035458; GO:0006952	GO:0005525; GO:0003924	GO:0016020; GO:0005789		240327	0.943559	0.212869
ENSMUSG00000028280	ENSMUST00000029947	Gabrr1	protein_coding	protein_coding	gamma-aminobutyric acid (GABA) C receptor, subunit rho 1 [Source:MGI Symbol;Acc:MGI:95625]	0.5009	2286	GO:0006811; GO:0034220; GO:0060078; GO:0060079; GO:0006821; GO:0007165; GO:0007268; GO:0042391; GO:0050877; GO:1902476; GO:0099505	GO:0005230; GO:0044877; GO:0004888; GO:0005216; GO:0042802; GO:0004890; GO:0005254; GO:0005231; GO:0030594; GO:1904315; GO:0019904; GO:0099507; GO:0016917	GO:0016021; GO:0016020; GO:0005886; GO:0005887; GO:0045202; GO:0045211; GO:0034707; GO:0043005; GO:0098978; GO:0098982; GO:1902711	GABRR1	14408	0.479154	0.21303
ENSMUSG00000053194	ENSMUST00000065486	Cib4	protein_coding	protein_coding	calcium and integrin binding family member 4 [Source:MGI Symbol;Acc:MGI:1920509]	0.5111	769	GO:0008150	GO:0005509; GO:0003674; GO:0046872; GO:0000287	GO:0005575	CIB4	73259	2.02178	0.213545
ENSMUSG00000110167	ENSMUST00000210342	Gm45532	protein_coding	TEC	predicted gene 45532 [Source:MGI Symbol;Acc:MGI:5791368]	0.4555	3620						-1.73328	0.213739
ENSMUSG00000011008	ENSMUST00000011152; ENSMUST00000169533; ENSMUST00000098524; ENSMUST00000170972; ENSMUST00000169984	Mcoln2	protein_coding	protein_coding	mucolipin 2 [Source:MGI Symbol;Acc:MGI:1915529]	0.4723	1376	GO:0006811; GO:0015031; GO:0006816; GO:0070588; GO:0002376; GO:0045087; GO:0032722; GO:0071639; GO:0002250; GO:0051209; GO:1905517; GO:0071651; GO:2000343; GO:2000341; GO:1990266; GO:0071642; GO:0034220; GO:0098655	GO:0005262; GO:0042802; GO:0005261; GO:0072345	GO:0016020; GO:0016021; GO:0005764; GO:0005768; GO:0055037; GO:0055038	MCOLN2	68279	-0.95561	0.213882
ENSMUSG00000029829	ENSMUST00000031851	Tmem213	protein_coding	protein_coding	transmembrane protein 213 [Source:MGI Symbol;Acc:MGI:1924772]	0.5737	631			GO:0016020; GO:0016021	TMEM213	77522	-2.93309	0.214133
ENSMUSG00000112944	ENSMUST00000222438	Gm48885	protein_coding	TEC	predicted gene, 48885 [Source:MGI Symbol;Acc:MGI:6098643]	0.3572	3897						1.47375	0.214179
ENSMUSG00000108372	ENSMUST00000206723	Gm45124	protein_coding	TEC	predicted gene 45124 [Source:MGI Symbol;Acc:MGI:5753700]	0.4701	2755						0.556507	0.214487
ENSMUSG00000108053	ENSMUST00000203437	Gm43890	protein_coding	TEC	predicted gene, 43890 [Source:MGI Symbol;Acc:MGI:5690282]	0.4291	2799						-0.646724	0.215083
ENSMUSG00000027536	ENSMUST00000029049; ENSMUST00000191826	Chmp4c	protein_coding	protein_coding	charged multivesicular body protein 4C [Source:MGI Symbol;Acc:MGI:1913621]	0.4386	5176	GO:0007034; GO:0015031; GO:0036258; GO:0051469; GO:0061763; GO:0060548; GO:0006914; GO:0090148; GO:0007080; GO:0010824; GO:1901673; GO:0001778; GO:0006997; GO:0009838; GO:0032466; GO:0044878; GO:0097352; GO:0032511; GO:0006900; GO:0031468; GO:0039702; GO:0043162; GO:0046761; GO:0061952; GO:0071985; GO:1902774; GO:0090611	GO:0042803	GO:0005737; GO:0016020; GO:0005886; GO:0005829; GO:0005768; GO:0031902; GO:0005643; GO:0030496; GO:0005765; GO:0090543; GO:0009898; GO:0000421; GO:0000776; GO:0005828; GO:0005771; GO:0000815; GO:0032585; GO:1904930	CHMP4C	66371	-0.675999	0.215205
ENSMUSG00000022123	ENSMUST00000227322; ENSMUST00000095576	Scel	protein_coding	protein_coding	sciellin [Source:MGI Symbol;Acc:MGI:1891228]	0.4532	2434	GO:0090263; GO:0008544; GO:0009792; GO:0030216; GO:0009612	GO:0046872	GO:0005737; GO:0016020; GO:0048471	SCEL	64929	-0.686049	0.215376
ENSMUSG00000076439	ENSMUST00000102665; ENSMUST00000167275	Mog	protein_coding	protein_coding	myelin oligodendrocyte glycoprotein [Source:MGI Symbol;Acc:MGI:97435]	0.5076	1166	GO:0007155		GO:0016020; GO:0016021	MOG	17441	0.552132	0.215508
ENSMUSG00000024992	ENSMUST00000112329; ENSMUST00000025956	Pde6c	protein_coding	protein_coding	phosphodiesterase 6C, cGMP specific, cone, alpha prime [Source:MGI Symbol;Acc:MGI:105956]	0.4752	2740	GO:0007165; GO:0046549; GO:0050896; GO:0007601; GO:0050953; GO:0007603	GO:0005515; GO:0004114; GO:0008081; GO:0046872; GO:0016787; GO:0000166; GO:0047555; GO:0030553	GO:0016020; GO:0005886	PDE6C	110855	-0.696334	0.215629
ENSMUSG00000059408	ENSMUST00000075296	Mrgprh	protein_coding	protein_coding	MAS-related GPR, member H [Source:MGI Symbol;Acc:MGI:1934134]	0.4928	1944	GO:0007186; GO:0007165; GO:0038166	GO:0004930; GO:0001595	GO:0016021; GO:0016020; GO:0005886		80978	-2.94316	0.215785
ENSMUSG00000106891	ENSMUST00000202491	Gm43460	protein_coding	TEC	predicted gene 43460 [Source:MGI Symbol;Acc:MGI:5663597]	0.4371	1057						-1.68664	0.21585
ENSMUSG00000014609	ENSMUST00000102556; ENSMUST00000014753; ENSMUST00000135920; ENSMUST00000134836	Chrne	protein_coding	protein_coding	cholinergic receptor, nicotinic, epsilon polypeptide [Source:MGI Symbol;Acc:MGI:87894]	0.5559	1092	GO:0006811; GO:0034220; GO:0060078; GO:0060079; GO:0006812; GO:0007165; GO:0007268; GO:0042391; GO:0050877; GO:0003009	GO:0005230; GO:0004888; GO:0005216; GO:0022848; GO:0005231; GO:0030594; GO:1904315	GO:0016021; GO:0016020; GO:0005886; GO:0110165; GO:0005887; GO:0045202; GO:0045211; GO:0043005; GO:0005892; GO:0031594; GO:0099060; GO:0070161	CHRNE	11448	-1.49541	0.21654
ENSMUSG00000013353	ENSMUST00000013497; ENSMUST00000168213; ENSMUST00000171174; ENSMUST00000191516; ENSMUST00000163474; ENSMUST00000168636; ENSMUST00000163619; ENSMUST00000168883	4931406B18Rik	protein_coding	protein_coding	RIKEN cDNA 4931406B18 gene [Source:MGI Symbol;Acc:MGI:1921304]	0.495	1977	GO:0007155	GO:0033691	GO:0016020; GO:0016021; GO:0005886	SIGLEC1,SIGLECL1	74054	1.08759	0.216562
ENSMUSG00000090129	ENSMUST00000206224; ENSMUST00000170618; ENSMUST00000155603; ENSMUST00000132068; ENSMUST00000145768	Olfr287	protein_coding	protein_coding	olfactory receptor 287 [Source:MGI Symbol;Acc:MGI:3030121]	0.5113	1221	GO:0007186; GO:0007165; GO:0007608; GO:0050896; GO:0050911	GO:0004930; GO:0004984	GO:0016021; GO:0016020; GO:0005886			0.575512	0.21676
ENSMUSG00000102474	ENSMUST00000193434	2610012C04Rik	protein_coding	TEC	RIKEN cDNA 2610012C04 gene [Source:MGI Symbol;Acc:MGI:1917549]	0.4673	1023					70299	1.09839	0.216985
ENSMUSG00000053251	ENSMUST00000075756; ENSMUST00000218028; ENSMUST00000220134	Olfr212	protein_coding	protein_coding	olfactory receptor 212 [Source:MGI Symbol;Acc:MGI:3030046]	0.4213	2437	GO:0007186; GO:0007165; GO:0007608; GO:0050896; GO:0050911	GO:0004984; GO:0004930	GO:0016021; GO:0016020; GO:0005886			0.886707	0.217176
ENSMUSG00000048852	ENSMUST00000094476; ENSMUST00000059930; ENSMUST00000129318	Gm12185	protein_coding	protein_coding	predicted gene 12185 [Source:MGI Symbol;Acc:MGI:3652173]	0.4492	3616	GO:0006952; GO:0035458	GO:0005525; GO:0003924	GO:0016020; GO:0005789		620913	-1.59185	0.217652
ENSMUSG00000105466	ENSMUST00000197053	Gm42998	protein_coding	TEC	predicted gene 42998 [Source:MGI Symbol;Acc:MGI:5663135]	0.3855	2371						-1.00368	0.21802
ENSMUSG00000106841	ENSMUST00000201506	Gm42656	protein_coding	TEC	predicted gene 42656 [Source:MGI Symbol;Acc:MGI:5662793]	0.4794	2305						-0.862615	0.218133
ENSMUSG00000073551	ENSMUST00000235190; ENSMUST00000097557	Spink13	protein_coding	protein_coding	serine peptidase inhibitor, Kazal type 13 [Source:MGI Symbol;Acc:MGI:3642511]	0.4218	758	GO:0010951; GO:0010466; GO:1902225	GO:0005515; GO:0030414; GO:0004867	GO:0005576	SPINK13	100038417	-1.54757	0.218189
ENSMUSG00000035638	ENSMUST00000115116; ENSMUST00000041123	Muc20	protein_coding	protein_coding	mucin 20 [Source:MGI Symbol;Acc:MGI:2385039]	0.5177	2986	GO:0048012; GO:0043410; GO:0043065	GO:0005515; GO:0042802	GO:0016020; GO:0005886; GO:0005829; GO:0016323; GO:0016324; GO:0005576; GO:0042995; GO:0031528; GO:0005741; GO:0009925	MUC20	224116	-1.48824	0.21825
ENSMUSG00000106856	ENSMUST00000202132	Gm43761	protein_coding	TEC	predicted gene 43761 [Source:MGI Symbol;Acc:MGI:5663898]	0.4884	991						-2.13843	0.218378
ENSMUSG00000115041	ENSMUST00000228616	Gm48939	protein_coding	TEC	predicted gene, 48939 [Source:MGI Symbol;Acc:MGI:6118257]	0.417	2017						-2.09296	0.218451
ENSMUSG00000074955	ENSMUST00000216310; ENSMUST00000213405; ENSMUST00000213737; ENSMUST00000099608	Olfr1305	protein_coding	protein_coding	olfactory receptor 1305 [Source:MGI Symbol;Acc:MGI:3031139]	0.3912	1426	GO:0007186; GO:0007165; GO:0007608; GO:0050896; GO:0050911	GO:0004930; GO:0004984	GO:0016021; GO:0016020; GO:0005886; GO:0005887			-0.628435	0.218457
ENSMUSG00000108260	ENSMUST00000204973	Gm3793	protein_coding	TEC	predicted gene 3793 [Source:MGI Symbol;Acc:MGI:3781966]	0.4301	672					100042327	-1.6857	0.218515
ENSMUSG00000021940	ENSMUST00000022508; ENSMUST00000227887; ENSMUST00000226512	Ptpn20	protein_coding	protein_coding	protein tyrosine phosphatase, non-receptor type 20 [Source:MGI Symbol;Acc:MGI:1196295]	0.4346	1804	GO:0006470; GO:0016311	GO:0016791; GO:0004725; GO:0016787; GO:0004721	GO:0005634; GO:0005737; GO:0005815; GO:0005856; GO:0034451; GO:0005874	PTPN20	19256	0.512784	0.218516
ENSMUSG00000031089	ENSMUST00000033414	Slc6a14	protein_coding	protein_coding	solute carrier family 6 (neurotransmitter transporter), member 14 [Source:MGI Symbol;Acc:MGI:1890216]	0.3873	3434	GO:0055085; GO:0006865; GO:0035725; GO:0009636; GO:0032328; GO:0089718; GO:0001762; GO:0015837; GO:0006821; GO:1902270	GO:0015293; GO:0022858; GO:0005275; GO:0015173; GO:0015657; GO:0001761; GO:0015374; GO:1901235	GO:0016021; GO:0016020; GO:0005886; GO:0005887; GO:0016324; GO:0031526	SLC6A14	56774	-2.09266	0.219222
ENSMUSG00000105128	ENSMUST00000199355	Gm42870	protein_coding	TEC	predicted gene 42870 [Source:MGI Symbol;Acc:MGI:5663007]	0.3732	3470						-2.13819	0.219588
ENSMUSG00000003051	ENSMUST00000003135; ENSMUST00000185752; ENSMUST00000188895	Elf3	protein_coding	protein_coding	E74-like factor 3 [Source:MGI Symbol;Acc:MGI:1101781]	0.5582	1510	GO:0006355; GO:0045944; GO:0006357; GO:0006954; GO:0030154; GO:0045892; GO:0006366; GO:0030198; GO:0009653; GO:0030855; GO:0001824; GO:0060056	GO:0003700; GO:0043565; GO:0003677; GO:0000981; GO:0001228; GO:1990837; GO:0000978	GO:0005634; GO:0005829; GO:0005654; GO:0005737; GO:0005794	ELF3	13710	-0.899107	0.219952
ENSMUSG00000106950	ENSMUST00000201366	4930478M09Rik	protein_coding	TEC	RIKEN cDNA 4930478M09 gene [Source:MGI Symbol;Acc:MGI:1922156]	0.4492	1113					74906	-1.85888	0.220745
ENSMUSG00000050266	ENSMUST00000211006; ENSMUST00000216230; ENSMUST00000061920	Olfr690	protein_coding	protein_coding	olfactory receptor 690 [Source:MGI Symbol;Acc:MGI:3030524]	0.4332	1732	GO:0007186; GO:0007165; GO:0007608; GO:0050896; GO:0050911	GO:0004930; GO:0004984	GO:0016021; GO:0016020; GO:0005886			2.12722	0.220874
ENSMUSG00000000385	ENSMUST00000000395; ENSMUST00000231908; ENSMUST00000232599; ENSMUST00000231715; ENSMUST00000231544; ENSMUST00000232141	Tmprss2	protein_coding	protein_coding	transmembrane protease, serine 2 [Source:MGI Symbol;Acc:MGI:1354381]	0.518	1768	GO:0006508; GO:0006897; GO:0016540; GO:0046598	GO:0005515; GO:0005044; GO:0004252; GO:0016787; GO:0008233; GO:0008236	GO:0016020; GO:0005654; GO:0016021; GO:0005886; GO:0005576	TMPRSS2	50528	-1.28775	0.221007
ENSMUSG00000022303	ENSMUST00000226831; ENSMUST00000227368; ENSMUST00000228556; ENSMUST00000022913; ENSMUST00000228701; ENSMUST00000227792	Dcstamp	protein_coding	protein_coding	dendrocyte expressed seven transmembrane protein [Source:MGI Symbol;Acc:MGI:1923016]	0.481	1271	GO:0071353; GO:0002376; GO:0030154; GO:0045780; GO:0030308; GO:0030316; GO:0043011; GO:0034241; GO:0072675; GO:0036006; GO:0071356; GO:0045657; GO:0061025; GO:0071560; GO:1903131		GO:0016021; GO:0016020; GO:0005886; GO:0005783; GO:0005789; GO:0009986; GO:0005768; GO:0010008; GO:0033116; GO:0030176	DCSTAMP	75766	-0.986993	0.221536
ENSMUSG00000056978	ENSMUST00000217812; ENSMUST00000074671; ENSMUST00000205641	Hamp2	protein_coding	protein_coding	hepcidin antimicrobial peptide 2 [Source:MGI Symbol;Acc:MGI:2153530]	0.5121	427	GO:0006879; GO:0060586; GO:0007165; GO:0042742; GO:0050830; GO:0050832; GO:0050829; GO:0031640; GO:0061844; GO:1904479; GO:0061051; GO:0002092; GO:0010039; GO:2000646; GO:1902916; GO:0032413; GO:0034760; GO:1904039; GO:1904255	GO:0005102; GO:0005179; GO:0097690	GO:0005576; GO:0005737; GO:0005615; GO:0045179; GO:0014704	HAMP	66438	-2.96	0.221565
ENSMUSG00000001021	ENSMUST00000200508; ENSMUST00000200290; ENSMUST00000001047; ENSMUST00000196635	S100a3	protein_coding	protein_coding	S100 calcium binding protein A3 [Source:MGI Symbol;Acc:MGI:1338849]	0.553	1066		GO:0008270; GO:0046872; GO:0005509; GO:0048306; GO:0046914	GO:0005829; GO:0005737; GO:0005886; GO:0005794; GO:0062023	S100A3	20197	-0.85449	0.221613
ENSMUSG00000112309	ENSMUST00000220243	Gm48353	protein_coding	TEC	predicted gene, 48353 [Source:MGI Symbol;Acc:MGI:6097818]	0.4281	1871						1.63527	0.221895
ENSMUSG00000097385	ENSMUST00000181178	Gm26814	protein_coding	TEC	predicted gene, 26814 [Source:MGI Symbol;Acc:MGI:5477308]	0.3844	4149						-1.42676	0.221987
ENSMUSG00000059230	ENSMUST00000081017	Defb4	protein_coding	protein_coding	defensin beta 4 [Source:MGI Symbol;Acc:MGI:1927667]	0.3744	454	GO:0006952; GO:0042742; GO:0006935; GO:0050918; GO:0060326; GO:0050829; GO:0050830	GO:0005515; GO:0005546; GO:0042056; GO:0031731	GO:0005576; GO:0005615	DEFB4A,DEFB4B	56519	-3.50306	0.222022
ENSMUSG00000075172	ENSMUST00000215991; ENSMUST00000217043; ENSMUST00000099875	Olfr1090	protein_coding	protein_coding	olfactory receptor 1090 [Source:MGI Symbol;Acc:MGI:3030924]	0.4084	1700	GO:0007186; GO:0007165; GO:0007608; GO:0050896; GO:0050911	GO:0004930; GO:0004984; GO:0005549	GO:0016021; GO:0016020; GO:0005886			0.926889	0.222433
ENSMUSG00000103864	ENSMUST00000192265; ENSMUST00000192373	Gm37415	protein_coding	TEC	predicted gene, 37415 [Source:MGI Symbol;Acc:MGI:5610643]	0.5727	1302						0.68981	0.222512
ENSMUSG00000110266	ENSMUST00000210433	Gm32742	protein_coding	protein_coding	predicted gene, 32742 [Source:MGI Symbol;Acc:MGI:5591901]	0.4899	8516					102635385	-0.672268	0.22317
ENSMUSG00000115314	ENSMUST00000227179	Gm48966	protein_coding	TEC	predicted gene, 48966 [Source:MGI Symbol;Acc:MGI:6118302]	0.3597	1643						1.22186	0.223688
ENSMUSG00000021441	ENSMUST00000021890	Cts6	protein_coding	protein_coding	cathepsin 6 [Source:MGI Symbol;Acc:MGI:1889619]	0.4137	1356	GO:0006508; GO:0006955; GO:0051603	GO:0008234; GO:0004197	GO:0005615; GO:0005764		58518	2.95351	0.223704
ENSMUSG00000000359	ENSMUST00000000369; ENSMUST00000150913; ENSMUST00000139370	Rem1	protein_coding	protein_coding	rad and gem related GTP binding protein 1 [Source:MGI Symbol;Acc:MGI:1097696]	0.5919	1149	GO:0008150; GO:1901842	GO:0005525; GO:0003924; GO:0003674; GO:0000166; GO:0005516; GO:0005246	GO:0005886	REM1	19700	-0.670085	0.223954
ENSMUSG00000026069	ENSMUST00000174335; ENSMUST00000173881; ENSMUST00000097772; ENSMUST00000173514; ENSMUST00000053043	Il1rl1	protein_coding	protein_coding	interleukin 1 receptor-like 1 [Source:MGI Symbol;Acc:MGI:98427]	0.4399	2921	GO:0008285; GO:0007165; GO:0019221; GO:0050729; GO:0032689; GO:0032722; GO:0002826; GO:0032754; GO:0038172; GO:0043032	GO:0016787; GO:0005515; GO:0004908; GO:0050135; GO:0061809; GO:0003953; GO:0002113; GO:0002114	GO:0005829; GO:0016020; GO:0016021; GO:0005886; GO:0005615; GO:0009897; GO:0009986; GO:0005576; GO:0005925	IL1RL1	17082	-0.977782	0.224138
ENSMUSG00000055033	ENSMUST00000213748; ENSMUST00000068403	Olfr420	protein_coding	protein_coding	olfactory receptor 420 [Source:MGI Symbol;Acc:MGI:3030254]	0.438	2426	GO:0007186; GO:0007165; GO:0007608; GO:0050896; GO:0050911	GO:0004930; GO:0004984; GO:0005549	GO:0016021; GO:0016020; GO:0005886			1.11704	0.224504
ENSMUSG00000026167	ENSMUST00000006718; ENSMUST00000187238	Wnt10a	protein_coding	protein_coding	wingless-type MMTV integration site family, member 10A [Source:MGI Symbol;Acc:MGI:108071]	0.6498	1552	GO:0007275; GO:0016055; GO:0010628; GO:0060070; GO:0042476; GO:0043588; GO:0001942; GO:0009887; GO:0030182; GO:0007165; GO:0043586; GO:0045165; GO:0007267; GO:0031069; GO:0048730; GO:0042487; GO:0014033; GO:0048733; GO:0071560	GO:0005102; GO:0005125; GO:0048018; GO:0005109	GO:0005576; GO:0005615	WNT10A	22409	-0.634548	0.224559
ENSMUSG00000094858	ENSMUST00000213398; ENSMUST00000099612	Olfr1297	protein_coding	protein_coding	olfactory receptor 1297 [Source:MGI Symbol;Acc:MGI:3031131]	0.3778	3968	GO:0007186; GO:0007165; GO:0007608; GO:0050896; GO:0050911	GO:0004930; GO:0004984	GO:0016021; GO:0016020; GO:0005886; GO:0005887			-0.880389	0.224924
ENSMUSG00000079380	ENSMUST00000171053	Gm8271	protein_coding	protein_coding	predicted gene 8271 [Source:MGI Symbol;Acc:MGI:3648017]	0.42	1469	GO:0008150	GO:0003674	GO:0005575		666750	-1.81984	0.225304
ENSMUSG00000027261	ENSMUST00000028704; ENSMUST00000140794	Hao1	protein_coding	protein_coding	hydroxyacid oxidase 1, liver [Source:MGI Symbol;Acc:MGI:96011]	0.456	1293	GO:0008652; GO:0006545; GO:0001561; GO:0006979; GO:0046296	GO:0016491; GO:0010181; GO:0003973; GO:0047969	GO:0005777; GO:0005782	HAO1	15112	1.14443	0.225369
ENSMUSG00000044678	ENSMUST00000168815; ENSMUST00000060301	Ly6k	protein_coding	protein_coding	lymphocyte antigen 6 complex, locus K [Source:MGI Symbol;Acc:MGI:1923736]	0.521	701	GO:0030317; GO:0007339	GO:0005515	GO:0005737; GO:0016020; GO:0005886; GO:0031225; GO:0009986; GO:0031410; GO:0045121; GO:0005576; GO:0001669	LY6K	76486	-2.46395	0.225428
ENSMUSG00000094380	ENSMUST00000216724; ENSMUST00000058153	Olfr904	protein_coding	protein_coding	olfactory receptor 904 [Source:MGI Symbol;Acc:MGI:3030738]	0.3762	3065	GO:0007186; GO:0007165; GO:0007608; GO:0050896; GO:0050911	GO:0004930; GO:0004984; GO:0005549	GO:0016021; GO:0016020; GO:0005886			-1.1775	0.225457
ENSMUSG00000015355	ENSMUST00000015499; ENSMUST00000068584	Cd48	protein_coding	protein_coding	CD48 antigen [Source:MGI Symbol;Acc:MGI:88339]	0.4128	1054	GO:0002819; GO:0007165; GO:0042110; GO:0045576	GO:0038023; GO:0003823; GO:0005515	GO:0016020; GO:0009897; GO:0005886; GO:0031225; GO:0032991; GO:0005576; GO:0046658; GO:0045121	CD48	12506	-0.631964	0.22584
ENSMUSG00000094504	ENSMUST00000179205	Foxl3	protein_coding	protein_coding	forkhead box L3 [Source:MGI Symbol;Acc:MGI:3646467]	0.6037	651	GO:0006355; GO:0006357; GO:0030154; GO:0009653	GO:0003700; GO:0043565; GO:0003677; GO:0000978; GO:0000981	GO:0005634	FOXL3,FOXL3-OT1	384244	-1.80571	0.225843
ENSMUSG00000108170	ENSMUST00000203301	Gm43966	protein_coding	TEC	predicted gene, 43966 [Source:MGI Symbol;Acc:MGI:5690358]	0.5441	612						-1.51176	0.226061
ENSMUSG00000066268	ENSMUST00000211075; ENSMUST00000215304; ENSMUST00000213281; ENSMUST00000084811	Olfr586	protein_coding	protein_coding	olfactory receptor 586 [Source:MGI Symbol;Acc:MGI:3030420]	0.3933	4172	GO:0007186; GO:0007165; GO:0007608; GO:0050896; GO:0050911	GO:0004930; GO:0004984	GO:0016021; GO:0016020; GO:0005886			1.0267	0.226103
ENSMUSG00000023802	ENSMUST00000115800	Nox3	protein_coding	protein_coding	NADPH oxidase 3 [Source:MGI Symbol;Acc:MGI:2681162]	0.495	1792	GO:0042554; GO:0006952; GO:0001659; GO:0009629; GO:0009590; GO:0048840	GO:0016491; GO:0005515; GO:0016175	GO:0005737; GO:0016020; GO:0016021; GO:0005886; GO:0043020	NOX3	224480	-3.62382	0.226551
ENSMUSG00000047594	ENSMUST00000215371; ENSMUST00000056435	Olfr1122	protein_coding	protein_coding	olfactory receptor 1122 [Source:MGI Symbol;Acc:MGI:3030956]	0.3618	3058	GO:0007186; GO:0007165; GO:0007608; GO:0050896; GO:0050911	GO:0004930; GO:0004984	GO:0016021; GO:0016020; GO:0005886			1.05355	0.228042
ENSMUSG00000109649	ENSMUST00000211339	Gm45521	protein_coding	protein_coding	predicted gene 45521 [Source:MGI Symbol;Acc:MGI:5791357]	0.5473	676					108168208	0.668817	0.228527
ENSMUSG00000027794	ENSMUST00000029369	Sohlh2	protein_coding	protein_coding	spermatogenesis and oogenesis specific basic helix-loop-helix 2 [Source:MGI Symbol;Acc:MGI:1921684]	0.4831	2364	GO:0010468; GO:0006355; GO:0006357; GO:0007283; GO:0030154; GO:0048477; GO:0045944; GO:0009994; GO:0001545	GO:0046983; GO:0005515; GO:0003677; GO:0000978; GO:0000981; GO:0042802; GO:0046982; GO:1990837; GO:0042803; GO:0001228; GO:0000977	GO:0005634; GO:0005737	CCDC169-SOHLH2,SOHLH2	74434	-1.97963	0.228659
ENSMUSG00000000049	ENSMUST00000133383; ENSMUST00000146050; ENSMUST00000152958; ENSMUST00000000049	Apoh	protein_coding	protein_coding	apolipoprotein H [Source:MGI Symbol;Acc:MGI:88058]	0.5307	665	GO:0006641; GO:0016525; GO:0030195; GO:0031100; GO:0007596; GO:0031639; GO:0034197; GO:0001937; GO:0010596; GO:0007597; GO:0033033; GO:0034392; GO:0010898; GO:0051006; GO:0051918; GO:0030193; GO:0051917; GO:0060268	GO:0008201; GO:0042802; GO:0008289; GO:0005543; GO:0060230	GO:0005737; GO:0005886; GO:0005615; GO:0009986; GO:0005576; GO:0034361; GO:0034364; GO:0042627	APOH	11818	-1.38557	0.228672
ENSMUSG00000023279	ENSMUST00000024049	Bmp15	protein_coding	protein_coding	bone morphogenetic protein 15 [Source:MGI Symbol;Acc:MGI:1316745]	0.4245	3060	GO:0045893; GO:0010862; GO:0060395; GO:0030509; GO:0001541; GO:0060016	GO:0008083; GO:0005125; GO:0070698	GO:0005737; GO:0005615; GO:0005576	BMP15	12155	0.617386	0.228988
ENSMUSG00000107531	ENSMUST00000204295	E330037G11Rik	protein_coding	TEC	RIKEN cDNA E330037G11 gene [Source:MGI Symbol;Acc:MGI:2142689]	0.3821	1086					102220	0.836235	0.229064
ENSMUSG00000104369	ENSMUST00000192800	Gm38082	protein_coding	TEC	predicted gene, 38082 [Source:MGI Symbol;Acc:MGI:5611310]	0.4535	6882						1.57603	0.229269
ENSMUSG00000026390	ENSMUST00000027639; ENSMUST00000186432	Marco	protein_coding	protein_coding	macrophage receptor with collagenous structure [Source:MGI Symbol;Acc:MGI:1309998]	0.559	1148	GO:0002376; GO:0045087; GO:0001934; GO:0070374; GO:0006898; GO:0006897; GO:0097242; GO:0006911; GO:0007193; GO:0043277	GO:0005044; GO:0001664; GO:0001540; GO:0038024	GO:0016020; GO:0005737; GO:0016021; GO:0005886; GO:0005581	MARCO	17167	-1.50382	0.229313
ENSMUSG00000056078	ENSMUST00000237637; ENSMUST00000025685; ENSMUST00000235239	Lipm	protein_coding	protein_coding	lipase, family member M [Source:MGI Symbol;Acc:MGI:1926003]	0.4287	2085	GO:0006629; GO:0016042	GO:0016787; GO:0016788	GO:0005575; GO:0005576	LIPM	78753	-3.41364	0.229671
ENSMUSG00000116283	ENSMUST00000229056	Gm49412	protein_coding	TEC	predicted gene, 49412 [Source:MGI Symbol;Acc:MGI:6155039]	0.4545	3355						0.600152	0.229721
ENSMUSG00000109608	ENSMUST00000211524	Gm45597	protein_coding	TEC	predicted gene 45597 [Source:MGI Symbol;Acc:MGI:5791433]	0.4724	1994						0.689456	0.229983
ENSMUSG00000064201	ENSMUST00000023712	Krt2	protein_coding	protein_coding	keratin 2 [Source:MGI Symbol;Acc:MGI:96699]	0.5392	2613	GO:0045109; GO:0031424; GO:0008544; GO:0003334; GO:0043616; GO:0018149; GO:0051546; GO:0032980; GO:0045684	GO:0030280; GO:0008092	GO:0005737; GO:0005882; GO:0045095; GO:0001533	KRT2	16681	-1.34287	0.230322
ENSMUSG00000104392	ENSMUST00000195535	Gm37962	protein_coding	TEC	predicted gene, 37962 [Source:MGI Symbol;Acc:MGI:5611190]	0.4449	2034						0.667342	0.230366
ENSMUSG00000026621	ENSMUST00000048462; ENSMUST00000110992; ENSMUST00000189492	Mtarc1	protein_coding	protein_coding	mitochondrial amidoxime reducing component 1 [Source:MGI Symbol;Acc:MGI:1913362]	0.5124	1810	GO:0070458; GO:0006809; GO:0042126	GO:0030170; GO:0003824; GO:0030151; GO:0046872; GO:0016491; GO:0043546; GO:0050421; GO:0008940; GO:0016661; GO:0098809	GO:0005739; GO:0016020; GO:0016021; GO:0005743; GO:0005741; GO:1903958	MTARC1	66112	-0.764074	0.230537
ENSMUSG00000047545	ENSMUST00000216300; ENSMUST00000213906; ENSMUST00000051346	Olfr629	protein_coding	protein_coding	olfactory receptor 629 [Source:MGI Symbol;Acc:MGI:3030463]	0.3817	1982	GO:0007186; GO:0007165; GO:0007608; GO:0050896; GO:0050911	GO:0004930; GO:0004984	GO:0016021; GO:0016020; GO:0005886			-0.811355	0.230893
ENSMUSG00000078922	ENSMUST00000068063; ENSMUST00000146439; ENSMUST00000132745	Tgtp1	protein_coding	protein_coding	T cell specific GTPase 1 [Source:MGI Symbol;Acc:MGI:98734]	0.464	1320	GO:0009617; GO:0035458; GO:0002376; GO:0045087; GO:0006952; GO:0006955; GO:0034341; GO:0009615; GO:0035455	GO:0005525; GO:0016787; GO:0000166; GO:0003924	GO:0016020; GO:0005737; GO:0005794; GO:0005783; GO:0005789		21822	1.15883	0.23102
ENSMUSG00000064259	ENSMUST00000226892; ENSMUST00000227421; ENSMUST00000227298; ENSMUST00000078885	Vmn1r13	protein_coding	protein_coding	vomeronasal 1 receptor 13 [Source:MGI Symbol;Acc:MGI:2148526]	0.3883	4124	GO:0007186; GO:0007165; GO:0007606; GO:0019236; GO:0002244	GO:0016503; GO:0004930	GO:0016021; GO:0016020; GO:0005886		113862	0.515184	0.231501
ENSMUSG00000090891	ENSMUST00000170124; ENSMUST00000204927; ENSMUST00000203747; ENSMUST00000203725; ENSMUST00000205257	D6Ertd527e	protein_coding	protein_coding	DNA segment, Chr 6, ERATO Doi 527, expressed [Source:MGI Symbol;Acc:MGI:1261919]	0.5407	1587	GO:0008150	GO:0003674	GO:0005575		52372	-0.792749	0.231984
ENSMUSG00000090461	ENSMUST00000163808; ENSMUST00000179123	Il22b	protein_coding	protein_coding	interleukin 22B [Source:MGI Symbol;Acc:MGI:2151139]	0.3797	904	GO:0007165	GO:0005125	GO:0005576; GO:0005615	IL22	116849	0.590108	0.232549
ENSMUSG00000016758	ENSMUST00000016902; ENSMUST00000230912; ENSMUST00000229165; ENSMUST00000229964	Bik	protein_coding	protein_coding	BCL2-interacting killer [Source:MGI Symbol;Acc:MGI:1206591]	0.5734	869	GO:0006915; GO:0007283; GO:0042981; GO:0031334; GO:0008584; GO:0008637; GO:0090200	GO:0005515; GO:0044877; GO:0051400	GO:0016020; GO:0016021; GO:0005739; GO:0012505; GO:0031966; GO:0097136; GO:0005740	BIK	12124	-0.831043	0.232755
ENSMUSG00000057534	ENSMUST00000061938; ENSMUST00000121228; ENSMUST00000082339	Elobl	protein_coding	protein_coding	elongin B-like [Source:MGI Symbol;Acc:MGI:1860403]	0.494	607	GO:0006368	GO:0005515	GO:0030891; GO:0070449		217066	-1.67109	0.23285
ENSMUSG00000108290	ENSMUST00000203022	Gm44120	protein_coding	TEC	predicted gene, 44120 [Source:MGI Symbol;Acc:MGI:5690512]	0.385	3023						0.659449	0.232959
ENSMUSG00000094832	ENSMUST00000179257	Gm21846	protein_coding	TEC	predicted gene, 21846 [Source:MGI Symbol;Acc:MGI:5434010]	0.4074	3073						1.26071	0.232973
ENSMUSG00000106707	ENSMUST00000202329	Gm43748	protein_coding	TEC	predicted gene 43748 [Source:MGI Symbol;Acc:MGI:5663885]	0.4234	1233						-1.09948	0.233023
ENSMUSG00000068889	ENSMUST00000090867	Lce1e	protein_coding	protein_coding	late cornified envelope 1E [Source:MGI Symbol;Acc:MGI:1915944]	0.5527	711	GO:0008544; GO:0008150; GO:0031424	GO:0003674; GO:0042802	GO:0005575	LCE2A,LCE2C,LCE2D,LCE5A	68694	-3.33755	0.233228
ENSMUSG00000103076	ENSMUST00000192839	Gm37902	protein_coding	TEC	predicted gene, 37902 [Source:MGI Symbol;Acc:MGI:5611130]	0.3619	1683						0.729499	0.233254
ENSMUSG00000051051	ENSMUST00000209314; ENSMUST00000213953; ENSMUST00000214272; ENSMUST00000215785; ENSMUST00000216023; ENSMUST00000055890	Olfr523	protein_coding	protein_coding	olfactory receptor 523 [Source:MGI Symbol;Acc:MGI:3030357]	0.5325	3344	GO:0007186; GO:0007165; GO:0007608; GO:0050896; GO:0050911	GO:0004930; GO:0004984	GO:0016021; GO:0016020; GO:0005886			-0.759263	0.233326
ENSMUSG00000038840	ENSMUST00000137859; ENSMUST00000108875	Birc7	protein_coding	protein_coding	baculoviral IAP repeat-containing 7 (livin) [Source:MGI Symbol;Acc:MGI:2676458]	0.5551	1354	GO:0043066; GO:0042981; GO:0042127; GO:0016567; GO:0002088; GO:0010951; GO:0006915; GO:0010466; GO:0043154; GO:0046330; GO:0010804; GO:0031398; GO:0051726; GO:0070247	GO:0016740; GO:0046872; GO:0004842; GO:0030414; GO:0061630; GO:0004869; GO:0043027	GO:0005634; GO:0005829; GO:0005737; GO:0005654; GO:0005794; GO:0005813	BIRC7	329581	-1.51754	0.233419
ENSMUSG00000045475	ENSMUST00000055375	Lce3c	protein_coding	protein_coding	late cornified envelope 3C [Source:MGI Symbol;Acc:MGI:2135932]	0.5785	567	GO:0008544; GO:0008150; GO:0031424	GO:0003674	GO:0005575	LCE3B,LCE3C,LCE3D,LCE3E	94060	-1.72453	0.233892
ENSMUSG00000058831	ENSMUST00000080428; ENSMUST00000147483; ENSMUST00000131928; ENSMUST00000173653	Opn1sw	protein_coding	protein_coding	opsin 1 (cone pigments), short-wave-sensitive (color blindness, tritan) [Source:MGI Symbol;Acc:MGI:99438]	0.5176	1247	GO:0007186; GO:0007165; GO:0050896; GO:0007601; GO:0007602; GO:0009584; GO:0071482; GO:0071492	GO:0004930; GO:0009881; GO:0008020	GO:0016021; GO:0005737; GO:0016020; GO:0005886; GO:0048471; GO:0005887; GO:0042995; GO:0044297; GO:0001750; GO:0043195; GO:0001917; GO:0120199	OPN1SW	12057	-0.751279	0.234211
ENSMUSG00000028836	ENSMUST00000105873; ENSMUST00000105874; ENSMUST00000105872; ENSMUST00000081094	Slc30a2	protein_coding	protein_coding	solute carrier family 30 (zinc transporter), member 2 [Source:MGI Symbol;Acc:MGI:106637]	0.5522	2376	GO:0055085; GO:0006812; GO:0006811; GO:0098655; GO:0006829; GO:0071577; GO:0010043; GO:0061088; GO:0061090	GO:0008324; GO:0005515; GO:0042802; GO:0005385	GO:0016021; GO:0016020; GO:0005737; GO:0005886; GO:0043231; GO:0031410; GO:0005770; GO:0005773; GO:0005774	SLC30A2	230810	0.837973	0.23454
ENSMUSG00000046676	ENSMUST00000054426	Lce1l	protein_coding	protein_coding	late cornified envelope 1L [Source:MGI Symbol;Acc:MGI:1920980]	0.5343	670	GO:0008544; GO:0031424	GO:0042802		LCE1A,LCE1B,LCE1C,LCE1E,LCE1F	73730	-3.57815	0.234679
ENSMUSG00000102308	ENSMUST00000193521	2310046K23Rik	protein_coding	protein_coding	RIKEN cDNA 2310046K23 gene [Source:MGI Symbol;Acc:MGI:1924218]	0.5362	677	GO:0008150	GO:0003674	GO:0005575	SPRR5	76968	-3.57815	0.234679
ENSMUSG00000103222	ENSMUST00000194761	Gm37729	protein_coding	TEC	predicted gene, 37729 [Source:MGI Symbol;Acc:MGI:5610957]	0.4616	1172						-0.679359	0.234791
ENSMUSG00000056399	ENSMUST00000037453	Prss34	protein_coding	protein_coding	protease, serine 34 [Source:MGI Symbol;Acc:MGI:2681414]	0.5451	1220	GO:0006508; GO:0019800	GO:0004252; GO:0008201; GO:0008233; GO:0005539; GO:0008236	GO:0005615; GO:0031012		328780	-2.12046	0.234944
ENSMUSG00000043017	ENSMUST00000086101; ENSMUST00000144408	Ptgir	protein_coding	protein_coding	prostaglandin I receptor (IP) [Source:MGI Symbol;Acc:MGI:99535]	0.5354	3015	GO:0007186; GO:0050896; GO:0032496; GO:0007165; GO:0007189; GO:0007204; GO:0006954; GO:0048662; GO:0010642	GO:0004930; GO:0016501	GO:0016020; GO:0016021; GO:0005886; GO:0005829	PTGIR	19222	-0.838824	0.23513
ENSMUSG00000064147	ENSMUST00000233717; ENSMUST00000132262; ENSMUST00000141239; ENSMUST00000233860; ENSMUST00000087942; ENSMUST00000139931; ENSMUST00000233567	Rab44	protein_coding	protein_coding	RAB44, member RAS oncogene family [Source:MGI Symbol;Acc:MGI:3045302]	0.5774	2091	GO:0016192; GO:0002553; GO:0043303; GO:0097279; GO:0008150	GO:0005525; GO:0003924; GO:0000166; GO:0003674	GO:0016020; GO:0005886; GO:0005575	RAB44	442827	-1.11109	0.235202
ENSMUSG00000104053	ENSMUST00000195297	Gm38126	protein_coding	TEC	predicted gene, 38126 [Source:MGI Symbol;Acc:MGI:5611354]	0.3767	4003						0.472909	0.23527
ENSMUSG00000052212	ENSMUST00000063956; ENSMUST00000206160	Cd177	protein_coding	protein_coding	CD177 antigen [Source:MGI Symbol;Acc:MGI:1916141]	0.5537	1678	GO:0002376; GO:0007155; GO:0045087; GO:0007159; GO:0043315; GO:0045217; GO:0098742; GO:2001044; GO:0034394; GO:0032930; GO:0030100; GO:0072672	GO:0002020; GO:0005178; GO:0048306	GO:0016020; GO:0016021; GO:0005886; GO:0044853; GO:0046658; GO:0030667; GO:0070821	CD177	68891	-0.858325	0.235636
ENSMUSG00000106785	ENSMUST00000202709	Gm42713	protein_coding	TEC	predicted gene 42713 [Source:MGI Symbol;Acc:MGI:5662850]	0.4265	945						3.55222	0.235723
ENSMUSG00000017588	ENSMUST00000017732	Krt27	protein_coding	protein_coding	keratin 27 [Source:MGI Symbol;Acc:MGI:1339999]	0.5503	1550	GO:0045109; GO:0031069	GO:0005198	GO:0005737; GO:0005882; GO:0005856	KRT27	16675	-1.22644	0.236236
ENSMUSG00000074595	ENSMUST00000099096; ENSMUST00000109342	Wfdc6a	protein_coding	protein_coding	WAP four-disulfide core domain 6A [Source:MGI Symbol;Acc:MGI:2684968]	0.509	800	GO:0010951; GO:0010466	GO:0004867; GO:0030414; GO:0003674	GO:0005576; GO:0005615; GO:0032991; GO:0009986	EPPIN,EPPIN-WFDC6	209351	-1.39249	0.23626
ENSMUSG00000086022	ENSMUST00000124065	Rad51ap2	protein_coding	protein_coding	RAD51 associated protein 2 [Source:MGI Symbol;Acc:MGI:3644580]	0.3748	3175	GO:0008150	GO:0003674	GO:0032991	RAD51AP2	209550	-0.479602	0.23628
ENSMUSG00000102452	ENSMUST00000195306	Gm38344	protein_coding	TEC	predicted gene, 38344 [Source:MGI Symbol;Acc:MGI:5611572]	0.3792	1353						0.751149	0.236333
ENSMUSG00000044322	ENSMUST00000224432; ENSMUST00000038710; ENSMUST00000224557; ENSMUST00000226115	Dsc1	protein_coding	protein_coding	desmocollin 1 [Source:MGI Symbol;Acc:MGI:109173]	0.4447	2849	GO:0007156; GO:0007155; GO:0098609	GO:0005509; GO:0005515	GO:0016020; GO:0005886; GO:0016021; GO:0070161; GO:0005911; GO:0030057; GO:0110165	DSC1	13505	-0.934159	0.236503
ENSMUSG00000103434	ENSMUST00000192983	Gm36993	protein_coding	TEC	predicted gene, 36993 [Source:MGI Symbol;Acc:MGI:5610221]	0.4399	2980						-1.33503	0.236535
ENSMUSG00000103507	ENSMUST00000194610	Gm38375	protein_coding	TEC	predicted gene, 38375 [Source:MGI Symbol;Acc:MGI:5611603]	0.4225	2227						0.528572	0.236739
ENSMUSG00000002769	ENSMUST00000147112; ENSMUST00000002846; ENSMUST00000233086	Gnmt	protein_coding	protein_coding	glycine N-methyltransferase [Source:MGI Symbol;Acc:MGI:1202304]	0.5683	814	GO:0032259; GO:0071704; GO:0005977; GO:0051289; GO:0006555; GO:0046500; GO:0046498; GO:0006730; GO:0006111; GO:0006544; GO:1901052	GO:0017174; GO:0016740; GO:0008168; GO:0042802; GO:0016594; GO:0005542; GO:0008757; GO:1904047	GO:0005634; GO:0005829; GO:0005737; GO:0034708	GNMT	14711	-0.606661	0.236872
ENSMUSG00000105624	ENSMUST00000200652	Gm43187	protein_coding	TEC	predicted gene 43187 [Source:MGI Symbol;Acc:MGI:5663324]	0.4372	2397						-1.3658	0.237491
ENSMUSG00000050232	ENSMUST00000056614	Cxcr3	protein_coding	protein_coding	chemokine (C-X-C motif) receptor 3 [Source:MGI Symbol;Acc:MGI:1277207]	0.5425	1731	GO:0007186; GO:0045944; GO:0008284; GO:0045766; GO:0016525; GO:0006955; GO:0007165; GO:0006954; GO:0006935; GO:0070098; GO:0007204; GO:0001525; GO:0007166; GO:0019722; GO:0030155; GO:0051281; GO:0010818; GO:0050921; GO:0060326; GO:1900119; GO:0001937; GO:0007189; GO:1900118; GO:0002685	GO:0004930; GO:0038023; GO:0004950; GO:0016494; GO:0016493; GO:0019957; GO:0019956; GO:0019958	GO:0016021; GO:0016020; GO:0009897; GO:0005886; GO:0009986	CXCR3	12766	-0.997779	0.237616
ENSMUSG00000095040	ENSMUST00000073721; ENSMUST00000188052	1700001J03Rik	protein_coding	protein_coding	RIKEN cDNA 1700001J03 gene [Source:MGI Symbol;Acc:MGI:1916532]	0.4898	638	GO:0008150; GO:0050790	GO:0003674; GO:0005085	GO:0005575		69282	1.60068	0.237663
ENSMUSG00000107300	ENSMUST00000202376	Gm43279	protein_coding	TEC	predicted gene 43279 [Source:MGI Symbol;Acc:MGI:5663416]	0.4542	2512						-0.471513	0.23771
ENSMUSG00000038523	ENSMUST00000135641; ENSMUST00000045116; ENSMUST00000109709	1700003F12Rik	protein_coding	protein_coding	RIKEN cDNA 1700003F12 gene [Source:MGI Symbol;Acc:MGI:1922730]	0.6508	697	GO:0008150	GO:0003674	GO:0005575	C20orf144	75480	0.513095	0.237732
ENSMUSG00000015093	ENSMUST00000140022; ENSMUST00000114265; ENSMUST00000102918; ENSMUST00000142006; ENSMUST00000132311; ENSMUST00000143862	Clic3	protein_coding	protein_coding	chloride intracellular channel 3 [Source:MGI Symbol;Acc:MGI:1916704]	0.5841	722	GO:0006811; GO:0034765; GO:0006821; GO:1902476; GO:0034220	GO:0005244; GO:0005254	GO:0005634; GO:0005737; GO:0016604; GO:0016020; GO:0016021; GO:0034707	CLIC3	69454	-0.828875	0.237781
ENSMUSG00000079357	ENSMUST00000112652; ENSMUST00000159275; ENSMUST00000238865	Gm11100	protein_coding	protein_coding	predicted gene 11100 [Source:MGI Symbol;Acc:MGI:3779338]	0.4488	1823	GO:0008150	GO:0003674	GO:0005575	C3orf49	102633458	-0.511023	0.238065
ENSMUSG00000074768	ENSMUST00000099309; ENSMUST00000124193	Bhmt	protein_coding	protein_coding	betaine-homocysteine methyltransferase [Source:MGI Symbol;Acc:MGI:1339972]	0.4629	3226	GO:0032259; GO:0006479; GO:0009086; GO:0006577; GO:0006579; GO:0071266; GO:0071267	GO:0044877; GO:0016740; GO:0008270; GO:0046872; GO:0008168; GO:0042802; GO:0008172; GO:0047150	GO:0005634; GO:0070062; GO:0005829; GO:0005737; GO:0032991	BHMT	12116	0.637701	0.238201
ENSMUSG00000053030	ENSMUST00000120429; ENSMUST00000065216; ENSMUST00000121825	Spink2	protein_coding	protein_coding	serine peptidase inhibitor, Kazal type 2 [Source:MGI Symbol;Acc:MGI:1917232]	0.4765	622	GO:0007283; GO:0030154; GO:0006915; GO:0007286; GO:0010466; GO:0043065; GO:0009566; GO:0001675; GO:0072520; GO:0008584; GO:1900004; GO:0002176	GO:0005515; GO:0004867; GO:0030414	GO:0005737; GO:0031410; GO:0005576; GO:0043005; GO:0001669	SPINK2	69982	-1.19641	0.238207
ENSMUSG00000027376	ENSMUST00000028855; ENSMUST00000103214; ENSMUST00000140156; ENSMUST00000155581	Prom2	protein_coding	protein_coding	prominin 2 [Source:MGI Symbol;Acc:MGI:2138997]	0.5538	2486	GO:0001934; GO:0043087; GO:0031346; GO:0048550; GO:2001287	GO:0015485	GO:0016021; GO:0016020; GO:0005886; GO:0110165; GO:0009986; GO:0005887; GO:0016323; GO:0016324; GO:0042995; GO:0005929; GO:0031528; GO:0031410; GO:0060170; GO:0005902; GO:0045121; GO:0044393; GO:0071914	PROM2	192212	-1.01816	0.238366
ENSMUSG00000075249	ENSMUST00000143764; ENSMUST00000136202; ENSMUST00000132967	Fsip2	protein_coding	protein_coding	fibrous sheath-interacting protein 2 [Source:MGI Symbol;Acc:MGI:2664111]	0.3854	8596	GO:0030317; GO:0007288; GO:0061512	GO:0005515	GO:0005739; GO:0097225; GO:0097228; GO:0031514; GO:0097224; GO:0097229	FSIP2	241516	-2.78654	0.239036
ENSMUSG00000016524	ENSMUST00000187410; ENSMUST00000016668; ENSMUST00000187916; ENSMUST00000112465	Il19	protein_coding	protein_coding	interleukin 19 [Source:MGI Symbol;Acc:MGI:1890472]	0.4561	939	GO:0072593; GO:0007165; GO:0006915; GO:2001244; GO:2001237; GO:2001235; GO:0010989	GO:0005125	GO:0016020; GO:0016021; GO:0005576; GO:0005615	IL19	329244	-2.3266	0.23911
ENSMUSG00000030217	ENSMUST00000032341	Art4	protein_coding	protein_coding	ADP-ribosyltransferase 4 [Source:MGI Symbol;Acc:MGI:1202710]	0.4994	2517	GO:0006471; GO:0018120	GO:0106274; GO:0016740; GO:0016757; GO:0016779; GO:0003950	GO:0005575; GO:0016020; GO:0016021; GO:0005886; GO:0031225	ART4	109978	-0.788529	0.240103
ENSMUSG00000051279	ENSMUST00000057613	Gdf6	protein_coding	protein_coding	growth differentiation factor 6 [Source:MGI Symbol;Acc:MGI:95689]	0.5243	3532	GO:0060395; GO:0030509; GO:0045666; GO:0045893; GO:0006915; GO:0001656; GO:0010862; GO:0032332; GO:0032924; GO:0060389; GO:0045444; GO:0072170; GO:1900745; GO:0035788; GO:1990009	GO:0008083; GO:0005125; GO:0042802; GO:0048018	GO:0005615; GO:0005576	GDF6	242316	-0.805284	0.240287
ENSMUSG00000043939	ENSMUST00000232817; ENSMUST00000053612; ENSMUST00000027764; ENSMUST00000233815; ENSMUST00000233384	A530064D06Rik	protein_coding	protein_coding	RIKEN cDNA A530064D06 gene [Source:MGI Symbol;Acc:MGI:2443476]	0.4883	1990		GO:0038023; GO:0005515	GO:0009986; GO:0016020; GO:0016021		328830	-0.58216	0.240302
ENSMUSG00000102722	ENSMUST00000192012	Gm37935	protein_coding	TEC	predicted gene, 37935 [Source:MGI Symbol;Acc:MGI:5611163]	0.4776	982						-0.582123	0.240316
ENSMUSG00000070369	ENSMUST00000106237; ENSMUST00000033051; ENSMUST00000177111; ENSMUST00000177383; ENSMUST00000176249	Itgad	protein_coding	protein_coding	integrin, alpha D [Source:MGI Symbol;Acc:MGI:3578624]	0.506	2594	GO:0007155; GO:0098609; GO:0007229; GO:0007160; GO:0033627; GO:0050798; GO:0034113	GO:0044877; GO:0046872; GO:0005178	GO:0016020; GO:0016021; GO:0009897; GO:0008305	ITGAD	381924	0.937252	0.240355
ENSMUSG00000105632	ENSMUST00000200599	Gm43272	protein_coding	TEC	predicted gene 43272 [Source:MGI Symbol;Acc:MGI:5663409]	0.4811	1584						0.520764	0.240733
ENSMUSG00000046924	ENSMUST00000236851; ENSMUST00000049819	Vmn1r179	protein_coding	protein_coding	vomeronasal 1 receptor 179 [Source:MGI Symbol;Acc:MGI:3033486]	0.4036	4054	GO:0008150; GO:0007186; GO:0007165; GO:0007606; GO:0019236	GO:0003674; GO:0004930; GO:0016503	GO:0005575; GO:0016020; GO:0016021; GO:0005886		404286	0.810633	0.24079
ENSMUSG00000022209	ENSMUST00000022820; ENSMUST00000165432	Dhrs2	protein_coding	protein_coding	dehydrogenase/reductase member 2 [Source:MGI Symbol;Acc:MGI:1918662]	0.5438	1058	GO:0043066; GO:0022900; GO:0034599; GO:0009636; GO:0043011	GO:0016491; GO:0004090; GO:0016616	GO:0005739; GO:0005634; GO:0005737; GO:0005654; GO:0005635	DHRS2	71412	-0.513949	0.24094
ENSMUSG00000048329	ENSMUST00000053211	Mfsd6l	protein_coding	protein_coding	major facilitator superfamily domain containing 6-like [Source:MGI Symbol;Acc:MGI:2384904]	0.5626	2060	GO:0008150	GO:0003674	GO:0016020; GO:0016021	MFSD6L	215723	-1.61464	0.241213
ENSMUSG00000109622	ENSMUST00000209973	Gm45517	protein_coding	TEC	predicted gene 45517 [Source:MGI Symbol;Acc:MGI:5791353]	0.3428	2468						2.30954	0.241216
ENSMUSG00000044719	ENSMUST00000115682; ENSMUST00000235134	E230025N22Rik	protein_coding	protein_coding	Riken cDNA E230025N22 gene [Source:MGI Symbol;Acc:MGI:3687212]	0.5116	1828	GO:0008150	GO:0003674	GO:0005575		240216	-2.13751	0.241611
ENSMUSG00000030159	ENSMUST00000032262; ENSMUST00000112081; ENSMUST00000112079; ENSMUST00000133061	Clec1b	protein_coding	protein_coding	C-type lectin domain family 1, member b [Source:MGI Symbol;Acc:MGI:1913287]	0.4274	1626	GO:0007165; GO:0007166; GO:0030220	GO:0030246; GO:0004888	GO:0016020; GO:0016021; GO:0005887	CLEC1B	56760	-0.501731	0.241864
ENSMUSG00000105084	ENSMUST00000196522	Gm43365	protein_coding	TEC	predicted gene 43365 [Source:MGI Symbol;Acc:MGI:5663502]	0.4359	2106						2.35856	0.241938
ENSMUSG00000030762	ENSMUST00000033023; ENSMUST00000098056; ENSMUST00000206106	Aqp8	protein_coding	protein_coding	aquaporin 8 [Source:MGI Symbol;Acc:MGI:1195271]	0.5286	1366	GO:0055085; GO:0015722; GO:0006833; GO:0071320	GO:0015267; GO:0015250	GO:0016020; GO:0016021; GO:0005886; GO:0043231; GO:0045177; GO:0005887; GO:0046691	AQP8	11833	1.69067	0.241944
ENSMUSG00000111681	ENSMUST00000216704	Gm47640	protein_coding	TEC	predicted gene, 47640 [Source:MGI Symbol;Acc:MGI:6096715]	0.4164	2882						0.614954	0.242371
ENSMUSG00000117980	ENSMUST00000237005	Gm30571	protein_coding	TEC	predicted gene, 30571 [Source:MGI Symbol;Acc:MGI:5589730]	0.5274	1149					102632516	-0.715196	0.242767
ENSMUSG00000074336	ENSMUST00000003071; ENSMUST00000209130	Apoc4	protein_coding	protein_coding	apolipoprotein C-IV [Source:MGI Symbol;Acc:MGI:87878]	0.5297	1317	GO:0006869; GO:0070328; GO:0010890		GO:0005576; GO:0034361; GO:0034364	APOC4	11425	0.657218	0.24287
ENSMUSG00000103382	ENSMUST00000195880	Gm37755	protein_coding	TEC	predicted gene, 37755 [Source:MGI Symbol;Acc:MGI:5610983]	0.3355	2179						2.00723	0.243029
ENSMUSG00000109429	ENSMUST00000207037	Gm45223	protein_coding	TEC	predicted gene 45223 [Source:MGI Symbol;Acc:MGI:5753799]	0.3585	5138						-0.896939	0.24306
ENSMUSG00000108466	ENSMUST00000206975	Gm44771	protein_coding	TEC	predicted gene 44771 [Source:MGI Symbol;Acc:MGI:5753347]	0.6454	626						1.04806	0.243108
ENSMUSG00000053101	ENSMUST00000065335; ENSMUST00000222664; ENSMUST00000222772; ENSMUST00000221268	Gpr141	protein_coding	protein_coding	G protein-coupled receptor 141 [Source:MGI Symbol;Acc:MGI:2672983]	0.4056	1736	GO:0007186; GO:0007165	GO:0004930	GO:0016021; GO:0005575; GO:0016020; GO:0005886	GPR141	353346	0.945731	0.243639
ENSMUSG00000029658	ENSMUST00000110502; ENSMUST00000202257; ENSMUST00000201525; ENSMUST00000202805; ENSMUST00000202902; ENSMUST00000201183; ENSMUST00000202635	Wdr95	protein_coding	protein_coding	WD40 repeat domain 95 [Source:MGI Symbol;Acc:MGI:1923042]	0.4948	1355	GO:0008150	GO:0005515; GO:0003674	GO:0005575		381693	-0.548858	0.243968
ENSMUSG00000041165	ENSMUST00000045771	Spem1	protein_coding	protein_coding	spermatid maturation 1 [Source:MGI Symbol;Acc:MGI:1921538]	0.5495	1041	GO:0007283; GO:0030317; GO:0030154; GO:0007291		GO:0005737; GO:0016020; GO:0016021	SPEM1	74288	-0.522256	0.243995
ENSMUSG00000102841	ENSMUST00000194586	Gm38036	protein_coding	TEC	predicted gene, 38036 [Source:MGI Symbol;Acc:MGI:5611264]	0.4473	3564						-1.52422	0.244346
ENSMUSG00000058818	ENSMUST00000078451; ENSMUST00000136238; ENSMUST00000155131; ENSMUST00000129493; ENSMUST00000137474	Pirb	protein_coding	protein_coding	paired Ig-like receptor B [Source:MGI Symbol;Acc:MGI:894311]	0.5076	3000	GO:0019221; GO:0002376; GO:0045671; GO:0002250; GO:0007611; GO:0001782; GO:0043011; GO:0019724; GO:0051248; GO:0035307; GO:1900271; GO:1900454	GO:0044877; GO:0005515; GO:0032396; GO:0042803; GO:0050839; GO:0042288; GO:0008157; GO:0032394; GO:0001540; GO:0032393; GO:0042169; GO:0023029; GO:0023025; GO:0030107; GO:0030109	GO:0005737; GO:0016020; GO:0016021; GO:0005886; GO:0005615; GO:0009897; GO:0009986	LILRA1,LILRA2,LILRA3,LILRA4,LILRA6,LILRB1,LILRB2,LILRB3,LILRB5	18733	-0.70139	0.244478
ENSMUSG00000038204	ENSMUST00000048302; ENSMUST00000117900; ENSMUST00000119657	Asb10	protein_coding	protein_coding	ankyrin repeat and SOCS box-containing 10 [Source:MGI Symbol;Acc:MGI:2152836]	0.583	1765	GO:0008150; GO:0016567; GO:0035556	GO:0005515; GO:0003674	GO:0005634; GO:0005737	ASB10	117590	-0.623969	0.244495
ENSMUSG00000001249	ENSMUST00000039435; ENSMUST00000165124; ENSMUST00000168884; ENSMUST00000108102; ENSMUST00000171259; ENSMUST00000171225; ENSMUST00000164340; ENSMUST00000167719; ENSMUST00000165480; ENSMUST00000164929; ENSMUST00000168623	Hpn	protein_coding	protein_coding	hepsin [Source:MGI Symbol;Acc:MGI:1196620]	0.5657	1081	GO:0006508; GO:0008360; GO:0010719; GO:0010756; GO:0030307; GO:0034769; GO:0043066; GO:0043923; GO:0050680; GO:2000347; GO:0007605; GO:0042632; GO:0071805; GO:0010628; GO:0010693; GO:0050910; GO:0060429; GO:0090103; GO:0097066; GO:0097195; GO:2000611	GO:0004252; GO:0070008; GO:0016787; GO:0008233; GO:0008236	GO:0016020; GO:0016021; GO:0005789; GO:0005886; GO:0005887; GO:0009986; GO:0031965; GO:0005737; GO:0016324; GO:0005576; GO:0005911; GO:0043025	HPN	15451	-0.957202	0.244969
ENSMUSG00000036110	ENSMUST00000141717; ENSMUST00000006786; ENSMUST00000139572; ENSMUST00000099697	Slc17a2	protein_coding	protein_coding	solute carrier family 17 (sodium phosphate), member 2 [Source:MGI Symbol;Acc:MGI:2443098]	0.4492	3414	GO:0055085; GO:0006811; GO:0006814; GO:0006820; GO:0015739	GO:0022857; GO:0015293; GO:0015136	GO:0016020; GO:0016021; GO:0005887; GO:0005764	SLC17A2	218103	-1.27485	0.245144
ENSMUSG00000105679	ENSMUST00000198617	Gm43338	protein_coding	TEC	predicted gene 43338 [Source:MGI Symbol;Acc:MGI:5663475]	0.4602	2223						-0.929182	0.245299
ENSMUSG00000030344	ENSMUST00000095440; ENSMUST00000202878; ENSMUST00000202574	Akap3	protein_coding	protein_coding	A kinase (PRKA) anchor protein 3 [Source:MGI Symbol;Acc:MGI:1341149]	0.5052	3018	GO:0008104; GO:0007178; GO:0001835	GO:0005515; GO:0051018	GO:0110165; GO:0031410; GO:0005737; GO:0097225; GO:0097228; GO:0031514; GO:0001669; GO:0035686	AKAP3	11642	0.61948	0.24546
ENSMUSG00000068129	ENSMUST00000089200	Cst7	protein_coding	protein_coding	cystatin F (leukocystatin) [Source:MGI Symbol;Acc:MGI:1298217]	0.501	986	GO:0031643; GO:0006955; GO:0010466; GO:1903979; GO:0097340	GO:0004869; GO:0042803; GO:0030414	GO:0005737; GO:0005615; GO:0005794; GO:0005576; GO:0005783; GO:0005768; GO:0031410; GO:0005764; GO:0005770; GO:0005771	CST7	13011	-1.23021	0.246114
ENSMUSG00000061165	ENSMUST00000215727; ENSMUST00000211952; ENSMUST00000104875	Olfr160	protein_coding	protein_coding	olfactory receptor 160 [Source:MGI Symbol;Acc:MGI:1931271]	0.4506	2030	GO:0007186; GO:0007165; GO:0007608; GO:0050896; GO:0050911; GO:0007411	GO:0004930; GO:0004984; GO:0005549	GO:0016021; GO:0016020; GO:0005886; GO:0005789			1.39195	0.246124
ENSMUSG00000096966	ENSMUST00000180787	Gm18336	protein_coding	protein_coding	predicted gene, 18336 [Source:MGI Symbol;Acc:MGI:5010521]	0.5757	2298				PNMA6E,PNMA6F	100416956	0.522381	0.246147
ENSMUSG00000108359	ENSMUST00000205973	C430039J01Rik	protein_coding	TEC	RIKEN cDNA C430039J01 gene [Source:MGI Symbol;Acc:MGI:1924901]	0.3595	957					77651	-1.32459	0.246507
ENSMUSG00000027186	ENSMUST00000239273; ENSMUST00000164172; ENSMUST00000137973; ENSMUST00000028609; ENSMUST00000171693; ENSMUST00000126290; ENSMUST00000123793; ENSMUST00000152055	Elf5	protein_coding	protein_coding	E74-like factor 5 [Source:MGI Symbol;Acc:MGI:1335079]	0.4939	1690	GO:0006355; GO:0006357; GO:0060644; GO:0035019; GO:0030154; GO:0045944; GO:0060707; GO:0001712; GO:0007398; GO:0060806	GO:0003700; GO:0043565; GO:0003677; GO:0000981; GO:1990837; GO:0001228; GO:0000977	GO:0005634; GO:0005737	ELF5	13711	-0.689953	0.24656
ENSMUSG00000073927	ENSMUST00000219111; ENSMUST00000215410; ENSMUST00000216131; ENSMUST00000098175	Olfr652	protein_coding	protein_coding	olfactory receptor 652 [Source:MGI Symbol;Acc:MGI:3030486]	0.3906	3959	GO:0007186; GO:0007165; GO:0007608; GO:0050896; GO:0050911	GO:0004930; GO:0004984	GO:0016021; GO:0016020; GO:0005886			-2.34058	0.246963
ENSMUSG00000005339	ENSMUST00000049706; ENSMUST00000193017	Fcer1a	protein_coding	protein_coding	Fc receptor, IgE, high affinity I, alpha polypeptide [Source:MGI Symbol;Acc:MGI:95494]	0.4328	912	GO:0007166; GO:0051649; GO:0050776; GO:0038095; GO:0032725; GO:0050731; GO:0007165; GO:0019370; GO:0019722; GO:0043406; GO:0043507; GO:0043306; GO:0050850; GO:0018108; GO:0032765; GO:0043303; GO:0001812; GO:0001820; GO:0032752	GO:0005515; GO:0004888; GO:0019863; GO:0019767	GO:0016020; GO:0016021; GO:0009897; GO:0005886; GO:0009986; GO:0005887; GO:0045121	FCER1A	14125	-3.48539	0.247287
ENSMUSG00000041255	ENSMUST00000040856	Tmco5b	protein_coding	protein_coding	transmembrane and coiled-coil domains 5B [Source:MGI Symbol;Acc:MGI:1922525]	0.4414	1237	GO:0008150	GO:0003674	GO:0005575; GO:0016020; GO:0016021	TMCO5B	75275	1.47152	0.247325
ENSMUSG00000095909	ENSMUST00000238355; ENSMUST00000238623; ENSMUST00000092528	Zfp997	protein_coding	protein_coding	zinc finger protein 997 [Source:MGI Symbol;Acc:MGI:3642406]	0.3875	1263	GO:0006355; GO:0006357	GO:0000978; GO:0000981; GO:0003700; GO:0046872	GO:0005654; GO:0005634	ZNF117,ZNF14,ZNF157,ZNF17,ZNF20,ZNF221,ZNF234,ZNF254,ZNF28,ZNF284,ZNF429,ZNF432,ZNF433,ZNF442,ZNF490,ZNF493,ZNF502,ZNF544,ZNF546,ZNF56P,ZNF595,ZNF611,ZNF615,ZNF676,ZNF678,ZNF681,ZNF696,ZNF700,ZNF708,ZNF716,ZNF724,ZNF726,ZNF728,ZNF732,ZNF778,ZNF799,ZNF813,ZNF85,ZNF860,ZNF878,ZNF93	628709	-0.986214	0.24778
ENSMUSG00000103926	ENSMUST00000195416	Gm37894	protein_coding	TEC	predicted gene, 37894 [Source:MGI Symbol;Acc:MGI:5611122]	0.379	2599						1.33752	0.248164
ENSMUSG00000068745	ENSMUST00000090563	Mybphl	protein_coding	protein_coding	myosin binding protein H-like [Source:MGI Symbol;Acc:MGI:1916003]	0.5572	1276	GO:0001701	GO:0005515	GO:0005737; GO:0030017; GO:0036379	MYBPHL	68753	-1.45199	0.248251
ENSMUSG00000105261	ENSMUST00000198340	Gm43333	protein_coding	TEC	predicted gene 43333 [Source:MGI Symbol;Acc:MGI:5663470]	0.4094	2262						-2.82452	0.248503
ENSMUSG00000068947	ENSMUST00000214897; ENSMUST00000091001	Olfr366	protein_coding	protein_coding	olfactory receptor 366 [Source:MGI Symbol;Acc:MGI:3030200]	0.4392	3132	GO:0007186; GO:0007165; GO:0007608; GO:0050896; GO:0050911	GO:0004930; GO:0004984	GO:0016021; GO:0016020; GO:0005886			-0.599896	0.248611
ENSMUSG00000024292	ENSMUST00000054174; ENSMUST00000235058; ENSMUST00000179434; ENSMUST00000234759; ENSMUST00000234538; ENSMUST00000234797	Cyp4f14	protein_coding	protein_coding	cytochrome P450, family 4, subfamily f, polypeptide 14 [Source:MGI Symbol;Acc:MGI:1927669]	0.5327	1678	GO:0019369; GO:0006690; GO:0006631; GO:0036101; GO:0042361; GO:0042376; GO:0042377; GO:0097267	GO:0004497; GO:0020037; GO:0005506; GO:0016705; GO:0046872; GO:0016491; GO:0008391; GO:0008392; GO:0018685; GO:0050051; GO:0102033; GO:0005504; GO:0050544; GO:0016709; GO:0052869; GO:0052871; GO:0052872	GO:0005737; GO:0016020; GO:0005783; GO:0005789; GO:0043231; GO:0016324; GO:0016021	CYP4F11,CYP4F12,CYP4F2,CYP4F3,CYP4F8	64385	0.695516	0.249275
ENSMUSG00000063240	ENSMUST00000215078; ENSMUST00000215549; ENSMUST00000173610; ENSMUST00000113636	Olfr133	protein_coding	protein_coding	olfactory receptor 133 [Source:MGI Symbol;Acc:MGI:2177516]	0.3751	1929	GO:0007186; GO:0007165; GO:0007608; GO:0050896; GO:0050911	GO:0004930; GO:0004984	GO:0016021; GO:0016020; GO:0005886			-1.342	0.249388
ENSMUSG00000112023	ENSMUST00000102894; ENSMUST00000219661; ENSMUST00000219960; ENSMUST00000218179; ENSMUST00000219178; ENSMUST00000218649; ENSMUST00000219151; ENSMUST00000219262; ENSMUST00000218704; ENSMUST00000219053; ENSMUST00000219717; ENSMUST00000218900; ENSMUST00000219598	Lilrb4b	protein_coding	protein_coding	leukocyte immunoglobulin-like receptor, subfamily B, member 4B [Source:MGI Symbol;Acc:MGI:102702]	0.43	2150	GO:0032693; GO:0002376; GO:0045671; GO:0071659; GO:0043409; GO:0032715; GO:0050860; GO:0043124; GO:0032682; GO:0032689; GO:0045591; GO:0046007; GO:1900181; GO:1902894; GO:0032703; GO:0042130; GO:0032691; GO:0032720; GO:2000272; GO:0061099; GO:0031623; GO:0150102; GO:1900016; GO:0002669; GO:0045576; GO:0032714; GO:0002507; GO:0002725; GO:0002774; GO:0043378; GO:0045584; GO:2000524	GO:0019903; GO:0034185; GO:0001968; GO:0030293; GO:0030547	GO:0016020; GO:0016021; GO:0005886; GO:0009986	LILRB4	14727	-1.91615	0.24951
ENSMUSG00000102931	ENSMUST00000191877	Gm38114	protein_coding	TEC	predicted gene, 38114 [Source:MGI Symbol;Acc:MGI:5611342]	0.4586	1232						-0.823295	0.249595
ENSMUSG00000094929	ENSMUST00000164544	Gm3526	protein_coding	protein_coding	predicted gene 3526 [Source:MGI Symbol;Acc:MGI:3781703]	0.4006	1750			GO:0016020; GO:0016021		100041817	2.2863	0.24978
ENSMUSG00000028310	ENSMUST00000029991	Ppp3r2	protein_coding	protein_coding	protein phosphatase 3, regulatory subunit B, alpha isoform (calcineurin B, type II) [Source:MGI Symbol;Acc:MGI:107171]	0.4432	3026	GO:0050790; GO:0006470; GO:0070886; GO:1901387; GO:1905665; GO:0007341; GO:0097720; GO:1901386; GO:1905949	GO:0005509; GO:0046872; GO:0005515; GO:0019902; GO:0008597	GO:0005739; GO:0005829; GO:0036126; GO:0097225; GO:0008287; GO:0097226; GO:0005955	PPP3R2	19059	1.00982	0.250049
ENSMUSG00000046694	ENSMUST00000051676	Tent5b	protein_coding	protein_coding	terminal nucleotidyltransferase 5B [Source:MGI Symbol;Acc:MGI:2140500]	0.6017	2287	GO:0043066; GO:0045786; GO:0008285; GO:0045727; GO:0048255	GO:1990817; GO:0016740; GO:0004652; GO:0016779	GO:0005634; GO:0005737	TENT5B	100342	-0.862577	0.250107
ENSMUSG00000069308	ENSMUST00000110473; ENSMUST00000102982	H2bc22	protein_coding	protein_coding	H2B clustered histone 22 [Source:MGI Symbol;Acc:MGI:2448409]	0.5565	545	GO:0006334	GO:0003677; GO:0030527; GO:0046982	GO:0000786; GO:0005634; GO:0005829; GO:0005654; GO:0005694	H2BC17	319188	-1.36705	0.250115
ENSMUSG00000022061	ENSMUST00000022646	Nkx3-1	protein_coding	protein_coding	NK3 homeobox 1 [Source:MGI Symbol;Acc:MGI:97352]	0.498	3195	GO:0006355; GO:0071456; GO:0010629; GO:0010628; GO:0045944; GO:0008284; GO:0043491; GO:0008285; GO:0050673; GO:0050680; GO:0006357; GO:0045893; GO:0001934; GO:0051781; GO:1902807; GO:0030154; GO:0045892; GO:0010942; GO:2001244; GO:0006919; GO:0008584; GO:0043280; GO:0001756; GO:0007507; GO:0014068; GO:0030521; GO:0032880; GO:2001022; GO:0051091; GO:0071383; GO:2001235; GO:0048754; GO:0007431; GO:0045931; GO:0060664; GO:0043569; GO:0060442; GO:0060037; GO:0001656; GO:0060767; GO:0060770; GO:0001655; GO:0030850; GO:0033574; GO:0035260; GO:0035907; GO:0071347; GO:0071356; GO:0071466; GO:2000836	GO:0003677; GO:0000981; GO:0043565; GO:0005515; GO:0000978; GO:0000976; GO:0003700; GO:0140297; GO:1990837; GO:0042826; GO:0043621; GO:0030331; GO:0003676; GO:0004879; GO:0140416; GO:0008656; GO:0097162	GO:0005634; GO:0005829; GO:0005654; GO:0090734	NKX3-1	18095	-0.820751	0.250132
ENSMUSG00000068887	ENSMUST00000186525; ENSMUST00000107304	Lce1j	protein_coding	protein_coding	late cornified envelope 1J [Source:MGI Symbol;Acc:MGI:3702532]	0.5924	561	GO:0008544; GO:0008150; GO:0031424	GO:0003674	GO:0005575		545547	-3.30374	0.250443
ENSMUSG00000068885	ENSMUST00000090863	Lce3f	protein_coding	protein_coding	late cornified envelope 3F [Source:MGI Symbol;Acc:MGI:1916770]	0.5417	611	GO:0008544; GO:0008150; GO:0031424	GO:0003674	GO:0005575	LCE3B,LCE3C,LCE3D,LCE3E	69520	-2.80601	0.251224
ENSMUSG00000102691	ENSMUST00000194117	Gm37780	protein_coding	TEC	predicted gene, 37780 [Source:MGI Symbol;Acc:MGI:5611008]	0.3914	1873						-0.819037	0.251402
ENSMUSG00000109585	ENSMUST00000209492	Gm45358	protein_coding	TEC	predicted gene 45358 [Source:MGI Symbol;Acc:MGI:5791194]	0.3952	2305						-2.03288	0.251584
ENSMUSG00000022871	ENSMUST00000231768; ENSMUST00000170805; ENSMUST00000231880; ENSMUST00000023587; ENSMUST00000232097; ENSMUST00000116625; ENSMUST00000167399	Fetub	protein_coding	protein_coding	fetuin beta [Source:MGI Symbol;Acc:MGI:1890221]	0.5245	1364	GO:0010466; GO:0007338; GO:0007339; GO:0010951	GO:0004869; GO:0004857; GO:0008191; GO:0030414; GO:0004866	GO:0005615; GO:0005576	FETUB	59083	-1.01558	0.251608
ENSMUSG00000106035	ENSMUST00000196765	Gm43545	protein_coding	TEC	predicted gene 43545 [Source:MGI Symbol;Acc:MGI:5663682]	0.4901	2779						0.509141	0.251684
ENSMUSG00000028427	ENSMUST00000054945; ENSMUST00000030136; ENSMUST00000144201; ENSMUST00000149517	Aqp7	protein_coding	protein_coding	aquaporin 7 [Source:MGI Symbol;Acc:MGI:1314647]	0.5019	1448	GO:0055085; GO:0070295; GO:0006833; GO:0015793; GO:0015840; GO:0071918	GO:0015267; GO:0015204; GO:0015250; GO:0015254; GO:0015265	GO:0016020; GO:1990904; GO:0005737; GO:0016021; GO:0005886; GO:0110165; GO:0031410; GO:0030659; GO:0005911; GO:0005887; GO:0005811; GO:0005938; GO:0016323; GO:0031526	AQP7,AQP7P3	11832	-1.66382	0.25188
ENSMUSG00000047485	ENSMUST00000087157	Klhl34	protein_coding	protein_coding	kelch-like 34 [Source:MGI Symbol;Acc:MGI:2685234]	0.5871	1935	GO:0008150	GO:0005515; GO:0003674	GO:0005575	KLHL34	245683	-0.877745	0.252109
ENSMUSG00000108418	ENSMUST00000206739	Gm44627	protein_coding	TEC	predicted gene 44627 [Source:MGI Symbol;Acc:MGI:5753203]	0.4742	1531						-1.73257	0.252492
ENSMUSG00000046408	ENSMUST00000060357; ENSMUST00000174570; ENSMUST00000239176; ENSMUST00000140120	1700067K01Rik	protein_coding	protein_coding	RIKEN cDNA 1700067K01 gene [Source:MGI Symbol;Acc:MGI:1920703]	0.5904	1106				C19orf67	73453	0.677698	0.252649
ENSMUSG00000001739	ENSMUST00000111093; ENSMUST00000001790; ENSMUST00000128391	Cldn15	protein_coding	protein_coding	claudin 15 [Source:MGI Symbol;Acc:MGI:1913103]	0.5364	1458	GO:0006811; GO:0007155; GO:0070830; GO:0016338	GO:0005198; GO:0042802	GO:0016021; GO:0016020; GO:0005886; GO:0070161; GO:0016328; GO:0005923	CLDN15	60363	-0.658633	0.252913
ENSMUSG00000104330	ENSMUST00000192928	Gm38285	protein_coding	TEC	predicted gene, 38285 [Source:MGI Symbol;Acc:MGI:5611513]	0.6063	922						0.837107	0.252972
ENSMUSG00000104963	ENSMUST00000199556	Gm42974	protein_coding	TEC	predicted gene 42974 [Source:MGI Symbol;Acc:MGI:5663111]	0.3994	2654						-0.689425	0.253323
ENSMUSG00000116021	ENSMUST00000230449	Gm49474	protein_coding	TEC	predicted gene, 49474 [Source:MGI Symbol;Acc:MGI:6155141]	0.4317	1867						1.32323	0.253578
ENSMUSG00000039200	ENSMUST00000044005; ENSMUST00000119023; ENSMUST00000117220; ENSMUST00000100191; ENSMUST00000133674; ENSMUST00000230872	Atf7ip2	protein_coding	protein_coding	activating transcription factor 7 interacting protein 2 [Source:MGI Symbol;Acc:MGI:1922579]	0.393	1429	GO:0006355; GO:0006354; GO:0090309	GO:0005515; GO:0003712	GO:0005634; GO:0005667	ATF7IP2	75329	0.795733	0.253795
ENSMUSG00000113073	ENSMUST00000223208	Gm48261	protein_coding	TEC	predicted gene, 48261 [Source:MGI Symbol;Acc:MGI:6097679]	0.4165	3856						-1.72216	0.253835
ENSMUSG00000107240	ENSMUST00000202960	Gm43231	protein_coding	TEC	predicted gene 43231 [Source:MGI Symbol;Acc:MGI:5663368]	0.5376	2258						-0.54078	0.253836
ENSMUSG00000106682	ENSMUST00000200774	Gm42648	protein_coding	TEC	predicted gene 42648 [Source:MGI Symbol;Acc:MGI:5662785]	0.3888	2505						-0.452644	0.254115
ENSMUSG00000043383	ENSMUST00000216226; ENSMUST00000060562	Olfr1342	protein_coding	protein_coding	olfactory receptor 1342 [Source:MGI Symbol;Acc:MGI:3031176]	0.4806	2136	GO:0007186; GO:0007165; GO:0007608; GO:0050896; GO:0050911	GO:0004984; GO:0004930	GO:0016021; GO:0016020; GO:0005886			1.29066	0.254292
ENSMUSG00000005474	ENSMUST00000196068; ENSMUST00000005611; ENSMUST00000196436; ENSMUST00000197186; ENSMUST00000199074; ENSMUST00000197849	Myl10	protein_coding	protein_coding	myosin, light chain 10, regulatory [Source:MGI Symbol;Acc:MGI:1891705]	0.5269	637	GO:0008150	GO:0005509; GO:0046872; GO:0005515	GO:0005739; GO:0005737	MYL10	59310	-2.7805	0.254391
ENSMUSG00000038224	ENSMUST00000108437; ENSMUST00000043696; ENSMUST00000128330; ENSMUST00000142094	Serpinf2	protein_coding	protein_coding	serine (or cysteine) peptidase inhibitor, clade F, member 2 [Source:MGI Symbol;Acc:MGI:107173]	0.5581	1539	GO:0045944; GO:0010951; GO:0006953; GO:0010466; GO:0070374; GO:0046330; GO:0051496; GO:0032967; GO:0045597; GO:0071636; GO:0051918; GO:0048661; GO:0010757; GO:0002034; GO:0030199; GO:0048514	GO:0004867; GO:0002020; GO:0042803; GO:0030414	GO:0005615; GO:0009986; GO:0005576; GO:0062023; GO:0005577	SERPINF2	18816	-1.01705	0.254476
ENSMUSG00000094200	ENSMUST00000215911; ENSMUST00000216411; ENSMUST00000095953	Olfr237	protein_coding	protein_coding	olfactory receptor 237 [Source:MGI Symbol;Acc:MGI:3030071]	0.4338	3112	GO:0007186; GO:0007165; GO:0007608; GO:0050896; GO:0050911	GO:0004930; GO:0004984	GO:0016021; GO:0016020; GO:0005886			1.40123	0.254516
ENSMUSG00000020907	ENSMUST00000021290	Rcvrn	protein_coding	protein_coding	recoverin [Source:MGI Symbol;Acc:MGI:97883]	0.5394	1040	GO:0050896; GO:0007601; GO:0007602; GO:0051924	GO:0005509; GO:0046872	GO:0016020; GO:0042995; GO:0043204; GO:0030425; GO:0001917; GO:0001750	RCVRN	19674	0.836343	0.255701
ENSMUSG00000108217	ENSMUST00000204002	Gm43883	protein_coding	TEC	predicted gene, 43883 [Source:MGI Symbol;Acc:MGI:5690275]	0.3859	3750						2.33796	0.255878
ENSMUSG00000041044	ENSMUST00000120052	Lrit1	protein_coding	protein_coding	leucine-rich repeat, immunoglobulin-like and transmembrane domains 1 [Source:MGI Symbol;Acc:MGI:2385320]	0.477	4325	GO:0008150	GO:0005515; GO:0003674	GO:0016020; GO:0016021; GO:0005783; GO:0005789; GO:0030176	LRIT1	239037	1.91487	0.256118
ENSMUSG00000008461	ENSMUST00000210150; ENSMUST00000008605; ENSMUST00000209379	Fut1	protein_coding	protein_coding	fucosyltransferase 1 [Source:MGI Symbol;Acc:MGI:109375]	0.5626	1350	GO:0005975; GO:0006486; GO:0006629; GO:0001954; GO:0030155; GO:0021772; GO:0010595; GO:0001936; GO:0009312; GO:0036065; GO:1903672; GO:1904906	GO:0008107; GO:0016740; GO:0016757; GO:0008417; GO:0031127	GO:0016020; GO:0016021; GO:0005794; GO:0032580	FUT1	14343	-1.05434	0.256428
ENSMUSG00000110894	ENSMUST00000215097	Gm48335	protein_coding	TEC	predicted gene, 48335 [Source:MGI Symbol;Acc:MGI:6097794]	0.4067	3811						-1.42144	0.256553
ENSMUSG00000106062	ENSMUST00000199414	Gm43820	protein_coding	TEC	predicted gene 43820 [Source:MGI Symbol;Acc:MGI:5663957]	0.4274	3346						0.69903	0.256748
ENSMUSG00000109787	ENSMUST00000209267	Gm45286	protein_coding	TEC	predicted gene 45286 [Source:MGI Symbol;Acc:MGI:5791122]	0.4126	1350						-0.669559	0.256763
ENSMUSG00000030144	ENSMUST00000204826; ENSMUST00000032240; ENSMUST00000203421	Clec4d	protein_coding	protein_coding	C-type lectin domain family 4, member d [Source:MGI Symbol;Acc:MGI:1298389]	0.4194	942	GO:0006955; GO:0002376; GO:0045087; GO:0042742; GO:0061760; GO:0002250; GO:0043123; GO:0038094; GO:0002292; GO:0030887	GO:0046872; GO:0034987; GO:0030246; GO:0005537; GO:0038187	GO:0016020; GO:0016021; GO:0009897; GO:0005886	CLEC4D	17474	-1.77614	0.256783
ENSMUSG00000066752	ENSMUST00000159707	Gm10176	protein_coding	TEC	predicted gene 10176 [Source:MGI Symbol;Acc:MGI:3704199]	0.4934	2264					100049562	0.576134	0.256809
ENSMUSG00000023930	ENSMUST00000232709; ENSMUST00000233529; ENSMUST00000233679; ENSMUST00000024724; ENSMUST00000144243; ENSMUST00000131699; ENSMUST00000141204; ENSMUST00000124399	Crisp2	protein_coding	protein_coding	cysteine-rich secretory protein 2 [Source:MGI Symbol;Acc:MGI:98815]	0.4149	1093	GO:0098609		GO:0005576; GO:0005615	CRISP2	22024	-1.70781	0.256839
ENSMUSG00000110928	ENSMUST00000214407	Gm48114	protein_coding	TEC	predicted gene, 48114 [Source:MGI Symbol;Acc:MGI:6097467]	0.4392	3686						-2.29545	0.25684
ENSMUSG00000020651	ENSMUST00000001253; ENSMUST00000218992	Slc26a4	protein_coding	protein_coding	solute carrier family 26, member 4 [Source:MGI Symbol;Acc:MGI:1346029]	0.495	1730	GO:0008272; GO:0055085; GO:1902358; GO:1902476; GO:0032880; GO:0098656; GO:0009887; GO:0006885; GO:0015701; GO:0019532; GO:0015698; GO:0015705	GO:0008271; GO:0015108; GO:0008509; GO:0015106; GO:0015116; GO:0019531; GO:0015111	GO:0016021; GO:0070062; GO:0016020; GO:0005886; GO:0005887; GO:0016324; GO:0031526	SLC26A4	23985	-0.649872	0.256976
ENSMUSG00000089876	ENSMUST00000051025	Tmem102	protein_coding	protein_coding	transmembrane protein 102 [Source:MGI Symbol;Acc:MGI:1921591]	0.582	1933	GO:0042981; GO:0006915; GO:0045785; GO:0007165; GO:0034097; GO:0010820; GO:2000406; GO:0050730; GO:1901028	GO:0003674	GO:0005739; GO:0016020; GO:0016021; GO:0005886; GO:0032991; GO:0009986	TMEM102	380705	-0.64263	0.25707
ENSMUSG00000106604	ENSMUST00000197312	Gm42535	protein_coding	TEC	predicted gene 42535 [Source:MGI Symbol;Acc:MGI:5662672]	0.3452	1399						-1.34289	0.25708
ENSMUSG00000044485	ENSMUST00000007156	Klk1b11	protein_coding	protein_coding	kallikrein 1-related peptidase b11 [Source:MGI Symbol;Acc:MGI:892023]	0.5041	863	GO:0006508; GO:0031638; GO:0003073	GO:0004252; GO:0016787; GO:0008233; GO:0008236; GO:0004175; GO:0016811	GO:0005634; GO:0005615; GO:0032991; GO:0045177; GO:0030141; GO:0001669	KLK1,KLK2,KLK3	16613	-3.25364	0.25752
ENSMUSG00000107749	ENSMUST00000204262	Gm44321	protein_coding	TEC	predicted gene, 44321 [Source:MGI Symbol;Acc:MGI:5690713]	0.3723	2855						-0.60398	0.257906
ENSMUSG00000037578	ENSMUST00000042026; ENSMUST00000161357	Pkd2l1	protein_coding	protein_coding	polycystic kidney disease 2-like 1 [Source:MGI Symbol;Acc:MGI:1352448]	0.5164	3425	GO:0006811; GO:0006816; GO:0070588; GO:0050912; GO:0071805; GO:0001581; GO:0006812; GO:0007224; GO:0009415; GO:0035725; GO:0050915; GO:0050982; GO:0051262; GO:0051289; GO:0071467; GO:0071468; GO:0098662	GO:0005509; GO:0005515; GO:0046872; GO:0005262; GO:0005261; GO:0008324; GO:0033040; GO:0005227; GO:0005272; GO:0008092; GO:0015269; GO:0042802; GO:0051371; GO:0051393	GO:0005829; GO:0016020; GO:0016021; GO:0005886; GO:0031410; GO:0043231; GO:0042995; GO:0005783; GO:0005929; GO:0005887; GO:0060170; GO:0097730; GO:0043227; GO:0015629; GO:0009986; GO:0034703; GO:0034704; GO:0043235	PKD2L1	329064	-0.582073	0.258096
ENSMUSG00000102970	ENSMUST00000194205	Gm37349	protein_coding	TEC	predicted gene, 37349 [Source:MGI Symbol;Acc:MGI:5610577]	0.4471	624						-1.2661	0.258312
ENSMUSG00000024125	ENSMUST00000235047; ENSMUST00000024939	Sbpl	protein_coding	protein_coding	spermine binding protein-like [Source:MGI Symbol;Acc:MGI:3694550]	0.5017	874	GO:0008150	GO:0003674	GO:0005615	ZG16B	638345	-3.25361	0.258452
ENSMUSG00000102652	ENSMUST00000193314	Gm37078	protein_coding	TEC	predicted gene, 37078 [Source:MGI Symbol;Acc:MGI:5610306]	0.4131	2009						0.773446	0.258635
ENSMUSG00000112494	ENSMUST00000220438	4930444K16Rik	protein_coding	TEC	RIKEN cDNA 4930444K16 gene [Source:MGI Symbol;Acc:MGI:1923044]	0.4278	1767					75794	1.68306	0.258778
ENSMUSG00000025069	ENSMUST00000235896; ENSMUST00000120645; ENSMUST00000237514; ENSMUST00000056159; ENSMUST00000235857; ENSMUST00000236449; ENSMUST00000238084; ENSMUST00000237607; ENSMUST00000135016	Gsto2	protein_coding	protein_coding	glutathione S-transferase omega 2 [Source:MGI Symbol;Acc:MGI:1915464]	0.5031	1051	GO:0098869; GO:0006749; GO:0006805; GO:0019852; GO:0071243	GO:0016740; GO:0016491; GO:0004364; GO:0045174; GO:0050610; GO:0042802	GO:0005737	GSTO2	68214	-0.399587	0.258943
ENSMUSG00000102360	ENSMUST00000194609	Gm37043	protein_coding	TEC	predicted gene, 37043 [Source:MGI Symbol;Acc:MGI:5610271]	0.4383	3105						1.54645	0.259474
ENSMUSG00000104581	ENSMUST00000197363	Gm42497	protein_coding	TEC	predicted gene 42497 [Source:MGI Symbol;Acc:MGI:5662634]	0.4213	1958						1.54896	0.259725
ENSMUSG00000040284	ENSMUST00000015578	Gzmg	protein_coding	protein_coding	granzyme G [Source:MGI Symbol;Acc:MGI:109253]	0.5138	909	GO:0006508; GO:0017148; GO:0019835; GO:0042267; GO:0070269; GO:0051603; GO:0140507	GO:0004252; GO:0016787; GO:0008233; GO:0008236	GO:0043231; GO:0005737; GO:0005764; GO:0044194	GZMB,GZMH	14944	-2.36072	0.259762
ENSMUSG00000103356	ENSMUST00000192668	Gm37595	protein_coding	TEC	predicted gene, 37595 [Source:MGI Symbol;Acc:MGI:5610823]	0.3949	1742						1.19712	0.259838
ENSMUSG00000107336	ENSMUST00000202351	Gm43461	protein_coding	TEC	predicted gene 43461 [Source:MGI Symbol;Acc:MGI:5663598]	0.4327	996						-0.83172	0.260002
ENSMUSG00000079597	ENSMUST00000231731; ENSMUST00000114858	Cstdc4	protein_coding	protein_coding	cystatin domain containing 4 [Source:MGI Symbol;Acc:MGI:3645124]	0.3912	1136	GO:0098609; GO:0010951; GO:0045861; GO:0010466; GO:0018149; GO:0030216	GO:0004869; GO:0002020; GO:0004866	GO:0005829; GO:0005737; GO:0005654; GO:0005615; GO:0001533; GO:1904090	CSTA	433016	-0.899121	0.260149
ENSMUSG00000022818	ENSMUST00000023513; ENSMUST00000182508; ENSMUST00000182736; ENSMUST00000182741; ENSMUST00000182669	Cyp2ab1	protein_coding	protein_coding	cytochrome P450, family 2, subfamily ab, polypeptide 1 [Source:MGI Symbol;Acc:MGI:3644957]	0.5287	1609	GO:0006082; GO:0006805	GO:0004497; GO:0020037; GO:0005506; GO:0016705; GO:0046872; GO:0016491; GO:0008395; GO:0016712	GO:0043231; GO:0005737	CYP2AB1P	224044	-2.66875	0.260424
ENSMUSG00000034266	ENSMUST00000040536; ENSMUST00000222781	Batf	protein_coding	protein_coding	basic leucine zipper transcription factor, ATF-like [Source:MGI Symbol;Acc:MGI:1859147]	0.5568	743	GO:0006355; GO:0006357; GO:0030154; GO:0006974; GO:0001819; GO:0045944; GO:0060218; GO:0002320; GO:0030330; GO:0042832; GO:0043011; GO:0045064; GO:0045190; GO:0072539; GO:0072540	GO:0003700; GO:0003677; GO:0043565; GO:0000978; GO:0000981; GO:0005515; GO:1990837; GO:0001228	GO:0005654; GO:0005634; GO:0005737; GO:0090575	BATF	53314	-0.715412	0.260449
ENSMUSG00000018924	ENSMUST00000019068; ENSMUST00000130000	Alox15	protein_coding	protein_coding	arachidonate 15-lipoxygenase [Source:MGI Symbol;Acc:MGI:87997]	0.5406	1420	GO:0006629; GO:0001503; GO:0019369; GO:0043651; GO:0006631; GO:0006690; GO:0032787; GO:0070374; GO:0071277; GO:0010811; GO:0030282; GO:0006646; GO:0019372; GO:0035963; GO:0050727; GO:0034116; GO:0034976; GO:0051122; GO:0042060; GO:0034440; GO:0043277; GO:0030838; GO:0002820; GO:0019395; GO:0035358; GO:1901074; GO:2001303	GO:0005515; GO:0046872; GO:0016702; GO:0016491; GO:0051213; GO:0005506; GO:0008289; GO:0005546; GO:0004052; GO:0016165; GO:0050473; GO:0047977; GO:0051120	GO:0005829; GO:0005737; GO:0016020; GO:0005886; GO:0005811; GO:0031234	ALOX15	11687	-1.11258	0.260481
ENSMUSG00000037600	ENSMUST00000149807; ENSMUST00000042919; ENSMUST00000153811; ENSMUST00000105901; ENSMUST00000121797	Kdf1	protein_coding	protein_coding	keratinocyte differentiation factor 1 [Source:MGI Symbol;Acc:MGI:1916323]	0.6163	1525	GO:0003334; GO:0072089; GO:0030154; GO:0010482; GO:0010839; GO:0016331; GO:0043616; GO:0045606; GO:0048589; GO:0060887; GO:0061436; GO:2000647	GO:0003674	GO:0005737; GO:0030054; GO:0070161; GO:0031252; GO:0005938	KDF1	69073	-0.715272	0.260645
ENSMUSG00000070990	ENSMUST00000095097	Foxe1	protein_coding	protein_coding	forkhead box E1 [Source:MGI Symbol;Acc:MGI:1353500]	0.628	2804	GO:0006355; GO:0000122; GO:0006357; GO:0016477; GO:0045893; GO:0030154; GO:0060021; GO:0030878; GO:1904888; GO:0009653; GO:0006590; GO:0031069; GO:0060022; GO:0048562; GO:0060023; GO:0048538; GO:0060465	GO:0003700; GO:0043565; GO:0003677; GO:0000978; GO:0000981; GO:1990837	GO:0005634	FOXE1	110805	-3.28493	0.260781
ENSMUSG00000022667	ENSMUST00000057488; ENSMUST00000231633; ENSMUST00000134625	Cd200r1	protein_coding	protein_coding	CD200 receptor 1 [Source:MGI Symbol;Acc:MGI:1889024]	0.4322	1990	GO:0032715; GO:0150077; GO:1901215; GO:0034113; GO:0150079; GO:2000405; GO:1905522	GO:0005515; GO:0038023; GO:0086080	GO:0016020; GO:0016021; GO:0009897; GO:0005886; GO:0009986; GO:0043235	CD200R1,CD200R1L	57781	-0.694579	0.261122
ENSMUSG00000112287	ENSMUST00000219397	Gm47024	protein_coding	TEC	predicted gene, 47024 [Source:MGI Symbol;Acc:MGI:6095713]	0.4026	2571						-0.583204	0.261253
ENSMUSG00000049593	ENSMUST00000051521	Lce1h	protein_coding	protein_coding	late cornified envelope 1H [Source:MGI Symbol;Acc:MGI:1914968]	0.5666	706	GO:0008544; GO:0008150; GO:0031424	GO:0003674	GO:0005575		67718	-3.38625	0.26128
ENSMUSG00000071019	ENSMUST00000095151; ENSMUST00000108383	Sdr16c6	protein_coding	protein_coding	short chain dehydrogenase/reductase family 16C, member 6 [Source:MGI Symbol;Acc:MGI:2685269]	0.372	1878		GO:0016491; GO:0016616	GO:0005811	SDR16C6P	242286	-3.38625	0.26128
ENSMUSG00000094651	ENSMUST00000190710; ENSMUST00000094663; ENSMUST00000187896	Gal3st2	protein_coding	protein_coding	galactose-3-O-sulfotransferase 2 [Source:MGI Symbol;Acc:MGI:2685834]	0.5089	1188	GO:0009247	GO:0001733; GO:0016740; GO:0003824	GO:0016021; GO:0016020	GAL3ST2	381334	-3.38625	0.26128
ENSMUSG00000012705	ENSMUST00000169234; ENSMUST00000012849	Retn	protein_coding	protein_coding	resistin [Source:MGI Symbol;Acc:MGI:1888506]	0.5036	1006	GO:0032868; GO:0007165; GO:0045444; GO:0014911; GO:0048661; GO:2000252; GO:0050806; GO:2000872; GO:0010714	GO:0005179	GO:0005576; GO:0005634; GO:0005615	RETN	57264	-0.947852	0.261321
ENSMUSG00000108976	ENSMUST00000207856	Gm29797	protein_coding	protein_coding	predicted gene, 29797 [Source:MGI Symbol;Acc:MGI:5588956]	0.5709	755				C20orf204	101056205	-0.593309	0.261817
ENSMUSG00000110197	ENSMUST00000211394	Gm45444	protein_coding	TEC	predicted gene 45444 [Source:MGI Symbol;Acc:MGI:5791280]	0.6069	898						0.68561	0.262019
ENSMUSG00000102457	ENSMUST00000195710	Gm38342	protein_coding	TEC	predicted gene, 38342 [Source:MGI Symbol;Acc:MGI:5611570]	0.5027	2980						-0.777318	0.262086
ENSMUSG00000103161	ENSMUST00000195166	Gm38148	protein_coding	TEC	predicted gene, 38148 [Source:MGI Symbol;Acc:MGI:5611376]	0.3881	3012						-0.821614	0.262271
ENSMUSG00000105592	ENSMUST00000198173	Gm42527	protein_coding	TEC	predicted gene 42527 [Source:MGI Symbol;Acc:MGI:5662664]	0.4662	1480						1.23117	0.262315
ENSMUSG00000114190	ENSMUST00000222451	4930556H04Rik	protein_coding	TEC	RIKEN cDNA 4930556H04 gene [Source:MGI Symbol;Acc:MGI:1923092]	0.483	1675					75842	-0.497745	0.2626
ENSMUSG00000025955	ENSMUST00000162800; ENSMUST00000069142; ENSMUST00000159896; ENSMUST00000159566; ENSMUST00000161313; ENSMUST00000160283	Akr1cl	protein_coding	protein_coding	aldo-keto reductase family 1, member C-like [Source:MGI Symbol;Acc:MGI:1918111]	0.4434	1268	GO:0008284; GO:0051897; GO:0042448; GO:0007186; GO:0008202; GO:0044597; GO:0044598; GO:0071395; GO:0006693; GO:0010942; GO:0016488; GO:0034614; GO:0042574; GO:0048385; GO:0061370; GO:0071276; GO:0071277; GO:0071379; GO:0071384; GO:0071799; GO:1900053; GO:2000224; GO:2000353; GO:2000379	GO:0016491; GO:0001758; GO:0004032; GO:0016229; GO:0016655; GO:0047023; GO:0047086; GO:0004033; GO:0004745; GO:0018636; GO:0031406; GO:0032052; GO:0035410; GO:0045550; GO:0045703; GO:0047020; GO:0047042; GO:0047115; GO:0047787	GO:0005634; GO:0005829; GO:0005737	AKR1C1,AKR1C2,AKR1C3,AKR1C4	70861	1.0304	0.262882
ENSMUSG00000049897	ENSMUST00000153771; ENSMUST00000055406	Stkld1	protein_coding	protein_coding	serine/threonine kinase-like domain containing 1 [Source:MGI Symbol;Acc:MGI:2685557]	0.4983	1284	GO:0006468	GO:0005524; GO:0004672; GO:0000166; GO:0004674	GO:0005575	STKLD1	279029	-0.762494	0.263176
ENSMUSG00000059305	ENSMUST00000075017; ENSMUST00000231704; ENSMUST00000232670; ENSMUST00000231345	Vpreb1	protein_coding	protein_coding	pre-B lymphocyte gene 1 [Source:MGI Symbol;Acc:MGI:98936]	0.5728	590	GO:0000902; GO:0008361; GO:0006955; GO:0042100; GO:0030097; GO:0001782	GO:0005515; GO:0038023	GO:0005886; GO:0005615; GO:0009897; GO:0005783		22362	-0.565263	0.2633
ENSMUSG00000111358	ENSMUST00000214556	2900078I11Rik	protein_coding	TEC	RIKEN cDNA 2900078I11 gene [Source:MGI Symbol;Acc:MGI:1920254]	0.4194	999					73004	-1.16085	0.263775
ENSMUSG00000038903	ENSMUST00000151773; ENSMUST00000043929; ENSMUST00000135428; ENSMUST00000080050	Ccdc68	protein_coding	protein_coding	coiled-coil domain containing 68 [Source:MGI Symbol;Acc:MGI:3612676]	0.4426	1064	GO:0035556; GO:0008104; GO:0034454	GO:0003674	GO:0005737; GO:0005856; GO:0005814; GO:0120103	CCDC68	381175	-0.585367	0.264192
ENSMUSG00000071047	ENSMUST00000095211; ENSMUST00000209753	Ces1a	protein_coding	protein_coding	carboxylesterase 1A [Source:MGI Symbol;Acc:MGI:3648919]	0.5314	1268	GO:0042632; GO:0008203; GO:0071397; GO:0030855; GO:0006695; GO:0010875; GO:0010887; GO:0016042; GO:0043691; GO:0051791; GO:0070857; GO:0071404; GO:0090205; GO:0120188	GO:0016787; GO:0052689; GO:0004771	GO:0005737; GO:0005783; GO:0005811	CES1	244595	-1.9156	0.264493
ENSMUSG00000066772	ENSMUST00000086122; ENSMUST00000174443; ENSMUST00000095217; ENSMUST00000182148; ENSMUST00000173912; ENSMUST00000173395; ENSMUST00000174151; ENSMUST00000174842	Obox3	protein_coding	protein_coding	oocyte specific homeobox 3 [Source:MGI Symbol;Acc:MGI:2149032]	0.4473	1384	GO:0006355; GO:0006357	GO:0003677; GO:0000981; GO:0000978	GO:0005634		246791	-1.15082	0.264536
ENSMUSG00000114193	ENSMUST00000223019	Gm48139	protein_coding	TEC	predicted gene, 48139 [Source:MGI Symbol;Acc:MGI:6097504]	0.3762	3915						0.48086	0.264548
ENSMUSG00000106320	ENSMUST00000197043	Gm42992	protein_coding	TEC	predicted gene 42992 [Source:MGI Symbol;Acc:MGI:5663129]	0.4228	6836						-1.48769	0.265533
ENSMUSG00000046650	ENSMUST00000217062; ENSMUST00000216169; ENSMUST00000213894; ENSMUST00000216145; ENSMUST00000214082; ENSMUST00000213657; ENSMUST00000216773; ENSMUST00000054567	Olfr1440	protein_coding	protein_coding	olfactory receptor 1440 [Source:MGI Symbol;Acc:MGI:3031274]	0.4079	5963	GO:0007186; GO:0007165; GO:0007608; GO:0050896; GO:0050911	GO:0004930; GO:0004984; GO:0005549	GO:0016021; GO:0016020; GO:0005886			1.76098	0.265586
ENSMUSG00000018341	ENSMUST00000117441; ENSMUST00000018485	Il12rb2	protein_coding	protein_coding	interleukin 12 receptor, beta 2 [Source:MGI Symbol;Acc:MGI:1270861]	0.4706	2799	GO:0019221; GO:0032729; GO:0032496; GO:0034097; GO:0042102; GO:0018108; GO:0046427; GO:0032819; GO:0051142	GO:0005515; GO:0004896; GO:0019901; GO:0019955	GO:0016020; GO:0016021; GO:0009897; GO:0005886; GO:0043235	IL12RB2	16162	-0.622419	0.265673
ENSMUSG00000113864	ENSMUST00000222952	Gm48381	protein_coding	TEC	predicted gene, 48381 [Source:MGI Symbol;Acc:MGI:6097859]	0.4753	3964						0.837727	0.265704
ENSMUSG00000102990	ENSMUST00000194664	Gm37764	protein_coding	TEC	predicted gene, 37764 [Source:MGI Symbol;Acc:MGI:5610992]	0.3233	2150						1.05304	0.265862
ENSMUSG00000025185	ENSMUST00000026190; ENSMUST00000164786; ENSMUST00000171432; ENSMUST00000164014; ENSMUST00000166128	Loxl4	protein_coding	protein_coding	lysyl oxidase-like 4 [Source:MGI Symbol;Acc:MGI:1914823]	0.5826	1975	GO:0006897; GO:0030199; GO:0018057	GO:0005507; GO:0005044; GO:0016641; GO:0046872; GO:0016491; GO:0004720	GO:0016020; GO:0005615; GO:0005576; GO:0062023; GO:0043235	LOXL4	67573	-0.97376	0.266287
ENSMUSG00000040205	ENSMUST00000046611	Cuzd1	protein_coding	protein_coding	CUB and zona pellucida-like domains 1 [Source:MGI Symbol;Acc:MGI:1202881]	0.4778	2256	GO:0007155; GO:0007049; GO:0051301; GO:0007565; GO:0009755; GO:0032023		GO:0016020; GO:0016021; GO:0110165; GO:0031410; GO:0042588; GO:0042589	CUZD1	16433	0.958991	0.266579
ENSMUSG00000109082	ENSMUST00000207166	Gm44586	protein_coding	TEC	predicted gene 44586 [Source:MGI Symbol;Acc:MGI:5753162]	0.4264	2737						-0.770552	0.266682
ENSMUSG00000031494	ENSMUST00000012847; ENSMUST00000208960; ENSMUST00000207979; ENSMUST00000207906	Cd209a	protein_coding	protein_coding	CD209a antigen [Source:MGI Symbol;Acc:MGI:2157942]	0.4736	1004	GO:0006897; GO:0042129	GO:0046872; GO:0030246; GO:0001618; GO:0005537; GO:0048306; GO:0097367	GO:0016020; GO:0016021; GO:0009897; GO:0005886; GO:0009986	CD209,CLEC4M	170786	-1.89293	0.266687
ENSMUSG00000021056	ENSMUST00000021453; ENSMUST00000218426; ENSMUST00000220068; ENSMUST00000219327	Tex21	protein_coding	protein_coding	testis expressed gene 21 [Source:MGI Symbol;Acc:MGI:1931131]	0.4644	1408	GO:0008150	GO:0003674	GO:0005575	TEX21P	80384	-1.67782	0.267707
ENSMUSG00000012350	ENSMUST00000090475; ENSMUST00000111176; ENSMUST00000111174; ENSMUST00000137774; ENSMUST00000125788; ENSMUST00000140503; ENSMUST00000151265; ENSMUST00000128546	Ehf	protein_coding	protein_coding	ets homologous factor [Source:MGI Symbol;Acc:MGI:1270840]	0.4807	1621	GO:0006355; GO:0045944; GO:0006357; GO:0030154; GO:0006366; GO:0030855; GO:0050673	GO:0003700; GO:0043565; GO:0000978; GO:0003677; GO:0000981; GO:0001228	GO:0005654; GO:0005634; GO:0005794	EHF	13661	-0.936997	0.267982
ENSMUSG00000028635	ENSMUST00000030384	Edn2	protein_coding	protein_coding	endothelin 2 [Source:MGI Symbol;Acc:MGI:95284]	0.5698	1462	GO:0019229; GO:0097009; GO:0008284; GO:0048675; GO:0001525; GO:0042116; GO:0065008; GO:0007204; GO:0097746; GO:0019221; GO:0010460; GO:0042310; GO:0030593; GO:0031175; GO:0006874; GO:0019722; GO:0007205; GO:0048286; GO:0014824; GO:0001944; GO:0043542; GO:0001659; GO:0001516; GO:0048016; GO:0006939; GO:0045987; GO:0046888; GO:0048246; GO:0046887; GO:0002690; GO:0003100; GO:0014826; GO:0060585; GO:0001543; GO:0009932	GO:0005179; GO:0031708	GO:0005576; GO:0005615	EDN2	13615	-1.41736	0.268071
ENSMUSG00000043122	ENSMUST00000057465; ENSMUST00000223266	A530016L24Rik	protein_coding	protein_coding	RIKEN cDNA A530016L24 gene [Source:MGI Symbol;Acc:MGI:2443020]	0.5616	2092			GO:0016020; GO:0016021	C14orf180	319942	-1.11323	0.268198
ENSMUSG00000024987	ENSMUST00000025946; ENSMUST00000236500	Cyp26a1	protein_coding	protein_coding	cytochrome P450, family 26, subfamily a, polypeptide 1 [Source:MGI Symbol;Acc:MGI:1096359]	0.5923	1225	GO:0001822; GO:0006805; GO:0032526; GO:0033189; GO:0034653; GO:0042573	GO:0004497; GO:0020037; GO:0005506; GO:0016705; GO:0046872; GO:0016491; GO:0001972; GO:0008401; GO:0016709; GO:0062183	GO:0016020	CYP26A1	13082	-0.924535	0.268987
ENSMUSG00000110696	ENSMUST00000213063	Gm45706	protein_coding	TEC	predicted gene 45706 [Source:MGI Symbol;Acc:MGI:5804821]	0.4565	2136						-0.514694	0.269121
ENSMUSG00000030858	ENSMUST00000188899; ENSMUST00000033146	Fam24b	protein_coding	protein_coding	family with sequence similarity 24 member B [Source:MGI Symbol;Acc:MGI:1916568]	0.4578	520	GO:0008150	GO:0003674	GO:0005575; GO:0005576	FAM24A,FAM24B	69318	1.51863	0.269159
ENSMUSG00000022809	ENSMUST00000023504	Nr1i2	protein_coding	protein_coding	nuclear receptor subfamily 1, group I, member 2 [Source:MGI Symbol;Acc:MGI:1337040]	0.5319	2553	GO:0006355; GO:0010628; GO:0045944; GO:0000122; GO:0045893; GO:0030522; GO:0030154; GO:0045892; GO:0006805; GO:0042178; GO:0042908	GO:0008270; GO:0003700; GO:0043565; GO:0005515; GO:0003677; GO:0046872; GO:0000978; GO:0000977; GO:0001228; GO:0004879; GO:1990837; GO:0016922	GO:0005634; GO:0016604; GO:0005654; GO:0005667; GO:0045111	NR1I2	18171	-1.89288	0.269208
ENSMUSG00000032357	ENSMUST00000184897; ENSMUST00000034911	Tinag	protein_coding	protein_coding	tubulointerstitial nephritis antigen [Source:MGI Symbol;Acc:MGI:1349477]	0.4315	1708	GO:0007155; GO:0006508	GO:0008234; GO:0005201	GO:0005615; GO:0005764; GO:0005604; GO:0062023	TINAG	26944	1.5422	0.269313
ENSMUSG00000116959	ENSMUST00000232118	Gm49604	protein_coding	TEC	predicted gene, 49604 [Source:MGI Symbol;Acc:MGI:6215017]	0.4307	3276						1.17007	0.26935
ENSMUSG00000029268	ENSMUST00000079811; ENSMUST00000144144	Ugt2a2	protein_coding	protein_coding	UDP glucuronosyltransferase 2 family, polypeptide A2 [Source:MGI Symbol;Acc:MGI:3576095]	0.426	1734	GO:0006629; GO:0052695; GO:0008206	GO:0008194; GO:0016740; GO:0016757; GO:0015020	GO:0016020; GO:0016021	UGT2A2	552899	2.0579	0.269404
ENSMUSG00000095916	ENSMUST00000235950; ENSMUST00000237107; ENSMUST00000072369	Vmn1r191	protein_coding	protein_coding	vomeronasal 1 receptor 191 [Source:MGI Symbol;Acc:MGI:2182258]	0.4133	4616	GO:0007186; GO:0007165; GO:0007606; GO:0019236	GO:0004930; GO:0016503; GO:0005550	GO:0016020; GO:0016021; GO:0005886; GO:0005887		632534	-0.680393	0.269515
ENSMUSG00000102133	ENSMUST00000193760	Gm37106	protein_coding	TEC	predicted gene, 37106 [Source:MGI Symbol;Acc:MGI:5610334]	0.3642	1532						1.6859	0.269774
ENSMUSG00000044170	ENSMUST00000213776; ENSMUST00000060434	Olfr1384	protein_coding	protein_coding	olfactory receptor 1384 [Source:MGI Symbol;Acc:MGI:3031218]	0.4442	2736	GO:0007186; GO:0007165; GO:0007608; GO:0050896; GO:0050911	GO:0004930; GO:0004984	GO:0016021; GO:0016020; GO:0005886			1.28213	0.270226
ENSMUSG00000053338	ENSMUST00000203020; ENSMUST00000203821; ENSMUST00000065703	Tarm1	protein_coding	protein_coding	T cell-interacting, activating receptor on myeloid cells 1 [Source:MGI Symbol;Acc:MGI:2442280]	0.5096	1305	GO:0002376; GO:0045087; GO:0002250; GO:1900017; GO:2000515; GO:2000562	GO:0034987	GO:0016020; GO:0016021; GO:0005886	TARM1	245126	-1.92489	0.270232
ENSMUSG00000033498	ENSMUST00000038389; ENSMUST00000129136; ENSMUST00000134443; ENSMUST00000150332; ENSMUST00000149219	Strc	protein_coding	protein_coding	stereocilin [Source:MGI Symbol;Acc:MGI:2153816]	0.5765	1983	GO:0007605; GO:0050910; GO:0007160; GO:0060088	GO:0003674	GO:0110165; GO:0009986; GO:0042995; GO:0005929; GO:0032420; GO:0032426; GO:0060091	STRC,STRCP1	140476	-1.10042	0.270706
ENSMUSG00000038203	ENSMUST00000147595	Hoxa13	protein_coding	protein_coding	homeobox A13 [Source:MGI Symbol;Acc:MGI:96173]	0.5296	2400	GO:0006355; GO:0045944; GO:0001894; GO:0006366; GO:0006357; GO:0001570; GO:0048839; GO:0009653; GO:0048844; GO:0003281; GO:0030539; GO:0009887; GO:0001886; GO:0030850; GO:0033574; GO:0048619; GO:0035115; GO:0030510; GO:0045840; GO:0097152; GO:2001055; GO:0060442; GO:0140014; GO:0060847	GO:0003677; GO:0000981; GO:0043565; GO:0005515; GO:0000976; GO:0000978; GO:0003700; GO:0001228; GO:1990837; GO:0000987	GO:0005634; GO:0005654; GO:0045111; GO:0005694	HOXA13	15398	1.316	0.270919
ENSMUSG00000057195	ENSMUST00000081703; ENSMUST00000108488	Ceacam13	protein_coding	protein_coding	carcinoembryonic antigen-related cell adhesion molecule 13 [Source:MGI Symbol;Acc:MGI:1917035]	0.4368	975		GO:0003674	GO:0005575; GO:0005829; GO:0005886; GO:0016324	CEACAM4,CEACAM7,CEACAM8,PSG5	69785	-1.80509	0.270973
ENSMUSG00000024406	ENSMUST00000025271; ENSMUST00000173934; ENSMUST00000172651; ENSMUST00000173805; ENSMUST00000173256; ENSMUST00000174782	Pou5f1	protein_coding	protein_coding	POU domain, class 5, transcription factor 1 [Source:MGI Symbol;Acc:MGI:101893]	0.5446	739	GO:0006355; GO:1990830; GO:0010628; GO:0045944; GO:0010467; GO:0045596; GO:0000122; GO:0048863; GO:0010033; GO:0006366; GO:0035019; GO:0006357; GO:0045893; GO:0045892; GO:0032526; GO:0001832; GO:0019827; GO:0097043; GO:0045165; GO:0030718; GO:0001829; GO:0001714; GO:0010629; GO:0060261; GO:0045955; GO:0001712; GO:0001710; GO:0001711; GO:0001824; GO:0001830; GO:0009786; GO:0034097; GO:0080021	GO:0003677; GO:0003700; GO:0000981; GO:0043565; GO:0005515; GO:0000978; GO:0003682; GO:0035198; GO:0000976; GO:0001228; GO:0140297; GO:1990837; GO:0070577; GO:0001227; GO:0061629; GO:0031491; GO:0031625; GO:0031490; GO:0071837; GO:0000987; GO:0001162; GO:0019955; GO:0070974	GO:0005739; GO:0005634; GO:0005730; GO:0005829; GO:0005737; GO:0000785; GO:0005654; GO:0001674; GO:0001673; GO:0005667; GO:0017053; GO:0043073	POU5F1,POU5F1B	18999	1.47449	0.271034
ENSMUSG00000095493	ENSMUST00000178958; ENSMUST00000215823	A630023A22Rik	protein_coding	protein_coding	RIKEN cDNA A630023A22 gene [Source:MGI Symbol;Acc:MGI:2145657]	0.487	878	GO:0008150	GO:0003674	GO:0005575		105518	-1.88293	0.271369
ENSMUSG00000049620	ENSMUST00000059906; ENSMUST00000115444; ENSMUST00000164140	Prss33	protein_coding	protein_coding	protease, serine 33 [Source:MGI Symbol;Acc:MGI:2661234]	0.5874	1106	GO:0006508; GO:0070528	GO:0004252; GO:0016787; GO:0008233; GO:0008236	GO:0005737; GO:0005615; GO:0005576	PRSS33	353130	-1.26831	0.271513
ENSMUSG00000044294	ENSMUST00000023720; ENSMUST00000229893	Krt84	protein_coding	protein_coding	keratin 84 [Source:MGI Symbol;Acc:MGI:96700]	0.5385	1496	GO:0045109; GO:0031424; GO:0045616	GO:0030280	GO:0005882; GO:0045095; GO:0045111	KRT84	16680	-3.19053	0.271922
ENSMUSG00000103728	ENSMUST00000191902	Gm37099	protein_coding	TEC	predicted gene, 37099 [Source:MGI Symbol;Acc:MGI:5610327]	0.3918	3451						0.759133	0.272034
ENSMUSG00000027317	ENSMUST00000076084; ENSMUST00000110820	Ppp1r14d	protein_coding	protein_coding	protein phosphatase 1, regulatory inhibitor subunit 14D [Source:MGI Symbol;Acc:MGI:1919362]	0.5206	788	GO:0042325; GO:1905183; GO:1905184	GO:0004864; GO:0004865	GO:0005737; GO:0005575	PPP1R14D	72112	-1.88679	0.272383
ENSMUSG00000109817	ENSMUST00000211556	Gm10683	protein_coding	TEC	predicted gene 10683 [Source:MGI Symbol;Acc:MGI:3641650]	0.4913	1374					100038521	-0.577938	0.272644
ENSMUSG00000030553	ENSMUST00000032770; ENSMUST00000207874	Pgpep1l	protein_coding	protein_coding	pyroglutamyl-peptidase I-like [Source:MGI Symbol;Acc:MGI:1925694]	0.5333	815	GO:0006508	GO:0016787; GO:0008233; GO:0008234; GO:0016920	GO:0005737; GO:0005829	PGPEP1L	78444	-0.635118	0.27281
ENSMUSG00000009941	ENSMUST00000143059; ENSMUST00000113187; ENSMUST00000113189; ENSMUST00000010085	Nxf2	protein_coding	protein_coding	nuclear RNA export factor 2 [Source:MGI Symbol;Acc:MGI:1933192]	0.4354	2224	GO:0051028; GO:0006406; GO:0006405; GO:0016973	GO:0005515; GO:0003723; GO:0003729; GO:0003676	GO:0005634; GO:0005737; GO:0005654; GO:0005635; GO:0042272	NXF2,NXF2B,NXF5	83454	-0.802011	0.272884
ENSMUSG00000037636	ENSMUST00000047655; ENSMUST00000133699	Slc25a43	protein_coding	protein_coding	solute carrier family 25, member 43 [Source:MGI Symbol;Acc:MGI:2684854]	0.5403	1198	GO:0055085		GO:0005739; GO:0005737; GO:0016020; GO:0016021; GO:0005743; GO:0043231	SLC25A43	194744	-0.588172	0.272991
ENSMUSG00000052631	ENSMUST00000162561; ENSMUST00000160123; ENSMUST00000234038; ENSMUST00000235004; ENSMUST00000234220; ENSMUST00000159877; ENSMUST00000160761; ENSMUST00000234615; ENSMUST00000089687; ENSMUST00000159577	Sh2d6	protein_coding	protein_coding	SH2 domain containing 6 [Source:MGI Symbol;Acc:MGI:1918380]	0.5514	1208				SH2D6	71130	0.521056	0.272993
ENSMUSG00000108526	ENSMUST00000206938	Gm45828	protein_coding	TEC	predicted gene 45828 [Source:MGI Symbol;Acc:MGI:5804943]	0.5087	1836						-1.2713	0.27333
ENSMUSG00000104331	ENSMUST00000194803	Gm38284	protein_coding	TEC	predicted gene, 38284 [Source:MGI Symbol;Acc:MGI:5611512]	0.36	4539						1.22087	0.273404
ENSMUSG00000090164	ENSMUST00000160290; ENSMUST00000178918	BC035044	protein_coding	protein_coding	cDNA sequence BC035044 [Source:MGI Symbol;Acc:MGI:2448540]	0.4486	1017	GO:0008150	GO:0003674	GO:0005575		232406	-0.538678	0.273522
ENSMUSG00000035385	ENSMUST00000000193; ENSMUST00000124479	Ccl2	protein_coding	protein_coding	chemokine (C-C motif) ligand 2 [Source:MGI Symbol;Acc:MGI:98259]	0.4384	954	GO:0006955; GO:0009617; GO:0009611; GO:0007179; GO:0007186; GO:0006954; GO:0009408; GO:0006935; GO:0048247; GO:0071346; GO:0032760; GO:0043547; GO:0045785; GO:0019221; GO:0006874; GO:0030593; GO:0090303; GO:0022409; GO:0090026; GO:0008347; GO:0032967; GO:1904783; GO:0010628; GO:0070374; GO:0002548; GO:0070098; GO:0071347; GO:0071356; GO:0001938; GO:0048245; GO:0002523; GO:0090314; GO:0035702; GO:0010759; GO:0048010; GO:0002687; GO:0050806; GO:0019233; GO:0016525; GO:0002693; GO:0001525; GO:0001666; GO:0001912; GO:0002544; GO:0007568; GO:0009410; GO:0009612; GO:0010332; GO:0010574; GO:0014823; GO:0031100; GO:0032496; GO:0032570; GO:0032869; GO:0033552; GO:0034612; GO:0035684; GO:0036006; GO:0036120; GO:0043200; GO:0043615; GO:0045471; GO:0046677; GO:0048246; GO:0050870; GO:0051384; GO:0051770; GO:0051968; GO:0060056; GO:0060135; GO:0060137; GO:0071222; GO:0071300; GO:0071318; GO:0071333; GO:0071354; GO:0071392; GO:0071398; GO:0071402; GO:0071403; GO:0071466; GO:0071549; GO:0090265; GO:1905237; GO:2000427	GO:0008009; GO:0005515; GO:0008201; GO:0005125; GO:0001664; GO:0048020; GO:0031727	GO:0005576; GO:0045202; GO:0005737; GO:0005615; GO:0048471; GO:0043025; GO:0030425; GO:0043679; GO:0043204; GO:0030139; GO:0005791; GO:0044299	CCL13,CCL2	20296	-1.00683	0.273814
ENSMUSG00000053367	ENSMUST00000121024; ENSMUST00000128903; ENSMUST00000155248	Epp13	protein_coding	protein_coding	epididymal protein 13 [Source:MGI Symbol;Acc:MGI:3643580]	0.4905	720	GO:0008150	GO:0003674	GO:0005575; GO:0005576		627821	-1.02827	0.273842
ENSMUSG00000020469	ENSMUST00000102921	Myl7	protein_coding	protein_coding	myosin, light polypeptide 7, regulatory [Source:MGI Symbol;Acc:MGI:107495]	0.5492	590	GO:0060047; GO:0048738	GO:0005509; GO:0005515; GO:0046872	GO:0005737; GO:0016459; GO:0043197; GO:0031672; GO:0030016	MYL7	17898	-1.43109	0.273854
ENSMUSG00000105653	ENSMUST00000200461	Gm43831	protein_coding	TEC	predicted gene 43831 [Source:MGI Symbol;Acc:MGI:5663968]	0.413	2598						-0.810499	0.273869
ENSMUSG00000040919	ENSMUST00000041763; ENSMUST00000152718	4930505A04Rik	protein_coding	protein_coding	RIKEN cDNA 4930505A04 gene [Source:MGI Symbol;Acc:MGI:1922337]	0.4536	947	GO:0008150	GO:0003674	GO:0005575	C2orf73	75087	0.692022	0.27445
ENSMUSG00000076867	ENSMUST00000103679	Trdv4	protein_coding	TR_V_gene	T cell receptor delta variable 4 [Source:MGI Symbol;Acc:MGI:4887419]	0.4279	444	GO:0006910; GO:0006911; GO:0006958; GO:0042742; GO:0045087; GO:0050853; GO:0050871	GO:0003823; GO:0034987	GO:0009897; GO:0042571	TRDV2	100114901	-1.30861	0.274492
ENSMUSG00000057270	ENSMUST00000215350; ENSMUST00000208493; ENSMUST00000073966	Olfr1501	protein_coding	protein_coding	olfactory receptor 1501 [Source:MGI Symbol;Acc:MGI:3031335]	0.3961	3191	GO:0007186; GO:0007165; GO:0007608; GO:0050896; GO:0050911	GO:0004930; GO:0004984; GO:0005549	GO:0016021; GO:0016020; GO:0005886			-1.65135	0.274543
ENSMUSG00000036594	ENSMUST00000040655; ENSMUST00000174751; ENSMUST00000173944; ENSMUST00000165139	H2-Aa	protein_coding	protein_coding	histocompatibility 2, class II antigen A, alpha [Source:MGI Symbol;Acc:MGI:95895]	0.5055	1460	GO:0006955; GO:0019882; GO:0002376; GO:0050870; GO:0045582; GO:0002250; GO:0002504; GO:0019886; GO:0002503; GO:0042130; GO:0048002; GO:0034341	GO:0005515; GO:0044877; GO:0042605; GO:0023026	GO:0016020; GO:0042613; GO:0016021; GO:0005886; GO:0009897; GO:0005764	HLA-DQA1,HLA-DQA2	14960	-0.982752	0.274574
ENSMUSG00000054325	ENSMUST00000067318	Lce3a	protein_coding	protein_coding	late cornified envelope 3A [Source:MGI Symbol;Acc:MGI:3645650]	0.5428	549	GO:0008544; GO:0008150; GO:0031424	GO:0003674	GO:0005575	LCE3B,LCE3C,LCE3D,LCE3E	545548	-3.1755	0.274796
ENSMUSG00000037159	ENSMUST00000202464; ENSMUST00000038907; ENSMUST00000141490	Wee2	protein_coding	protein_coding	WEE1 homolog 2 (S. pombe) [Source:MGI Symbol;Acc:MGI:3027899]	0.4839	1427	GO:0006468; GO:0016310; GO:0000278; GO:0051321; GO:0018108; GO:0080154; GO:0042327; GO:0007143; GO:0035038; GO:0045736; GO:0060631; GO:1900194	GO:0005524; GO:0004672; GO:0016740; GO:0046872; GO:0000166; GO:0000287; GO:0016301; GO:0004713; GO:0004715	GO:0005829; GO:0005654; GO:0005634; GO:0005737; GO:0005886	WEE2	381759	0.614802	0.275163
ENSMUSG00000073774	ENSMUST00000097918; ENSMUST00000128222	Kncn	protein_coding	protein_coding	kinocilin [Source:MGI Symbol;Acc:MGI:3614952]	0.532	1492	GO:0008150	GO:0003674	GO:0005737; GO:0016020; GO:0016021; GO:0043025; GO:0015630; GO:0016324; GO:0045177; GO:0036064; GO:0032437; GO:0060091	KNCN	654462	-0.755379	0.275688
ENSMUSG00000110141	ENSMUST00000210244	Gm45684	protein_coding	TEC	predicted gene 45684 [Source:MGI Symbol;Acc:MGI:5791520]	0.4239	1571						-0.785	0.27595
ENSMUSG00000053216	ENSMUST00000041541; ENSMUST00000110433; ENSMUST00000223877; ENSMUST00000110432	Btn2a2	protein_coding	protein_coding	butyrophilin, subfamily 2, member A2 [Source:MGI Symbol;Acc:MGI:3606486]	0.499	2198	GO:0043491; GO:0051898; GO:0070371; GO:2000134; GO:0000082; GO:0001817; GO:0070373; GO:0050852; GO:0050860; GO:0045591; GO:0001818; GO:0014065; GO:0014067; GO:0046007	GO:0005515; GO:0005102	GO:0016020; GO:0016021; GO:0009897; GO:0009986	BTN2A1,BTN2A2,BTN2A3P	238555	-0.999652	0.27653
ENSMUSG00000034416	ENSMUST00000109093; ENSMUST00000098375; ENSMUST00000162080; ENSMUST00000160449	Pkd1l2	protein_coding	protein_coding	polycystic kidney disease 1 like 2 [Source:MGI Symbol;Acc:MGI:2664668]	0.5592	4400		GO:0005515; GO:0030246; GO:0005509	GO:0016020; GO:0016021	PKD1L2	76645	-0.653786	0.276813
ENSMUSG00000103506	ENSMUST00000195493	Gm38376	protein_coding	TEC	predicted gene, 38376 [Source:MGI Symbol;Acc:MGI:5611604]	0.419	2253						-0.800905	0.27733
ENSMUSG00000069258	ENSMUST00000102954; ENSMUST00000091678	Prl2b1	protein_coding	protein_coding	prolactin family 2, subfamily b, member 1 [Source:MGI Symbol;Acc:MGI:1861444]	0.4038	880	GO:0007165; GO:0007565; GO:0008284; GO:0030879; GO:0031667; GO:0046427; GO:1903489	GO:0005179; GO:0005148	GO:0005576; GO:0005615		66392	1.85212	0.277654
ENSMUSG00000029019	ENSMUST00000103231	Nppb	protein_coding	protein_coding	natriuretic peptide type B [Source:MGI Symbol;Acc:MGI:97368]	0.4789	781	GO:0014898; GO:0007165; GO:0097746; GO:0006182; GO:0007168; GO:0031640; GO:0061844; GO:0030308; GO:0003085; GO:0006457; GO:0019934; GO:0048662; GO:0010753; GO:0007218; GO:0035810; GO:0035815; GO:1903816; GO:1904055	GO:0005179; GO:0005102; GO:0051427	GO:0005576; GO:0005634; GO:0005737; GO:0005615; GO:0032991; GO:0048471; GO:0030133	NPPB	18158	-1.50012	0.277803
ENSMUSG00000013643	ENSMUST00000013787; ENSMUST00000108826	Lypd8	protein_coding	protein_coding	LY6/PLAUR domain containing 8 [Source:MGI Symbol;Acc:MGI:1917413]	0.5037	1156	GO:0050829	GO:0003674	GO:0016020; GO:0005615; GO:0005886; GO:0031225; GO:0005576	LYPD8	70163	-1.67672	0.278265
ENSMUSG00000041707	ENSMUST00000039191; ENSMUST00000227060; ENSMUST00000227871; ENSMUST00000228481; ENSMUST00000228955	Tmem273	protein_coding	protein_coding	transmembrane protein 273 [Source:MGI Symbol;Acc:MGI:1916319]	0.5052	662	GO:0008150	GO:0003674	GO:0005575; GO:0016020; GO:0016021	TMEM273	69069	-0.453503	0.278313
ENSMUSG00000000673	ENSMUST00000000687; ENSMUST00000234214; ENSMUST00000234863; ENSMUST00000234750; ENSMUST00000234823; ENSMUST00000234312	Haao	protein_coding	protein_coding	3-hydroxyanthranilate 3,4-dioxygenase [Source:MGI Symbol;Acc:MGI:1349444]	0.5404	1144	GO:0009435; GO:0010043; GO:0019363; GO:0070050; GO:0006569; GO:0019805; GO:0034354; GO:0043420; GO:0046686; GO:0046874	GO:0005506; GO:0000334; GO:0046872; GO:0016491; GO:0051213; GO:0019825; GO:0008198	GO:0005829; GO:0005737; GO:0031966	HAAO	107766	-0.654711	0.278713
ENSMUSG00000013338	ENSMUST00000109611; ENSMUST00000138297; ENSMUST00000150538; ENSMUST00000132912; ENSMUST00000150144; ENSMUST00000130764	Fer1l4	protein_coding	protein_coding	fer-1-like 4 (C. elegans) [Source:MGI Symbol;Acc:MGI:1921812]	0.559	2198		GO:0046872	GO:0016021; GO:0016020	FER1L4	74562	1.90867	0.279185
ENSMUSG00000033213	ENSMUST00000142767; ENSMUST00000047498; ENSMUST00000175727; ENSMUST00000110512	AA467197	protein_coding	protein_coding	expressed sequence AA467197 [Source:MGI Symbol;Acc:MGI:3034182]	0.4436	646	GO:0009617		GO:0016020; GO:0016021; GO:0005739; GO:0005634; GO:0005751	C15orf48	433470	-0.985327	0.279764
ENSMUSG00000019905	ENSMUST00000020062; ENSMUST00000219286; ENSMUST00000218684	Gprc6a	protein_coding	protein_coding	G protein-coupled receptor, family C, group 6, member A [Source:MGI Symbol;Acc:MGI:2429498]	0.4503	2574	GO:0007186; GO:0007165; GO:0043200	GO:0004930	GO:0016021; GO:0016020; GO:0005886; GO:0005887	GPRC6A	210198	1.44074	0.279914
ENSMUSG00000090700	ENSMUST00000235086; ENSMUST00000165061; ENSMUST00000234995	Cyp4f40	protein_coding	protein_coding	cytochrome P450, family 4, subfamily f, polypeptide 40 [Source:MGI Symbol;Acc:MGI:3645508]	0.5357	1499	GO:0019369; GO:0006631; GO:0036101; GO:0042361; GO:0042376; GO:0042377; GO:0097267	GO:0004497; GO:0020037; GO:0005506; GO:0016705; GO:0046872; GO:0016491; GO:0008391; GO:0102033; GO:0005504; GO:0016709; GO:0050051	GO:0043231	CYP4F11,CYP4F12,CYP4F2,CYP4F3,CYP4F8	631304	1.44035	0.279976
ENSMUSG00000040329	ENSMUST00000194279; ENSMUST00000168269; ENSMUST00000194184; ENSMUST00000192202; ENSMUST00000191681	Il7	protein_coding	protein_coding	interleukin 7 [Source:MGI Symbol;Acc:MGI:96561]	0.4077	2482	GO:0006955; GO:0010628; GO:0010468; GO:0048873; GO:0050896; GO:0030890; GO:0042100; GO:0032722; GO:2001240; GO:0019221; GO:0045453; GO:0043086; GO:0045582; GO:2001237; GO:0035265; GO:0046622; GO:0045579; GO:0097191; GO:0050730; GO:0002360; GO:0001961; GO:0007165	GO:0008083; GO:0005126; GO:0005139; GO:0005125	GO:0005576; GO:0005615	IL7	16196	0.695704	0.279978
ENSMUSG00000102267	ENSMUST00000192663	9530003O04Rik	protein_coding	TEC	RIKEN cDNA 9530003O04 gene [Source:MGI Symbol;Acc:MGI:1924641]	0.3337	908					77391	-1.85935	0.280055
ENSMUSG00000029184	ENSMUST00000214668; ENSMUST00000217602; ENSMUST00000214938; ENSMUST00000031086	Olfr109	protein_coding	protein_coding	olfactory receptor 109 [Source:MGI Symbol;Acc:MGI:2177492]	0.4069	4448	GO:0007186; GO:0007165; GO:0007608; GO:0050896; GO:0050911	GO:0004930; GO:0004984; GO:0005549	GO:0016021; GO:0016020; GO:0005886			-0.902048	0.280182
ENSMUSG00000103593	ENSMUST00000193908	Gm37352	protein_coding	TEC	predicted gene, 37352 [Source:MGI Symbol;Acc:MGI:5610580]	0.6016	2181						1.37844	0.280494
ENSMUSG00000038064	ENSMUST00000038693	Cldn22	protein_coding	protein_coding	claudin 22 [Source:MGI Symbol;Acc:MGI:1922927]	0.5648	995	GO:0007155; GO:0070830; GO:0016338	GO:0003674; GO:0005198; GO:0042802	GO:0016021; GO:0016020; GO:0005886; GO:0070161; GO:0005923	CLDN22	75677	-3.04046	0.280499
ENSMUSG00000104535	ENSMUST00000199172	Gm42686	protein_coding	TEC	predicted gene 42686 [Source:MGI Symbol;Acc:MGI:5662823]	0.4438	4108						1.33275	0.280566
ENSMUSG00000104214	ENSMUST00000192073	Gm36638	protein_coding	TEC	predicted gene, 36638 [Source:MGI Symbol;Acc:MGI:5595797]	0.3771	2169					102640618	-0.453892	0.280847
ENSMUSG00000030877	ENSMUST00000033166; ENSMUST00000149535; ENSMUST00000138177; ENSMUST00000216241; ENSMUST00000133939	Mfsd13b	protein_coding	protein_coding	major facilitator superfamily domain containing 13B [Source:MGI Symbol;Acc:MGI:1921716]	0.4879	1050	GO:0008150; GO:0006457	GO:0003674; GO:0051082	GO:0005575; GO:0016020; GO:0016021; GO:0005737	MFSD13B	74466	-0.760084	0.281359
ENSMUSG00000040340	ENSMUST00000159076; ENSMUST00000047265; ENSMUST00000161680	Tex45	protein_coding	protein_coding	testis expressed 45 [Source:MGI Symbol;Acc:MGI:1923656]	0.5407	1582	GO:0008150	GO:0003674	GO:0005575	TEX45	76406	-0.613348	0.281812
ENSMUSG00000091618	ENSMUST00000214645; ENSMUST00000170893; ENSMUST00000216211	H60c	protein_coding	protein_coding	histocompatibility 60c [Source:MGI Symbol;Acc:MGI:3774845]	0.4253	2091	GO:0002376; GO:0042267	GO:0046703	GO:0016020; GO:0009897; GO:0005615; GO:0005886; GO:0031225; GO:0046658; GO:0016021		670558	-2.01627	0.282275
ENSMUSG00000106073	ENSMUST00000196227	Gm42892	protein_coding	TEC	predicted gene 42892 [Source:MGI Symbol;Acc:MGI:5663029]	0.4226	3973						-0.773808	0.282499
ENSMUSG00000105990	ENSMUST00000199465	Gm43307	protein_coding	TEC	predicted gene 43307 [Source:MGI Symbol;Acc:MGI:5663444]	0.4078	2371						-0.743549	0.282941
ENSMUSG00000093755	ENSMUST00000226217; ENSMUST00000228919; ENSMUST00000228862; ENSMUST00000227285; ENSMUST00000228008; ENSMUST00000228651; ENSMUST00000227555; ENSMUST00000226783	Vmn1r39	protein_coding	protein_coding	vomeronasal 1 receptor 39 [Source:MGI Symbol;Acc:MGI:3644802]	0.3687	2081	GO:0007186; GO:0008150; GO:0007165; GO:0007606; GO:0019236	GO:0016503; GO:0003674; GO:0004930	GO:0016021; GO:0005575; GO:0016020; GO:0005886		546903	-1.45665	0.283284
ENSMUSG00000026989	ENSMUST00000028369; ENSMUST00000144415	Dapl1	protein_coding	protein_coding	death associated protein-like 1 [Source:MGI Symbol;Acc:MGI:1923997]	0.4603	618	GO:0030154; GO:0006915; GO:0097190; GO:0034198; GO:0010507	GO:0070513	GO:0005575	DAPL1	76747	-0.847711	0.283501
ENSMUSG00000115087	ENSMUST00000228170	Gm48998	protein_coding	TEC	predicted gene, 48998 [Source:MGI Symbol;Acc:MGI:6118348]	0.4182	2707						1.60202	0.283892
ENSMUSG00000109468	ENSMUST00000207556	Gm45185	protein_coding	TEC	predicted gene 45185 [Source:MGI Symbol;Acc:MGI:5753761]	0.505	404						-1.08873	0.284735
ENSMUSG00000024680	ENSMUST00000186978; ENSMUST00000025583; ENSMUST00000164792; ENSMUST00000189641; ENSMUST00000186413	Ms4a2	protein_coding	protein_coding	membrane-spanning 4-domains, subfamily A, member 2 [Source:MGI Symbol;Acc:MGI:95495]	0.3992	1132	GO:0006954; GO:0038095; GO:0007166; GO:0007165; GO:0006955; GO:0007205; GO:0043306; GO:0051279; GO:0007202	GO:0019863; GO:0019901; GO:0051219; GO:0042169; GO:0019767	GO:0016020; GO:0016021; GO:0005887; GO:0032998; GO:0005886; GO:0009897; GO:0005768; GO:0045121	MS4A2	14126	-1.02377	0.284909
ENSMUSG00000078763	ENSMUST00000037994	Slfn1	protein_coding	protein_coding	schlafen 1 [Source:MGI Symbol;Acc:MGI:1313259]	0.4576	1864	GO:0090501; GO:0000122; GO:0051726; GO:0008285; GO:0001933; GO:2000134; GO:0042098; GO:0042130; GO:1900477	GO:0005515; GO:0004540; GO:0043022	GO:0005634; GO:0005829; GO:0005737	SLFN12,SLFN12L	20555	-1.14019	0.285647
ENSMUSG00000058513	ENSMUST00000213294; ENSMUST00000216067; ENSMUST00000072063; ENSMUST00000203424	Olfr801	protein_coding	protein_coding	olfactory receptor 801 [Source:MGI Symbol;Acc:MGI:3030635]	0.4036	2396	GO:0007186; GO:0007165; GO:0007608; GO:0050896; GO:0050911	GO:0004930; GO:0004984	GO:0016021; GO:0016020; GO:0005886			0.547129	0.285722
ENSMUSG00000022877	ENSMUST00000023590; ENSMUST00000232422	Hrg	protein_coding	protein_coding	histidine-rich glycoprotein [Source:MGI Symbol;Acc:MGI:2146636]	0.4746	1301	GO:0010951; GO:0002839; GO:0007162; GO:0008285; GO:0010468; GO:0010593; GO:0016525; GO:0030168; GO:0030193; GO:0030308; GO:0032956; GO:0033629; GO:0043065; GO:0043254; GO:0050730; GO:0050832; GO:0051838; GO:0051894; GO:0061844; GO:1900747; GO:2000504; GO:2001027	GO:0004869; GO:0005102; GO:0008201; GO:0008270; GO:0019865; GO:0020037; GO:0043395; GO:0046872	GO:0005576; GO:0009986	HRG	94175	-1.09844	0.285837
ENSMUSG00000028255	ENSMUST00000029919; ENSMUST00000195901; ENSMUST00000198832	Clca1	protein_coding	protein_coding	chloride channel accessory 1 [Source:MGI Symbol;Acc:MGI:1346342]	0.4538	1515	GO:0006811; GO:0006508; GO:0006816; GO:0006821; GO:1902476; GO:0071456	GO:0046872; GO:0016787; GO:0008233; GO:0008237; GO:0005229; GO:0005254	GO:0016020; GO:0005887; GO:0005576; GO:0005615; GO:0016021; GO:0030141; GO:0005902; GO:0042589	CLCA1	23844	2.55684	0.286145
ENSMUSG00000107549	ENSMUST00000203289	Gm43961	protein_coding	TEC	predicted gene, 43961 [Source:MGI Symbol;Acc:MGI:5690353]	0.3782	1872						-1.08956	0.286181
ENSMUSG00000048981	ENSMUST00000007318	Krt31	protein_coding	protein_coding	keratin 31 [Source:MGI Symbol;Acc:MGI:1309993]	0.5794	1581	GO:0045109; GO:0030855	GO:0005198	GO:0005882; GO:0005856	KRT31,KRT33A,KRT33B,KRT34	16660	-2.12231	0.286585
ENSMUSG00000115129	ENSMUST00000228912	Gm48916	protein_coding	TEC	predicted gene, 48916 [Source:MGI Symbol;Acc:MGI:6118224]	0.3393	3861						0.747975	0.286669
ENSMUSG00000109438	ENSMUST00000207688	Gm45073	protein_coding	TEC	predicted gene 45073 [Source:MGI Symbol;Acc:MGI:5753649]	0.4427	4247						-0.624805	0.286801
ENSMUSG00000056008	ENSMUST00000069852	Gm11541	protein_coding	protein_coding	predicted gene 11541 [Source:MGI Symbol;Acc:MGI:3650066]	0.4527	1681	GO:0008150	GO:0003674	GO:0005575		432589	0.999385	0.28682
ENSMUSG00000061991	ENSMUST00000073261	H2ac10	protein_coding	protein_coding	H2A clustered histone 10 [Source:MGI Symbol;Acc:MGI:2448309]	0.6842	399		GO:0003677; GO:0046982; GO:0030527	GO:0005634; GO:0005694; GO:0000786	H2AC14	319173	-1.17266	0.286945
ENSMUSG00000037482	ENSMUST00000040941	Erv3	protein_coding	protein_coding	endogenous retroviral sequence 3 [Source:MGI Symbol;Acc:MGI:1919245]	0.4686	3378		GO:0003674	GO:0005575		71995	0.980039	0.287007
ENSMUSG00000105609	ENSMUST00000200220	Gm42501	protein_coding	TEC	predicted gene 42501 [Source:MGI Symbol;Acc:MGI:5662638]	0.654	1026						0.759428	0.287179
ENSMUSG00000103599	ENSMUST00000193362	Gm37356	protein_coding	TEC	predicted gene, 37356 [Source:MGI Symbol;Acc:MGI:5610584]	0.4185	1613						1.28742	0.287202
ENSMUSG00000039691	ENSMUST00000044105; ENSMUST00000143192	Tspan10	protein_coding	protein_coding	tetraspanin 10 [Source:MGI Symbol;Acc:MGI:2384781]	0.5484	1075			GO:0016021; GO:0016020	TSPAN10	208634	-2.15256	0.287258
ENSMUSG00000069300	ENSMUST00000110452	H2bc11	protein_coding	protein_coding	H2B clustered histone 11 [Source:MGI Symbol;Acc:MGI:2448388]	0.6091	463	GO:0061644; GO:0006334	GO:0003677; GO:0030527; GO:0046982; GO:0042802	GO:0000786; GO:0005634; GO:0005829; GO:0005654; GO:0005615; GO:0005694	H2BC10,H2BC13,H2BC14,H2BC15,H2BC27P,H2BC3,H2BC4,H2BC5,H2BC6,H2BC7,H2BC8,H2BC9	319183	0.610611	0.287289
ENSMUSG00000006014	ENSMUST00000006171; ENSMUST00000164600; ENSMUST00000111901; ENSMUST00000111902; ENSMUST00000162367; ENSMUST00000161611; ENSMUST00000161320; ENSMUST00000159035	Prg4	protein_coding	protein_coding	proteoglycan 4 (megakaryocyte stimulating factor, articular superficial zone protein) [Source:MGI Symbol;Acc:MGI:1891344]	0.4657	2435	GO:0006955; GO:0006897	GO:0005044; GO:0030247	GO:0110165	PRG4	96875	-0.838337	0.287364
ENSMUSG00000022057	ENSMUST00000022641	Adamdec1	protein_coding	protein_coding	ADAM-like, decysin 1 [Source:MGI Symbol;Acc:MGI:1917650]	0.4345	2442	GO:0006508	GO:0004222; GO:0046872; GO:0016787; GO:0008233; GO:0008237	GO:0005575; GO:0005576	ADAMDEC1	58860	-1.20468	0.287453
ENSMUSG00000037263	ENSMUST00000179433; ENSMUST00000189124; ENSMUST00000025794	Aldh3b3	protein_coding	protein_coding	aldehyde dehydrogenase 3 family, member B3 [Source:MGI Symbol;Acc:MGI:1920708]	0.5266	2912	GO:0006081	GO:0016491; GO:0016620; GO:0004029; GO:0004030; GO:0043878	GO:0005737; GO:0016020; GO:0005886	ALDH3B2	73458	-2.58322	0.287867
ENSMUSG00000104897	ENSMUST00000200130	Gm43203	protein_coding	TEC	predicted gene 43203 [Source:MGI Symbol;Acc:MGI:5663340]	0.3871	558						-1.03571	0.287983
ENSMUSG00000110227	ENSMUST00000209736	Gm45634	protein_coding	TEC	predicted gene 45634 [Source:MGI Symbol;Acc:MGI:5791470]	0.404	1990						1.6402	0.288479
ENSMUSG00000066755	ENSMUST00000086084	Tnfsf18	protein_coding	protein_coding	tumor necrosis factor (ligand) superfamily, member 18 [Source:MGI Symbol;Acc:MGI:2673064]	0.3935	2066	GO:0006955; GO:0002376; GO:0002250; GO:0045785; GO:0051092; GO:0033209; GO:0042531; GO:0010759; GO:0050729; GO:0002687; GO:0090026; GO:0042129; GO:0043254; GO:0002309; GO:2000329; GO:2000508	GO:0005164; GO:0005515; GO:0005125; GO:0042802; GO:0032813	GO:0016020; GO:0016021; GO:0005886; GO:0009986; GO:0005615	TNFSF18	240873	-0.733287	0.288513
ENSMUSG00000022304	ENSMUST00000022915; ENSMUST00000110306; ENSMUST00000155859; ENSMUST00000150196	Dpys	protein_coding	protein_coding	dihydropyrimidinase [Source:MGI Symbol;Acc:MGI:1928679]	0.4952	1562	GO:0006248; GO:0006249; GO:0046050; GO:0046074; GO:0046079; GO:0019482; GO:0006208; GO:0006210; GO:0006212; GO:0019860	GO:0016787; GO:0046872; GO:0042802; GO:0008270; GO:0016810; GO:0016597; GO:0051219; GO:0002058; GO:0002059; GO:0004157	GO:0005829; GO:0032991; GO:0005737	DPYS	64705	-0.687174	0.288673
ENSMUSG00000109140	ENSMUST00000208082	Gm45089	protein_coding	TEC	predicted gene 45089 [Source:MGI Symbol;Acc:MGI:5753665]	0.4696	2040						-1.54321	0.288894
ENSMUSG00000108256	ENSMUST00000203992	Gm43923	protein_coding	TEC	predicted gene, 43923 [Source:MGI Symbol;Acc:MGI:5690315]	0.4002	2911						1.82116	0.288937
ENSMUSG00000102732	ENSMUST00000194588	Gm37342	protein_coding	TEC	predicted gene, 37342 [Source:MGI Symbol;Acc:MGI:5610570]	0.4294	4965						-1.19476	0.288946
ENSMUSG00000099762	ENSMUST00000197995	Gm21149	protein_coding	protein_coding	predicted gene, 21149 [Source:MGI Symbol;Acc:MGI:5434504]	0.4389	1212					100861702	-2.48795	0.288965
ENSMUSG00000103101	ENSMUST00000194827	Gm37048	protein_coding	TEC	predicted gene, 37048 [Source:MGI Symbol;Acc:MGI:5610276]	0.4923	5578						-1.29654	0.288967
ENSMUSG00000085684	ENSMUST00000141450; ENSMUST00000223852; ENSMUST00000224226	4930469K13Rik	protein_coding	protein_coding	RIKEN cDNA 4930469K13 gene [Source:MGI Symbol;Acc:MGI:1924124]	0.4369	492	GO:0008150	GO:0003674	GO:0005575	C5orf58	76874	-0.470543	0.289408
ENSMUSG00000104026	ENSMUST00000192582	Gm37212	protein_coding	TEC	predicted gene, 37212 [Source:MGI Symbol;Acc:MGI:5610440]	0.3523	3650						0.893996	0.28943
ENSMUSG00000026358	ENSMUST00000189061; ENSMUST00000170870; ENSMUST00000167317; ENSMUST00000172388; ENSMUST00000167812; ENSMUST00000169409; ENSMUST00000185714; ENSMUST00000189916; ENSMUST00000169042	Rgs1	protein_coding	protein_coding	regulator of G-protein signaling 1 [Source:MGI Symbol;Acc:MGI:1354694]	0.3789	2129	GO:0009617; GO:0009968; GO:0007165; GO:0007186; GO:0008277; GO:0043547; GO:0061737; GO:0050790	GO:0005096; GO:0001965	GO:0005829; GO:0005737; GO:0016020; GO:0005886; GO:0031234	RGS1	50778	2.13542	0.289481
ENSMUSG00000024912	ENSMUST00000025850; ENSMUST00000236774; ENSMUST00000235958	Fosl1	protein_coding	protein_coding	fos-like antigen 1 [Source:MGI Symbol;Acc:MGI:107179]	0.618	905	GO:0006355; GO:0001701; GO:0045787; GO:0045944; GO:0008285; GO:0006357; GO:0043065; GO:0051091; GO:2000144; GO:0060674; GO:1902895; GO:0031668; GO:0007296; GO:0007565; GO:0007612; GO:0009410; GO:0009612; GO:0009629; GO:0014070; GO:0032570; GO:0034097; GO:0042542; GO:0051412; GO:0051591	GO:0003700; GO:0000978; GO:0003677; GO:0000981; GO:0000977; GO:0001228; GO:1990837	GO:0005634; GO:0005829; GO:0005654; GO:0043231; GO:0043005; GO:0090575; GO:0042734	FOSL1	14283	-0.888703	0.289663
ENSMUSG00000025386	ENSMUST00000141795; ENSMUST00000155421; ENSMUST00000026452	Pde6g	protein_coding	protein_coding	phosphodiesterase 6G, cGMP-specific, rod, gamma [Source:MGI Symbol;Acc:MGI:97526]	0.5488	1294	GO:0007601; GO:0050896; GO:0043410; GO:0045745; GO:0045742	GO:0004114; GO:0030553; GO:0005515; GO:0016787; GO:0047555; GO:0030507	GO:0005886; GO:0042622	PDE6G	18588	0.624136	0.289671
ENSMUSG00000117621	ENSMUST00000234633	Hspe1-rs1	protein_coding	protein_coding	heat shock protein 1 (chaperonin 10), related sequence 1 [Source:MGI Symbol;Acc:MGI:1935159]	0.4388	515	GO:0006457; GO:0007565; GO:0007165; GO:0051085	GO:0005524; GO:0140662; GO:0008083; GO:0051087; GO:0051082; GO:0046872	GO:0005739; GO:0005759	HSPE1	628438	-0.566448	0.29154
ENSMUSG00000045826	ENSMUST00000236632; ENSMUST00000061086	Ptprcap	protein_coding	protein_coding	protein tyrosine phosphatase, receptor type, C polypeptide-associated protein [Source:MGI Symbol;Acc:MGI:97811]	0.5878	1004			GO:0016020; GO:0016021; GO:0005886	PTPRCAP	19265	0.799216	0.291969
ENSMUSG00000107760	ENSMUST00000204462	Gm44401	protein_coding	TEC	predicted gene, 44401 [Source:MGI Symbol;Acc:MGI:5690793]	0.4893	2375						0.713444	0.292451
ENSMUSG00000043274	ENSMUST00000214663; ENSMUST00000216208; ENSMUST00000054974	Olfr1123	protein_coding	protein_coding	olfactory receptor 1123 [Source:MGI Symbol;Acc:MGI:3030957]	0.3764	2236	GO:0007186; GO:0007165; GO:0007608; GO:0050896; GO:0050911	GO:0004930; GO:0004984	GO:0016021; GO:0016020; GO:0005886			1.35224	0.292654
ENSMUSG00000037033	ENSMUST00000159989	Clca3b	protein_coding	protein_coding	chloride channel accessory 3B [Source:MGI Symbol;Acc:MGI:2181989]	0.4909	3361	GO:0006508; GO:0006821; GO:1902476	GO:0016787; GO:0008233; GO:0008237; GO:0005229	GO:0016020; GO:0005887	CLCA3P	229927	-3.06948	0.292893
ENSMUSG00000031289	ENSMUST00000033646; ENSMUST00000112827	Il13ra2	protein_coding	protein_coding	interleukin 13 receptor, alpha 2 [Source:MGI Symbol;Acc:MGI:1277954]	0.3755	1908	GO:0016064; GO:0019221; GO:0002638; GO:0043305	GO:0005515; GO:0004896; GO:0019955	GO:0016020; GO:0016021; GO:0009897; GO:0005576; GO:0043235	IL13RA2	16165	-0.678885	0.293106
ENSMUSG00000043782	ENSMUST00000062967; ENSMUST00000232760; ENSMUST00000233541; ENSMUST00000233930	Bicdl2	protein_coding	protein_coding	BICD family like cargo adaptor 2 [Source:MGI Symbol;Acc:MGI:2388267]	0.5798	1590	GO:0047496; GO:0055107	GO:0031267	GO:0005737	BICDL2	212733	-1.71162	0.293118
ENSMUSG00000038527	ENSMUST00000049124	C1rl	protein_coding	protein_coding	complement component 1, r subcomponent-like [Source:MGI Symbol;Acc:MGI:2660692]	0.5126	3010	GO:0006508; GO:0002376; GO:0045087; GO:0006958; GO:0031638	GO:0004252; GO:0016787; GO:0008233; GO:0008236	GO:0005615; GO:0005576; GO:0072562	C1RL	232371	-0.586637	0.293144
ENSMUSG00000070423	ENSMUST00000094124	Olfr558	protein_coding	protein_coding	olfactory receptor 558 [Source:MGI Symbol;Acc:MGI:3030392]	0.416	3041	GO:0007186; GO:0007165; GO:0007608; GO:0050896; GO:0050911	GO:0004930; GO:0004984	GO:0016021; GO:0016020; GO:0005886			-1.37709	0.293198
ENSMUSG00000070720	ENSMUST00000238733; ENSMUST00000094666	Tmem200b	protein_coding	protein_coding	transmembrane protein 200B [Source:MGI Symbol;Acc:MGI:3646343]	0.6999	1166	GO:0008150	GO:0003674	GO:0005575; GO:0016020; GO:0016021	TMEM200B	623230	-0.514255	0.293263
ENSMUSG00000110050	ENSMUST00000209217	Gm45259	protein_coding	TEC	predicted gene 45259 [Source:MGI Symbol;Acc:MGI:5791095]	0.333	1006						0.844496	0.293414
ENSMUSG00000046337	ENSMUST00000170295; ENSMUST00000193548; ENSMUST00000193763; ENSMUST00000194025; ENSMUST00000194839; ENSMUST00000193155; ENSMUST00000195729; ENSMUST00000114981	Fam178b	protein_coding	protein_coding	family with sequence similarity 178, member B [Source:MGI Symbol;Acc:MGI:3026913]	0.5581	1026				FAM178B	381337	-0.776596	0.293532
ENSMUSG00000074361	ENSMUST00000098792; ENSMUST00000238927; ENSMUST00000238893; ENSMUST00000171425	C5ar2	protein_coding	protein_coding	complement component 5a receptor 2 [Source:MGI Symbol;Acc:MGI:2442013]	0.4954	3440	GO:0007186; GO:0006954; GO:0006935; GO:0038178; GO:0050679; GO:0070374; GO:0007165; GO:0032715; GO:0007204; GO:0002430; GO:0007200; GO:0032720; GO:0090024; GO:0032677	GO:0004930; GO:0004878; GO:0004875	GO:0016021; GO:0016020; GO:0005886; GO:0045177; GO:0009925	C5AR2	319430	0.462727	0.294147
ENSMUSG00000108194	ENSMUST00000204079	1700097M23Rik	protein_coding	TEC	RIKEN cDNA 1700097M23 gene [Source:MGI Symbol;Acc:MGI:1920811]	0.387	1522					73561	1.3136	0.294448
ENSMUSG00000103322	ENSMUST00000195726	Gm37404	protein_coding	TEC	predicted gene, 37404 [Source:MGI Symbol;Acc:MGI:5610632]	0.3733	359						0.748888	0.294471
ENSMUSG00000078964	ENSMUST00000109582	Ces1b	protein_coding	protein_coding	carboxylesterase 1B [Source:MGI Symbol;Acc:MGI:3779470]	0.4868	1964	GO:0042632; GO:0008203; GO:0071397; GO:0030855; GO:0006695; GO:0010875; GO:0010887; GO:0016042; GO:0043691; GO:0051791; GO:0070857; GO:0071404; GO:0090205; GO:0120188	GO:0016787; GO:0052689; GO:0004771	GO:0005737; GO:0005783; GO:0005811	CES1	382044	-3.16483	0.294488
ENSMUSG00000043880	ENSMUST00000214132; ENSMUST00000203173; ENSMUST00000070804	Olfr323	protein_coding	protein_coding	olfactory receptor 323 [Source:MGI Symbol;Acc:MGI:3030157]	0.5015	1100	GO:0007186; GO:0007165; GO:0007608; GO:0050896; GO:0050911	GO:0004930; GO:0004984; GO:0005549	GO:0016021; GO:0016020; GO:0005886			0.645562	0.294597
ENSMUSG00000099216	ENSMUST00000184356	Obox8	protein_coding	protein_coding	oocyte specific homeobox 8 [Source:MGI Symbol;Acc:MGI:3645855]	0.467	1167	GO:0006357	GO:0003677; GO:0000978; GO:0000981	GO:0005634		434123	-0.562135	0.294756
ENSMUSG00000115586	ENSMUST00000227649	Gm48918	protein_coding	TEC	predicted gene, 48918 [Source:MGI Symbol;Acc:MGI:6118228]	0.3216	3243						2.14009	0.295046
ENSMUSG00000004939	ENSMUST00000005069	Nmrk2	protein_coding	protein_coding	nicotinamide riboside kinase 2 [Source:MGI Symbol;Acc:MGI:1916814]	0.4984	1854	GO:0016310; GO:0009435; GO:0019363; GO:0045662	GO:0005515; GO:0016740; GO:0046872; GO:0000166; GO:0005524; GO:0016301; GO:0050262; GO:0061769	GO:0005654; GO:0005886; GO:0043231; GO:0005737	NMRK2	69564	-0.681081	0.295071
ENSMUSG00000047369	ENSMUST00000208001; ENSMUST00000238412; ENSMUST00000193365; ENSMUST00000194470; ENSMUST00000097446; ENSMUST00000160345; ENSMUST00000160793; ENSMUST00000195458; ENSMUST00000192602; ENSMUST00000195808	Dnah14	protein_coding	protein_coding	dynein, axonemal, heavy chain 14 [Source:MGI Symbol;Acc:MGI:2444525]	0.4567	3518	GO:0007018; GO:0060285; GO:0000244; GO:0000353	GO:0005524; GO:0008569; GO:0000166; GO:0045505; GO:0051959; GO:0016887; GO:0003777; GO:0030621	GO:0030286; GO:0005737; GO:0005856; GO:0005874; GO:0005858; GO:0042995; GO:0005929; GO:0005930; GO:0046540; GO:0005688	DNAH14	240960	-0.607733	0.295242
ENSMUSG00000057723	ENSMUST00000073890	Krt33b	protein_coding	protein_coding	keratin 33B [Source:MGI Symbol;Acc:MGI:1309991]	0.5718	1581	GO:0045109; GO:0030855	GO:0005198	GO:0005882; GO:0005856	KRT31,KRT33A,KRT33B,KRT34	16671	-1.70412	0.295535
ENSMUSG00000070837	ENSMUST00000208049; ENSMUST00000086248; ENSMUST00000208518; ENSMUST00000207711; ENSMUST00000207660	Aurkc	protein_coding	protein_coding	aurora kinase C [Source:MGI Symbol;Acc:MGI:1321119]	0.5125	1033	GO:0006468; GO:0016310; GO:0051321; GO:0007049; GO:0051301; GO:0007283; GO:0048599; GO:0051255; GO:0032465; GO:0046777; GO:0007052	GO:0005524; GO:0004672; GO:0016740; GO:0000166; GO:0016301; GO:0004674; GO:0106310; GO:0035174	GO:0005634; GO:0005737; GO:0000775; GO:0005694; GO:0005856; GO:0005819; GO:0030496; GO:0032133; GO:0000793; GO:0005876; GO:0051233; GO:0031616; GO:1990385	AURKC	20871	-0.912002	0.295641
ENSMUSG00000034112	ENSMUST00000095171; ENSMUST00000212454	Atp2c2	protein_coding	protein_coding	ATPase, Ca++ transporting, type 2C, member 2 [Source:MGI Symbol;Acc:MGI:1916297]	0.587	1922	GO:0006811; GO:0006816; GO:0070588; GO:0034220; GO:0072659; GO:0006874; GO:0006828; GO:0061180; GO:0071421; GO:0090280	GO:0005515; GO:0005524; GO:0046872; GO:0000166; GO:0016887; GO:0005388; GO:0015662; GO:0140613	GO:0016020; GO:0016021; GO:0005794; GO:0005886; GO:0048471; GO:0016323; GO:0031410; GO:0000139; GO:0005783; GO:0009898; GO:0032588	ATP2C2	69047	-0.629826	0.295705
ENSMUSG00000071065	ENSMUST00000213239; ENSMUST00000215142; ENSMUST00000095245	Olfr806	protein_coding	protein_coding	olfactory receptor 806 [Source:MGI Symbol;Acc:MGI:3030640]	0.3941	2591	GO:0007186; GO:0007165; GO:0007608; GO:0050896; GO:0050911	GO:0004930; GO:0004984	GO:0016021; GO:0016020; GO:0005886			1.03433	0.295758
ENSMUSG00000056457	ENSMUST00000099805; ENSMUST00000222621; ENSMUST00000222139; ENSMUST00000223098; ENSMUST00000223180	Prl2c3	protein_coding	protein_coding	prolactin family 2, subfamily c, member 3 [Source:MGI Symbol;Acc:MGI:1341833]	0.4018	591	GO:0071425; GO:0007165; GO:0007565; GO:0008284; GO:0030879; GO:0031667; GO:0046427; GO:1903489; GO:1902035	GO:0005179; GO:0005148; GO:0008083	GO:0005576; GO:0005615; GO:0005783		18812	2.55305	0.296145
ENSMUSG00000104197	ENSMUST00000191811	Gm37632	protein_coding	TEC	predicted gene, 37632 [Source:MGI Symbol;Acc:MGI:5610860]	0.3888	1142						-1.4809	0.296934
ENSMUSG00000042845	ENSMUST00000051272	Wfdc12	protein_coding	protein_coding	WAP four-disulfide core domain 12 [Source:MGI Symbol;Acc:MGI:2183434]	0.4335	775	GO:0045087; GO:0042742; GO:0010951; GO:0010466; GO:0019731	GO:0030414; GO:0004867	GO:0005576; GO:0005615	WFDC12	192200	-1.81925	0.297262
ENSMUSG00000101823	ENSMUST00000191298	Gm29438	protein_coding	TEC	predicted gene 29438 [Source:MGI Symbol;Acc:MGI:5580144]	0.4321	2613						-0.937486	0.297397
ENSMUSG00000029811	ENSMUST00000204856; ENSMUST00000031835; ENSMUST00000162948; ENSMUST00000167529; ENSMUST00000161184	Aoc1	protein_coding	protein_coding	amine oxidase, copper-containing 1 [Source:MGI Symbol;Acc:MGI:1923757]	0.5313	1962	GO:0009308	GO:0005507; GO:0008131; GO:0048038; GO:0046872; GO:0016491		AOC1	76507	-1.96632	0.297705
ENSMUSG00000030945	ENSMUST00000098084; ENSMUST00000167935; ENSMUST00000209069; ENSMUST00000130583; ENSMUST00000084647; ENSMUST00000129766; ENSMUST00000208019; ENSMUST00000123638; ENSMUST00000129658; ENSMUST00000207977	Acsm2	protein_coding	protein_coding	acyl-CoA synthetase medium-chain family member 2 [Source:MGI Symbol;Acc:MGI:2385289]	0.4883	1491	GO:0006629; GO:0044238; GO:0071704; GO:0006631; GO:0044281; GO:0006637; GO:0006633	GO:0046872; GO:0003824; GO:0000166; GO:0005524; GO:0016874; GO:0047760; GO:0004321; GO:0015645; GO:0031956; GO:0102391; GO:0018858	GO:0005739; GO:0005759	ACSM2A,ACSM2B	233799	-1.2001	0.297812
ENSMUSG00000029372	ENSMUST00000031319	Ppbp	protein_coding	protein_coding	pro-platelet basic protein [Source:MGI Symbol;Acc:MGI:1888712]	0.4238	1083	GO:0006955; GO:0006952; GO:0006935; GO:0071222; GO:0031640; GO:0061844; GO:0006954; GO:0030593; GO:0070098; GO:0002523	GO:0008009; GO:0005125; GO:0045236	GO:0005576; GO:0005615; GO:0031091	PPBP	57349	-0.724905	0.297821
ENSMUSG00000040614	ENSMUST00000041845; ENSMUST00000085944; ENSMUST00000160514; ENSMUST00000160948; ENSMUST00000160277	Nlrp9c	protein_coding	protein_coding	NLR family, pyrin domain containing 9C [Source:MGI Symbol;Acc:MGI:3028627]	0.3816	2418	GO:0002376; GO:0006954; GO:0045087; GO:0050727; GO:0001824	GO:0003674; GO:0000166; GO:0005524	GO:0005737; GO:0061702	NLRP9	330490	0.892459	0.298156
ENSMUSG00000052508	ENSMUST00000215340; ENSMUST00000215768; ENSMUST00000064392; ENSMUST00000209873; ENSMUST00000211326	Olfr536	protein_coding	protein_coding	olfactory receptor 536 [Source:MGI Symbol;Acc:MGI:3030370]	0.452	2573	GO:0007186; GO:0007165; GO:0007608; GO:0050896; GO:0050911	GO:0004984; GO:0004930; GO:0005549	GO:0016021; GO:0016020; GO:0005886			0.667742	0.298366
ENSMUSG00000104665	ENSMUST00000199829	Gm43366	protein_coding	TEC	predicted gene 43366 [Source:MGI Symbol;Acc:MGI:5663503]	0.42	2655						-0.524169	0.29837
ENSMUSG00000108389	ENSMUST00000206885	Gm45206	protein_coding	TEC	predicted gene 45206 [Source:MGI Symbol;Acc:MGI:5753782]	0.4709	2285						1.59661	0.298861
ENSMUSG00000032081	ENSMUST00000121916; ENSMUST00000034586; ENSMUST00000214729; ENSMUST00000118649; ENSMUST00000145672	Apoc3	protein_coding	protein_coding	apolipoprotein C-III [Source:MGI Symbol;Acc:MGI:88055]	0.5579	492	GO:0006869; GO:0042157	GO:0008289	GO:0005576	APOC3	11814	-1.80982	0.299211
ENSMUSG00000079494	ENSMUST00000032074	Nat8f5	protein_coding	protein_coding	N-acetyltransferase 8 (GCN5-related) family member 5 [Source:MGI Symbol;Acc:MGI:1916299]	0.4675	986	GO:0007507; GO:0007162; GO:0007368; GO:0007369; GO:0001702	GO:0016407; GO:0016740; GO:0016746; GO:0004468; GO:0008080; GO:0047198	GO:0016020; GO:0016021; GO:0005794; GO:0005783; GO:0005789; GO:0005793; GO:0033116	NAT8,NAT8B	69049	0.883218	0.299442
ENSMUSG00000112820	ENSMUST00000218986	Gm48298	protein_coding	TEC	predicted gene, 48298 [Source:MGI Symbol;Acc:MGI:6097740]	0.3893	2330						0.777787	0.299761
ENSMUSG00000057447	ENSMUST00000215929; ENSMUST00000076438	Olfr1205	protein_coding	protein_coding	olfactory receptor 1205 [Source:MGI Symbol;Acc:MGI:3031039]	0.3762	3536	GO:0007186; GO:0007165; GO:0007608; GO:0050896; GO:0050911	GO:0004930; GO:0004984	GO:0016021; GO:0016020; GO:0005886; GO:0005887			0.833118	0.299802
ENSMUSG00000042096	ENSMUST00000112292; ENSMUST00000086599; ENSMUST00000161610; ENSMUST00000199175; ENSMUST00000162214	Dao	protein_coding	protein_coding	D-amino acid oxidase [Source:MGI Symbol;Acc:MGI:94859]	0.5365	1340	GO:0046416; GO:0006562; GO:0019478; GO:0036088; GO:0042416; GO:0055130; GO:0070178; GO:0006520	GO:0016491; GO:0003884; GO:0071949; GO:0042802	GO:0005777; GO:0005741; GO:0005778; GO:0005829	DAO	13142	-1.18526	0.299883
ENSMUSG00000102875	ENSMUST00000192134	Gm37139	protein_coding	TEC	predicted gene, 37139 [Source:MGI Symbol;Acc:MGI:5610367]	0.4528	4419						-0.634592	0.299885
ENSMUSG00000109679	ENSMUST00000210903	Gm45342	protein_coding	TEC	predicted gene 45342 [Source:MGI Symbol;Acc:MGI:5791178]	0.4241	1363						0.789841	0.299945
ENSMUSG00000031966	ENSMUST00000034448; ENSMUST00000210274; ENSMUST00000211353; ENSMUST00000209592	Glb1l3	protein_coding	protein_coding	galactosidase, beta 1 like 3 [Source:MGI Symbol;Acc:MGI:1918143]	0.432	1508	GO:0005975; GO:0008152	GO:0004553; GO:0016787; GO:0016798; GO:0004565		GLB1L3	70893	-2.54116	0.300242
ENSMUSG00000102235	ENSMUST00000195349	Gm37886	protein_coding	TEC	predicted gene, 37886 [Source:MGI Symbol;Acc:MGI:5611114]	0.419	1513						0.864539	0.300561
ENSMUSG00000064084	ENSMUST00000214703; ENSMUST00000217059; ENSMUST00000072057	Olfr1202	protein_coding	protein_coding	olfactory receptor 1202 [Source:MGI Symbol;Acc:MGI:3031036]	0.3787	1916	GO:0007186; GO:0007165; GO:0007608; GO:0050896; GO:0050911	GO:0004930; GO:0004984	GO:0016021; GO:0016020; GO:0005886; GO:0005887			-1.26203	0.300916
ENSMUSG00000066366	ENSMUST00000072876; ENSMUST00000085056; ENSMUST00000124717	Serpina1a	protein_coding	protein_coding	serine (or cysteine) peptidase inhibitor, clade A, member 1A [Source:MGI Symbol;Acc:MGI:891971]	0.5168	1173	GO:0010951; GO:0006953; GO:0010466; GO:0043434; GO:0034097; GO:0010288; GO:0006487; GO:0033986; GO:0046687; GO:1900004	GO:0004867; GO:0005515; GO:0002020; GO:0042802; GO:0030414; GO:0004866	GO:0005615; GO:0005794; GO:0043231; GO:0005576; GO:0005783; GO:0062023	SERPINA1	20700	1.58664	0.300928
ENSMUSG00000085957	ENSMUST00000149604	Syna	protein_coding	protein_coding	syncytin a [Source:MGI Symbol;Acc:MGI:2684898]	0.5429	2026	GO:0060711; GO:0007520; GO:0006949; GO:0000768		GO:0016020; GO:0016021; GO:0005886	ERVFRD-1	214292	0.70377	0.301101
ENSMUSG00000106946	ENSMUST00000200848	Gm42856	protein_coding	TEC	predicted gene 42856 [Source:MGI Symbol;Acc:MGI:5662993]	0.3832	2852						2.09071	0.301171
ENSMUSG00000060459	ENSMUST00000115349; ENSMUST00000231872; ENSMUST00000039338; ENSMUST00000100046; ENSMUST00000160243; ENSMUST00000232459; ENSMUST00000231835	Kng2	protein_coding	protein_coding	kininogen 2 [Source:MGI Symbol;Acc:MGI:3027157]	0.481	1248	GO:0007204; GO:0042311; GO:0097746; GO:0010951; GO:0007162; GO:0030195; GO:0031640; GO:0045861; GO:0061844; GO:0006954; GO:0007596; GO:0007599	GO:0004869; GO:0005102; GO:0002020; GO:0004866	GO:0005615; GO:0043231; GO:0005576; GO:0043204; GO:0062023	KNG1	385643	0.766422	0.301677
ENSMUSG00000084262	ENSMUST00000118682; ENSMUST00000210115	Olfr588	protein_coding	protein_coding	olfactory receptor 588 [Source:MGI Symbol;Acc:MGI:3030422]	0.4102	2760	GO:0007186; GO:0007165; GO:0007608; GO:0050896; GO:0050911	GO:0004930; GO:0004984	GO:0016021; GO:0016020; GO:0005886			-0.975562	0.302079
ENSMUSG00000044265	ENSMUST00000051137; ENSMUST00000154555	Olfm5	protein_coding	protein_coding	olfactomedin 5 [Source:MGI Symbol;Acc:MGI:2443346]	0.4866	1594	GO:0007165	GO:0003674	GO:0005615	OLFM5P	244180	-3.0108	0.302178
ENSMUSG00000079262	ENSMUST00000111827; ENSMUST00000172984; ENSMUST00000173877; ENSMUST00000174455	Slco1a6	protein_coding	protein_coding	solute carrier organic anion transporter family, member 1a6 [Source:MGI Symbol;Acc:MGI:1351906]	0.4499	1255	GO:0055085; GO:0042632; GO:0035264; GO:0006811; GO:0043252; GO:0009410; GO:0006805; GO:0015721; GO:0008206; GO:0070328; GO:0042168	GO:0005515; GO:0022857; GO:0015347; GO:0015125	GO:0016020; GO:0016021; GO:0005886; GO:0005887	SLCO1A2	28254	1.85216	0.302308
ENSMUSG00000051592	ENSMUST00000056725; ENSMUST00000115752	Ccnb3	protein_coding	protein_coding	cyclin B3 [Source:MGI Symbol;Acc:MGI:2183443]	0.4114	4514	GO:0000079; GO:0010389	GO:0019901		CCNB3	209091	1.54684	0.302705
ENSMUSG00000079491	ENSMUST00000174625; ENSMUST00000174382	H2-T10	protein_coding	protein_coding	histocompatibility 2, T region locus 10 [Source:MGI Symbol;Acc:MGI:95942]	0.5201	2544				HLA-A,HLA-B,HLA-C,HLA-E,HLA-F,HLA-G,HLA-H	15024	0.411191	0.303079
ENSMUSG00000026012	ENSMUST00000132833; ENSMUST00000027165; ENSMUST00000153207	Cd28	protein_coding	protein_coding	CD28 antigen [Source:MGI Symbol;Acc:MGI:88327]	0.4232	2264	GO:0010629; GO:0010628; GO:0045944; GO:0043491; GO:0051897; GO:0006366; GO:0006955; GO:0050852; GO:0042129; GO:0014065; GO:0014068; GO:0032743; GO:0032733; GO:0032753; GO:0042098; GO:0042102; GO:0097190; GO:0045589; GO:0031295; GO:0042110; GO:0045840; GO:0048304; GO:0045066; GO:0045060; GO:0035739; GO:2000563; GO:0002863	GO:0002020; GO:0042802; GO:0019901	GO:0016020; GO:0016021; GO:0001772; GO:0009897; GO:0005886; GO:0110165; GO:0009986; GO:0045121; GO:0098636	CD28	12487	0.734958	0.303095
ENSMUSG00000066361	ENSMUST00000085050	Serpina3c	protein_coding	protein_coding	serine (or cysteine) peptidase inhibitor, clade A, member 3C [Source:MGI Symbol;Acc:MGI:102848]	0.498	2213	GO:0010466; GO:0010951; GO:0043434; GO:0034097	GO:0004867; GO:0030414	GO:0005615; GO:0005576	SERPINA3	16625	-1.57554	0.303312
ENSMUSG00000025482	ENSMUST00000026555; ENSMUST00000106049; ENSMUST00000135845	Odf3	protein_coding	protein_coding	outer dense fiber of sperm tails 3 [Source:MGI Symbol;Acc:MGI:1916537]	0.5697	1422	GO:0008150; GO:0007283; GO:0030154	GO:0003674	GO:0005737; GO:0005856; GO:0001520	ODF3	69287	1.45411	0.303366
ENSMUSG00000108152	ENSMUST00000205007	Gm44152	protein_coding	TEC	predicted gene, 44152 [Source:MGI Symbol;Acc:MGI:5690544]	0.4607	1691						-1.15681	0.303552
ENSMUSG00000056494	ENSMUST00000102999	Cngb3	protein_coding	protein_coding	cyclic nucleotide gated channel beta 3 [Source:MGI Symbol;Acc:MGI:1353562]	0.3991	4708	GO:0006811; GO:0050896; GO:0007601; GO:0098655; GO:0006812	GO:0005515; GO:0000166; GO:0005222; GO:0005223; GO:0030553; GO:0044877	GO:0016020; GO:0016021; GO:0005886; GO:0001750; GO:0017071; GO:1902495	CNGB3	30952	-0.652433	0.303678
ENSMUSG00000034607	ENSMUST00000039887	Pof1b	protein_coding	protein_coding	premature ovarian failure 1B [Source:MGI Symbol;Acc:MGI:1916943]	0.3613	3886	GO:0003382; GO:0007015; GO:0070830; GO:0030036	GO:0003779; GO:0051015	GO:0070161; GO:0005923; GO:0005912; GO:0005884; GO:0030057	POF1B	69693	-3.03492	0.303862
ENSMUSG00000004296	ENSMUST00000170513; ENSMUST00000102796	Il12b	protein_coding	protein_coding	interleukin 12b [Source:MGI Symbol;Acc:MGI:96540]	0.4616	1902	GO:0071222; GO:0032729; GO:0032693; GO:0016477; GO:0010033; GO:0071346; GO:2000318; GO:0008283; GO:0019221; GO:0032725; GO:0042832; GO:0032760; GO:0051607; GO:0045785; GO:0050829; GO:0030101; GO:0032816; GO:0032700; GO:0050671; GO:0032740; GO:0019233; GO:0007166; GO:1903588; GO:0032733; GO:0042531; GO:0042098; GO:0042102; GO:0002230; GO:0010224; GO:0048662; GO:0045672; GO:1900747; GO:0042509; GO:0002860; GO:0032735; GO:0002827; GO:0050709; GO:0002323; GO:0034393; GO:0042104; GO:0046427; GO:0032946; GO:0002862; GO:0010536; GO:0042093; GO:0032819; GO:0051135; GO:0051142; GO:0001916	GO:0004896; GO:0044877; GO:0005515; GO:0005125; GO:0042802; GO:0008083; GO:0046982; GO:0019955; GO:0005126; GO:0042164; GO:0045519	GO:0016020; GO:0005737; GO:0009897; GO:0005615; GO:0009986; GO:0005576; GO:0043235; GO:0005796; GO:0005788; GO:0031904; GO:0043514; GO:0070743	IL12B	16160	1.50022	0.303974
ENSMUSG00000057280	ENSMUST00000081919; ENSMUST00000177951; ENSMUST00000098059; ENSMUST00000179951; ENSMUST00000102893; ENSMUST00000084578; ENSMUST00000098057; ENSMUST00000135879	Musk	protein_coding	protein_coding	muscle, skeletal, receptor tyrosine kinase [Source:MGI Symbol;Acc:MGI:103581]	0.4979	3053	GO:0006468; GO:0018108; GO:0016310; GO:0060291; GO:0010629; GO:0010628; GO:0030154; GO:0001934; GO:0006355; GO:0007613; GO:0050731; GO:0007528; GO:0043113; GO:0097049; GO:2000541; GO:2000673; GO:0038063; GO:0046777; GO:0007169; GO:0033674; GO:0008582; GO:0051602; GO:0032224; GO:0071340; GO:0045887; GO:1904395	GO:0005515; GO:0005524; GO:0004672; GO:0000166; GO:0004713; GO:0004714; GO:0016301; GO:0016740; GO:0046872; GO:0019901; GO:0030165; GO:0005518; GO:0038062	GO:0016020; GO:0016021; GO:0005886; GO:0045202; GO:0070161; GO:0009897; GO:0005887; GO:0045211; GO:0031594; GO:0043235; GO:0042995	MUSK	18198	-0.613908	0.304267
ENSMUSG00000025194	ENSMUST00000026208; ENSMUST00000143553; ENSMUST00000129943; ENSMUST00000146737; ENSMUST00000099413	Abcc2	protein_coding	protein_coding	ATP-binding cassette, sub-family C (CFTR/MRP), member 2 [Source:MGI Symbol;Acc:MGI:1352447]	0.4519	2331	GO:0055085; GO:0010629; GO:0043627; GO:0006869; GO:0009410; GO:0042178; GO:0006855; GO:0015721; GO:0015722; GO:0071716; GO:0015732; GO:0015711; GO:1990961; GO:0070633; GO:1990962; GO:0070327; GO:0030644; GO:0016999; GO:0046618; GO:0015694; GO:0015723; GO:0050787; GO:1901086	GO:0005524; GO:0140359; GO:0005515; GO:0022857; GO:0000166; GO:0008514; GO:0042626; GO:0015431; GO:0008559; GO:0019904; GO:0042910; GO:0015127	GO:0016021; GO:0016020; GO:0005886; GO:0005887; GO:0009986; GO:0016324; GO:0098590; GO:0031526; GO:0046581; GO:0046691	ABCC2	12780	0.380917	0.304272
ENSMUSG00000030577	ENSMUST00000019248; ENSMUST00000190646; ENSMUST00000108125; ENSMUST00000186154; ENSMUST00000189718; ENSMUST00000190617; ENSMUST00000187989; ENSMUST00000214289; ENSMUST00000190455; ENSMUST00000186354; ENSMUST00000188157; ENSMUST00000187585; ENSMUST00000190170; ENSMUST00000186333; ENSMUST00000190753; ENSMUST00000187436	Cd22	protein_coding	protein_coding	CD22 antigen [Source:MGI Symbol;Acc:MGI:88322]	0.5334	1906	GO:0007155; GO:0007166; GO:0042113; GO:0030100; GO:0002638; GO:0030888; GO:0050776; GO:0050849; GO:0050859	GO:0005515; GO:0015026; GO:0030246; GO:0033691; GO:0019903; GO:0042609	GO:0016020; GO:0016021; GO:0009897; GO:0005886; GO:0005887; GO:0055037; GO:0005769; GO:0009986; GO:0032809	CD22	12483	0.701868	0.305101
ENSMUSG00000020633	ENSMUST00000189735; ENSMUST00000185916; ENSMUST00000221349; ENSMUST00000186301; ENSMUST00000189747; ENSMUST00000020963	Dcdc2c	protein_coding	protein_coding	doublecortin domain containing 2C [Source:MGI Symbol;Acc:MGI:1915761]	0.4736	1230	GO:0035556; GO:0008150	GO:0003674	GO:0005737; GO:0042995; GO:0005929; GO:0031514; GO:0005874; GO:0036126; GO:0005815	DCDC2C	68511	-0.521268	0.305253
ENSMUSG00000049699	ENSMUST00000052724	Ucn2	protein_coding	protein_coding	urocortin 2 [Source:MGI Symbol;Acc:MGI:2176375]	0.5022	1155	GO:0010629; GO:0008283; GO:0007586; GO:0007189; GO:0009755; GO:0033685; GO:0046882; GO:0031669	GO:0005179; GO:0005515; GO:0001664; GO:0042562; GO:0051431; GO:0051429	GO:0005576; GO:0005615	UCN2	171530	-1.09081	0.305281
ENSMUSG00000026228	ENSMUST00000027431; ENSMUST00000155077	Htr2b	protein_coding	protein_coding	5-hydroxytryptamine (serotonin) receptor 2B [Source:MGI Symbol;Acc:MGI:109323]	0.461	1302	GO:0007186; GO:0008284; GO:0070371; GO:0007507; GO:0016310; GO:0007165; GO:0007610; GO:0001755; GO:0001819; GO:0051781; GO:0009410; GO:0007268; GO:0060548; GO:0051209; GO:0007187; GO:0070374; GO:0042310; GO:0006874; GO:0006939; GO:0043066; GO:0014065; GO:0007200; GO:0019722; GO:0050795; GO:0010507; GO:0043123; GO:0043406; GO:0034220; GO:0001938; GO:0070528; GO:0019934; GO:0051000; GO:0007202; GO:0098664; GO:0071502; GO:1904015; GO:0003007; GO:0002031; GO:0007205; GO:0014827; GO:0007208; GO:0010513; GO:0048598; GO:0003300; GO:0014033; GO:0071418	GO:0004930; GO:0005096; GO:0030594; GO:0004993; GO:0001965; GO:0051378; GO:0001587	GO:0016021; GO:0005737; GO:0005654; GO:0016020; GO:0005886; GO:0005887; GO:0045202; GO:0043005; GO:0043025; GO:0030425; GO:0098666; GO:0070161	HTR2B	15559	-2.52364	0.305309
ENSMUSG00000050121	ENSMUST00000236184; ENSMUST00000087176	Opalin	protein_coding	protein_coding	oligodendrocytic myelin paranodal and inner loop protein [Source:MGI Symbol;Acc:MGI:2657025]	0.4672	2316	GO:0048713	GO:0003674	GO:0016020; GO:0016021; GO:0005886; GO:0005794; GO:0044291	OPALIN	226115	-0.707818	0.30567
ENSMUSG00000040728	ENSMUST00000043781; ENSMUST00000108313; ENSMUST00000108311; ENSMUST00000147342; ENSMUST00000108310; ENSMUST00000127399; ENSMUST00000155519	Esrp1	protein_coding	protein_coding	epithelial splicing regulatory protein 1 [Source:MGI Symbol;Acc:MGI:1917326]	0.4854	2847	GO:0050679; GO:0050673; GO:0008380; GO:0006397; GO:0043484; GO:0060441; GO:0060445; GO:0000380; GO:0042669	GO:0003723; GO:0003676; GO:0003729	GO:0005634; GO:0016604; GO:0005654; GO:1990904	ESRP1	207920	-1.04123	0.306566
ENSMUSG00000110791	ENSMUST00000213462	Gm47508	protein_coding	TEC	predicted gene, 47508 [Source:MGI Symbol;Acc:MGI:6096495]	0.3508	3016						-0.82439	0.306982
ENSMUSG00000104145	ENSMUST00000193261	D130019J16Rik	protein_coding	TEC	RIKEN cDNA D130019J16 gene [Source:MGI Symbol;Acc:MGI:2443523]	0.367	2158					320171	-1.28446	0.307604
ENSMUSG00000106518	ENSMUST00000195915	Gm42759	protein_coding	TEC	predicted gene 42759 [Source:MGI Symbol;Acc:MGI:5662896]	0.419	2439					115490197	1.83283	0.30768
ENSMUSG00000118516	ENSMUST00000238885; ENSMUST00000239057	Cyp2d13	protein_coding	protein_coding	cytochrome P450, family 2, subfamily d, polypeptide 13 [Source:MGI Symbol;Acc:MGI:88605]	0.5234	2352					68444	0.724953	0.307697
ENSMUSG00000090215	ENSMUST00000180136; ENSMUST00000106847	Trim34b	protein_coding	protein_coding	tripartite motif-containing 34B [Source:MGI Symbol;Acc:MGI:4821264]	0.476	1681	GO:0045087; GO:0000209; GO:0010468; GO:0051092; GO:0016567; GO:0010508; GO:0032880; GO:0043123; GO:0046596	GO:0005515; GO:0008270; GO:0046872; GO:0042802; GO:0061630; GO:0019901; GO:0042803	GO:0005737; GO:0005654; GO:0005829	TRIM34,TRIM6-TRIM34	434218	1.77566	0.307729
ENSMUSG00000103722	ENSMUST00000194331	2700078F05Rik	protein_coding	TEC	RIKEN cDNA 2700078F05 gene [Source:MGI Symbol;Acc:MGI:1919876]	0.3872	3244					72626	-1.06916	0.307802
ENSMUSG00000047182	ENSMUST00000196511; ENSMUST00000057314	Irs3	protein_coding	protein_coding	insulin receptor substrate 3 [Source:MGI Symbol;Acc:MGI:1194882]	0.6005	1809	GO:0007165; GO:0008286	GO:0005158; GO:0043548	GO:0005829; GO:0005886; GO:0043231	IRS3P	16369	-0.715815	0.308603
ENSMUSG00000107207	ENSMUST00000201486	Gm42897	protein_coding	TEC	predicted gene 42897 [Source:MGI Symbol;Acc:MGI:5663034]	0.4167	2112						-0.856204	0.308662
ENSMUSG00000037469	ENSMUST00000159560; ENSMUST00000239470; ENSMUST00000040112; ENSMUST00000159418; ENSMUST00000159095; ENSMUST00000162880	Acp7	protein_coding	protein_coding	acid phosphatase 7, tartrate resistant [Source:MGI Symbol;Acc:MGI:2142121]	0.5887	1278	GO:0008150	GO:0016787; GO:0046872; GO:0003993; GO:0003674	GO:0005575; GO:0005576	ACP7	101744	-0.660313	0.308728
ENSMUSG00000104625	ENSMUST00000197122	Gm42448	protein_coding	TEC	predicted gene 42448 [Source:MGI Symbol;Acc:MGI:5662585]	0.3268	2644						1.5681	0.308912
ENSMUSG00000104069	ENSMUST00000195593	Gm37198	protein_coding	TEC	predicted gene, 37198 [Source:MGI Symbol;Acc:MGI:5610426]	0.3611	2110						1.14673	0.309352
ENSMUSG00000094248	ENSMUST00000091745	H2ac23	protein_coding	protein_coding	H2A clustered histone 23 [Source:MGI Symbol;Acc:MGI:2448302]	0.6417	480	GO:0008285; GO:0061644	GO:0003677; GO:0046982; GO:0030527; GO:0019899	GO:0005634; GO:0005694; GO:0000786; GO:0043505	H2AC11,H2AC15,H2AC16,H2AC17,H2AC4,H2AC6,H2AC7,H2AC8	665433	1.52857	0.309709
ENSMUSG00000074240	ENSMUST00000211946; ENSMUST00000098630; ENSMUST00000238973	Cib3	protein_coding	protein_coding	calcium and integrin binding family member 3 [Source:MGI Symbol;Acc:MGI:2685953]	0.5126	1072	GO:0008150; GO:0055074	GO:0005509; GO:0003674; GO:0046872; GO:0000287	GO:0005575	CIB3	234421	-2.50996	0.309738
ENSMUSG00000104410	ENSMUST00000192713	Gm37066	protein_coding	TEC	predicted gene, 37066 [Source:MGI Symbol;Acc:MGI:5610294]	0.378	2061						-1.78075	0.30988
ENSMUSG00000026357	ENSMUST00000027603	Rgs18	protein_coding	protein_coding	regulator of G-protein signaling 18 [Source:MGI Symbol;Acc:MGI:1927498]	0.3343	2031	GO:0050790; GO:0007186; GO:0009968; GO:0008277	GO:0005096	GO:0005737	RGS18	64214	-0.794737	0.310413
ENSMUSG00000030001	ENSMUST00000201361; ENSMUST00000032070	Figla	protein_coding	protein_coding	folliculogenesis specific basic helix-loop-helix [Source:MGI Symbol;Acc:MGI:1349421]	0.517	559	GO:0006357; GO:0030154; GO:0048477; GO:0032502; GO:0045944	GO:0046983; GO:0003677; GO:0000977; GO:0000981; GO:1990837; GO:0070888; GO:0000978; GO:0001228; GO:0043425	GO:0005634; GO:0005667	FIGLA	26910	2.08341	0.310793
ENSMUSG00000036117	ENSMUST00000048605	Il5	protein_coding	protein_coding	interleukin 5 [Source:MGI Symbol;Acc:MGI:96557]	0.4489	1537	GO:0006955; GO:0008284; GO:0030890; GO:0050731; GO:0019221; GO:0071803; GO:0051091; GO:0018108; GO:0045893; GO:0002639; GO:0006954; GO:0045645; GO:0046427	GO:0008083; GO:0005137; GO:0005125	GO:0005576; GO:0005615	IL5	16191	1.06331	0.310849
ENSMUSG00000027481	ENSMUST00000028983; ENSMUST00000129776	Bpifb2	protein_coding	protein_coding	BPI fold containing family B, member 2 [Source:MGI Symbol;Acc:MGI:1913807]	0.5314	1140	GO:0008150	GO:0008289; GO:0003674	GO:0005576	BPIFB2	66557	-1.26015	0.311056
ENSMUSG00000021612	ENSMUST00000109679; ENSMUST00000109680; ENSMUST00000022105; ENSMUST00000222029; ENSMUST00000223074; ENSMUST00000223026; ENSMUST00000220650; ENSMUST00000220703; ENSMUST00000221987; ENSMUST00000221026	Slc6a18	protein_coding	protein_coding	solute carrier family 6 (neurotransmitter transporter), member 18 [Source:MGI Symbol;Acc:MGI:1336892]	0.5291	2034	GO:0006865; GO:0006836; GO:0035725; GO:0015804; GO:0003333; GO:0055085	GO:0005515; GO:0015293; GO:0015175	GO:0016021; GO:0016020; GO:0005886; GO:0005887; GO:0016324; GO:0031526	SLC6A18	22598	-2.9744	0.31123
ENSMUSG00000107109	ENSMUST00000201197	Gm42571	protein_coding	TEC	predicted gene 42571 [Source:MGI Symbol;Acc:MGI:5662708]	0.4631	2464						1.38469	0.31153
ENSMUSG00000024154	ENSMUST00000024970; ENSMUST00000234392; ENSMUST00000161481	Gtf2a1l	protein_coding	protein_coding	general transcription factor IIA, 1-like [Source:MGI Symbol;Acc:MGI:1919078]	0.5244	1205	GO:0006367; GO:0050890; GO:0006366	GO:0005515; GO:0003677	GO:0005672; GO:0005737; GO:0005634; GO:0001673	GTF2A1L	71828	0.534362	0.311533
ENSMUSG00000106445	ENSMUST00000196384	Gm21190	protein_coding	protein_coding	predicted gene, 21190 [Source:MGI Symbol;Acc:MGI:5434545]	0.4464	1167					100861755	-2.48099	0.311771
ENSMUSG00000037942	ENSMUST00000038495; ENSMUST00000194251	Crp	protein_coding	protein_coding	C-reactive protein, pentraxin-related [Source:MGI Symbol;Acc:MGI:88512]	0.4102	1794	GO:0010628; GO:0045087; GO:0006953; GO:0042060; GO:0045429; GO:0071277; GO:1900006; GO:0051258; GO:0010745; GO:0010888; GO:0032930; GO:0032677; GO:0042310; GO:0006958; GO:0010988; GO:0032929; GO:0032945	GO:0046872; GO:0042802; GO:0005509; GO:0015485; GO:0050750; GO:0001849; GO:0030169	GO:0005615; GO:0005576; GO:0030175; GO:0030426	CRP	12944	-2.04824	0.312326
ENSMUSG00000110308	ENSMUST00000211588	Gm45516	protein_coding	TEC	predicted gene 45516 [Source:MGI Symbol;Acc:MGI:5791352]	0.3618	4182						1.139	0.312371
ENSMUSG00000061387	ENSMUST00000213900; ENSMUST00000216631; ENSMUST00000080162	Olfr1490	protein_coding	protein_coding	olfactory receptor 1490 [Source:MGI Symbol;Acc:MGI:3031324]	0.4146	2759	GO:0007186; GO:0007165; GO:0007608; GO:0050896; GO:0050911	GO:0004930; GO:0004984	GO:0016021; GO:0016020; GO:0005886			0.84269	0.312638
ENSMUSG00000023926	ENSMUST00000024721; ENSMUST00000233740; ENSMUST00000233619	Rhag	protein_coding	protein_coding	Rhesus blood group-associated A glycoprotein [Source:MGI Symbol;Acc:MGI:1202713]	0.4251	1438	GO:0072488; GO:0060586; GO:0097272; GO:0098662; GO:0048821; GO:0015670; GO:0006873	GO:0008519; GO:0030506; GO:0022840	GO:0016020; GO:0016021; GO:0005886; GO:0005887	RHAG	19743	-0.977613	0.312656
ENSMUSG00000022455	ENSMUST00000023089	Wbp2nl	protein_coding	protein_coding	WBP2 N-terminal like [Source:MGI Symbol;Acc:MGI:1921966]	0.5251	1413	GO:0045893; GO:0007343; GO:0035038; GO:0035039	GO:0003713; GO:0031490; GO:0050699	GO:0005634; GO:0061827; GO:0036126; GO:0033011	WBP2NL	74716	0.552437	0.312659
ENSMUSG00000026835	ENSMUST00000028179; ENSMUST00000117486; ENSMUST00000135472	Fcnb	protein_coding	protein_coding	ficolin B [Source:MGI Symbol;Acc:MGI:1341158]	0.5503	802	GO:0002376; GO:0045087; GO:0001867; GO:0002752; GO:0006508; GO:0007186; GO:0032757; GO:0034394; GO:0043654; GO:0046597; GO:1903028	GO:0046872; GO:0003823; GO:0030246; GO:0042802; GO:0001664; GO:0005102; GO:0038187; GO:0048306; GO:0097367; GO:0043394; GO:0033691; GO:2001065	GO:0005615; GO:0005576; GO:0062023; GO:0005581; GO:1905370; GO:0031232	FCN1,FCN2	14134	-1.19971	0.312957
ENSMUSG00000101391	ENSMUST00000213669; ENSMUST00000214022; ENSMUST00000216592; ENSMUST00000099799	Olfr1217	protein_coding	protein_coding	olfactory receptor 1217 [Source:MGI Symbol;Acc:MGI:3031051]	0.3758	3221	GO:0007186; GO:0007165; GO:0007608; GO:0050896; GO:0050911	GO:0004930; GO:0004984	GO:0016021; GO:0016020; GO:0005886; GO:0005887			-2.03112	0.313152
ENSMUSG00000106149	ENSMUST00000196513	Gm43430	protein_coding	TEC	predicted gene 43430 [Source:MGI Symbol;Acc:MGI:5663567]	0.457	3897						2.10248	0.31336
ENSMUSG00000022659	ENSMUST00000161347; ENSMUST00000023339	Gcsam	protein_coding	protein_coding	germinal center associated, signaling and motility [Source:MGI Symbol;Acc:MGI:102969]	0.4382	2556	GO:0050855; GO:2000401; GO:2000402	GO:0003779; GO:0019901; GO:0045159	GO:0005737; GO:0016020; GO:0005886	GCSAM	14525	-2.12761	0.31351
ENSMUSG00000104550	ENSMUST00000199400	Gm43589	protein_coding	TEC	predicted gene 43589 [Source:MGI Symbol;Acc:MGI:5663726]	0.4117	1523						-1.30717	0.314175
ENSMUSG00000070564	ENSMUST00000182750; ENSMUST00000107742; ENSMUST00000183120	Ntn5	protein_coding	protein_coding	netrin 5 [Source:MGI Symbol;Acc:MGI:2685330]	0.6343	1608	GO:0007399; GO:0022008; GO:0009887; GO:0009888; GO:0008045; GO:0016358	GO:0005515; GO:0005102	GO:0005576; GO:0005604	NTN5	243967	-0.458585	0.314399
ENSMUSG00000026984	ENSMUST00000028361; ENSMUST00000144442	Il36a	protein_coding	protein_coding	interleukin 36A [Source:MGI Symbol;Acc:MGI:1859324]	0.4412	681	GO:0006955; GO:0006954; GO:0007165; GO:0019221; GO:0002376; GO:0045087; GO:0032755; GO:0071222; GO:0001819; GO:0010628; GO:0002437	GO:0005125; GO:0005149	GO:0005615; GO:0005737; GO:0005576	IL36A	54448	-3.03992	0.314424
ENSMUSG00000091376	ENSMUST00000169794	Aadacl2	protein_coding	protein_coding	arylacetamide deacetylase like 2 [Source:MGI Symbol;Acc:MGI:3646333]	0.4075	1590		GO:0016787; GO:0052689	GO:0005575; GO:0016020; GO:0016021	AADACL2	639634	-3.03992	0.314424
ENSMUSG00000112858	ENSMUST00000219350; ENSMUST00000218311; ENSMUST00000220403; ENSMUST00000220122; ENSMUST00000220208; ENSMUST00000219519; ENSMUST00000219496	Rnf212b	protein_coding	protein_coding	ring finger protein 212B [Source:MGI Symbol;Acc:MGI:5589964]	0.4776	1257	GO:0007131; GO:0016925; GO:0007129	GO:0046872; GO:0019789	GO:0000795	RNF212B	102632837	1.4996	0.314665
ENSMUSG00000079539	ENSMUST00000114192	Obp2b	protein_coding	protein_coding	odorant binding protein 2B [Source:MGI Symbol;Acc:MGI:3651927]	0.5191	732	GO:0008150	GO:0003674; GO:0036094	GO:0005615; GO:0005576	OBP2A,OBP2B	383678	-1.53561	0.314676
ENSMUSG00000109575	ENSMUST00000208469	Gm44831	protein_coding	TEC	predicted gene 44831 [Source:MGI Symbol;Acc:MGI:5753407]	0.3272	2989						-0.477837	0.314776
ENSMUSG00000075402	ENSMUST00000100179	Krt76	protein_coding	protein_coding	keratin 76 [Source:MGI Symbol;Acc:MGI:1924305]	0.5415	2312	GO:0045109; GO:0031424; GO:0008544; GO:0043473; GO:0048733	GO:0030280	GO:0005882; GO:0045095	KRT76	77055	-1.87552	0.314795
ENSMUSG00000091903	ENSMUST00000088616; ENSMUST00000163787	Gm6460	protein_coding	protein_coding	predicted gene 6460 [Source:MGI Symbol;Acc:MGI:3644247]	0.454	994	GO:0008150	GO:0003674	GO:0005575		623898	-2.10334	0.314851
ENSMUSG00000035745	ENSMUST00000045085; ENSMUST00000149148; ENSMUST00000131816	Grin3b	protein_coding	protein_coding	glutamate receptor, ionotropic, NMDA3B [Source:MGI Symbol;Acc:MGI:2150393]	0.6198	2039	GO:0006811; GO:0034220; GO:0098655; GO:0070588; GO:0035235; GO:0051924; GO:0051205	GO:0015276; GO:0004970; GO:0038023; GO:0005216; GO:0005262; GO:0005261; GO:0004972; GO:0016594; GO:0042165; GO:0030594	GO:0016020; GO:0016021; GO:0005886; GO:0045202; GO:0045211; GO:0099061; GO:0043025; GO:0005789; GO:0017146; GO:0098686; GO:0070161	GRIN3B	170483	0.582401	0.31496
ENSMUSG00000021492	ENSMUST00000021948; ENSMUST00000170921	F12	protein_coding	protein_coding	coagulation factor XII (Hageman factor) [Source:MGI Symbol;Acc:MGI:1891012]	0.5813	1219	GO:0006508; GO:0007596; GO:0007599; GO:0016485; GO:0016540; GO:0031638; GO:0010756; GO:0030194; GO:0042730; GO:0051919; GO:0051788; GO:0002542; GO:0002353	GO:0004252; GO:0016787; GO:0005509; GO:0008233; GO:0008236	GO:0005576; GO:0005615; GO:0110165; GO:0005791	F12	58992	-1.1179	0.316186
ENSMUSG00000091648	ENSMUST00000169433; ENSMUST00000197526	C2cd4d	protein_coding	protein_coding	C2 calcium-dependent domain containing 4D [Source:MGI Symbol;Acc:MGI:2685505]	0.5786	991	GO:0008150	GO:0003674		C2CD4D	271944	0.38416	0.316731
ENSMUSG00000104186	ENSMUST00000194626	Gm37819	protein_coding	TEC	predicted gene, 37819 [Source:MGI Symbol;Acc:MGI:5611047]	0.4742	1065						-0.45163	0.317375
ENSMUSG00000091405	ENSMUST00000171473	H4c14	protein_coding	protein_coding	H4 clustered histone 14 [Source:MGI Symbol;Acc:MGI:2140113]	0.5092	1630	GO:0061644; GO:0006334	GO:0003677; GO:0005515; GO:0046982; GO:0030527; GO:0019904	GO:0000786; GO:0005634; GO:0032991; GO:0005694; GO:0005654; GO:0000228; GO:0043505	H4C1,H4C11,H4C12,H4C13,H4C14,H4C15,H4C16,H4C2,H4C3,H4C4,H4C5,H4C6,H4C8,H4C9	97122	-0.639107	0.317523
ENSMUSG00000103808	ENSMUST00000194997	Gm37060	protein_coding	TEC	predicted gene, 37060 [Source:MGI Symbol;Acc:MGI:5610288]	0.3646	2397						1.0458	0.317715
ENSMUSG00000060030	ENSMUST00000215513; ENSMUST00000216196; ENSMUST00000075607	Olfr317	protein_coding	protein_coding	olfactory receptor 317 [Source:MGI Symbol;Acc:MGI:3030151]	0.5313	2226	GO:0007186; GO:0007165; GO:0007608; GO:0050896; GO:0050911	GO:0004930; GO:0004984	GO:0016021; GO:0016020; GO:0005886			0.725753	0.31799
ENSMUSG00000026205	ENSMUST00000027405; ENSMUST00000188080	Slc23a3	protein_coding	protein_coding	solute carrier family 23 (nucleobase transporters), member 3 [Source:MGI Symbol;Acc:MGI:104516]	0.5692	1427	GO:0055085; GO:0015882	GO:0022857; GO:0015229	GO:0016020; GO:0016021; GO:0098590	SLC23A3	22626	1.20331	0.318078
ENSMUSG00000050921	ENSMUST00000150494; ENSMUST00000118666; ENSMUST00000053375	P2ry10	protein_coding	protein_coding	purinergic receptor P2Y, G-protein coupled 10 [Source:MGI Symbol;Acc:MGI:1926076]	0.3685	2783	GO:0007186; GO:0035589; GO:0007165; GO:0035025; GO:0051482	GO:0004930; GO:0045028	GO:0016021; GO:0016020; GO:0005886; GO:0005887	P2RY10	78826	-2.96109	0.318594
ENSMUSG00000078772	ENSMUST00000108250	Gm12353	protein_coding	protein_coding	predicted gene 12353 [Source:MGI Symbol;Acc:MGI:3699710]	0.4729	554	GO:0008150	GO:0003674	GO:0005575		108168933	1.49606	0.318663
ENSMUSG00000107373	ENSMUST00000200747	Gm42668	protein_coding	TEC	predicted gene 42668 [Source:MGI Symbol;Acc:MGI:5662805]	0.4455	2487						0.567183	0.318779
ENSMUSG00000116795	ENSMUST00000231790	Gm49600	protein_coding	TEC	predicted gene, 49600 [Source:MGI Symbol;Acc:MGI:6215009]	0.4682	1290						0.666744	0.318849
ENSMUSG00000006587	ENSMUST00000006762	Snai3	protein_coding	protein_coding	snail family zinc finger 3 [Source:MGI Symbol;Acc:MGI:1353563]	0.5921	1628	GO:0006357; GO:0006355; GO:0000122	GO:0000978; GO:0003677; GO:0046872; GO:0000981; GO:0003700; GO:1990837; GO:0001227; GO:0000977	GO:0005634; GO:0005667	SNAI3	30927	-2.44141	0.319298
ENSMUSG00000047443	ENSMUST00000086861; ENSMUST00000190998	Erfe	protein_coding	protein_coding	erythroferrone [Source:MGI Symbol;Acc:MGI:3606476]	0.5342	1765	GO:0007165; GO:0051649; GO:0006879; GO:0015908; GO:0046628; GO:0019217; GO:0045721; GO:0046326; GO:2000193	GO:0042802; GO:0005179	GO:0005615; GO:0005576	ERFE	227358	-0.46364	0.31963
ENSMUSG00000032401	ENSMUST00000034969; ENSMUST00000145011; ENSMUST00000139755; ENSMUST00000124020; ENSMUST00000118215; ENSMUST00000132018	Lctl	protein_coding	protein_coding	lactase-like [Source:MGI Symbol;Acc:MGI:2183549]	0.5291	1163	GO:0005975; GO:0050896; GO:0007601; GO:0002089	GO:0004553	GO:0016020; GO:0016021; GO:0005783; GO:0005789; GO:0005903	LCTL	235435	-1.33218	0.31965
ENSMUSG00000117477	ENSMUST00000234781	Gm50092	protein_coding	protein_coding	predicted gene, 50092 [Source:MGI Symbol;Acc:MGI:6275428]	0.5732	1973						0.61558	0.320233
ENSMUSG00000042808	ENSMUST00000221421; ENSMUST00000082431	Gpx2	protein_coding	protein_coding	glutathione peroxidase 2 [Source:MGI Symbol;Acc:MGI:106609]	0.5124	2088	GO:0006979; GO:0098869	GO:0004602; GO:0016491; GO:0004601		GPX2	14776	-0.597775	0.320271
ENSMUSG00000098306	ENSMUST00000183489	Gm28040	protein_coding	protein_coding	predicted gene, 28040 [Source:MGI Symbol;Acc:MGI:5547776]	0.5713	1465	GO:0015031; GO:0016192; GO:0042147; GO:0006888		GO:0016020; GO:0016021; GO:0000139; GO:0005794; GO:0005829; GO:0005783; GO:0005635; GO:0005802; GO:0000137			-1.03612	0.320492
ENSMUSG00000094151	ENSMUST00000168619	Gm7233	protein_coding	protein_coding	predicted gene 7233 [Source:MGI Symbol;Acc:MGI:3648176]	0.3742	1761					638262	2.04489	0.320624
ENSMUSG00000079222	ENSMUST00000111423	ENSMUSG00000079222	protein_coding	protein_coding		0.4531	1205						-0.607083	0.320717
ENSMUSG00000110772	ENSMUST00000216518	Gm47856	protein_coding	TEC	predicted gene, 47856 [Source:MGI Symbol;Acc:MGI:6097067]	0.388	1232						-0.83545	0.321039
ENSMUSG00000102805	ENSMUST00000125216; ENSMUST00000146862	Gm37240	protein_coding	protein_coding	predicted gene, 37240 [Source:MGI Symbol;Acc:MGI:5610468]	0.4946	1356						-2.93527	0.321059
ENSMUSG00000078650	ENSMUST00000019469	G6pc	protein_coding	protein_coding	glucose-6-phosphatase, catalytic [Source:MGI Symbol;Acc:MGI:95607]	0.4768	2414	GO:0042632; GO:0010468; GO:0035264; GO:0006641; GO:0005977; GO:0005980; GO:0042593; GO:0006094; GO:0008202; GO:0015760; GO:0055088; GO:0046415; GO:0051156; GO:0006796; GO:0046838	GO:0016787; GO:0042301; GO:0004346; GO:0016773	GO:0016020; GO:0016021; GO:0005783; GO:0005789; GO:0043231	G6PC1	14377	1.72714	0.321642
ENSMUSG00000105382	ENSMUST00000200032	Gm43339	protein_coding	TEC	predicted gene 43339 [Source:MGI Symbol;Acc:MGI:5663476]	0.4178	1606						0.475285	0.321787
ENSMUSG00000091733	ENSMUST00000165136	Gm8094	protein_coding	protein_coding	predicted gene 8094 [Source:MGI Symbol;Acc:MGI:3645750]	0.4304	1408	GO:0008150	GO:0003674	GO:0005575		666420	-2.44585	0.321874
ENSMUSG00000105742	ENSMUST00000199354	Gm42748	protein_coding	TEC	predicted gene 42748 [Source:MGI Symbol;Acc:MGI:5662885]	0.4836	2341						-0.389783	0.322137
ENSMUSG00000102436	ENSMUST00000193690	Gm38047	protein_coding	TEC	predicted gene, 38047 [Source:MGI Symbol;Acc:MGI:5611275]	0.3442	1133						-1.04102	0.32219
ENSMUSG00000102594	ENSMUST00000193594	Gm38381	protein_coding	TEC	predicted gene, 38381 [Source:MGI Symbol;Acc:MGI:5611609]	0.4396	2275						1.7114	0.322283
ENSMUSG00000106947	ENSMUST00000200753	1700025A08Rik	protein_coding	TEC	RIKEN cDNA 1700025A08 gene [Source:MGI Symbol;Acc:MGI:1916650]	0.6256	609					69400	-1.33817	0.322328
ENSMUSG00000081234	ENSMUST00000215163; ENSMUST00000058737	Olfr1120	protein_coding	protein_coding	olfactory receptor 1120 [Source:MGI Symbol;Acc:MGI:3030954]	0.3964	2711	GO:0007186; GO:0007165; GO:0007608; GO:0050896; GO:0050911	GO:0004930; GO:0004984	GO:0016021; GO:0016020; GO:0005886			0.501104	0.322331
ENSMUSG00000054169	ENSMUST00000038069; ENSMUST00000206847; ENSMUST00000206850; ENSMUST00000206380	Ceacam10	protein_coding	protein_coding	carcinoembryonic antigen-related cell adhesion molecule 10 [Source:MGI Symbol;Acc:MGI:1347248]	0.4861	775					26366	0.965198	0.322641
ENSMUSG00000102398	ENSMUST00000192408	Gm37580	protein_coding	TEC	predicted gene, 37580 [Source:MGI Symbol;Acc:MGI:5610808]	0.4396	2800						0.445301	0.322765
ENSMUSG00000030049	ENSMUST00000032128	Gkn2	protein_coding	protein_coding	gastrokine 2 [Source:MGI Symbol;Acc:MGI:1913534]	0.4543	788	GO:0009617; GO:0042127	GO:0003674	GO:0005794; GO:0005615; GO:0005576; GO:0045178	GKN2	66284	1.3567	0.32303
ENSMUSG00000078876	ENSMUST00000126726; ENSMUST00000122218	Gm14408	protein_coding	protein_coding	predicted gene 14408 [Source:MGI Symbol;Acc:MGI:3651910]	0.3895	343	GO:0006355; GO:0006357	GO:0000977; GO:0000981; GO:0046872	GO:0005634		628110	-2.07102	0.323092
ENSMUSG00000104470	ENSMUST00000193009	Gm38207	protein_coding	TEC	predicted gene, 38207 [Source:MGI Symbol;Acc:MGI:5611435]	0.4003	3505						1.19704	0.323412
ENSMUSG00000029255	ENSMUST00000113372; ENSMUST00000031172; ENSMUST00000094654	Gnrhr	protein_coding	protein_coding	gonadotropin releasing hormone receptor [Source:MGI Symbol;Acc:MGI:95790]	0.4469	1650	GO:0007186; GO:0007165; GO:0008285; GO:0097211	GO:0004930; GO:0016500; GO:0042277; GO:0016520; GO:0004968	GO:0016021; GO:0016020; GO:0005886; GO:0005887	GNRHR	14715	1.49201	0.323545
ENSMUSG00000110488	ENSMUST00000213031	Gm45724	protein_coding	TEC	predicted gene 45724 [Source:MGI Symbol;Acc:MGI:5804839]	0.4857	420						-0.928538	0.32395
ENSMUSG00000092473	ENSMUST00000173816	Vmn1r180	protein_coding	protein_coding	vomeronasal 1 receptor 180 [Source:MGI Symbol;Acc:MGI:3033485]	0.38	5060	GO:0007186; GO:0008150; GO:0007165; GO:0007606; GO:0019236	GO:0016503; GO:0003674; GO:0004930	GO:0016021; GO:0005575; GO:0016020; GO:0005886		232962	-1.33666	0.32417
ENSMUSG00000109316	ENSMUST00000207112	Gm45160	protein_coding	TEC	predicted gene 45160 [Source:MGI Symbol;Acc:MGI:5753736]	0.3711	3099						-1.53907	0.324177
ENSMUSG00000028008	ENSMUST00000142889; ENSMUST00000029641; ENSMUST00000107736	Asic5	protein_coding	protein_coding	acid-sensing (proton-gated) ion channel family member 5 [Source:MGI Symbol;Acc:MGI:1929259]	0.4124	1360	GO:0006814; GO:0006811; GO:0035725; GO:1902600	GO:0005272; GO:0015252; GO:0015280	GO:0016020; GO:0016021; GO:0005886; GO:0005887	ASIC5	58170	1.09676	0.324227
ENSMUSG00000115130	ENSMUST00000226916	Gm49152	protein_coding	TEC	predicted gene, 49152 [Source:MGI Symbol;Acc:MGI:6118569]	0.4018	1309						-2.06659	0.324268
ENSMUSG00000109498	ENSMUST00000207029	Gm45222	protein_coding	TEC	predicted gene 45222 [Source:MGI Symbol;Acc:MGI:5753798]	0.3743	4307						-0.996129	0.324276
ENSMUSG00000023987	ENSMUST00000024782; ENSMUST00000144955	Pgc	protein_coding	protein_coding	progastricsin (pepsinogen C) [Source:MGI Symbol;Acc:MGI:98909]	0.5609	939	GO:0006508; GO:0002803; GO:0007586	GO:0004190; GO:0016787; GO:0008233	GO:0005615; GO:0005576	PGC	109820	-1.01456	0.325053
ENSMUSG00000075141	ENSMUST00000215457; ENSMUST00000099839	Olfr1160	protein_coding	protein_coding	olfactory receptor 1160 [Source:MGI Symbol;Acc:MGI:3030994]	0.3682	3501	GO:0007186; GO:0007165; GO:0007608; GO:0050896; GO:0050911	GO:0004930; GO:0004984; GO:0005549	GO:0016021; GO:0016020; GO:0005886			1.13884	0.325079
ENSMUSG00000105079	ENSMUST00000196307	Gm43715	protein_coding	TEC	predicted gene 43715 [Source:MGI Symbol;Acc:MGI:5663852]	0.3705	2715						-1.35008	0.325084
ENSMUSG00000026401	ENSMUST00000112488; ENSMUST00000119432; ENSMUST00000136497	Cd55b	protein_coding	protein_coding	CD55 molecule, decay accelerating factor for complement B [Source:MGI Symbol;Acc:MGI:104849]	0.4485	1013			GO:0016020; GO:0016021	CD55	13137	-1.47371	0.325215
ENSMUSG00000052270	ENSMUST00000149944; ENSMUST00000064068	Fpr2	protein_coding	protein_coding	formyl peptide receptor 2 [Source:MGI Symbol;Acc:MGI:1278319]	0.4296	1008	GO:0007186; GO:0050728; GO:0007165; GO:0050766; GO:0001934; GO:0042742; GO:0006935; GO:0070374; GO:0007204; GO:0045089; GO:0007200; GO:0002430; GO:0002768; GO:0006954; GO:0007166; GO:0007193; GO:0019722; GO:0090026; GO:1904646; GO:0032930; GO:0045745; GO:0050918	GO:0004930; GO:0038023; GO:0001540; GO:0004875; GO:0004982; GO:0005124; GO:0050786	GO:0016021; GO:0005737; GO:0016020; GO:0005886	FPR2,FPR3	14289	-0.822421	0.325239
ENSMUSG00000104823	ENSMUST00000199476	Gm43182	protein_coding	TEC	predicted gene 43182 [Source:MGI Symbol;Acc:MGI:5663319]	0.4458	2528						-1.71726	0.325239
ENSMUSG00000020804	ENSMUST00000142978; ENSMUST00000021160; ENSMUST00000153476; ENSMUST00000123507; ENSMUST00000132601	Aanat	protein_coding	protein_coding	arylalkylamine N-acetyltransferase [Source:MGI Symbol;Acc:MGI:1328365]	0.5849	982	GO:0032868; GO:0071320; GO:0048511; GO:0007623; GO:0010043; GO:0014070; GO:0046688; GO:0034695; GO:0006474; GO:0009416; GO:0009648; GO:0030187; GO:0034097; GO:0051412; GO:0051591; GO:0051592; GO:1901652	GO:0016740; GO:0016746; GO:0004059; GO:0016407; GO:0071889; GO:0004060	GO:0005829; GO:0005737; GO:0048471	AANAT	11298	0.554238	0.325765
ENSMUSG00000108953	ENSMUST00000208444	Gm45129	protein_coding	TEC	predicted gene 45129 [Source:MGI Symbol;Acc:MGI:5753705]	0.3943	2224						-1.71198	0.32597
ENSMUSG00000043036	ENSMUST00000132701; ENSMUST00000058960; ENSMUST00000128101; ENSMUST00000198618; ENSMUST00000152389; ENSMUST00000146235; ENSMUST00000196608	Ccdc63	protein_coding	protein_coding	coiled-coil domain containing 63 [Source:MGI Symbol;Acc:MGI:3607777]	0.5277	2030				CCDC63	330188	0.444711	0.326029
ENSMUSG00000036136	ENSMUST00000041133	Fam110c	protein_coding	protein_coding	family with sequence similarity 110, member C [Source:MGI Symbol;Acc:MGI:1918813]	0.4747	3088	GO:0051897; GO:0030335; GO:0060491	GO:0043014	GO:0005634; GO:0005737; GO:0005815; GO:0005938; GO:0005856; GO:0005874; GO:0000922	FAM110C	104943	-0.931079	0.326283
ENSMUSG00000031886	ENSMUST00000034355; ENSMUST00000109410	Ces2e	protein_coding	protein_coding	carboxylesterase 2E [Source:MGI Symbol;Acc:MGI:2443170]	0.489	2349	GO:0006693; GO:0042572	GO:0016787; GO:0052689; GO:0047376; GO:0102209	GO:0005783; GO:0043231	CES2	234673	-2.03831	0.326594
ENSMUSG00000091794	ENSMUST00000240714; ENSMUST00000232853; ENSMUST00000232905; ENSMUST00000233599; ENSMUST00000233687	Vmn2r18	protein_coding	protein_coding	vomeronasal 2, receptor 18 [Source:MGI Symbol;Acc:MGI:3645314]	0.4023	3629	GO:0007186; GO:0007165	GO:0004930	GO:0016021; GO:0016020; GO:0005887; GO:0005886		632671	1.00058	0.326603
ENSMUSG00000109456	ENSMUST00000208395	Gm44584	protein_coding	TEC	predicted gene 44584 [Source:MGI Symbol;Acc:MGI:5753160]	0.4163	2880						0.822468	0.326717
ENSMUSG00000102912	ENSMUST00000193462	Gm20731	protein_coding	TEC	predicted gene, 20731 [Source:MGI Symbol;Acc:MGI:5313040]	0.4795	2288						0.608369	0.326719
ENSMUSG00000000903	ENSMUST00000121151; ENSMUST00000000926	Vpreb3	protein_coding	protein_coding	pre-B lymphocyte gene 3 [Source:MGI Symbol;Acc:MGI:98938]	0.5238	677	GO:0006955; GO:0002638	GO:0003674	GO:0005615; GO:0005783	VPREB3	22364	-1.11722	0.326741
ENSMUSG00000049605	ENSMUST00000213420; ENSMUST00000059754	Olfr418	protein_coding	protein_coding	olfactory receptor 418 [Source:MGI Symbol;Acc:MGI:3030252]	0.4318	2690	GO:0007186; GO:0007165; GO:0007608; GO:0050896; GO:0050911	GO:0004984; GO:0004930	GO:0016021; GO:0016020; GO:0005886			1.54634	0.326748
ENSMUSG00000039438	ENSMUST00000044694; ENSMUST00000216449	Ttc36	protein_coding	protein_coding	tetratricopeptide repeat domain 36 [Source:MGI Symbol;Acc:MGI:2384760]	0.6344	679	GO:0007613; GO:0008542; GO:0060271; GO:0032091; GO:0032435; GO:0021954; GO:0010801; GO:0006570; GO:1902915	GO:0005515	GO:0005575	TTC36	192653	0.762375	0.327005
ENSMUSG00000059610	ENSMUST00000215339; ENSMUST00000214351; ENSMUST00000071943	Olfr222	protein_coding	protein_coding	olfactory receptor 222 [Source:MGI Symbol;Acc:MGI:3030056]	0.5276	1918	GO:0007186; GO:0007165; GO:0007608; GO:0050896; GO:0050911	GO:0004930; GO:0004984	GO:0016021; GO:0016020; GO:0005886			-1.99672	0.327277
ENSMUSG00000067455	ENSMUST00000087714	H4c11	protein_coding	protein_coding	H4 clustered histone 11 [Source:MGI Symbol;Acc:MGI:2448436]	0.5129	774	GO:0061644; GO:0006334	GO:0003677; GO:0005515; GO:0046982; GO:0030527; GO:0019904	GO:0000786; GO:0005634; GO:0032991; GO:0005694; GO:0005654; GO:0000228; GO:0043505	H4C1,H4C11,H4C12,H4C13,H4C14,H4C15,H4C16,H4C2,H4C3,H4C4,H4C5,H4C6,H4C8,H4C9	319159	-0.862111	0.327347
ENSMUSG00000023902	ENSMUST00000095595; ENSMUST00000115509; ENSMUST00000120967; ENSMUST00000129227; ENSMUST00000148062; ENSMUST00000123866; ENSMUST00000125912; ENSMUST00000117606; ENSMUST00000122285; ENSMUST00000118369; ENSMUST00000138487; ENSMUST00000133749	Zscan10	protein_coding	protein_coding	zinc finger and SCAN domain containing 10 [Source:MGI Symbol;Acc:MGI:3040700]	0.5715	1471	GO:0006357; GO:0045892; GO:0048863	GO:0003677; GO:0046872; GO:0043565; GO:0000978; GO:0000981; GO:0005515; GO:0003700	GO:0005634	ZSCAN10	332221	-1.52064	0.328425
ENSMUSG00000063116	ENSMUST00000213831; ENSMUST00000214490; ENSMUST00000052254	Olfr410	protein_coding	protein_coding	olfactory receptor 410 [Source:MGI Symbol;Acc:MGI:3030244]	0.4407	3698	GO:0007186; GO:0007165; GO:0007608; GO:0050896; GO:0050911	GO:0004930; GO:0004984	GO:0016021; GO:0016020; GO:0005886			1.4858	0.328861
ENSMUSG00000063354	ENSMUST00000073428; ENSMUST00000230977; ENSMUST00000229613; ENSMUST00000230317	Slc39a4	protein_coding	protein_coding	solute carrier family 39 (zinc transporter), member 4 [Source:MGI Symbol;Acc:MGI:1919277]	0.5658	1557	GO:0055085; GO:0030001; GO:0006811; GO:0051238; GO:0006829; GO:0006882; GO:0071578; GO:0034224	GO:0046873; GO:0046872; GO:0005385	GO:0016020; GO:0016021; GO:0005886; GO:0005887; GO:0016324; GO:0005768; GO:0031410; GO:0055038	SLC39A4	72027	0.519918	0.329013
ENSMUSG00000102653	ENSMUST00000194114	Gm37079	protein_coding	TEC	predicted gene, 37079 [Source:MGI Symbol;Acc:MGI:5610307]	0.4445	2135						1.67258	0.32907
ENSMUSG00000059460	ENSMUST00000073612; ENSMUST00000205305; ENSMUST00000206621; ENSMUST00000205393	Olfr286	protein_coding	protein_coding	olfactory receptor 286 [Source:MGI Symbol;Acc:MGI:3030120]	0.5098	1602	GO:0007186; GO:0007165; GO:0007608; GO:0050896; GO:0050911	GO:0004930; GO:0004984	GO:0016021; GO:0016020; GO:0005886			-1.48536	0.329097
ENSMUSG00000074403	ENSMUST00000098843	H3c13	protein_coding	protein_coding	H3 clustered histone 13 [Source:MGI Symbol;Acc:MGI:2448351]	0.6721	488	GO:0010467; GO:0000122; GO:0019827; GO:0006334; GO:0040029	GO:0003677; GO:0030527; GO:0005515; GO:0003682; GO:0046982	GO:0000786; GO:0005634; GO:0000785; GO:0032991; GO:0005694; GO:0005654; GO:0000228	H3C1,H3C10,H3C11,H3C12,H3C13,H3C14,H3C15,H3C2,H3C3,H3C4,H3C6,H3C7,H3C8	319154	-0.983345	0.329159
ENSMUSG00000072145	ENSMUST00000227102; ENSMUST00000096899	BC061237	protein_coding	protein_coding	cDNA sequence BC061237 [Source:MGI Symbol;Acc:MGI:2682320]	0.4041	1088	GO:0008150	GO:0003674			385138	1.373	0.329353
ENSMUSG00000108388	ENSMUST00000205692	Gm44673	protein_coding	TEC	predicted gene 44673 [Source:MGI Symbol;Acc:MGI:5753249]	0.4478	996						1.45011	0.329579
ENSMUSG00000057464	ENSMUST00000204009; ENSMUST00000071521; ENSMUST00000204766	Olfr1415	protein_coding	protein_coding	olfactory receptor 1415 [Source:MGI Symbol;Acc:MGI:3031249]	0.5155	1385	GO:0007186; GO:0007165; GO:0007608; GO:0050896; GO:0050911	GO:0004930; GO:0004984; GO:0005549	GO:0016021; GO:0005829; GO:0016020; GO:0005886			0.570502	0.329617
ENSMUSG00000035352	ENSMUST00000000194; ENSMUST00000124916	Ccl12	protein_coding	protein_coding	chemokine (C-C motif) ligand 12 [Source:MGI Symbol;Acc:MGI:108224]	0.4236	509	GO:0006955; GO:0007165; GO:0007186; GO:0006954; GO:0006935; GO:0071346; GO:0043547; GO:0060326; GO:0070374; GO:0002548; GO:0030593; GO:0048247; GO:0070098; GO:0071347; GO:0071356; GO:0048245; GO:0002687; GO:0001525; GO:0070664	GO:0008009; GO:0005125; GO:0048020; GO:0031727	GO:0005576; GO:0005615	CCL13,CCL2	20293	-0.681501	0.329792
ENSMUSG00000110120	ENSMUST00000209486	Gm45251	protein_coding	TEC	predicted gene 45251 [Source:MGI Symbol;Acc:MGI:5791087]	0.4259	1465						-0.540027	0.329882
ENSMUSG00000040866	ENSMUST00000035521; ENSMUST00000076887; ENSMUST00000144991	Rsph6a	protein_coding	protein_coding	radial spoke head 6 homolog A (Chlamydomonas) [Source:MGI Symbol;Acc:MGI:1927643]	0.5908	1523	GO:0060271; GO:0060294; GO:0003341; GO:0035082; GO:0044458; GO:1905199	GO:0005515	GO:0001534; GO:0005737; GO:0005856; GO:0042995; GO:0005929; GO:0005930; GO:0031514; GO:0036126	RSPH6A	83434	0.49464	0.330105
ENSMUSG00000103984	ENSMUST00000195625	Gm37447	protein_coding	TEC	predicted gene, 37447 [Source:MGI Symbol;Acc:MGI:5610675]	0.4993	2928						-0.488622	0.330562
ENSMUSG00000089942	ENSMUST00000108615; ENSMUST00000119469	Pira2	protein_coding	protein_coding	paired-Ig-like receptor A2 [Source:MGI Symbol;Acc:MGI:1195970]	0.4838	2742	GO:0019221; GO:0045671	GO:0001791; GO:0005102; GO:0015026; GO:0032396	GO:0005886; GO:0005887; GO:0032998	LILRA1,LILRA2,LILRA3,LILRA4,LILRA6,LILRB1,LILRB2,LILRB3,LILRB5	18725	-1.55913	0.330633
ENSMUSG00000102863	ENSMUST00000191623	Gm37639	protein_coding	TEC	predicted gene, 37639 [Source:MGI Symbol;Acc:MGI:5610867]	0.3458	2785						0.565568	0.330657
ENSMUSG00000109505	ENSMUST00000209151	Gm44677	protein_coding	TEC	predicted gene 44677 [Source:MGI Symbol;Acc:MGI:5753253]	0.3862	3739						-1.13533	0.331012
ENSMUSG00000104466	ENSMUST00000194203	Gm10513	protein_coding	TEC	predicted gene 10513 [Source:MGI Symbol;Acc:MGI:3641888]	0.4343	6468					100038367	-1.10495	0.331163
ENSMUSG00000113196	ENSMUST00000220865	D230049E03Rik	protein_coding	TEC	RIKEN cDNA D230049E03 gene [Source:MGI Symbol;Acc:MGI:2443283]	0.3931	4251					320073	-0.813688	0.331696
ENSMUSG00000050141	ENSMUST00000055944; ENSMUST00000107978; ENSMUST00000134400; ENSMUST00000144112	Fam205c	protein_coding	protein_coding	family with sequence similarity 205, member C [Source:MGI Symbol;Acc:MGI:2679716]	0.4787	1150	GO:0008150	GO:0003674	GO:0005575; GO:0016020; GO:0016021	FAM205C	277773	1.4768	0.331791
ENSMUSG00000004948	ENSMUST00000005073; ENSMUST00000131563	Zp3	protein_coding	protein_coding	zona pellucida glycoprotein 3 [Source:MGI Symbol;Acc:MGI:99215]	0.5706	1028	GO:0007165; GO:0045893; GO:0045892; GO:0007339; GO:0048599; GO:2000344; GO:0035803; GO:0050729; GO:0042102; GO:0032729; GO:0010469; GO:0001809; GO:0001825; GO:0002455; GO:0002687; GO:0002922; GO:0032753; GO:2000360; GO:2000368; GO:2000386; GO:2000388	GO:0005515; GO:0030246; GO:0042802; GO:0048018; GO:0035804; GO:0032190	GO:0016020; GO:0016021; GO:0005615; GO:0005886; GO:0005576; GO:0031012; GO:0062023; GO:0035805	ZP3	22788	-1.04326	0.331817
ENSMUSG00000093839	ENSMUST00000213672; ENSMUST00000213928; ENSMUST00000049743	Olfr462	protein_coding	protein_coding	olfactory receptor 462 [Source:MGI Symbol;Acc:MGI:3030296]	0.5052	2852	GO:0007186; GO:0007165; GO:0007608; GO:0050896; GO:0050911	GO:0004984; GO:0004930	GO:0016021; GO:0016020; GO:0005886; GO:0005887			0.816871	0.332331
ENSMUSG00000041566	ENSMUST00000046937	Tssk1	protein_coding	protein_coding	testis-specific serine kinase 1 [Source:MGI Symbol;Acc:MGI:1347557]	0.5238	3700	GO:0006468; GO:0016310; GO:0007283; GO:0030154; GO:0035556; GO:0007286; GO:0018105	GO:0005524; GO:0004672; GO:0016740; GO:0046872; GO:0000166; GO:0016301; GO:0004674; GO:0000287; GO:0106310; GO:0044877	GO:0005737; GO:0031410; GO:0042995; GO:0005929; GO:0031514; GO:0001669	TSSK1A,TSSK1B	22114	-0.673306	0.332431
ENSMUSG00000025726	ENSMUST00000026820; ENSMUST00000119083	Slc28a1	protein_coding	protein_coding	solute carrier family 28 (sodium-coupled nucleoside transporter), member 1 [Source:MGI Symbol;Acc:MGI:3605073]	0.5594	2872	GO:1901642; GO:0015862; GO:0072531; GO:0015855; GO:0015861; GO:0045117; GO:1904823	GO:0005337; GO:0005415; GO:0015213; GO:0015293; GO:0015389; GO:0005350; GO:0015212; GO:1901474	GO:0016607; GO:0005829; GO:0016020; GO:0016021; GO:0005886; GO:0005887; GO:0016324; GO:0031526	SLC28A1	434203	1.07962	0.332451
ENSMUSG00000050147	ENSMUST00000058099; ENSMUST00000212755	F2rl3	protein_coding	protein_coding	coagulation factor II (thrombin) receptor-like 3 [Source:MGI Symbol;Acc:MGI:1298207]	0.5813	1628	GO:0007186; GO:0007165; GO:0007596; GO:0007599; GO:0035025; GO:0051482; GO:0051281; GO:0070493; GO:0030168	GO:0004930; GO:0002020; GO:0015057	GO:0016021; GO:0016020; GO:0005886; GO:0005887	F2RL3	14065	-0.447987	0.332503
ENSMUSG00000108048	ENSMUST00000203790	Gm43990	protein_coding	TEC	predicted gene, 43990 [Source:MGI Symbol;Acc:MGI:5690382]	0.3649	1691						1.71065	0.332722
ENSMUSG00000105681	ENSMUST00000200108	Gm43428	protein_coding	TEC	predicted gene 43428 [Source:MGI Symbol;Acc:MGI:5663565]	0.3888	3845						1.18674	0.333136
ENSMUSG00000070704	ENSMUST00000094649; ENSMUST00000145617; ENSMUST00000154455; ENSMUST00000132667	Ugt2b36	protein_coding	protein_coding	UDP glucuronosyltransferase 2 family, polypeptide B36 [Source:MGI Symbol;Acc:MGI:3576103]	0.4172	1067	GO:0052695; GO:0008210; GO:0019439	GO:0008194; GO:0016740; GO:0016757; GO:0015020	GO:0016020; GO:0016021; GO:0043231	UGT2B10,UGT2B11,UGT2B15,UGT2B17,UGT2B28,UGT2B4,UGT2B7	231396	-1.90151	0.333238
ENSMUSG00000075570	ENSMUST00000148770; ENSMUST00000100482	Krt26	protein_coding	protein_coding	keratin 26 [Source:MGI Symbol;Acc:MGI:2444913]	0.4737	3069	GO:0008150	GO:0003674; GO:0005198	GO:0005882; GO:0005856	KRT26	320864	0.563378	0.333562
ENSMUSG00000094840	ENSMUST00000196391; ENSMUST00000179412	Muc3a	protein_coding	protein_coding	mucin 3A, cell surface associated [Source:MGI Symbol;Acc:MGI:3588263]	0.5226	1879	GO:0008150	GO:0003674	GO:0005575; GO:0016020; GO:0016021	MUC3A,MUC3B	619309	0.445842	0.333569
ENSMUSG00000105434	ENSMUST00000197944	Gm43359	protein_coding	TEC	predicted gene 43359 [Source:MGI Symbol;Acc:MGI:5663496]	0.4173	2200						1.05688	0.333664
ENSMUSG00000035031	ENSMUST00000152146; ENSMUST00000106808; ENSMUST00000048947; ENSMUST00000064873	C8a	protein_coding	protein_coding	complement component 8, alpha polypeptide [Source:MGI Symbol;Acc:MGI:2668347]	0.4596	2474	GO:0019835; GO:0002376; GO:0006955; GO:0045087; GO:0006958; GO:0006956; GO:0006957; GO:0050778	GO:0005515; GO:0044877; GO:0001848	GO:0005576; GO:0005579; GO:0016020; GO:0016021; GO:0005615; GO:0005886	C8A	230558	0.376688	0.334022
ENSMUSG00000106528	ENSMUST00000199806	Gm42841	protein_coding	TEC	predicted gene 42841 [Source:MGI Symbol;Acc:MGI:5662978]	0.3556	1932						1.50559	0.334362
ENSMUSG00000053765	ENSMUST00000057814; ENSMUST00000123431	Oas1f	protein_coding	protein_coding	2'-5' oligoadenylate synthetase 1F [Source:MGI Symbol;Acc:MGI:2180855]	0.5362	1114	GO:0006006; GO:0035458; GO:0009615; GO:0140374; GO:0051607; GO:0002376; GO:0045087; GO:0042742; GO:0042593; GO:0032728; GO:0032760; GO:0034138; GO:0034142; GO:0035457; GO:0043129; GO:0045071; GO:0051259; GO:0060337; GO:0060339; GO:0060700; GO:0071639; GO:0071659; GO:1901857; GO:2000342	GO:0003725; GO:0016779	GO:0005739; GO:0005634; GO:0005829; GO:0005737; GO:0005654; GO:0005840; GO:0016020	OAS1	243262	-1.69479	0.334589
ENSMUSG00000021790	ENSMUST00000022315; ENSMUST00000189865; ENSMUST00000161837	Dydc1	protein_coding	protein_coding	DPY30 domain containing 1 [Source:MGI Symbol;Acc:MGI:1916746]	0.4563	937	GO:0051568		GO:0005634; GO:0048188; GO:0044666	DYDC1	69496	1.08251	0.334899
ENSMUSG00000024857	ENSMUST00000159593; ENSMUST00000159148; ENSMUST00000159556; ENSMUST00000162908; ENSMUST00000162584	Cabp2	protein_coding	protein_coding	calcium binding protein 2 [Source:MGI Symbol;Acc:MGI:1352749]	0.5744	670		GO:0005509; GO:0046872	GO:0005794; GO:0005886	CABP2	29866	-2.91383	0.335125
ENSMUSG00000079531	ENSMUST00000114116	Pwwp4d	protein_coding	protein_coding	PWWP domain containing 4D [Source:MGI Symbol;Acc:MGI:3645575]	0.5691	2857	GO:0008150	GO:0003674	GO:0005575	PWWP4	546325	1.14913	0.335153
ENSMUSG00000115979	ENSMUST00000230156	Gm49410	protein_coding	TEC	predicted gene, 49410 [Source:MGI Symbol;Acc:MGI:6155035]	0.4332	3130						0.768845	0.33544
ENSMUSG00000108910	ENSMUST00000207838	Gm44625	protein_coding	TEC	predicted gene 44625 [Source:MGI Symbol;Acc:MGI:5753201]	0.3498	1561						2.39177	0.335513
ENSMUSG00000044034	ENSMUST00000106194; ENSMUST00000106195; ENSMUST00000061309	Npb	protein_coding	protein_coding	neuropeptide B [Source:MGI Symbol;Acc:MGI:2387153]	0.627	496	GO:0007186; GO:0007218; GO:0007193; GO:0007631	GO:0001664	GO:0005576; GO:0005615	NPB	208990	0.807801	0.335714
ENSMUSG00000091119	ENSMUST00000226261; ENSMUST00000165386; ENSMUST00000228405	Ccdc152	protein_coding	protein_coding	coiled-coil domain containing 152 [Source:MGI Symbol;Acc:MGI:3641617]	0.3586	873	GO:0008150	GO:0003674	GO:0005575	CCDC152	100039139	0.672103	0.336052
ENSMUSG00000105827	ENSMUST00000177113	H2bc18	protein_coding	protein_coding	H2B clustered histone 18 [Source:MGI Symbol;Acc:MGI:2448413]	0.5538	381	GO:0006334	GO:0003677; GO:0030527; GO:0046982	GO:0000786; GO:0005829; GO:0005654; GO:0005634; GO:0005694	H2BC18	319189	-1.26721	0.336172
ENSMUSG00000074232	ENSMUST00000238461; ENSMUST00000098612	Gm10647	protein_coding	TEC	predicted gene 10647 [Source:MGI Symbol;Acc:MGI:3642036]	0.4256	2035					100038381	0.604391	0.336231
ENSMUSG00000066938	ENSMUST00000086549	Gm10190	protein_coding	protein_coding	predicted gene 10190 [Source:MGI Symbol;Acc:MGI:3642237]	0.7253	324	GO:0008150	GO:0003674	GO:0005575		791338	-1.67516	0.336343
ENSMUSG00000107608	ENSMUST00000203822	Gm43863	protein_coding	TEC	predicted gene, 43863 [Source:MGI Symbol;Acc:MGI:5690255]	0.5822	1192						-0.558755	0.336485
ENSMUSG00000111361	ENSMUST00000213617	Gm47445	protein_coding	TEC	predicted gene, 47445 [Source:MGI Symbol;Acc:MGI:6096399]	0.3813	1694						0.869634	0.336601
ENSMUSG00000091809	ENSMUST00000215479; ENSMUST00000206688	Olfr721	protein_coding	protein_coding	olfactory receptor 721 [Source:MGI Symbol;Acc:MGI:3030555]	0.4124	2086	GO:0007186; GO:0007165; GO:0007608; GO:0050896; GO:0050911	GO:0004930; GO:0004984	GO:0016021; GO:0016020; GO:0005886			1.31811	0.336611
ENSMUSG00000073568	ENSMUST00000234910; ENSMUST00000097580	Arl14epl	protein_coding	protein_coding	ADP-ribosylation factor-like 14 effector protein-like [Source:MGI Symbol;Acc:MGI:2685795]	0.437	2213	GO:0008150	GO:0003674	GO:0005575	ARL14EPL	381142	0.66433	0.336762
ENSMUSG00000113432	ENSMUST00000220908	8430406P12Rik	protein_coding	TEC	RIKEN cDNA 8430406P12 gene [Source:MGI Symbol;Acc:MGI:1918744]	0.3458	1070					71494	-0.405453	0.337011
ENSMUSG00000102927	ENSMUST00000193369	Gm37152	protein_coding	TEC	predicted gene, 37152 [Source:MGI Symbol;Acc:MGI:5610380]	0.4426	1175						-1.47033	0.337095
ENSMUSG00000042861	ENSMUST00000055064; ENSMUST00000169751	Kcna10	protein_coding	protein_coding	potassium voltage-gated channel, shaker-related subfamily, member 10 [Source:MGI Symbol;Acc:MGI:3037820]	0.5326	1135	GO:0055085; GO:0006811; GO:0051260; GO:0006813; GO:0034765; GO:0071805	GO:0005216; GO:0005244; GO:0005249; GO:0005267; GO:0005251	GO:0016020; GO:0016021; GO:0005886; GO:0110165; GO:0008076	KCNA10	242151	-2.90314	0.337249
ENSMUSG00000056270	ENSMUST00000070284	Prr9	protein_coding	protein_coding	proline rich 9 [Source:MGI Symbol;Acc:MGI:1925680]	0.4328	1183	GO:0008150	GO:0003674	GO:0005575	PRR9	109314	-2.90314	0.337249
ENSMUSG00000063089	ENSMUST00000072204	Klk1b8	protein_coding	protein_coding	kallikrein 1-related peptidase b8 [Source:MGI Symbol;Acc:MGI:892018]	0.5029	859	GO:0006508; GO:0031638; GO:0003073	GO:0004252; GO:0016787; GO:0008233; GO:0008236; GO:0004175; GO:0016811	GO:0005634; GO:0005615; GO:0032991; GO:0045177; GO:0030141; GO:0001669	KLK1,KLK2,KLK3	16624	-2.90314	0.337249
ENSMUSG00000078686	ENSMUST00000122381; ENSMUST00000118759; ENSMUST00000127151; ENSMUST00000137025; ENSMUST00000107506; ENSMUST00000132829; ENSMUST00000122177; ENSMUST00000132461	Mup9	protein_coding	protein_coding	major urinary protein 9 [Source:MGI Symbol;Acc:MGI:3782918]	0.4154	663	GO:0045892; GO:0010628; GO:0051897; GO:0006112; GO:0045721; GO:0042593; GO:0009060; GO:0045475; GO:0008286; GO:0010888; GO:0010907; GO:0031649; GO:0045834; GO:0051055; GO:0061179; GO:0070584; GO:0071396; GO:0008150	GO:0005549; GO:0036094; GO:0005550; GO:0005009; GO:0003674	GO:0005634; GO:0005615; GO:0005829; GO:0005576; GO:0005575		100038948	-2.90314	0.337249
ENSMUSG00000086848	ENSMUST00000138403; ENSMUST00000170676	Lce6a	protein_coding	protein_coding	late cornified envelope 6A [Source:MGI Symbol;Acc:MGI:1925632]	0.4426	640	GO:0008150	GO:0003674	GO:0005575	LCE6A	78382	-2.90314	0.337249
ENSMUSG00000095870	ENSMUST00000179917	Lce1k	protein_coding	protein_coding	late cornified envelope 1K [Source:MGI Symbol;Acc:MGI:3702534]	0.552	663	GO:0008544; GO:0008150; GO:0031424	GO:0003674	GO:0005575		631101	-2.90314	0.337249
ENSMUSG00000111892	ENSMUST00000220436	Gm47641	protein_coding	TEC	predicted gene, 47641 [Source:MGI Symbol;Acc:MGI:6096717]	0.4842	1935						-1.318	0.337337
ENSMUSG00000104378	ENSMUST00000194151	Gm37510	protein_coding	TEC	predicted gene, 37510 [Source:MGI Symbol;Acc:MGI:5610738]	0.4641	4762						1.95841	0.337637
ENSMUSG00000102482	ENSMUST00000195470	Gm37924	protein_coding	TEC	predicted gene, 37924 [Source:MGI Symbol;Acc:MGI:5611152]	0.4645	3647						0.508412	0.337687
ENSMUSG00000041347	ENSMUST00000182899; ENSMUST00000183086; ENSMUST00000041229	Bdkrb1	protein_coding	protein_coding	bradykinin receptor, beta 1 [Source:MGI Symbol;Acc:MGI:88144]	0.5628	1177	GO:0007186; GO:0006954; GO:0016477; GO:0001933; GO:0032496; GO:0007165; GO:0030308; GO:0019233; GO:0007205; GO:0051281; GO:0045776; GO:0002687; GO:0009612	GO:0004930; GO:0042277; GO:0004947	GO:0016021; GO:0016020; GO:0005886; GO:0043005	BDKRB1	12061	-0.946021	0.337866
ENSMUSG00000035373	ENSMUST00000021011	Ccl7	protein_coding	protein_coding	chemokine (C-C motif) ligand 7 [Source:MGI Symbol;Acc:MGI:99512]	0.4295	801	GO:0006955; GO:0071361; GO:0007165; GO:0007186; GO:0006954; GO:0006935; GO:0071346; GO:0043547; GO:0007010; GO:0008360; GO:0010332; GO:0030335; GO:0070374; GO:0002548; GO:0030593; GO:0048247; GO:0070098; GO:0071347; GO:0071356; GO:0048245; GO:2000503	GO:0008009; GO:0005125; GO:0008201; GO:0048020; GO:0031727; GO:0031726	GO:0005576; GO:0005615	CCL7	20306	-0.675207	0.33812
ENSMUSG00000104365	ENSMUST00000192005	4930470B04Rik	protein_coding	TEC	RIKEN cDNA 4930470B04 gene [Source:MGI Symbol;Acc:MGI:1923057]	0.4418	1926					102637336	-1.69475	0.338251
ENSMUSG00000111409	ENSMUST00000162126; ENSMUST00000185479	Gm49380	protein_coding	protein_coding	predicted gene, 49380 [Source:MGI Symbol;Acc:MGI:6121601]	0.5644	2964	GO:0016567; GO:0006511; GO:0007032; GO:0070979; GO:0050687; GO:0032479; GO:1905719	GO:0016740; GO:0046872; GO:0061630	GO:0016020; GO:0016021; GO:0005783; GO:0005789			-0.499576	0.338644
ENSMUSG00000005980	ENSMUST00000137748; ENSMUST00000006136; ENSMUST00000157044; ENSMUST00000120009; ENSMUST00000144792; ENSMUST00000125961; ENSMUST00000177337; ENSMUST00000149670; ENSMUST00000176642; ENSMUST00000132466; ENSMUST00000175755	Dnase1	protein_coding	protein_coding	deoxyribonuclease I [Source:MGI Symbol;Acc:MGI:103157]	0.5093	1064	GO:0090305; GO:0006259; GO:0006308; GO:0006915; GO:0002283; GO:0000737; GO:0002673; GO:0070948	GO:0003824; GO:0004518; GO:0004519; GO:0004536; GO:0016787; GO:0003677; GO:0003779; GO:0004530	GO:0005634; GO:0031410; GO:0005576; GO:0005635; GO:0042588	DNASE1	13419	-0.484176	0.338993
ENSMUSG00000031809	ENSMUST00000034265; ENSMUST00000182739; ENSMUST00000183280; ENSMUST00000182460	1700018B08Rik	protein_coding	protein_coding	RIKEN cDNA 1700018B08 gene [Source:MGI Symbol;Acc:MGI:1923655]	0.5848	919	GO:0008150	GO:0003674	GO:0005575	C16orf95	76405	1.95716	0.339075
ENSMUSG00000074678	ENSMUST00000099203	Defb25	protein_coding	protein_coding	defensin beta 25 [Source:MGI Symbol;Acc:MGI:3651158]	0.5222	293	GO:0045087; GO:0042742; GO:0032755; GO:0032722; GO:0006952; GO:0007249; GO:0090026; GO:0032743; GO:0032735; GO:0071651; GO:2000343; GO:0071224	GO:0003674	GO:0005576	DEFB124	654459	1.65135	0.339588
ENSMUSG00000020583	ENSMUST00000020899	Matn3	protein_coding	protein_coding	matrilin 3 [Source:MGI Symbol;Acc:MGI:1328350]	0.4492	3014	GO:0051216; GO:0030198	GO:0005509	GO:0005576; GO:0062023; GO:0031012; GO:0120216	MATN3	17182	-0.814311	0.339648
ENSMUSG00000078616	ENSMUST00000106828	Trim30c	protein_coding	protein_coding	tripartite motif-containing 30C [Source:MGI Symbol;Acc:MGI:4821257]	0.4382	1716	GO:0045087; GO:0000209; GO:0010468; GO:0051092; GO:0043410; GO:0016567; GO:0045893; GO:0010508; GO:0032880; GO:0043123; GO:0046596; GO:0051091; GO:0006914; GO:0031664; GO:0002218; GO:0044790; GO:0046597; GO:0070534	GO:0005515; GO:0008270; GO:0046872; GO:0004842; GO:0042802; GO:0030674; GO:0042803; GO:0061630; GO:0019901; GO:0003713; GO:0038187	GO:0005737; GO:0000932; GO:0005654; GO:0005829; GO:1990462	TRIM5	434219	-1.21879	0.339722
ENSMUSG00000091159	ENSMUST00000168332	Gm17545	protein_coding	protein_coding	predicted gene, 17545 [Source:MGI Symbol;Acc:MGI:4937179]	0.1806	72						2.37282	0.339799
ENSMUSG00000104698	ENSMUST00000200288	Gm42602	protein_coding	TEC	predicted gene 42602 [Source:MGI Symbol;Acc:MGI:5662739]	0.4488	3224						-2.3542	0.340082
ENSMUSG00000041750	ENSMUST00000194208; ENSMUST00000192481	Cd1d2	protein_coding	protein_coding	CD1d2 antigen [Source:MGI Symbol;Acc:MGI:107675]	0.5088	1329				CD1D	12480	-0.614701	0.340415
ENSMUSG00000024519	ENSMUST00000025397; ENSMUST00000236894	Cplx4	protein_coding	protein_coding	complexin 4 [Source:MGI Symbol;Acc:MGI:2685803]	0.4698	1174	GO:0006836; GO:0050896; GO:0007601; GO:0006887; GO:0046928; GO:0016079	GO:0019905; GO:0000149	GO:0045202; GO:0016020; GO:0030054; GO:0005886; GO:0031201; GO:0043195	CPLX4	225644	1.4194	0.340622
ENSMUSG00000040706	ENSMUST00000038161	Agmat	protein_coding	protein_coding	agmatine ureohydrolase (agmatinase) [Source:MGI Symbol;Acc:MGI:1923236]	0.5821	1407	GO:1901564; GO:0008295; GO:0009446; GO:0033388; GO:0033389	GO:0046872; GO:0016787; GO:0008783	GO:0005739	AGMAT	75986	-0.868128	0.34098
ENSMUSG00000037393	ENSMUST00000037682	Nmur2	protein_coding	protein_coding	neuromedin U receptor 2 [Source:MGI Symbol;Acc:MGI:2441765]	0.4603	3302	GO:0007186; GO:0007165; GO:1902476; GO:0051930; GO:0007204; GO:0006816; GO:0007200; GO:0002023; GO:0007218; GO:0048265; GO:0048016; GO:0007625; GO:0050482; GO:0007417	GO:0004930; GO:0005525; GO:0001607; GO:0008188; GO:0042924; GO:0005229	GO:0016021; GO:0016020; GO:0005886	NMUR2	216749	-0.338171	0.341066
ENSMUSG00000103883	ENSMUST00000194539	Gm37010	protein_coding	TEC	predicted gene, 37010 [Source:MGI Symbol;Acc:MGI:5610238]	0.409	1704						-0.500339	0.341229
ENSMUSG00000102630	ENSMUST00000195409	Gm37289	protein_coding	TEC	predicted gene, 37289 [Source:MGI Symbol;Acc:MGI:5610517]	0.3752	1402						-1.24106	0.341328
ENSMUSG00000108804	ENSMUST00000206086	Gm30437	protein_coding	TEC	predicted gene, 30437 [Source:MGI Symbol;Acc:MGI:5589596]	0.5512	1201					102632338	-0.505807	0.341574
ENSMUSG00000103482	ENSMUST00000195178	Gm37999	protein_coding	TEC	predicted gene, 37999 [Source:MGI Symbol;Acc:MGI:5611227]	0.3648	1809						-0.658443	0.341716
ENSMUSG00000112601	ENSMUST00000218261	Gm47590	protein_coding	TEC	predicted gene, 47590 [Source:MGI Symbol;Acc:MGI:6096634]	0.4348	2976						-1.09052	0.341812
ENSMUSG00000063234	ENSMUST00000079824	Gpr84	protein_coding	protein_coding	G protein-coupled receptor 84 [Source:MGI Symbol;Acc:MGI:1934129]	0.5467	1725	GO:0007186	GO:0004930	GO:0016021; GO:0016020	GPR84	80910	0.528416	0.341889
ENSMUSG00000007107	ENSMUST00000111243; ENSMUST00000193316	Atp1a4	protein_coding	protein_coding	ATPase, Na+/K+ transporting, alpha 4 polypeptide [Source:MGI Symbol;Acc:MGI:1351335]	0.4958	1896	GO:0007283; GO:0006811; GO:0006813; GO:0030317; GO:0051649; GO:0006814; GO:0009566; GO:0035725; GO:0071805; GO:0042391; GO:0030641; GO:1990573; GO:0006883; GO:0030007; GO:0036376; GO:0010248; GO:1902600	GO:0005524; GO:0046872; GO:0000166; GO:0016887; GO:0008556; GO:0019829; GO:0005391	GO:0016020; GO:0016021; GO:0005886; GO:0097225; GO:0042995; GO:0005890; GO:0120200; GO:0097733	ATP1A4	27222	-0.762731	0.341987
ENSMUSG00000022445	ENSMUST00000006094; ENSMUST00000229387; ENSMUST00000229512; ENSMUST00000230125	Cyp2d26	protein_coding	protein_coding	cytochrome P450, family 2, subfamily d, polypeptide 26 [Source:MGI Symbol;Acc:MGI:1923529]	0.539	1179	GO:0007565; GO:0009410	GO:0004497; GO:0020037; GO:0005506; GO:0016705; GO:0046872; GO:0016491; GO:0016712	GO:0016020; GO:0016021; GO:0005789; GO:0043231	CYP2D6,CYP2D7	76279	-0.879966	0.342068
ENSMUSG00000104268	ENSMUST00000193563	Gm37750	protein_coding	TEC	predicted gene, 37750 [Source:MGI Symbol;Acc:MGI:5610978]	0.5116	129						0.921526	0.342102
ENSMUSG00000059910	ENSMUST00000214855; ENSMUST00000080311	Olfr1265	protein_coding	protein_coding	olfactory receptor 1265 [Source:MGI Symbol;Acc:MGI:3031099]	0.4207	3316	GO:0007186; GO:0007165; GO:0007608; GO:0050896; GO:0050911	GO:0004930; GO:0004984	GO:0016021; GO:0016020; GO:0005886; GO:0005887			-1.16248	0.342437
ENSMUSG00000050224	ENSMUST00000053149	Krtap13	protein_coding	protein_coding	keratin associated protein 13 [Source:MGI Symbol;Acc:MGI:1330835]	0.4922	892			GO:0005829; GO:0005882	KRTAP13-1,KRTAP13-2,KRTAP13-3,KRTAP13-4	16699	-2.83343	0.342456
ENSMUSG00000053146	ENSMUST00000217325; ENSMUST00000065416	Olfr352	protein_coding	protein_coding	olfactory receptor 352 [Source:MGI Symbol;Acc:MGI:3030186]	0.409	2142	GO:0007186; GO:0007165; GO:0007608; GO:0050896; GO:0050911	GO:0004930; GO:0004984	GO:0016021; GO:0016020; GO:0005886			-1.47404	0.342553
ENSMUSG00000055298	ENSMUST00000224224; ENSMUST00000071526; ENSMUST00000224306	Ctsj	protein_coding	protein_coding	cathepsin J [Source:MGI Symbol;Acc:MGI:1349426]	0.4416	1037	GO:0006508; GO:0006955; GO:0051603	GO:0008234; GO:0016787; GO:0008233; GO:0004197	GO:0005615; GO:0048471; GO:0005764		26898	2.44669	0.342817
ENSMUSG00000102783	ENSMUST00000192276	Gm38254	protein_coding	TEC	predicted gene, 38254 [Source:MGI Symbol;Acc:MGI:5611482]	0.4182	1009						-1.93419	0.342849
ENSMUSG00000055010	ENSMUST00000068360	A830031A19Rik	protein_coding	protein_coding	RIKEN cDNA A830031A19 gene [Source:MGI Symbol;Acc:MGI:2685508]	0.498	757	GO:0008150	GO:0003674	GO:0005575		268391	0.461119	0.342931
ENSMUSG00000105478	ENSMUST00000196563	Gm43285	protein_coding	TEC	predicted gene 43285 [Source:MGI Symbol;Acc:MGI:5663422]	0.4095	3592						-0.512365	0.343126
ENSMUSG00000025588	ENSMUST00000212171; ENSMUST00000026677	Nat1	protein_coding	protein_coding	N-acetyl transferase 1 [Source:MGI Symbol;Acc:MGI:97279]	0.4016	1278		GO:0016407; GO:0016740; GO:0016746; GO:0004060	GO:0005829; GO:0005737	NAT1,NAT2	17960	-0.927691	0.343239
ENSMUSG00000097854	ENSMUST00000181321	Gm26602	protein_coding	protein_coding	predicted gene, 26602 [Source:MGI Symbol;Acc:MGI:5477096]	0.5719	285						0.499345	0.34332
ENSMUSG00000081225	ENSMUST00000121694; ENSMUST00000097972	Cyp2j12	protein_coding	protein_coding	cytochrome P450, family 2, subfamily j, polypeptide 12 [Source:MGI Symbol;Acc:MGI:3717097]	0.4534	1728	GO:0019373; GO:0043651; GO:0006082; GO:0006690; GO:0006805	GO:0004497; GO:0005506; GO:0008392; GO:0016705; GO:0020037; GO:0008395; GO:0008404; GO:0008405; GO:0016712; GO:0016853; GO:0071614; GO:0046872; GO:0016491	GO:0016020; GO:0016021; GO:0043231; GO:0005737	CYP2J2	242546	-1.97539	0.343634
ENSMUSG00000037157	ENSMUST00000102546	Il22ra1	protein_coding	protein_coding	interleukin 22 receptor, alpha 1 [Source:MGI Symbol;Acc:MGI:2663588]	0.5617	2569	GO:0019221; GO:0050829	GO:0005515; GO:0004896; GO:0042015	GO:0016020; GO:0016021; GO:0005887	IL22RA1	230828	0.695568	0.343635
ENSMUSG00000091080	ENSMUST00000170349	Prr23a1	protein_coding	protein_coding	proline rich 23A, member 1 [Source:MGI Symbol;Acc:MGI:3645743]	0.6467	883	GO:0008150	GO:0003674	GO:0005575	PRR23A,PRR23B,PRR23C	623166	1.45784	0.343666
ENSMUSG00000061829	ENSMUST00000227652; ENSMUST00000227236; ENSMUST00000074252	Vmn1r214	protein_coding	protein_coding	vomeronasal 1 receptor 214 [Source:MGI Symbol;Acc:MGI:2159663]	0.4038	3008	GO:0007186; GO:0007165; GO:0007606; GO:0019236; GO:0002244	GO:0016503; GO:0004930; GO:0005550	GO:0016021; GO:0016020; GO:0005886; GO:0005887		171248	-1.0213	0.343767
ENSMUSG00000066850	ENSMUST00000227656; ENSMUST00000086338	Vmn1r65	protein_coding	protein_coding	vomeronasal 1 receptor 65 [Source:MGI Symbol;Acc:MGI:3033475]	0.4252	2914	GO:0007186; GO:0008150; GO:0007165; GO:0007606; GO:0019236	GO:0016503; GO:0003674; GO:0004930	GO:0016021; GO:0005575; GO:0016020; GO:0005886		81013	-1.29348	0.343789
ENSMUSG00000066684	ENSMUST00000197403; ENSMUST00000197914; ENSMUST00000198703; ENSMUST00000110978; ENSMUST00000199387; ENSMUST00000196195	Pilrb1	protein_coding	protein_coding	paired immunoglobin-like type 2 receptor beta 1 [Source:MGI Symbol;Acc:MGI:2450532]	0.4971	757	GO:0045671; GO:0001773	GO:0005515; GO:0042288	GO:0016020; GO:0016021; GO:0005886	PILRA,PILRB	170741	-1.65532	0.343952
ENSMUSG00000111491	ENSMUST00000215636	Gm47503	protein_coding	TEC	predicted gene, 47503 [Source:MGI Symbol;Acc:MGI:6096488]	0.3786	4958						-1.96245	0.344054
ENSMUSG00000070459	ENSMUST00000216367; ENSMUST00000216184; ENSMUST00000214501	Olfr290	protein_coding	protein_coding	olfactory receptor 290 [Source:MGI Symbol;Acc:MGI:3030124]	0.3956	5045	GO:0007186; GO:0007165; GO:0007608; GO:0050896; GO:0050911	GO:0004930; GO:0004984; GO:0005549	GO:0016021; GO:0016020; GO:0005886			0.990613	0.34412
ENSMUSG00000021403	ENSMUST00000006392; ENSMUST00000220566	Serpinb9b	protein_coding	protein_coding	serine (or cysteine) peptidase inhibitor, clade B, member 9b [Source:MGI Symbol;Acc:MGI:894668]	0.4481	1989	GO:0043066; GO:0006915; GO:0043154; GO:0010951; GO:0006955; GO:0042270; GO:0001913	GO:0005515; GO:0004867; GO:0002020; GO:0043027	GO:0005634; GO:0005829; GO:0005737; GO:0005654; GO:0005615; GO:0005794	SERPINB9	20706	-0.511098	0.34423
ENSMUSG00000040367	ENSMUST00000044039; ENSMUST00000143027	Lrrd1	protein_coding	protein_coding	leucine rich repeats and death domain containing 1 [Source:MGI Symbol;Acc:MGI:3045299]	0.3898	1806	GO:0007165; GO:0046579	GO:0005515; GO:0003674		LRRD1	242838	-0.487127	0.34424
ENSMUSG00000103216	ENSMUST00000193576	Gm37248	protein_coding	TEC	predicted gene, 37248 [Source:MGI Symbol;Acc:MGI:5610476]	0.4014	3174						1.27212	0.344375
ENSMUSG00000030911	ENSMUST00000208874; ENSMUST00000033207; ENSMUST00000207726; ENSMUST00000208122; ENSMUST00000207333	Zp2	protein_coding	protein_coding	zona pellucida glycoprotein 2 [Source:MGI Symbol;Acc:MGI:99214]	0.4505	1622	GO:0007338; GO:0007339; GO:0060468	GO:0005515; GO:0042802; GO:0032190; GO:0035804	GO:0005576; GO:0016020; GO:0016021; GO:0005886; GO:0005783; GO:0062023; GO:0035805; GO:0005771	ZP2	22787	-1.51935	0.344793
ENSMUSG00000072244	ENSMUST00000144538; ENSMUST00000098180; ENSMUST00000144455; ENSMUST00000128493; ENSMUST00000153324; ENSMUST00000214578	Trim6	protein_coding	protein_coding	tripartite motif-containing 6 [Source:MGI Symbol;Acc:MGI:2137352]	0.5021	1417	GO:0010629; GO:0035458; GO:0032496; GO:0045087; GO:0016567; GO:0000209; GO:0010468; GO:0051092; GO:0045892; GO:0045071; GO:0010800; GO:0033138; GO:0010508; GO:0032880; GO:0043123; GO:0046596; GO:0010628; GO:0060340; GO:0002230; GO:0098586; GO:2000679; GO:0002720; GO:2000737; GO:0010994	GO:0005515; GO:0008270; GO:0016740; GO:0046872; GO:0042802; GO:0030674; GO:0061630; GO:0140297; GO:0019901; GO:0042803; GO:1990782	GO:0005737; GO:0005634; GO:0005654; GO:0005829	TRIM6	94088	0.421948	0.344897
ENSMUSG00000050201	ENSMUST00000055490; ENSMUST00000139466; ENSMUST00000131050; ENSMUST00000106544	Otop2	protein_coding	protein_coding	otopetrin 2 [Source:MGI Symbol;Acc:MGI:2388365]	0.6079	1309	GO:1902600; GO:0006811	GO:0015252	GO:0016021; GO:0016020; GO:0005886	OTOP2	237987	-0.877455	0.345872
ENSMUSG00000102376	ENSMUST00000195494	Gm37975	protein_coding	TEC	predicted gene, 37975 [Source:MGI Symbol;Acc:MGI:5611203]	0.4507	2099						-1.28887	0.345873
ENSMUSG00000069421	ENSMUST00000217283; ENSMUST00000214206; ENSMUST00000214878; ENSMUST00000091986	Olfr810	protein_coding	protein_coding	olfactory receptor 810 [Source:MGI Symbol;Acc:MGI:3030644]	0.3633	3763	GO:0007186; GO:0007165; GO:0007608; GO:0050896; GO:0050911	GO:0004930; GO:0004984	GO:0016021; GO:0016020; GO:0005886			-2.85217	0.346021
ENSMUSG00000102037	ENSMUST00000098485	Bcl2a1a	protein_coding	protein_coding	B cell leukemia/lymphoma 2 related protein A1a [Source:MGI Symbol;Acc:MGI:102687]	0.442	819	GO:0042981; GO:0001783; GO:0002903; GO:0043066; GO:0006915; GO:0008630; GO:0097192; GO:0001782	GO:0044877; GO:0005515; GO:0042803; GO:0046982; GO:0051400	GO:0005737; GO:0005741	BCL2A1	12044	-1.42348	0.34608
ENSMUSG00000075210	ENSMUST00000214255; ENSMUST00000214958; ENSMUST00000099916	Olfr1012	protein_coding	protein_coding	olfactory receptor 1012 [Source:MGI Symbol;Acc:MGI:3030846]	0.4036	2376	GO:0007186; GO:0007165; GO:0007608; GO:0050896; GO:0050911	GO:0004930; GO:0004984; GO:0005549	GO:0016021; GO:0016020; GO:0005886			0.901672	0.346344
ENSMUSG00000091110	ENSMUST00000172412	Gm2832	protein_coding	protein_coding	predicted gene 2832 [Source:MGI Symbol;Acc:MGI:3781004]	0.3778	1760					100040545	0.827659	0.346805
ENSMUSG00000001023	ENSMUST00000107329; ENSMUST00000001049	S100a5	protein_coding	protein_coding	S100 calcium binding protein A5 [Source:MGI Symbol;Acc:MGI:1338915]	0.4866	426	GO:0008150	GO:0005509; GO:0003674; GO:0046872; GO:0005507; GO:0008270; GO:0048306; GO:0046914; GO:0042803	GO:0005634; GO:0043025	S100A5	20199	-2.29224	0.346825
ENSMUSG00000114526	ENSMUST00000225984	A930015P04Rik	protein_coding	TEC	RIKEN cDNA A930015P04 gene [Source:MGI Symbol;Acc:MGI:1925051]	0.4456	772					77801	0.886324	0.346842
ENSMUSG00000078942	ENSMUST00000042220; ENSMUST00000118574	Naip6	protein_coding	protein_coding	NLR family, apoptosis inhibitory protein 6 [Source:MGI Symbol;Acc:MGI:1298222]	0.4434	6766	GO:0071391; GO:0043154; GO:0042981; GO:0042742; GO:0050896; GO:0002376; GO:0043066; GO:0006954; GO:0045087; GO:0006915; GO:0046330; GO:0010804; GO:0070269; GO:0016045	GO:0046872; GO:0000166; GO:0005524; GO:0005515; GO:0043027; GO:0120283	GO:0005737; GO:0043005; GO:0043025; GO:0043204; GO:0072557	NAIP	17952	-0.454091	0.347241
ENSMUSG00000116184	ENSMUST00000076791	4632433K11Rik	protein_coding	protein_coding	RIKEN cDNA 4632433K11 gene [Source:MGI Symbol;Acc:MGI:1924293]	0.4721	1129	GO:0008150	GO:0003674	GO:0005575		77043	-1.15798	0.347475
ENSMUSG00000103187	ENSMUST00000192966	Gm37087	protein_coding	TEC	predicted gene, 37087 [Source:MGI Symbol;Acc:MGI:5610315]	0.3895	3309						-1.91659	0.347571
ENSMUSG00000114691	ENSMUST00000224071	Gm48438	protein_coding	TEC	predicted gene, 48438 [Source:MGI Symbol;Acc:MGI:6097944]	0.3672	2448						0.828944	0.347818
ENSMUSG00000050092	ENSMUST00000061038	Sprr2b	protein_coding	protein_coding	small proline-rich protein 2B [Source:MGI Symbol;Acc:MGI:1330352]	0.5344	784			GO:0001533		20756	-1.88681	0.34806
ENSMUSG00000051003	ENSMUST00000216259; ENSMUST00000061541	Olfr161	protein_coding	protein_coding	olfactory receptor 161 [Source:MGI Symbol;Acc:MGI:3032605]	0.4461	4038	GO:0007186; GO:0007165; GO:0007608; GO:0050896; GO:0050911	GO:0004930; GO:0004984	GO:0016021; GO:0016020; GO:0005886			0.525218	0.34834
ENSMUSG00000104528	ENSMUST00000196744	Gm43314	protein_coding	TEC	predicted gene 43314 [Source:MGI Symbol;Acc:MGI:5663451]	0.4119	2231						1.64607	0.348551
ENSMUSG00000074277	ENSMUST00000206422; ENSMUST00000073325; ENSMUST00000205857; ENSMUST00000205330	Phldb3	protein_coding	protein_coding	pleckstrin homology like domain, family B, member 3 [Source:MGI Symbol;Acc:MGI:3642959]	0.6041	1568	GO:0008150	GO:0003674; GO:0019899	GO:0005575	PHLDB3	232970	-0.596235	0.348695
ENSMUSG00000112396	ENSMUST00000219743	Gm47574	protein_coding	TEC	predicted gene, 47574 [Source:MGI Symbol;Acc:MGI:6096606]	0.4224	1631						0.728364	0.349058
ENSMUSG00000051493	ENSMUST00000213246; ENSMUST00000062833	Olfr974	protein_coding	protein_coding	olfactory receptor 974 [Source:MGI Symbol;Acc:MGI:3030808]	0.3988	2320	GO:0007186; GO:0007165; GO:0007608; GO:0050896; GO:0050911	GO:0004984; GO:0004930; GO:0005549	GO:0016021; GO:0016020; GO:0005886			-1.91005	0.349184
ENSMUSG00000039335	ENSMUST00000047005; ENSMUST00000108305	Spata16	protein_coding	protein_coding	spermatogenesis associated 16 [Source:MGI Symbol;Acc:MGI:1918112]	0.491	1906	GO:0007283; GO:0030154; GO:0007286	GO:0003674	GO:0005794; GO:0031410; GO:0001669	SPATA16	70862	-1.90948	0.350108
ENSMUSG00000106536	ENSMUST00000199972	Gm42508	protein_coding	TEC	predicted gene 42508 [Source:MGI Symbol;Acc:MGI:5662645]	0.4344	3292						0.806943	0.350108
ENSMUSG00000029607	ENSMUST00000079624; ENSMUST00000110717; ENSMUST00000110718	Ankrd61	protein_coding	protein_coding	ankyrin repeat domain 61 [Source:MGI Symbol;Acc:MGI:1913979]	0.5056	1664	GO:0008150	GO:0005515; GO:0003674; GO:0003677	GO:0005654	ANKRD61	66729	0.515417	0.350159
ENSMUSG00000062712	ENSMUST00000080153; ENSMUST00000216053; ENSMUST00000217032; ENSMUST00000217167	Olfr531	protein_coding	protein_coding	olfactory receptor 531 [Source:MGI Symbol;Acc:MGI:3030365]	0.4708	2678	GO:0007186; GO:0007165; GO:0007608; GO:0050896; GO:0050911	GO:0004984; GO:0004930; GO:0005549	GO:0016021; GO:0016020; GO:0005886			-0.744433	0.350341
ENSMUSG00000102937	ENSMUST00000193873	Gm38116	protein_coding	TEC	predicted gene, 38116 [Source:MGI Symbol;Acc:MGI:5611344]	0.377	1533						1.71281	0.350879
ENSMUSG00000035932	ENSMUST00000216202; ENSMUST00000048478	Olfr750	protein_coding	protein_coding	olfactory receptor 750 [Source:MGI Symbol;Acc:MGI:3030584]	0.4942	3460	GO:0007186; GO:0007165; GO:0007608; GO:0050896; GO:0050911	GO:0004930; GO:0004984	GO:0016021; GO:0016020; GO:0005886			1.25398	0.350918
ENSMUSG00000021384	ENSMUST00000058196; ENSMUST00000021816; ENSMUST00000135784; ENSMUST00000141408; ENSMUST00000119721; ENSMUST00000131880	Susd3	protein_coding	protein_coding	sushi domain containing 3 [Source:MGI Symbol;Acc:MGI:1913579]	0.5635	905	GO:0008150	GO:0003674	GO:0016020; GO:0016021; GO:0005886	SUSD3	66329	-0.484401	0.351167
ENSMUSG00000103348	ENSMUST00000192399	Gm37053	protein_coding	TEC	predicted gene, 37053 [Source:MGI Symbol;Acc:MGI:5610281]	0.4173	2087					105246679	2.2946	0.3512
ENSMUSG00000047911	ENSMUST00000062629; ENSMUST00000228473	Npm2	protein_coding	protein_coding	nucleophosmin/nucleoplasmin 2 [Source:MGI Symbol;Acc:MGI:1890811]	0.5237	823	GO:0007338; GO:0006325; GO:0006338; GO:0043085; GO:0001824; GO:0045740; GO:0051054; GO:0007096; GO:0045836; GO:0009994	GO:0003682; GO:0042393; GO:0003723; GO:0042802; GO:0019899	GO:0005634; GO:0000785; GO:0005654; GO:0005737; GO:0005730	NPM2	328440	-0.484964	0.351831
ENSMUSG00000030954	ENSMUST00000207887; ENSMUST00000033255; ENSMUST00000239424	Gp2	protein_coding	protein_coding	glycoprotein 2 (zymogen granule membrane) [Source:MGI Symbol;Acc:MGI:1914383]	0.4901	1941	GO:0002376; GO:0045087; GO:0051649; GO:1990266; GO:0002412	GO:0051537; GO:0003823; GO:0005201	GO:0005768; GO:0016324; GO:0016020; GO:0005615; GO:0005886; GO:0031225; GO:0031362; GO:0009986; GO:0031410; GO:0045121; GO:0005576; GO:0042589	GP2	67133	-2.807	0.352041
ENSMUSG00000048455	ENSMUST00000062160	Sprr1b	protein_coding	protein_coding	small proline-rich protein 1B [Source:MGI Symbol;Acc:MGI:106659]	0.5169	830	GO:0007010; GO:0031424; GO:0008360	GO:0005200	GO:0005737; GO:0005794; GO:0048471; GO:0001533	SPRR1B,SPRR3	20754	-2.807	0.352041
ENSMUSG00000109555	ENSMUST00000208817	Gm44891	protein_coding	TEC	predicted gene 44891 [Source:MGI Symbol;Acc:MGI:5753467]	0.4836	2223						-1.29911	0.352398
ENSMUSG00000049530	ENSMUST00000053250	Clrn2	protein_coding	protein_coding	clarin 2 [Source:MGI Symbol;Acc:MGI:3646230]	0.5095	944	GO:0007605; GO:0120045; GO:0042491; GO:0060088	GO:0003674	GO:0016020; GO:0016021; GO:0005886; GO:0042995; GO:0060171; GO:0032421	CLRN2	624224	-0.855549	0.352469
ENSMUSG00000022226	ENSMUST00000015576	Mcpt2	protein_coding	protein_coding	mast cell protease 2 [Source:MGI Symbol;Acc:MGI:96938]	0.4599	1061	GO:0006508	GO:0004252; GO:0016787; GO:0008233; GO:0008236	GO:0005615		17225	-1.41038	0.352754
ENSMUSG00000059089	ENSMUST00000078825	Fcgr4	protein_coding	protein_coding	Fc receptor, IgG, low affinity IV [Source:MGI Symbol;Acc:MGI:2179523]	0.4817	1256	GO:0071222; GO:0007166; GO:0002376; GO:0050776; GO:0002468; GO:0038094; GO:0038095; GO:0042119; GO:0045780; GO:0051930; GO:0160006	GO:0004888; GO:0019767; GO:0019770; GO:0019772; GO:0019863; GO:0019864; GO:0034235; GO:0140375	GO:0016020; GO:0016021; GO:0005886; GO:0005615; GO:0009897; GO:0009986; GO:0005887; GO:0033001	FCGR3A,FCGR3B	246256	-0.56677	0.352792
ENSMUSG00000034117	ENSMUST00000037261	Ptgdr2	protein_coding	protein_coding	prostaglandin D2 receptor 2 [Source:MGI Symbol;Acc:MGI:1330275]	0.5537	2644	GO:0007186; GO:0007165; GO:0045745; GO:0007193; GO:0019722; GO:0006935; GO:2000255; GO:0007218	GO:0004930; GO:0042277; GO:0042923; GO:0004958; GO:0001785; GO:0004956	GO:0016021; GO:0016020; GO:0005886; GO:0005887; GO:0043005	PTGDR2	14764	-0.450253	0.352903
ENSMUSG00000095486	ENSMUST00000170808; ENSMUST00000232854	Vmn2r22	protein_coding	protein_coding	vomeronasal 2, receptor 22 [Source:MGI Symbol;Acc:MGI:3647952]	0.3938	4304	GO:0007186; GO:0007165	GO:0004930	GO:0016021; GO:0016020; GO:0005886; GO:0005887		546913	-0.739528	0.353041
ENSMUSG00000079451	ENSMUST00000134179; ENSMUST00000140095; ENSMUST00000199703	Tmprss11g	protein_coding	protein_coding	transmembrane protease, serine 11g [Source:MGI Symbol;Acc:MGI:2444058]	0.3928	2491	GO:0006508	GO:0004252; GO:0016787; GO:0008233; GO:0008236	GO:0005576; GO:0016020; GO:0016021; GO:0005886; GO:0005887	TMPRSS11GP	320454	1.09314	0.35315
ENSMUSG00000112542	ENSMUST00000217790	Gm47840	protein_coding	TEC	predicted gene, 47840 [Source:MGI Symbol;Acc:MGI:6097042]	0.3974	2280						-0.64939	0.353163
ENSMUSG00000096794	ENSMUST00000214377; ENSMUST00000051111	Olfr905	protein_coding	protein_coding	olfactory receptor 905 [Source:MGI Symbol;Acc:MGI:3030739]	0.39	2683	GO:0007186; GO:0007165; GO:0007608; GO:0050896; GO:0050911	GO:0004930; GO:0004984; GO:0005549	GO:0016021; GO:0016020; GO:0005886			-0.950266	0.353223
ENSMUSG00000017733	ENSMUST00000103100	Eppin	protein_coding	protein_coding	epididymal peptidase inhibitor [Source:MGI Symbol;Acc:MGI:1922776]	0.5013	778	GO:0042742; GO:0010951; GO:0010466; GO:0090281; GO:1901318	GO:0004867; GO:0030414; GO:0003674	GO:0005576; GO:0005737; GO:0005615; GO:0032991; GO:0009986; GO:0001669	EPPIN,EPPIN-WFDC6	75526	-1.64204	0.353724
ENSMUSG00000044597	ENSMUST00000058404	Mycs	protein_coding	protein_coding	myc-like oncogene, s-myc protein [Source:MGI Symbol;Acc:MGI:1332242]	0.4882	2368	GO:0006355; GO:0010629; GO:0010628; GO:0045944; GO:0006357; GO:0045893; GO:0006915	GO:0003700; GO:0046983; GO:0000978; GO:0003677; GO:0000981; GO:0001228; GO:0019900; GO:1990837	GO:0005634; GO:0005730; GO:0005654	MYCN	17870	1.62886	0.353794
ENSMUSG00000042501	ENSMUST00000153695; ENSMUST00000035577; ENSMUST00000147575; ENSMUST00000140938	Cpa6	protein_coding	protein_coding	carboxypeptidase A6 [Source:MGI Symbol;Acc:MGI:3045348]	0.4398	2280	GO:0006508	GO:0008270; GO:0004181; GO:0046872; GO:0016787; GO:0008233; GO:0008237; GO:0004180	GO:0005615; GO:0005576	CPA6	329093	-0.412758	0.353991
ENSMUSG00000084136	ENSMUST00000237024; ENSMUST00000236800; ENSMUST00000119931	Vmn1r207	protein_coding	protein_coding	vomeronasal 1 receptor 207 [Source:MGI Symbol;Acc:MGI:3650396]	0.3993	3219	GO:0007186; GO:0007165; GO:0007606; GO:0019236	GO:0016503; GO:0004930	GO:0016021; GO:0016020; GO:0005886		432735	0.726882	0.354104
ENSMUSG00000090408	ENSMUST00000166353	Gm17402	protein_coding	protein_coding	predicted gene, 17402 [Source:MGI Symbol;Acc:MGI:4937036]	0.6228	228						-1.2791	0.354337
ENSMUSG00000102902	ENSMUST00000195879	Gm38263	protein_coding	TEC	predicted gene, 38263 [Source:MGI Symbol;Acc:MGI:5611491]	0.3848	3059						-1.3243	0.354709
ENSMUSG00000036602	ENSMUST00000217946; ENSMUST00000167156; ENSMUST00000040859; ENSMUST00000164226; ENSMUST00000218681; ENSMUST00000219194; ENSMUST00000218282; ENSMUST00000218508	Alx1	protein_coding	protein_coding	ALX homeobox 1 [Source:MGI Symbol;Acc:MGI:104621]	0.4527	2004	GO:0006355; GO:0001755; GO:0000122; GO:0010718; GO:0045893; GO:0045944; GO:0048864; GO:0006357; GO:0048704; GO:0060021; GO:0045892; GO:0009952; GO:0001843; GO:0030326; GO:0014031	GO:0003677; GO:0000981; GO:0003700; GO:0000977; GO:0001228; GO:1990837; GO:0043565; GO:0005515; GO:0042803	GO:0005634; GO:0005654; GO:0005794; GO:0016604; GO:0005667	ALX1	216285	-0.51023	0.354744
ENSMUSG00000118672	ENSMUST00000239554; ENSMUST00000239555; ENSMUST00000239556; ENSMUST00000239557; ENSMUST00000239558; ENSMUST00000239559; ENSMUST00000239560	Muc4	protein_coding	protein_coding	mucin 4 [Source:MGI Symbol;Acc:MGI:2153525]	0.5188	2930	GO:0007160		GO:0016020; GO:0016021	MUC4	140474	-1.69719	0.35479
ENSMUSG00000058773	ENSMUST00000080511	H1f5	protein_coding	protein_coding	H1.5 linker histone, cluster member [Source:MGI Symbol;Acc:MGI:1861461]	0.5559	743	GO:0006334; GO:0030307; GO:0000122; GO:0071169; GO:0006325; GO:0007517; GO:0050821; GO:0051574; GO:0030261; GO:0045910	GO:0003677; GO:0005515; GO:0030527; GO:0042826; GO:0003690; GO:0031490; GO:0031492	GO:0000786; GO:0005634; GO:0005730; GO:0000785; GO:0005654; GO:0005694; GO:0000792	H1-5	56702	0.489191	0.354836
ENSMUSG00000102881	ENSMUST00000193520	Gm3807	protein_coding	TEC	predicted gene 3807 [Source:MGI Symbol;Acc:MGI:3781980]	0.5557	1168					100042371	-0.415227	0.354921
ENSMUSG00000103821	ENSMUST00000192922	D430013B06Rik	protein_coding	TEC	RIKEN cDNA D430013B06 gene [Source:MGI Symbol;Acc:MGI:3026994]	0.3953	1872					399594	-0.577274	0.355183
ENSMUSG00000102212	ENSMUST00000194893	C230085N15Rik	protein_coding	TEC	RIKEN cDNA C230085N15 gene [Source:MGI Symbol;Acc:MGI:2444267]	0.4382	4327					320556	-1.62414	0.35523
ENSMUSG00000108908	ENSMUST00000217845; ENSMUST00000215245; ENSMUST00000102551	Olfr1293-ps	protein_coding	protein_coding	olfactory receptor 1293, pseudogene [Source:MGI Symbol;Acc:MGI:3031127]	0.3948	1912	GO:0007186; GO:0007165; GO:0007608; GO:0050896; GO:0050911	GO:0004930; GO:0004984	GO:0016021; GO:0016020; GO:0005886; GO:0005887			-0.572565	0.355254
ENSMUSG00000032978	ENSMUST00000106309; ENSMUST00000044426	Guca2b	protein_coding	protein_coding	guanylate cyclase activator 2b (retina) [Source:MGI Symbol;Acc:MGI:1270851]	0.5494	651	GO:0031284; GO:0097009; GO:0035264; GO:0060612; GO:0042593; GO:0070294; GO:0009749; GO:0002023; GO:0007589; GO:0019934; GO:0045776	GO:0030250	GO:0005576; GO:0001750	GUCA2B	14916	-1.31821	0.355371
ENSMUSG00000075176	ENSMUST00000213279; ENSMUST00000214566; ENSMUST00000099879	Olfr1085	protein_coding	protein_coding	olfactory receptor 1085 [Source:MGI Symbol;Acc:MGI:3030919]	0.3653	3754	GO:0007186; GO:0007165; GO:0007608; GO:0050896; GO:0050911	GO:0004930; GO:0004984; GO:0005549	GO:0016021; GO:0016020; GO:0005886			1.08045	0.355386
ENSMUSG00000102425	ENSMUST00000195676; ENSMUST00000193049	Gm26616	protein_coding	TEC	predicted gene, 26616 [Source:MGI Symbol;Acc:MGI:5477110]	0.5848	1855						-0.51588	0.355408
ENSMUSG00000071816	ENSMUST00000089370	Ssxb5	protein_coding	protein_coding	synovial sarcoma, X member B5 [Source:MGI Symbol;Acc:MGI:2446774]	0.4319	602	GO:0006355; GO:0045892	GO:0003714	GO:0005634	SSX1,SSX2,SSX2B,SSX3,SSX4,SSX4B,SSX5,SSX6P,SSX7,SSX8P,SSX9P	387586	1.24974	0.355463
ENSMUSG00000074849	ENSMUST00000099427	Spata31d1c	protein_coding	protein_coding	spermatogenesis associated 31 subfamily D, member 1C [Source:MGI Symbol;Acc:MGI:3588241]	0.4493	3390	GO:0008150	GO:0003674	GO:0005575; GO:0016020; GO:0016021	SPATA31D1,SPATA31D3,SPATA31D4	238683	-1.37286	0.355569
ENSMUSG00000102420	ENSMUST00000192431	Gm37464	protein_coding	TEC	predicted gene, 37464 [Source:MGI Symbol;Acc:MGI:5610692]	0.3797	2220						0.407588	0.355908
ENSMUSG00000104066	ENSMUST00000195098	Gm37955	protein_coding	TEC	predicted gene, 37955 [Source:MGI Symbol;Acc:MGI:5611183]	0.4292	212						-1.65563	0.356085
ENSMUSG00000074491	ENSMUST00000058040; ENSMUST00000160527; ENSMUST00000062037; ENSMUST00000159612	Clec4g	protein_coding	protein_coding	C-type lectin domain family 4, member g [Source:MGI Symbol;Acc:MGI:1923113]	0.523	1164	GO:0042130; GO:0002456; GO:1903902; GO:0046718; GO:0033080; GO:0046633; GO:0033088; GO:0002710; GO:0046642	GO:0005515; GO:0030246; GO:0001618; GO:0030247; GO:0005537; GO:0097367; GO:0070061; GO:0120274	GO:0016020; GO:0016021; GO:0009897; GO:0005886; GO:0005887	CLEC4G	75863	-1.28479	0.356114
ENSMUSG00000109648	ENSMUST00000209370	Svet1	protein_coding	TEC	subventricular expressed transcript 1 [Source:MGI Symbol;Acc:MGI:2385655]	0.4056	3940					266615	-0.678485	0.356417
ENSMUSG00000046826	ENSMUST00000206754; ENSMUST00000129773; ENSMUST00000058093; ENSMUST00000128384	Fam187b	protein_coding	protein_coding	family with sequence similarity 187, member B [Source:MGI Symbol;Acc:MGI:1923665]	0.5161	1616	GO:0008150	GO:0003674	GO:0005575; GO:0016020; GO:0016021	FAM187B	76415	-0.377298	0.356592
ENSMUSG00000054537	ENSMUST00000161306	Tmprss11e	protein_coding	protein_coding	transmembrane protease, serine 11e [Source:MGI Symbol;Acc:MGI:3513175]	0.3996	3416	GO:0006508; GO:0050890; GO:0046718	GO:0004252; GO:0005515; GO:0016787; GO:0008233; GO:0008236	GO:0005576; GO:0016020; GO:0016021; GO:0005886; GO:0005887	TMPRSS11E	243084	-1.44725	0.356833
ENSMUSG00000024340	ENSMUST00000178562; ENSMUST00000025198	Btnl2	protein_coding	protein_coding	butyrophilin-like 2 [Source:MGI Symbol;Acc:MGI:1859549]	0.5222	2564	GO:0001817; GO:0050852; GO:0050860; GO:0032743; GO:0042102	GO:0005102	GO:0016020; GO:0016021; GO:0009897	BTNL2	547431	-1.21426	0.357086
ENSMUSG00000109572	ENSMUST00000207754	Cfap99	protein_coding	protein_coding	cilia and flagella associated protein 99 [Source:MGI Symbol;Acc:MGI:5434801]	0.5624	2123				CFAP99	100862066	0.404926	0.357387
ENSMUSG00000094282	ENSMUST00000177908	Cfap73	protein_coding	protein_coding	cilia and flagella associated protein 73 [Source:MGI Symbol;Acc:MGI:3779542]	0.5711	921	GO:0008150; GO:0003341; GO:0036159	GO:0003674; GO:0070840	GO:0005575; GO:0005737; GO:0005856; GO:0042995; GO:0005929; GO:0031514; GO:0097545	CFAP73	546886	0.408481	0.357429
ENSMUSG00000044430	ENSMUST00000107970; ENSMUST00000014063	Klk12	protein_coding	protein_coding	kallikrein related-peptidase 12 [Source:MGI Symbol;Acc:MGI:1916761]	0.5629	1020	GO:0006508	GO:0004252; GO:0016787; GO:0008233; GO:0008236	GO:0030141	KLK12	69511	-2.78646	0.35754
ENSMUSG00000090685	ENSMUST00000171317	Atp6v1fnb	protein_coding	protein_coding	Atp6v1f neighbor [Source:MGI Symbol;Acc:MGI:3644212]	0.544	682	GO:0008150	GO:0003674	GO:0005575	ATP6V1FNB	668210	-1.62801	0.357769
ENSMUSG00000067522	ENSMUST00000216205; ENSMUST00000213471; ENSMUST00000214676; ENSMUST00000087822	Olfr76	protein_coding	protein_coding	olfactory receptor 76 [Source:MGI Symbol;Acc:MGI:2153205]	0.469	2601	GO:0007186; GO:0007165; GO:0007608; GO:0050896; GO:0050911	GO:0004930; GO:0004984; GO:0005549	GO:0016021; GO:0016020; GO:0005886			-0.792298	0.357888
ENSMUSG00000071613	ENSMUST00000170790	Gm10340	protein_coding	protein_coding	predicted gene 10340 [Source:MGI Symbol;Acc:MGI:3641969]	0.4011	1755	GO:0008150	GO:0003674	GO:0005575		100040697	-1.0624	0.358097
ENSMUSG00000061482	ENSMUST00000102968	H4c4	protein_coding	protein_coding	H4 clustered histone 4 [Source:MGI Symbol;Acc:MGI:2448423]	0.4851	1138	GO:0061644; GO:0006334	GO:0003677; GO:0005515; GO:0046982; GO:0030527; GO:0019904	GO:0000786; GO:0005634; GO:0032991; GO:0005694; GO:0005654; GO:0000228; GO:0043505	H4C1,H4C11,H4C12,H4C13,H4C14,H4C15,H4C16,H4C2,H4C3,H4C4,H4C5,H4C6,H4C8,H4C9	319156	-0.476607	0.358619
ENSMUSG00000104501	ENSMUST00000193564	Gm37736	protein_coding	TEC	predicted gene, 37736 [Source:MGI Symbol;Acc:MGI:5610964]	0.4839	2802						1.03765	0.359146
ENSMUSG00000073932	ENSMUST00000213214; ENSMUST00000213904; ENSMUST00000098183	Olfr641	protein_coding	protein_coding	olfactory receptor 641 [Source:MGI Symbol;Acc:MGI:3030475]	0.4315	1806	GO:0007186; GO:0007165; GO:0007608; GO:0050896; GO:0050911	GO:0004930; GO:0004984	GO:0016021; GO:0016020; GO:0005886			-2.32838	0.359175
ENSMUSG00000026692	ENSMUST00000111525; ENSMUST00000028014; ENSMUST00000140031; ENSMUST00000193508; ENSMUST00000144916; ENSMUST00000140274	Fmo4	protein_coding	protein_coding	flavin containing monooxygenase 4 [Source:MGI Symbol;Acc:MGI:2429497]	0.4595	1389	GO:0046322; GO:0097009; GO:0042178	GO:0050660; GO:0050661; GO:0004499; GO:0016491; GO:0004497	GO:0005575; GO:0016020; GO:0016021; GO:0005783; GO:0005789; GO:0043231	FMO4	226564	-0.43266	0.359482
ENSMUSG00000023333	ENSMUST00000024104	Gcm1	protein_coding	protein_coding	glial cells missing homolog 1 [Source:MGI Symbol;Acc:MGI:108045]	0.5116	2068	GO:0006355; GO:0045944; GO:0006366; GO:0006357; GO:0045893; GO:0048856; GO:0060670; GO:0042063; GO:0060706; GO:0060018; GO:0000768; GO:0060143; GO:0060800	GO:0003677; GO:0005515; GO:0000978; GO:0046872; GO:0000981; GO:0003700; GO:0001228; GO:0008270; GO:1990837; GO:0042826	GO:0005634; GO:0005667	GCM1	14531	1.27692	0.359587
ENSMUSG00000029188	ENSMUST00000170523; ENSMUST00000094787; ENSMUST00000147243	Slc34a2	protein_coding	protein_coding	solute carrier family 34 (sodium phosphate), member 2 [Source:MGI Symbol;Acc:MGI:1342284]	0.5126	2224	GO:0044341; GO:0006811; GO:0055085; GO:0006814; GO:0035725; GO:0015698; GO:0001701; GO:0030643; GO:0006817; GO:0043627	GO:0005436; GO:0015293; GO:0019904; GO:0042301; GO:0031402	GO:0016020; GO:0016021; GO:0005886; GO:0098590; GO:0016324; GO:0005903; GO:0031526; GO:0031982; GO:0031528	SLC34A2	20531	-0.548989	0.360111
ENSMUSG00000022227	ENSMUST00000022836	Mcpt1	protein_coding	protein_coding	mast cell protease 1 [Source:MGI Symbol;Acc:MGI:96937]	0.4803	1014	GO:0006508; GO:0071466	GO:0004252; GO:0016787; GO:0008233; GO:0008236	GO:0005615; GO:0005576		17224	-1.83899	0.360385
ENSMUSG00000059108	ENSMUST00000209328; ENSMUST00000211330; ENSMUST00000081924	Ifitm6	protein_coding	protein_coding	interferon induced transmembrane protein 6 [Source:MGI Symbol;Acc:MGI:2686976]	0.4472	718	GO:0045071; GO:0051607; GO:0034341; GO:0035455; GO:0035456; GO:0046597; GO:0060337	GO:0003674	GO:0016021; GO:0016020; GO:0005886		213002	0.5972	0.360876
ENSMUSG00000111456	ENSMUST00000217402; ENSMUST00000214870	Olfr1245	protein_coding	protein_coding	olfactory receptor 1245 [Source:MGI Symbol;Acc:MGI:3031079]	0.3793	1836	GO:0007186; GO:0007165; GO:0007608; GO:0050896; GO:0050911	GO:0004930; GO:0004984	GO:0016021; GO:0016020; GO:0005886; GO:0005887			0.871652	0.360878
ENSMUSG00000103032	ENSMUST00000192219	Gm37121	protein_coding	TEC	predicted gene, 37121 [Source:MGI Symbol;Acc:MGI:5610349]	0.455	2556						-0.450392	0.36112
ENSMUSG00000014543	ENSMUST00000014687; ENSMUST00000122219	Klra17	protein_coding	protein_coding	killer cell lectin-like receptor, subfamily A, member 17 [Source:MGI Symbol;Acc:MGI:2180674]	0.4132	1178		GO:0030246; GO:0042288	GO:0016020; GO:0016021; GO:0005886		170733	-2.76531	0.361193
ENSMUSG00000009070	ENSMUST00000179546; ENSMUST00000009214; ENSMUST00000166088; ENSMUST00000160450; ENSMUST00000160072; ENSMUST00000159994; ENSMUST00000159761	Rsph14	protein_coding	protein_coding	radial spoke head homolog 14 (Chlamydomonas) [Source:MGI Symbol;Acc:MGI:1918486]	0.5284	1102	GO:0008150	GO:0005515; GO:0003674	GO:0005575	RSPH14	71236	-0.530714	0.36127
ENSMUSG00000103331	ENSMUST00000194958	Gm37995	protein_coding	TEC	predicted gene, 37995 [Source:MGI Symbol;Acc:MGI:5611223]	0.3926	1714						-0.738411	0.36134
ENSMUSG00000115207	ENSMUST00000228734	Gm49132	protein_coding	TEC	predicted gene, 49132 [Source:MGI Symbol;Acc:MGI:6118542]	0.4862	4144						0.993937	0.362128
ENSMUSG00000112618	ENSMUST00000218378	Gm48835	protein_coding	TEC	predicted gene, 48835 [Source:MGI Symbol;Acc:MGI:6098563]	0.4676	1279						0.592144	0.362278
ENSMUSG00000005824	ENSMUST00000005976	Tnfsf14	protein_coding	protein_coding	tumor necrosis factor (ligand) superfamily, member 14 [Source:MGI Symbol;Acc:MGI:1355317]	0.555	1847	GO:0006955; GO:0007165; GO:0006915; GO:0031295; GO:0043154; GO:0071260; GO:1901224; GO:0010818; GO:1901741; GO:0010820; GO:0045663	GO:0005164; GO:0005125; GO:0005102; GO:0005515; GO:0042802; GO:0043027	GO:0016020; GO:0016021; GO:0005886; GO:0005576; GO:0005615	TNFSF14	50930	-1.61131	0.362367
ENSMUSG00000022126	ENSMUST00000022722	Acod1	protein_coding	protein_coding	aconitate decarboxylase 1 [Source:MGI Symbol;Acc:MGI:103206]	0.4758	2623	GO:0002760; GO:0006952; GO:0071222; GO:0072573	GO:0016829; GO:0042803; GO:0047613		ACOD1	16365	-1.60278	0.362523
ENSMUSG00000075072	ENSMUST00000214428; ENSMUST00000216674; ENSMUST00000099762	Olfr48	protein_coding	protein_coding	olfactory receptor 48 [Source:MGI Symbol;Acc:MGI:1333765]	0.4054	2220	GO:0007186; GO:0007165; GO:0007608; GO:0050896; GO:0050911	GO:0004930; GO:0004984	GO:0016021; GO:0016020; GO:0005886; GO:0005887			0.892367	0.362618
ENSMUSG00000022542	ENSMUST00000170323; ENSMUST00000230362; ENSMUST00000229321; ENSMUST00000230878	Septin12	protein_coding	protein_coding	septin 12 [Source:MGI Symbol;Acc:MGI:1918339]	0.5396	1584	GO:0008104; GO:0061640; GO:0030317	GO:0005525; GO:0000166; GO:0042802; GO:0042803; GO:0003924; GO:0060090	GO:0005737; GO:0048471; GO:0015630; GO:0005940; GO:0032153; GO:0005819; GO:0030496; GO:0031105; GO:0097227	SEPTIN12	71089	1.59901	0.362687
ENSMUSG00000050343	ENSMUST00000213259; ENSMUST00000052285	Olfr1378	protein_coding	protein_coding	olfactory receptor 1378 [Source:MGI Symbol;Acc:MGI:3031212]	0.4633	2636	GO:0007186; GO:0007165; GO:0007608; GO:0050896; GO:0050911	GO:0004930; GO:0004984	GO:0016021; GO:0016020; GO:0005886			0.522204	0.36269
ENSMUSG00000024512	ENSMUST00000025390	Dynap	protein_coding	protein_coding	dynactin associated protein [Source:MGI Symbol;Acc:MGI:1922827]	0.4433	1225	GO:0008284; GO:0042981; GO:0032148; GO:1901625	GO:0003674	GO:0016020; GO:0016021; GO:0005886; GO:0005794	DYNAP	75577	-1.89335	0.362891
ENSMUSG00000047384	ENSMUST00000195012; ENSMUST00000057543	A730013G03Rik	protein_coding	TEC	RIKEN cDNA A730013G03 gene [Source:MGI Symbol;Acc:MGI:2445118]	0.5843	1824					320952	-0.521991	0.363367
ENSMUSG00000042333	ENSMUST00000219534; ENSMUST00000123514; ENSMUST00000152687; ENSMUST00000137803; ENSMUST00000145296	Tnfrsf14	protein_coding	protein_coding	tumor necrosis factor receptor superfamily, member 14 (herpesvirus entry mediator) [Source:MGI Symbol;Acc:MGI:2675303]	0.5562	791	GO:0002376; GO:0045087; GO:0046718; GO:0050830; GO:0002250; GO:0050731; GO:0050829; GO:0031295; GO:2000406; GO:1905675; GO:0072678; GO:0035739; GO:0002720; GO:2000562; GO:0046642	GO:0005515; GO:0031625; GO:0019955; GO:0001618	GO:0016020; GO:0016021; GO:0009897; GO:0005886	TNFRSF14	230979	-0.453336	0.36337
ENSMUSG00000107967	ENSMUST00000204703	Gm44094	protein_coding	TEC	predicted gene, 44094 [Source:MGI Symbol;Acc:MGI:5690486]	0.5054	2030						-1.59131	0.363371
ENSMUSG00000110146	ENSMUST00000211039	Gm45487	protein_coding	TEC	predicted gene 45487 [Source:MGI Symbol;Acc:MGI:5791323]	0.5358	545						-1.2909	0.363395
ENSMUSG00000057719	ENSMUST00000072008; ENSMUST00000074679; ENSMUST00000132681; ENSMUST00000128066; ENSMUST00000237344; ENSMUST00000236947	Sh3rf2	protein_coding	protein_coding	SH3 domain containing ring finger 2 [Source:MGI Symbol;Acc:MGI:2444628]	0.5157	2121	GO:0043066; GO:0043086; GO:0016567; GO:0009966; GO:0031397; GO:0051865; GO:0032436; GO:0046330; GO:0030335; GO:0046328; GO:0046329	GO:0005515; GO:0046872; GO:0016740; GO:0061630; GO:0008157; GO:0004864; GO:0019902	GO:0005634; GO:0005654	SH3RF2	269016	-0.608081	0.3635
ENSMUSG00000113842	ENSMUST00000222511	Gm48138	protein_coding	TEC	predicted gene, 48138 [Source:MGI Symbol;Acc:MGI:6097502]	0.3938	2880						-0.958794	0.363534
ENSMUSG00000074433	ENSMUST00000098886	Lce3e	protein_coding	protein_coding	late cornified envelope 3E [Source:MGI Symbol;Acc:MGI:1916764]	0.5502	607	GO:0008544; GO:0008150; GO:0031424	GO:0003674	GO:0005575	LCE3B,LCE3C,LCE3D,LCE3E	69514	-2.75202	0.363672
ENSMUSG00000099269	ENSMUST00000183198; ENSMUST00000184271	Calm5	protein_coding	protein_coding	calmodulin 5 [Source:MGI Symbol;Acc:MGI:3511177]	0.474	506	GO:0050790	GO:0005509; GO:0046872; GO:0030234		CALML5	494124	-2.75202	0.363672
ENSMUSG00000025075	ENSMUST00000078284; ENSMUST00000095948; ENSMUST00000165407; ENSMUST00000171341; ENSMUST00000166049; ENSMUST00000163502; ENSMUST00000165522	Habp2	protein_coding	protein_coding	hyaluronic acid binding protein 2 [Source:MGI Symbol;Acc:MGI:1196378]	0.5357	1422	GO:0006508; GO:0007596	GO:0004252; GO:0016787; GO:0005509; GO:0008233; GO:0008236	GO:0005576	HABP2	226243	-1.62702	0.363765
ENSMUSG00000013974	ENSMUST00000014118	Mcemp1	protein_coding	protein_coding	mast cell expressed membrane protein 1 [Source:MGI Symbol;Acc:MGI:1916439]	0.488	1494	GO:0008150	GO:0003674; GO:0042802	GO:0005575; GO:0016020; GO:0016021	MCEMP1	69189	-0.561769	0.363782
ENSMUSG00000110303	ENSMUST00000210942	Gm45328	protein_coding	TEC	predicted gene 45328 [Source:MGI Symbol;Acc:MGI:5791164]	0.5016	917						-1.00458	0.364563
ENSMUSG00000110575	ENSMUST00000212384	6330537M06Rik	protein_coding	TEC	RIKEN cDNA 6330537M06 gene [Source:MGI Symbol;Acc:MGI:1923413]	0.5595	2184					115486873	-0.54925	0.364706
ENSMUSG00000074665	ENSMUST00000109757; ENSMUST00000154281; ENSMUST00000109759; ENSMUST00000099181	Bpifb4	protein_coding	protein_coding	BPI fold containing family B, member 4 [Source:MGI Symbol;Acc:MGI:2685852]	0.5566	2268	GO:0008150	GO:0008289; GO:0003674	GO:0005829; GO:0005737; GO:0005576; GO:0015629	BPIFB4	381399	-1.84478	0.364946
ENSMUSG00000043855	ENSMUST00000209805; ENSMUST00000214599; ENSMUST00000063151	Olfr479	protein_coding	protein_coding	olfactory receptor 479 [Source:MGI Symbol;Acc:MGI:3030313]	0.3881	2420	GO:0007186; GO:0007165; GO:0007608; GO:0050896; GO:0050911; GO:0007268; GO:0007187; GO:0098664	GO:0004984; GO:0004930; GO:0030594; GO:0004993	GO:0016021; GO:0045202; GO:0016020; GO:0005886; GO:0005887; GO:0030425			1.58987	0.364964
ENSMUSG00000001566	ENSMUST00000165512; ENSMUST00000001608	Mnx1	protein_coding	protein_coding	motor neuron and pancreas homeobox 1 [Source:MGI Symbol;Acc:MGI:109160]	0.5948	2132	GO:0006355; GO:0006357; GO:0021520; GO:0009791; GO:0060541; GO:0030182; GO:0001764; GO:0048812; GO:0007417; GO:0031016; GO:0031018; GO:0008045; GO:0021904; GO:0021675; GO:0021953; GO:0048667; GO:0060539	GO:0003677; GO:0000981; GO:1990837	GO:0005634; GO:0005654; GO:0005730; GO:0005829	MNX1	15285	-0.917494	0.365103
ENSMUSG00000095609	ENSMUST00000224713; ENSMUST00000178618; ENSMUST00000225638; ENSMUST00000224147	Gm21188	protein_coding	protein_coding	predicted gene, 21188 [Source:MGI Symbol;Acc:MGI:5434543]	0.4752	1630		GO:0038023		ANXA2R	100861753	0.604559	0.365312
ENSMUSG00000091635	ENSMUST00000053253	Vmn2r13	protein_coding	protein_coding	vomeronasal 2, receptor 13 [Source:MGI Symbol;Acc:MGI:3761379]	0.3795	5716	GO:0007186; GO:0007165	GO:0004930	GO:0016021; GO:0016020; GO:0005886; GO:0005887		231589	-0.520273	0.365313
ENSMUSG00000028963	ENSMUST00000030803	Uts2	protein_coding	protein_coding	urotensin 2 [Source:MGI Symbol;Acc:MGI:1346329]	0.5483	538	GO:0008217; GO:0097746; GO:0048146; GO:0045766; GO:0007165; GO:0007204; GO:0010460; GO:0046676; GO:0035811; GO:0032967; GO:0010459; GO:0035814; GO:0045777; GO:0003105; GO:0045776; GO:0045597; GO:0010763; GO:0032224; GO:0010841; GO:0046005; GO:0001666; GO:0009410; GO:0033574	GO:0005179	GO:0005576; GO:0005615	UTS2	24111	-1.21507	0.365516
ENSMUSG00000008590	ENSMUST00000008734	Htr3b	protein_coding	protein_coding	5-hydroxytryptamine (serotonin) receptor 3B [Source:MGI Symbol;Acc:MGI:1861899]	0.4778	2411	GO:0006811; GO:0034220; GO:0060078; GO:0060079; GO:0007165; GO:0007268; GO:0042391; GO:0050877; GO:0098662; GO:0007210; GO:0032414	GO:0005230; GO:0004888; GO:0005216; GO:0015276; GO:0005231; GO:0030594; GO:1904315; GO:0022850	GO:0016021; GO:0030424; GO:0016020; GO:0005886; GO:0009986; GO:0005887; GO:0045211; GO:0043025; GO:0043005; GO:0045202; GO:1904602	HTR3B	57014	-0.726955	0.365528
ENSMUSG00000097084	ENSMUST00000181609	Foxl1	protein_coding	protein_coding	forkhead box L1 [Source:MGI Symbol;Acc:MGI:1347469]	0.5767	2705	GO:0006355; GO:0007507; GO:0030111; GO:0006357; GO:0030154; GO:0009653; GO:0030166; GO:0007495; GO:0061146	GO:0003700; GO:0043565; GO:0003677; GO:0000978; GO:0000981	GO:0005634	FOXL1	14241	-0.503659	0.365922
ENSMUSG00000114169	ENSMUST00000222224	Gm47075	protein_coding	TEC	predicted gene, 47075 [Source:MGI Symbol;Acc:MGI:6095795]	0.3806	2015						-1.55258	0.36633
ENSMUSG00000094588	ENSMUST00000217063; ENSMUST00000216304; ENSMUST00000076504	Olfr898	protein_coding	protein_coding	olfactory receptor 898 [Source:MGI Symbol;Acc:MGI:3030732]	0.3917	3033	GO:0007186; GO:0007165; GO:0007608; GO:0050896; GO:0050911	GO:0004930; GO:0004984; GO:0005549	GO:0016021; GO:0016020; GO:0005886			0.667501	0.36634
ENSMUSG00000112026	ENSMUST00000218063	Gm6653	protein_coding	TEC	predicted gene 6653 [Source:MGI Symbol;Acc:MGI:3647484]	0.4557	1288					626115	-0.794095	0.366698
ENSMUSG00000106030	ENSMUST00000196656	Gm43611	protein_coding	TEC	predicted gene 43611 [Source:MGI Symbol;Acc:MGI:5663748]	0.4708	4352						1.26328	0.366702
ENSMUSG00000104052	ENSMUST00000194136	Gm38125	protein_coding	TEC	predicted gene, 38125 [Source:MGI Symbol;Acc:MGI:5611353]	0.3874	3438						1.03	0.366817
ENSMUSG00000028357	ENSMUST00000156618; ENSMUST00000131760; ENSMUST00000030042; ENSMUST00000124739; ENSMUST00000154234	Kif12	protein_coding	protein_coding	kinesin family member 12 [Source:MGI Symbol;Acc:MGI:1098232]	0.5917	1889	GO:0007018	GO:0005524; GO:0003777; GO:0008017; GO:0000166; GO:0003774; GO:0016887	GO:0005874; GO:0070062; GO:0005737; GO:0005856; GO:0005871; GO:0005815	KIF12	16552	1.0605	0.367136
ENSMUSG00000111935	ENSMUST00000218320	Gm47023	protein_coding	TEC	predicted gene, 47023 [Source:MGI Symbol;Acc:MGI:6095711]	0.3605	2480						1.58709	0.367532
ENSMUSG00000095217	ENSMUST00000091709	H2bc15	protein_coding	protein_coding	H2B clustered histone 15 [Source:MGI Symbol;Acc:MGI:2448407]	0.6273	381	GO:0061644; GO:0006334	GO:0003677; GO:0030527; GO:0046982; GO:0042802	GO:0000786; GO:0005634; GO:0005829; GO:0005654; GO:0005615; GO:0005694	H2BC10,H2BC13,H2BC14,H2BC15,H2BC27P,H2BC3,H2BC4,H2BC5,H2BC6,H2BC7,H2BC8,H2BC9	319187	-1.10253	0.367573
ENSMUSG00000106350	ENSMUST00000197549	Kif19b	protein_coding	protein_coding	kinesin family member 19B [Source:MGI Symbol;Acc:MGI:3646257]	0.5942	2955	GO:0007018	GO:0005524; GO:0003777; GO:0008017; GO:0000166; GO:0016887; GO:0003774; GO:0008574	GO:0005874; GO:0005871	KIF19BP	101055939	-1.02117	0.367602
ENSMUSG00000046196	ENSMUST00000134652; ENSMUST00000053168	Ttc39d	protein_coding	protein_coding	tetratricopeptide repeat domain 39D [Source:MGI Symbol;Acc:MGI:1914987]	0.4362	2230	GO:0042632; GO:0010887; GO:0010874; GO:0090181	GO:0003674	GO:0005575	TTC39DP	67737	0.709091	0.367652
ENSMUSG00000047702	ENSMUST00000215226; ENSMUST00000055584	Olfr1388	protein_coding	protein_coding	olfactory receptor 1388 [Source:MGI Symbol;Acc:MGI:3031222]	0.4754	1985	GO:0007186; GO:0007165; GO:0007608; GO:0050896; GO:0050911	GO:0004930; GO:0004984	GO:0016021; GO:0016020; GO:0005886			0.416342	0.367752
ENSMUSG00000111083	ENSMUST00000216959	Gm48274	protein_coding	TEC	predicted gene, 48274 [Source:MGI Symbol;Acc:MGI:6097700]	0.5451	255						0.489094	0.367827
ENSMUSG00000107576	ENSMUST00000204381	Gm44093	protein_coding	TEC	predicted gene, 44093 [Source:MGI Symbol;Acc:MGI:5690485]	0.4079	1802						1.09552	0.367866
ENSMUSG00000104795	ENSMUST00000197075	Gm42783	protein_coding	TEC	predicted gene 42783 [Source:MGI Symbol;Acc:MGI:5662920]	0.444	795						0.326556	0.367929
ENSMUSG00000063842	ENSMUST00000079660; ENSMUST00000073765	Olfr862	protein_coding	protein_coding	olfactory receptor 862 [Source:MGI Symbol;Acc:MGI:3030696]	0.3743	1820	GO:0007186; GO:0007165; GO:0007608; GO:0050896; GO:0050911	GO:0004930; GO:0004984	GO:0016021; GO:0016020; GO:0005886			-2.29224	0.368044
ENSMUSG00000033080	ENSMUST00000046095	Vsx1	protein_coding	protein_coding	visual system homeobox 1 [Source:MGI Symbol;Acc:MGI:1890816]	0.5028	3791	GO:0006355; GO:0006357; GO:0050896; GO:0007601; GO:0048666; GO:0042551; GO:0060040	GO:0003677; GO:0000981; GO:1990837; GO:0000976	GO:0005634	VSX1	114889	0.639102	0.368248
ENSMUSG00000024806	ENSMUST00000025719; ENSMUST00000235954	Mlana	protein_coding	protein_coding	melan-A [Source:MGI Symbol;Acc:MGI:108454]	0.488	822			GO:0042470; GO:0016020; GO:0016021; GO:0005794; GO:0005789; GO:0005802	MLANA	77836	-1.93573	0.368394
ENSMUSG00000072664	ENSMUST00000175695; ENSMUST00000022861; ENSMUST00000176173; ENSMUST00000145326; ENSMUST00000176878	Ugt3a1	protein_coding	protein_coding	UDP glycosyltransferases 3 family, polypeptide A1 [Source:MGI Symbol;Acc:MGI:2146055]	0.4394	833	GO:0071412	GO:0008194; GO:0016740; GO:0016757; GO:0015020	GO:0016020; GO:0016021; GO:0043541	UGT3A1,UGT3A2	105887	-0.550617	0.368602
ENSMUSG00000000706	ENSMUST00000041674; ENSMUST00000110434; ENSMUST00000225831	Btn1a1	protein_coding	protein_coding	butyrophilin, subfamily 1, member A1 [Source:MGI Symbol;Acc:MGI:103118]	0.5303	1716	GO:0001817; GO:0050852; GO:0001818; GO:0046007	GO:0005515; GO:0005102	GO:0016020; GO:0016021; GO:0009897	BTN1A1	12231	0.434493	0.369483
ENSMUSG00000079492	ENSMUST00000113742	Gm11127	protein_coding	protein_coding	predicted gene 11127 [Source:MGI Symbol;Acc:MGI:3779381]	0.5558	1344	GO:0002476		GO:0016020; GO:0016021; GO:0009897; GO:0005615	HLA-A,HLA-B,HLA-C,HLA-E,HLA-F,HLA-G,HLA-H	100529082	1.0304	0.369869
ENSMUSG00000111611	ENSMUST00000214281; ENSMUST00000215442	Olfr157	protein_coding	protein_coding	olfactory receptor 157 [Source:MGI Symbol;Acc:MGI:1352684]	0.4944	4192	GO:0007186; GO:0007165; GO:0007608; GO:0050896; GO:0050911	GO:0004930; GO:0004984	GO:0016021; GO:0016020; GO:0005886; GO:0005887			-1.39802	0.370112
ENSMUSG00000118336	ENSMUST00000235825	Gm50172	protein_coding	TEC	predicted gene, 50172 [Source:MGI Symbol;Acc:MGI:6302942]	0.4397	2438						1.19854	0.370685
ENSMUSG00000036172	ENSMUST00000114613; ENSMUST00000114612; ENSMUST00000077178; ENSMUST00000048479; ENSMUST00000114611; ENSMUST00000164007; ENSMUST00000171779; ENSMUST00000114622; ENSMUST00000166731; ENSMUST00000163358	Cd200r3	protein_coding	protein_coding	CD200 receptor 3 [Source:MGI Symbol;Acc:MGI:1921853]	0.4376	1418	GO:0150077	GO:0005515; GO:0038023	GO:0016020; GO:0016021; GO:0009897; GO:0005886; GO:0009986	CD200R1,CD200R1L	74603	-1.12292	0.370848
ENSMUSG00000094271	ENSMUST00000177806	Gm13290	protein_coding	protein_coding	predicted gene 13290 [Source:MGI Symbol;Acc:MGI:3701990]	0.5733	968	GO:0006952; GO:0008150; GO:0002250; GO:0002286; GO:0002323; GO:0006959; GO:0019221; GO:0030183; GO:0033141; GO:0042100; GO:0043330; GO:0051607	GO:0005126; GO:0003674; GO:0005125; GO:0005132	GO:0005576; GO:0005575; GO:0005615		545646	-2.22876	0.371105
ENSMUSG00000076594	ENSMUST00000103395; ENSMUST00000198184	Igkv6-13	protein_coding	IG_V_gene	immunoglobulin kappa variable 6-13 [Source:MGI Symbol;Acc:MGI:1330829]	0.4768	323	GO:0006955		GO:0005615	IGKV4-1	667899	1.53623	0.37136
ENSMUSG00000070390	ENSMUST00000108515; ENSMUST00000136493; ENSMUST00000108516; ENSMUST00000108514; ENSMUST00000094046	Nlrp1b	protein_coding	protein_coding	NLR family, pyrin domain containing 1B [Source:MGI Symbol;Acc:MGI:3582959]	0.4839	3930	GO:0042981; GO:0051402; GO:0140374; GO:0006508; GO:0006954; GO:0002376; GO:0012501; GO:0045087; GO:0051607; GO:0002221; GO:0030163; GO:0006919; GO:0032731; GO:0050729; GO:0051260; GO:0070269; GO:0097264; GO:1904784	GO:0005515; GO:0016787; GO:0000166; GO:0005524; GO:0008233; GO:0003725; GO:0004175; GO:0019904; GO:0003690; GO:0043621; GO:0016887; GO:0019899; GO:0140608	GO:0005634; GO:0005829; GO:0005654; GO:0005737; GO:0061702; GO:0072558	NLRP1	637515	0.952858	0.371783
ENSMUSG00000051076	ENSMUST00000054791	Vtcn1	protein_coding	protein_coding	V-set domain containing T cell activation inhibitor 1 [Source:MGI Symbol;Acc:MGI:3039619]	0.4825	2622	GO:0043066; GO:0002376; GO:0001562; GO:0001817; GO:0002250; GO:0050852; GO:0032743; GO:0050868; GO:0042130; GO:0042102	GO:0005102	GO:0016020; GO:0009897; GO:0005886; GO:0031225	VTCN1	242122	-2.21943	0.372215
ENSMUSG00000038751	ENSMUST00000016511	Ptk6	protein_coding	protein_coding	PTK6 protein tyrosine kinase 6 [Source:MGI Symbol;Acc:MGI:99683]	0.5031	3689	GO:0006468; GO:0010976; GO:0071300; GO:0016477; GO:0007260; GO:0045087; GO:0016310; GO:0030154; GO:0046777; GO:0007169; GO:0061099; GO:0060575; GO:0045926	GO:0005515; GO:0005524; GO:0004672; GO:0016740; GO:0000166; GO:0016301; GO:0004713; GO:0042802; GO:0004715; GO:0005102	GO:0005634; GO:0005829; GO:0005737; GO:0016604; GO:0005654; GO:0016020; GO:0005886; GO:0042995; GO:0001726; GO:0031234	PTK6	20459	-0.612472	0.372363
ENSMUSG00000103463	ENSMUST00000194611	1700063I16Rik	protein_coding	TEC	RIKEN cDNA 1700063I16 gene [Source:MGI Symbol;Acc:MGI:1925877]	0.4812	611					78627	-2.70236	0.37263
ENSMUSG00000047636	ENSMUST00000062495; ENSMUST00000221740	Cdcp2	protein_coding	protein_coding	CUB domain containing protein 2 [Source:MGI Symbol;Acc:MGI:3045328]	0.5866	2117	GO:0008150	GO:0003674	GO:0005575; GO:0005576; GO:0016020; GO:0016021	CDCP2	242603	1.21387	0.373177
ENSMUSG00000089859	ENSMUST00000214797; ENSMUST00000077123; ENSMUST00000216915	Olfr1565	protein_coding	protein_coding	olfactory receptor 1565 [Source:MGI Symbol;Acc:MGI:3710598]	0.4549	1278	GO:0007186; GO:0008150; GO:0007165; GO:0007608; GO:0050896; GO:0050911	GO:0004930; GO:0004984; GO:0003674	GO:0016021; GO:0005575; GO:0016020; GO:0005886; GO:0005887		100042690	-0.786354	0.373265
ENSMUSG00000109045	ENSMUST00000207096	Gm45084	protein_coding	TEC	predicted gene 45084 [Source:MGI Symbol;Acc:MGI:5753660]	0.3797	1957						-1.55824	0.373418
ENSMUSG00000090581	ENSMUST00000176481; ENSMUST00000165012	Vmn2r6	protein_coding	protein_coding	vomeronasal 2, receptor 6 [Source:MGI Symbol;Acc:MGI:3649068]	0.4146	6004	GO:0007186; GO:0007165; GO:0050911	GO:0004930; GO:0004984	GO:0016021; GO:0016020; GO:0005886; GO:0005887		667069	0.916451	0.37355
ENSMUSG00000079722	ENSMUST00000115747	Ttll2	protein_coding	protein_coding	tubulin tyrosine ligase-like family, member 2 [Source:MGI Symbol;Acc:MGI:3644030]	0.5061	1642	GO:0036211; GO:0000226; GO:0018095	GO:0046872; GO:0000166; GO:0005524; GO:0016874; GO:0016881; GO:0015631; GO:0070740	GO:0005929	TTLL2	100216474	0.732959	0.373665
ENSMUSG00000043282	ENSMUST00000055314	Teddm1b	protein_coding	protein_coding	transmembrane epididymal protein 1B [Source:MGI Symbol;Acc:MGI:3646829]	0.4432	2527	GO:0008150	GO:0003674	GO:0005575; GO:0016020; GO:0016021	TEDDM1	433365	0.928297	0.374614
ENSMUSG00000079103	ENSMUST00000110675; ENSMUST00000238428	Tgm7	protein_coding	protein_coding	transglutaminase 7 [Source:MGI Symbol;Acc:MGI:2151164]	0.5298	2140	GO:0018149	GO:0003810; GO:0046872	GO:0005575	TGM7	640543	1.11809	0.37472
ENSMUSG00000001583	ENSMUST00000001626; ENSMUST00000108628; ENSMUST00000156507; ENSMUST00000108626; ENSMUST00000125571	Tnk1	protein_coding	protein_coding	tyrosine kinase, non-receptor, 1 [Source:MGI Symbol;Acc:MGI:1930958]	0.5822	1721	GO:0006468; GO:0045087; GO:0016310; GO:0018108; GO:0030154; GO:0046777; GO:0030308; GO:0046580; GO:0007169	GO:0005515; GO:0005524; GO:0004672; GO:0016740; GO:0000166; GO:0016301; GO:0004713; GO:0004715; GO:0005102	GO:0005737; GO:0016020; GO:0005829; GO:0031234	TNK1	83813	-0.870285	0.374932
ENSMUSG00000076612	ENSMUST00000103416; ENSMUST00000195192	Ighg2c	protein_coding	IG_C_gene	immunoglobulin heavy constant gamma 2C [Source:MGI Symbol;Acc:MGI:2686979]	0.534	1162	GO:0006910; GO:0006911; GO:0006958; GO:0042742; GO:0045087; GO:0050853; GO:0050871; GO:0002455; GO:0016064; GO:0019731	GO:0003823; GO:0034987; GO:0034988	GO:0016020; GO:0016021; GO:0009897; GO:0042571; GO:0005615; GO:0071735	IGHG1,IGHG2,IGHG3,IGHG4	404711	-2.23541	0.375009
ENSMUSG00000072849	ENSMUST00000122229; ENSMUST00000085054	Serpina1e	protein_coding	protein_coding	serine (or cysteine) peptidase inhibitor, clade A, member 1E [Source:MGI Symbol;Acc:MGI:891967]	0.5196	1435	GO:0010466; GO:0010951; GO:0043434; GO:0034097; GO:0010288; GO:0033986; GO:0046687; GO:1900004	GO:0004867; GO:0002020; GO:0042802; GO:0030414; GO:0004866	GO:0005615; GO:0005794; GO:0043231; GO:0005576; GO:0005783	SERPINA1	20704	1.42601	0.375099
ENSMUSG00000041237	ENSMUST00000047111; ENSMUST00000151591; ENSMUST00000107482; ENSMUST00000127058; ENSMUST00000148097	Pklr	protein_coding	protein_coding	pyruvate kinase liver and red blood cell [Source:MGI Symbol;Acc:MGI:97604]	0.5712	1344	GO:0006096; GO:0008152; GO:0016310; GO:0001666; GO:0005975; GO:0006754; GO:0007584; GO:0009408; GO:0009749; GO:0010038; GO:0010226; GO:0032869; GO:0033198; GO:0042866; GO:0051591; GO:0071872	GO:0000287; GO:0030955; GO:0004743; GO:0016740; GO:0046872; GO:0003824; GO:0000166; GO:0005524; GO:0016301; GO:0048029	GO:0005829	PKLR	18770	0.484377	0.375246
ENSMUSG00000086564	ENSMUST00000147399; ENSMUST00000167086	Cd101	protein_coding	protein_coding	CD101 antigen [Source:MGI Symbol;Acc:MGI:2685862]	0.532	3261	GO:0002763	GO:0003674	GO:0016020; GO:0016021	CD101	630146	-0.589493	0.375336
ENSMUSG00000055978	ENSMUST00000069800; ENSMUST00000210620; ENSMUST00000211324; ENSMUST00000209759; ENSMUST00000210470	Fut2	protein_coding	protein_coding	fucosyltransferase 2 [Source:MGI Symbol;Acc:MGI:109374]	0.523	1314	GO:0005975; GO:0006486; GO:0006629; GO:0030155; GO:0001936; GO:0009312; GO:0036065; GO:0006664	GO:0008107; GO:0016740; GO:0016757; GO:0008417; GO:0031127	GO:0016020; GO:0016021; GO:0005794; GO:0032580	FUT2,SEC1P	14344	-0.585733	0.37615
ENSMUSG00000039013	ENSMUST00000145867; ENSMUST00000012798; ENSMUST00000125335; ENSMUST00000122423; ENSMUST00000206299; ENSMUST00000121494	Siglecf	protein_coding	protein_coding	sialic acid binding Ig-like lectin F [Source:MGI Symbol;Acc:MGI:2681107]	0.5152	1962	GO:0007155; GO:0030100	GO:0030246; GO:0033691; GO:0048029	GO:0016020; GO:0016021; GO:0005886; GO:0005764	SIGLEC12,SIGLEC14,SIGLEC5,SIGLEC7,SIGLEC8,SIGLEC9	233186	-0.566505	0.376807
ENSMUSG00000072476	ENSMUST00000097218	Gm9008	protein_coding	protein_coding	predicted pseudogene 9008 [Source:MGI Symbol;Acc:MGI:3644000]	0.5508	2353	GO:0006511; GO:0016567	GO:0046872; GO:0061630	GO:0005575; GO:0016020; GO:0016021	RNF26	668155	0.777474	0.377022
ENSMUSG00000090774	ENSMUST00000233635; ENSMUST00000232886; ENSMUST00000232758; ENSMUST00000166355	Vmn2r74	protein_coding	protein_coding	vomeronasal 2, receptor 74 [Source:MGI Symbol;Acc:MGI:3643877]	0.3527	9990	GO:0007186; GO:0002244; GO:0007165	GO:0004930	GO:0016021; GO:0005887; GO:0016020; GO:0005886		546980	-1.34513	0.377131
ENSMUSG00000049149	ENSMUST00000213720; ENSMUST00000102609; ENSMUST00000111516	Olfr1258	protein_coding	protein_coding	olfactory receptor 1258 [Source:MGI Symbol;Acc:MGI:3031092]	0.3573	5014	GO:0007186; GO:0007165; GO:0007608; GO:0050896; GO:0050911	GO:0004930; GO:0004984	GO:0016021; GO:0016020; GO:0005886; GO:0005887			-0.808116	0.377266
ENSMUSG00000071005	ENSMUST00000102957; ENSMUST00000134240; ENSMUST00000140546	Ccl19	protein_coding	protein_coding	chemokine (C-C motif) ligand 19 [Source:MGI Symbol;Acc:MGI:1346316]	0.568	721	GO:0006955; GO:0051897; GO:0098586; GO:0007165; GO:0007186; GO:0006954; GO:0006935; GO:0071346; GO:0016477; GO:0043547; GO:0060326; GO:0045860; GO:0070374; GO:0031640; GO:0061844; GO:2000147; GO:0043552; GO:0046330; GO:1901224; GO:0043123; GO:0051209; GO:0002408; GO:0002548; GO:0030593; GO:0048247; GO:0070098; GO:0071347; GO:0071356; GO:0090023; GO:0034695; GO:0032735; GO:0043507; GO:0001768; GO:0001771; GO:0002407; GO:0002606; GO:0010560; GO:0031295; GO:0032731; GO:0032760; GO:0042102; GO:0045627; GO:0045807; GO:0048260; GO:0048469; GO:0050921; GO:0060491; GO:0071731; GO:0097029; GO:2000549; GO:2000669	GO:0008009; GO:0005125; GO:0042379; GO:0048020; GO:0031735; GO:0031732	GO:0005576; GO:0005615; GO:0009897	CCL19	24047	-0.571812	0.377462
ENSMUSG00000090219	ENSMUST00000074064; ENSMUST00000217217	Olfr643	protein_coding	protein_coding	olfactory receptor 643 [Source:MGI Symbol;Acc:MGI:3030477]	0.428	3539	GO:0007186; GO:0007165; GO:0007608; GO:0050896; GO:0050911	GO:0004930; GO:0004984	GO:0016021; GO:0016020; GO:0005886			-0.545178	0.377637
ENSMUSG00000034833	ENSMUST00000219450; ENSMUST00000217702; ENSMUST00000042586; ENSMUST00000218605; ENSMUST00000218040; ENSMUST00000220164	Tespa1	protein_coding	protein_coding	thymocyte expressed, positive selection associated 1 [Source:MGI Symbol;Acc:MGI:1914846]	0.4386	1338	GO:0010387; GO:0008104; GO:0050862; GO:0033077; GO:0050856; GO:0033089; GO:0036399	GO:0005102; GO:0005515; GO:0043274	GO:0005829; GO:0005737; GO:0016020; GO:0005783; GO:0005789; GO:0008180; GO:0036398	TESPA1	67596	-2.21292	0.377678
ENSMUSG00000109523	ENSMUST00000207684	Gdf1	protein_coding	protein_coding	growth differentiation factor 1 [Source:MGI Symbol;Acc:MGI:95683]	0.6479	1349	GO:0001701; GO:0007492; GO:0007165; GO:0010862; GO:0060395; GO:0030509; GO:0007498	GO:0008083; GO:0005125	GO:0005615; GO:0005576	GDF1	14559	-2.67403	0.377799
ENSMUSG00000018907	ENSMUST00000019051; ENSMUST00000123752; ENSMUST00000139899; ENSMUST00000149060	Alox12e	protein_coding	protein_coding	arachidonate lipoxygenase, epidermal [Source:MGI Symbol;Acc:MGI:1274790]	0.519	1154	GO:0019369; GO:0043651; GO:0006629; GO:0006631; GO:0006690; GO:0032787; GO:0006119; GO:0019372; GO:0034440; GO:0051122	GO:0005515; GO:0046872; GO:0016702; GO:0016491; GO:0051213; GO:0005506; GO:0050473; GO:0004052; GO:0016165	GO:0005737; GO:0005886; GO:0005829		11685	-0.842594	0.377932
ENSMUSG00000030050	ENSMUST00000032129	Gkn1	protein_coding	protein_coding	gastrokine 1 [Source:MGI Symbol;Acc:MGI:1913533]	0.4856	1250	GO:0008284; GO:0007165; GO:0051781; GO:0042127	GO:0008083	GO:0005794; GO:0005615; GO:0005576; GO:0030141	GKN1	66283	-1.56095	0.378413
ENSMUSG00000107420	ENSMUST00000204561	Gm43910	protein_coding	TEC	predicted gene, 43910 [Source:MGI Symbol;Acc:MGI:5690302]	0.4943	3241						-0.611779	0.378657
ENSMUSG00000042540	ENSMUST00000046422; ENSMUST00000072505	Acot5	protein_coding	protein_coding	acyl-CoA thioesterase 5 [Source:MGI Symbol;Acc:MGI:2384969]	0.573	1460	GO:0006629; GO:0006631; GO:0006637; GO:0000038; GO:0001676; GO:0032788; GO:0032789	GO:0016787; GO:0052689; GO:0047617; GO:0016790; GO:0016290; GO:0102991	GO:0005829; GO:0005737; GO:0005777	ACOT1,ACOT2	217698	0.378611	0.378679
ENSMUSG00000108943	ENSMUST00000207177	Gm44559	protein_coding	TEC	predicted gene 44559 [Source:MGI Symbol;Acc:MGI:5753135]	0.3034	1012						1.21362	0.378761
ENSMUSG00000001657	ENSMUST00000001703; ENSMUST00000189484	Hoxc8	protein_coding	protein_coding	homeobox C8 [Source:MGI Symbol;Acc:MGI:96198]	0.4786	2046	GO:0006355; GO:0000122; GO:0030182; GO:0006357; GO:0001501; GO:0009952; GO:0048705	GO:0003677; GO:0003700; GO:0000981; GO:0000977; GO:1990837	GO:0005634; GO:0005654; GO:0015630	HOXC8	15426	-1.53618	0.379255
ENSMUSG00000028264	ENSMUST00000084734; ENSMUST00000108148; ENSMUST00000029927	Spaca1	protein_coding	protein_coding	sperm acrosome associated 1 [Source:MGI Symbol;Acc:MGI:1914902]	0.4519	1060	GO:0007283; GO:0001675		GO:0016020; GO:0016021; GO:0002080; GO:0031410; GO:0001669; GO:0002079	SPACA1	67652	-0.595349	0.379293
ENSMUSG00000109362	ENSMUST00000207194	Gm44562	protein_coding	TEC	predicted gene 44562 [Source:MGI Symbol;Acc:MGI:5753138]	0.3081	1347						0.64733	0.37962
ENSMUSG00000027456	ENSMUST00000028950	Sdcbp2	protein_coding	protein_coding	syndecan binding protein (syntenin) 2 [Source:MGI Symbol;Acc:MGI:2385156]	0.5289	1399	GO:0008283	GO:0005515; GO:0008289; GO:0042802; GO:0042803; GO:0046982; GO:0008022; GO:0005546	GO:0016607; GO:0005730; GO:0005829; GO:0005737; GO:0005654; GO:0005634; GO:0016020; GO:0005886; GO:0005794	SDCBP2	228765	-0.408533	0.379703
ENSMUSG00000067615	ENSMUST00000061185; ENSMUST00000230541	Krt81	protein_coding	protein_coding	keratin 81 [Source:MGI Symbol;Acc:MGI:1928858]	0.5744	1257	GO:0045109; GO:0031424	GO:0030280	GO:0005882; GO:0045095	KRT81,KRT83,KRT86,KRT87P	64818	1.08661	0.379706
ENSMUSG00000043727	ENSMUST00000050309	F830045P16Rik	protein_coding	protein_coding	RIKEN cDNA F830045P16 gene [Source:MGI Symbol;Acc:MGI:3045317]	0.4805	1925	GO:0008150	GO:0003674	GO:0016020; GO:0016021; GO:0005886		228592	2.23982	0.380025
ENSMUSG00000061561	ENSMUST00000213940; ENSMUST00000215198; ENSMUST00000074540	Olfr373	protein_coding	protein_coding	olfactory receptor 373 [Source:MGI Symbol;Acc:MGI:3030207]	0.4861	3004	GO:0007186; GO:0007165; GO:0007608; GO:0050896; GO:0050911	GO:0004930; GO:0004984	GO:0016021; GO:0016020; GO:0005886			1.16601	0.380075
ENSMUSG00000110378	ENSMUST00000210666	Gm45242	protein_coding	TEC	predicted gene 45242 [Source:MGI Symbol;Acc:MGI:5791078]	0.5087	2129						0.428705	0.381216
ENSMUSG00000074183	ENSMUST00000098537; ENSMUST00000127192	Gsta1	protein_coding	protein_coding	glutathione S-transferase, alpha 1 (Ya) [Source:MGI Symbol;Acc:MGI:1095417]	0.469	779	GO:0009617; GO:0098869; GO:0006629; GO:0006805; GO:0006749; GO:0006693; GO:0035634; GO:1901687	GO:0016740; GO:0016853; GO:0016491; GO:0004601; GO:0004769; GO:0004364; GO:0042803; GO:0004602; GO:0043295; GO:0005504; GO:0035731	GO:0005829; GO:0031090	GSTA1,GSTA2,GSTA3,GSTA5	14857	-2.62784	0.381234
ENSMUSG00000078954	ENSMUST00000172307; ENSMUST00000006029; ENSMUST00000167499; ENSMUST00000168811; ENSMUST00000163312; ENSMUST00000100464; ENSMUST00000169075	Arhgap8	protein_coding	protein_coding	Rho GTPase activating protein 8 [Source:MGI Symbol;Acc:MGI:1920417]	0.5533	1183	GO:0007165; GO:0050790; GO:0007264; GO:2001136; GO:0070374	GO:0005096	GO:0005737	ARHGAP8,PRR5-ARHGAP8	73167	-0.368459	0.381435
ENSMUSG00000110132	ENSMUST00000209240	Gm45394	protein_coding	TEC	predicted gene 45394 [Source:MGI Symbol;Acc:MGI:5791230]	0.4281	1175						-0.956165	0.38172
ENSMUSG00000108004	ENSMUST00000204451	Gm44080	protein_coding	TEC	predicted gene, 44080 [Source:MGI Symbol;Acc:MGI:5690472]	0.4042	2214						1.5033	0.382085
ENSMUSG00000104605	ENSMUST00000195887	Gm42922	protein_coding	TEC	predicted gene 42922 [Source:MGI Symbol;Acc:MGI:5663059]	0.5091	2078					118568585	0.396471	0.382474
ENSMUSG00000103862	ENSMUST00000220397; ENSMUST00000193976	Gm10764	protein_coding	TEC	predicted gene 10764 [Source:MGI Symbol;Acc:MGI:3641850]	0.4424	1356					100038674	1.85858	0.382553
ENSMUSG00000105228	ENSMUST00000200448	Gm43340	protein_coding	TEC	predicted gene 43340 [Source:MGI Symbol;Acc:MGI:5663477]	0.4978	1344						0.898746	0.382612
ENSMUSG00000069117	ENSMUST00000074072	Rps18-ps6	protein_coding	protein_coding	ribosomal protein S18, pseudogene 6 [Source:MGI Symbol;Acc:MGI:3642298]	0.533	561	GO:0006412	GO:0003735; GO:0003723; GO:0003676	GO:0005840; GO:0005829; GO:1990904; GO:0015935		100039740	-0.895808	0.382854
ENSMUSG00000067642	ENSMUST00000088117; ENSMUST00000125367; ENSMUST00000135322	Adgrf3	protein_coding	protein_coding	adhesion G protein-coupled receptor F3 [Source:MGI Symbol;Acc:MGI:2685887]	0.516	1414	GO:0007186; GO:0007166; GO:0007165; GO:0007189	GO:0004930; GO:0004888	GO:0016020; GO:0016021	ADGRF3	381628	-1.78239	0.382865
ENSMUSG00000117858	ENSMUST00000237494	Gm50108	protein_coding	TEC	predicted gene, 50108 [Source:MGI Symbol;Acc:MGI:6302843]	0.4529	563						-0.65355	0.383028
ENSMUSG00000026009	ENSMUST00000027162; ENSMUST00000102827	Icos	protein_coding	protein_coding	inducible T cell co-stimulator [Source:MGI Symbol;Acc:MGI:1858745]	0.4237	2026	GO:0031295; GO:0098609; GO:0002517	GO:0005515	GO:0016020; GO:0016021; GO:0009897; GO:0005887	ICOS	54167	0.601614	0.383228
ENSMUSG00000102238	ENSMUST00000195610	Gm37890	protein_coding	TEC	predicted gene, 37890 [Source:MGI Symbol;Acc:MGI:5611118]	0.3878	3992						0.565676	0.383253
ENSMUSG00000054161	ENSMUST00000129507; ENSMUST00000210434; ENSMUST00000211124	Fam83e	protein_coding	protein_coding	family with sequence similarity 83, member E [Source:MGI Symbol;Acc:MGI:1921063]	0.5758	2247	GO:0007165	GO:0019901	GO:0005575	FAM83E	73813	-0.918028	0.383496
ENSMUSG00000107648	ENSMUST00000204763	Olfr764-ps1	protein_coding	protein_coding	olfactory receptor 764, pseudogene 1 [Source:MGI Symbol;Acc:MGI:3030598]	0.4138	2854	GO:0007186; GO:0007165; GO:0007608; GO:0050896; GO:0050911	GO:0004930; GO:0004984	GO:0016021; GO:0016020; GO:0005886			1.11828	0.383523
ENSMUSG00000075073	ENSMUST00000111520; ENSMUST00000213833; ENSMUST00000215613; ENSMUST00000099763	Olfr1256	protein_coding	protein_coding	olfactory receptor 1256 [Source:MGI Symbol;Acc:MGI:3031090]	0.3711	3277	GO:0007186; GO:0007165; GO:0007608; GO:0050896; GO:0050911	GO:0004930; GO:0004984	GO:0016020; GO:0016021; GO:0005886; GO:0005887			-1.23219	0.384746
ENSMUSG00000046811	ENSMUST00000057685; ENSMUST00000179000	Gltpd2	protein_coding	protein_coding	glycolipid transfer protein domain containing 2 [Source:MGI Symbol;Acc:MGI:2444527]	0.6185	1005	GO:0120009; GO:1902389; GO:0035627	GO:0120013; GO:1902387; GO:1902388	GO:0005737; GO:0005829	GLTPD2	216871	1.00511	0.384828
ENSMUSG00000074121	ENSMUST00000058879; ENSMUST00000210347	Ntf5	protein_coding	protein_coding	neurotrophin 5 [Source:MGI Symbol;Acc:MGI:97381]	0.602	1476	GO:0008344; GO:0060548; GO:0038180; GO:0008544; GO:0060384; GO:0050804; GO:0007169; GO:0007616; GO:0007422; GO:0007613; GO:0021675; GO:0033138; GO:0043524; GO:0045664; GO:0048812; GO:0042490; GO:0061193; GO:0007402; GO:0008052; GO:0007165	GO:0005102; GO:0008083; GO:0005163; GO:0005166	GO:0005576; GO:0005615; GO:0030424; GO:0030425; GO:0008021; GO:0005788	NTF4	78405	-0.598024	0.384891
ENSMUSG00000056617	ENSMUST00000159565; ENSMUST00000172280; ENSMUST00000160795	4931429L15Rik	protein_coding	protein_coding	RIKEN cDNA 4931429L15 gene [Source:MGI Symbol;Acc:MGI:1921611]	0.5096	1156	GO:0008150	GO:0003674	GO:0005575		74361	-1.51514	0.38503
ENSMUSG00000113540	ENSMUST00000222111	Gm47206	protein_coding	TEC	predicted gene, 47206 [Source:MGI Symbol;Acc:MGI:6096007]	0.4186	2267						-1.5559	0.385085
ENSMUSG00000045506	ENSMUST00000050753	A930002H24Rik	protein_coding	protein_coding	RIKEN cDNA A930002H24 gene [Source:MGI Symbol;Acc:MGI:2443151]	0.6606	492	GO:0008150	GO:0003674	GO:0005575		320004	0.572313	0.385303
ENSMUSG00000005131	ENSMUST00000214790; ENSMUST00000215668; ENSMUST00000005262; ENSMUST00000217318	4930550C14Rik	protein_coding	protein_coding	RIKEN cDNA 4930550C14 gene [Source:MGI Symbol;Acc:MGI:1922561]	0.4446	1396	GO:0090258; GO:1903215	GO:0005515	GO:0005737; GO:0016020; GO:0005739; GO:0005829; GO:0005741	C11orf65	75311	-0.518776	0.386083
ENSMUSG00000109226	ENSMUST00000209181	Gm45039	protein_coding	TEC	predicted gene 45039 [Source:MGI Symbol;Acc:MGI:5753615]	0.3747	3477						1.45554	0.386445
ENSMUSG00000113789	ENSMUST00000221565	Gm47322	protein_coding	TEC	predicted gene, 47322 [Source:MGI Symbol;Acc:MGI:6096206]	0.4112	1824						-1.07029	0.386525
ENSMUSG00000079625	ENSMUST00000115149	Tm4sf19	protein_coding	protein_coding	transmembrane 4 L six family member 19 [Source:MGI Symbol;Acc:MGI:3645933]	0.5362	1257	GO:0008150	GO:0003674	GO:0016021; GO:0016020	TM4SF19	277203	-1.82505	0.386789
ENSMUSG00000105049	ENSMUST00000200369	Gm42486	protein_coding	TEC	predicted gene 42486 [Source:MGI Symbol;Acc:MGI:5662623]	0.3919	3486						-1.31167	0.386932
ENSMUSG00000055780	ENSMUST00000069509; ENSMUST00000114869	Usp26	protein_coding	protein_coding	ubiquitin specific peptidase 26 [Source:MGI Symbol;Acc:MGI:1933247]	0.4071	4126	GO:0006511; GO:0016579; GO:0006508; GO:0000082	GO:0004843; GO:0016787; GO:0008233; GO:0008234; GO:0004197	GO:0005634; GO:0005829; GO:0005654	USP26	83563	-2.62208	0.387393
ENSMUSG00000051687	ENSMUST00000226516; ENSMUST00000055070	Vmn1r73	protein_coding	protein_coding	vomeronasal 1 receptor 73 [Source:MGI Symbol;Acc:MGI:2159641]	0.3677	3534	GO:0007186; GO:0007165; GO:0007606; GO:0019236	GO:0016503; GO:0004930; GO:0005550	GO:0016021; GO:0016020; GO:0005886; GO:0005887		171237	2.21351	0.387612
ENSMUSG00000102709	ENSMUST00000194934	Gm38308	protein_coding	TEC	predicted gene, 38308 [Source:MGI Symbol;Acc:MGI:5611536]	0.4865	1809						0.888036	0.387749
ENSMUSG00000100486	ENSMUST00000186010; ENSMUST00000209021	Gm4131	protein_coding	protein_coding	predicted gene 4131 [Source:MGI Symbol;Acc:MGI:3782307]	0.5252	1200	GO:0008150	GO:0003674	GO:0005575	C13orf42	100042960	-2.61899	0.387968
ENSMUSG00000070702	ENSMUST00000200567; ENSMUST00000196500; ENSMUST00000200344; ENSMUST00000199506; ENSMUST00000197631; ENSMUST00000094641; ENSMUST00000197911; ENSMUST00000196380; ENSMUST00000197157; ENSMUST00000198293; ENSMUST00000197794; ENSMUST00000198432; ENSMUST00000199533; ENSMUST00000197788	Csn1s1	protein_coding	protein_coding	casein alpha s1 [Source:MGI Symbol;Acc:MGI:88540]	0.376	814	GO:0032355; GO:0032570; GO:1903494; GO:1903496		GO:0005576; GO:0005615	CSN1S1	12990	0.811393	0.388014
ENSMUSG00000048473	ENSMUST00000156662; ENSMUST00000111768	Sult6b2	protein_coding	protein_coding	sulfotransferase family 6B, member 2 [Source:MGI Symbol;Acc:MGI:2685612]	0.44	1818	GO:0051923	GO:0016740; GO:0008146	GO:0005737	SULT6B2P	330440	-0.600514	0.388025
ENSMUSG00000111605	ENSMUST00000217287	4632418H02Rik	protein_coding	TEC	RIKEN cDNA 4632418H02 gene [Source:MGI Symbol;Acc:MGI:1925515]	0.4399	2721					78265	-0.679164	0.38847
ENSMUSG00000024105	ENSMUST00000024914	Themis3	protein_coding	protein_coding	thymocyte selection associated family member 3 [Source:MGI Symbol;Acc:MGI:1921806]	0.5028	2544	GO:0050852	GO:0003674	GO:0005634; GO:0005737	THEMIS3P	74556	-1.5101	0.388582
ENSMUSG00000051965	ENSMUST00000063563	Nanos2	protein_coding	protein_coding	nanos C2HC-type zinc finger 2 [Source:MGI Symbol;Acc:MGI:2676627]	0.5266	1563	GO:0007283; GO:0017148; GO:0030154; GO:0006417; GO:1900153; GO:0006402; GO:0030718; GO:0045835; GO:0048477	GO:0003729; GO:0008270; GO:0046872; GO:0003723; GO:0005515	GO:0005634; GO:0005737; GO:0048471; GO:0000932	NANOS2	378430	0.424128	0.388731
ENSMUSG00000115599	ENSMUST00000227889	Gm49154	protein_coding	TEC	predicted gene, 49154 [Source:MGI Symbol;Acc:MGI:6118573]	0.433	1806						1.1034	0.389028
ENSMUSG00000034028	ENSMUST00000235651; ENSMUST00000236644; ENSMUST00000236828; ENSMUST00000237110; ENSMUST00000037142; ENSMUST00000097496; ENSMUST00000237979; ENSMUST00000236450; ENSMUST00000236452; ENSMUST00000236835	Cd226	protein_coding	protein_coding	CD226 antigen [Source:MGI Symbol;Acc:MGI:3039602]	0.4272	1468	GO:0002729; GO:0032729; GO:0007155; GO:0033005; GO:0045954; GO:0002860; GO:0050862; GO:0060369; GO:0002891	GO:0005515; GO:0042802; GO:0005178; GO:0019901; GO:0050839	GO:0016020; GO:0016021; GO:0009897; GO:0005886; GO:0009986	CD226	225825	-0.675554	0.38913
ENSMUSG00000113571	ENSMUST00000223056	Gm48137	protein_coding	TEC	predicted gene, 48137 [Source:MGI Symbol;Acc:MGI:6097500]	0.4113	2239						0.733036	0.389381
ENSMUSG00000047002	ENSMUST00000049877	Msgn1	protein_coding	protein_coding	mesogenin 1 [Source:MGI Symbol;Acc:MGI:1860483]	0.5971	613	GO:0006357; GO:0030154; GO:0045944; GO:0001756; GO:0007379; GO:0001707	GO:0046983; GO:0003682; GO:0003677; GO:0003700; GO:0000978; GO:0000981; GO:0001228; GO:1990837	GO:0005634	MSGN1	56184	-1.47612	0.389445
ENSMUSG00000102172	ENSMUST00000194571	Gm37873	protein_coding	TEC	predicted gene, 37873 [Source:MGI Symbol;Acc:MGI:5611101]	0.4061	2280						-0.926074	0.389633
ENSMUSG00000094777	ENSMUST00000081342	H2ac24	protein_coding	protein_coding	H2A clustered histone 24 [Source:MGI Symbol;Acc:MGI:3710573]	0.6452	482	GO:0008285; GO:0061644	GO:0003677; GO:0046982; GO:0030527; GO:0019899	GO:0005634; GO:0005694; GO:0000786; GO:0043505	H2AC11,H2AC15,H2AC16,H2AC17,H2AC4,H2AC6,H2AC7,H2AC8	319171	-1.34644	0.389742
ENSMUSG00000078721	ENSMUST00000107979	Fam205a1	protein_coding	protein_coding	family with sequence similarity 205, member A1 [Source:MGI Symbol;Acc:MGI:3651059]	0.5082	4146			GO:0016020; GO:0016021	FAM205A,FAM205BP	433698	1.7103	0.389785
ENSMUSG00000050625	ENSMUST00000058825	Ccdc121rt1	protein_coding	protein_coding	coiled-coil domain containing 121, retrogene 1 [Source:MGI Symbol;Acc:MGI:2685601]	0.4601	1819	GO:0008150	GO:0003674	GO:0005575	CCDC121	403180	0.465065	0.389835
ENSMUSG00000091006	ENSMUST00000171213; ENSMUST00000207880; ENSMUST00000233336; ENSMUST00000233859	Vmn2r69	protein_coding	protein_coding	vomeronasal 2, receptor 69 [Source:MGI Symbol;Acc:MGI:3761311]	0.367	14970	GO:0007186; GO:0007165	GO:0004930	GO:0016021; GO:0016020; GO:0005886; GO:0005887		330581	0.634225	0.390144
ENSMUSG00000104974	ENSMUST00000197351	Gm43686	protein_coding	TEC	predicted gene 43686 [Source:MGI Symbol;Acc:MGI:5663823]	0.4572	2439						1.0918	0.390484
ENSMUSG00000020169	ENSMUST00000020378	Best3	protein_coding	protein_coding	bestrophin 3 [Source:MGI Symbol;Acc:MGI:3580298]	0.5182	2719	GO:0006811; GO:1902476; GO:0006821; GO:0043271; GO:0015698	GO:0005254	GO:0016020; GO:0016021; GO:0005886; GO:0034707	BEST3	382427	0.760215	0.390555
ENSMUSG00000020062	ENSMUST00000020255	Slc5a8	protein_coding	protein_coding	solute carrier family 5 (iodide transporter), member 8 [Source:MGI Symbol;Acc:MGI:2384916]	0.405	5331	GO:0055085; GO:0006811; GO:0006814; GO:0006915; GO:0035873; GO:1903825; GO:0015718; GO:0015730; GO:0015913	GO:0022857; GO:0015293; GO:0015636; GO:0015129; GO:0005343; GO:0015552; GO:0140161	GO:0016020; GO:0016021; GO:0005886; GO:0016324; GO:0031526	SLC5A8	216225	-0.558892	0.390613
ENSMUSG00000103123	ENSMUST00000192452	Gm37390	protein_coding	TEC	predicted gene, 37390 [Source:MGI Symbol;Acc:MGI:5610618]	0.4954	872						-2.11147	0.390632
ENSMUSG00000033538	ENSMUST00000162846; ENSMUST00000027012; ENSMUST00000160064; ENSMUST00000152651; ENSMUST00000160521; ENSMUST00000159461; ENSMUST00000163086	Casp4	protein_coding	protein_coding	caspase 4, apoptosis-related cysteine peptidase [Source:MGI Symbol;Acc:MGI:107700]	0.4187	1043	GO:0006508; GO:0042981; GO:0060907; GO:0042742; GO:0002376; GO:0012501; GO:0006954; GO:0045087; GO:0006950; GO:0050727; GO:0007015; GO:0032731; GO:0070269; GO:0035234; GO:0016540; GO:0050729; GO:0050830; GO:0097190; GO:2000494	GO:0004197; GO:0016787; GO:0008233; GO:0008234; GO:0005515; GO:0050700; GO:0097110; GO:0097199	GO:0005739; GO:0005829; GO:0005737; GO:0016020; GO:0005886; GO:0005783; GO:0005789; GO:0032991; GO:0005576; GO:0043005; GO:0043025; GO:0061702; GO:0072558; GO:0072557; GO:0072559; GO:0097169	CASP4,CASP5	12363	-0.50896	0.390651
ENSMUSG00000096949	ENSMUST00000180627	Gm26897	protein_coding	protein_coding	predicted gene, 26897 [Source:MGI Symbol;Acc:MGI:5477391]	0.5269	93						-1.76891	0.39072
ENSMUSG00000070856	ENSMUST00000214119; ENSMUST00000217196; ENSMUST00000213513; ENSMUST00000081986	Olfr1115	protein_coding	protein_coding	olfactory receptor 1115 [Source:MGI Symbol;Acc:MGI:3030949]	0.3646	2318	GO:0007186; GO:0007165; GO:0007608; GO:0050896; GO:0050911	GO:0004930; GO:0004984	GO:0016021; GO:0016020; GO:0005886			0.785428	0.390853
ENSMUSG00000105586	ENSMUST00000199979	Gm43009	protein_coding	TEC	predicted gene 43009 [Source:MGI Symbol;Acc:MGI:5663146]	0.3718	3566						0.603278	0.39111
ENSMUSG00000102650	ENSMUST00000192480	Gm19863	protein_coding	TEC	predicted gene, 19863 [Source:MGI Symbol;Acc:MGI:5012048]	0.5189	2218					100503734	1.82873	0.391135
ENSMUSG00000102950	ENSMUST00000192441	Gm37018	protein_coding	TEC	predicted gene, 37018 [Source:MGI Symbol;Acc:MGI:5610246]	0.389	3869						0.7109	0.391281
ENSMUSG00000043366	ENSMUST00000217123; ENSMUST00000060187; ENSMUST00000168007; ENSMUST00000209365	Olfr78	protein_coding	protein_coding	olfactory receptor 78 [Source:MGI Symbol;Acc:MGI:2157548]	0.4179	2866	GO:0007186; GO:0016477; GO:0007165; GO:0007608; GO:0050896; GO:0050911; GO:0030318; GO:0043950; GO:0071398; GO:0043401; GO:0045777; GO:1900135; GO:0097325	GO:0004930; GO:0004984; GO:0038023; GO:0003707	GO:0016021; GO:0016020; GO:0005886; GO:0031901; GO:0005887; GO:0005768; GO:0043229			-0.831036	0.391305
ENSMUSG00000090942	ENSMUST00000171297	F830016B08Rik	protein_coding	protein_coding	RIKEN cDNA F830016B08 gene [Source:MGI Symbol;Acc:MGI:3588218]	0.404	3297	GO:0006952; GO:0035458	GO:0005525; GO:0003924	GO:0016020; GO:0016021; GO:0005789		240328	0.516346	0.391489
ENSMUSG00000094443	ENSMUST00000249043; ENSMUST00000179944	Sgo2b	protein_coding	protein_coding	shugoshin 2B [Source:MGI Symbol;Acc:MGI:3644562]	0.4076	3786	GO:0007049; GO:0051301; GO:0000070; GO:0045143; GO:0051177; GO:0051754		GO:0016604; GO:0005654; GO:0000775; GO:0005694; GO:0000776	SGO2	244495	-1.3103	0.391828
ENSMUSG00000019301	ENSMUST00000019445	Hsd17b1	protein_coding	protein_coding	hydroxysteroid (17-beta) dehydrogenase 1 [Source:MGI Symbol;Acc:MGI:105077]	0.5437	1339	GO:0006629; GO:0006694; GO:0061370; GO:0006703; GO:0060348; GO:0071248	GO:0016491; GO:0036094; GO:0005496; GO:0016616; GO:0042803; GO:0004303; GO:0050661; GO:1903924; GO:0044594; GO:0070401; GO:0047035; GO:0030283; GO:0035410; GO:0047045; GO:0072582	GO:0005829; GO:0005737	HSD17B1	15485	0.343822	0.391893
ENSMUSG00000020447	ENSMUST00000004505	Npc1l1	protein_coding	protein_coding	NPC1 like intracellular cholesterol transporter 1 [Source:MGI Symbol;Acc:MGI:2685089]	0.5384	4467	GO:0009410; GO:0014850; GO:0051180; GO:0070508	GO:0005319; GO:1901363	GO:0016021; GO:0016020; GO:0016324; GO:0031526	NPC1L1	237636	0.634738	0.392109
ENSMUSG00000079299	ENSMUST00000203869; ENSMUST00000112110	Klrb1	protein_coding	protein_coding	killer cell lectin-like receptor subfamily B member 1 [Source:MGI Symbol;Acc:MGI:96877]	0.4316	797	GO:0042269	GO:0005515; GO:0038023; GO:0030246	GO:0016020; GO:0016021; GO:0005886; GO:0009986	KLRB1	100043861	-0.367952	0.392363
ENSMUSG00000113812	ENSMUST00000220732	Gm48699	protein_coding	TEC	predicted gene, 48699 [Source:MGI Symbol;Acc:MGI:6098334]	0.3777	1525						0.577174	0.392508
ENSMUSG00000092049	ENSMUST00000233020; ENSMUST00000175724; ENSMUST00000233824	Vmn2r4	protein_coding	protein_coding	vomeronasal 2, receptor 4 [Source:MGI Symbol;Acc:MGI:3648229]	0.3949	8851	GO:0007186; GO:0007165; GO:0050911	GO:0004930; GO:0004984	GO:0016021; GO:0016020; GO:0005886; GO:0005887		637053	0.397968	0.392597
ENSMUSG00000113078	ENSMUST00000222940	Gm48734	protein_coding	TEC	predicted gene, 48734 [Source:MGI Symbol;Acc:MGI:6098397]	0.4325	2289						0.440706	0.392781
ENSMUSG00000051414	ENSMUST00000212229; ENSMUST00000058411	Olfr829	protein_coding	protein_coding	olfactory receptor 829 [Source:MGI Symbol;Acc:MGI:3030663]	0.4	1778	GO:0007186; GO:0007165; GO:0007608; GO:0050896; GO:0050911	GO:0004930; GO:0004984	GO:0016021; GO:0016020; GO:0005886			1.31061	0.392805
ENSMUSG00000026822	ENSMUST00000147219; ENSMUST00000050785; ENSMUST00000144569; ENSMUST00000155830; ENSMUST00000192241; ENSMUST00000136509	Lcn2	protein_coding	protein_coding	lipocalin 2 [Source:MGI Symbol;Acc:MGI:96757]	0.5342	925	GO:0009617; GO:0010628; GO:0009615; GO:0006811; GO:0042742; GO:0055072; GO:0043525; GO:0002376; GO:0045087; GO:0006915; GO:0009410; GO:0097192; GO:2000379; GO:0043065; GO:0120162; GO:0070301; GO:1901216; GO:0010595; GO:0110091; GO:0007616; GO:0007614; GO:0031346; GO:1903428; GO:0009635; GO:0015891; GO:0097577; GO:1904440; GO:1905956	GO:0005515; GO:0002020; GO:0036094; GO:0042802; GO:0005506; GO:1903981	GO:0005829; GO:0005737; GO:0005615; GO:0031410; GO:0005576; GO:0060205	LCN2	16819	-0.770101	0.393146
ENSMUSG00000051182	ENSMUST00000216750; ENSMUST00000215434; ENSMUST00000215538; ENSMUST00000057385	Olfr655	protein_coding	protein_coding	olfactory receptor 655 [Source:MGI Symbol;Acc:MGI:3030489]	0.4215	1564	GO:0007186; GO:0007165; GO:0007608; GO:0050896; GO:0050911	GO:0004984; GO:0004930	GO:0016021; GO:0016020; GO:0005886			-1.48912	0.393373
ENSMUSG00000109191	ENSMUST00000208051	Gm45131	protein_coding	TEC	predicted gene 45131 [Source:MGI Symbol;Acc:MGI:5753707]	0.385	2582						0.835266	0.3936
ENSMUSG00000082980	ENSMUST00000216111; ENSMUST00000120681	Olfr1274	protein_coding	protein_coding	olfactory receptor 1274 [Source:MGI Symbol;Acc:MGI:3031108]	0.426	2215	GO:0007186; GO:0007165; GO:0007608; GO:0050896; GO:0050911	GO:0004930; GO:0004984	GO:0016021; GO:0016020; GO:0005886; GO:0005887			1.72988	0.393706
ENSMUSG00000112148	ENSMUST00000217705; ENSMUST00000219388; ENSMUST00000219175; ENSMUST00000219848; ENSMUST00000220402; ENSMUST00000218340; ENSMUST00000078778; ENSMUST00000220182; ENSMUST00000220226; ENSMUST00000220166; ENSMUST00000218617; ENSMUST00000218217; ENSMUST00000219029; ENSMUST00000218753	Lilrb4a	protein_coding	protein_coding	leukocyte immunoglobulin-like receptor, subfamily B, member 4A [Source:MGI Symbol;Acc:MGI:102701]	0.4279	1992	GO:0071222; GO:0009611; GO:0006954; GO:0002437; GO:0032693; GO:0032496; GO:0002376; GO:0045671; GO:0071659; GO:0043409; GO:0002250; GO:0032715; GO:0050860; GO:0043124; GO:0001780; GO:0032682; GO:0032689; GO:0045591; GO:0046007; GO:1900181; GO:1902894; GO:0007596; GO:0032703; GO:0042130; GO:0032691; GO:0032720; GO:0032815; GO:2000272; GO:0061099; GO:0031623; GO:0051707; GO:0009624; GO:0150102; GO:1900016; GO:0002669; GO:0035739; GO:0032714; GO:0033007; GO:0042092; GO:0002507; GO:0002725; GO:0033004; GO:0002774; GO:0043378; GO:0045584; GO:2000524; GO:0002638; GO:0009991; GO:0035740; GO:1900099	GO:0019903; GO:0034185; GO:0019902; GO:0001968; GO:0030293; GO:0030547; GO:0005178	GO:0016020; GO:0016021; GO:0005886; GO:0009897; GO:0009986	LILRB4	14728	-0.47118	0.393761
ENSMUSG00000108581	ENSMUST00000206190	Gm44896	protein_coding	TEC	predicted gene 44896 [Source:MGI Symbol;Acc:MGI:5753472]	0.5142	772						2.58241	0.393834
ENSMUSG00000104027	ENSMUST00000193392	Gm37211	protein_coding	TEC	predicted gene, 37211 [Source:MGI Symbol;Acc:MGI:5610439]	0.3816	3433						1.30719	0.393863
ENSMUSG00000104494	ENSMUST00000193250	Gm37111	protein_coding	TEC	predicted gene, 37111 [Source:MGI Symbol;Acc:MGI:5610339]	0.4196	634						1.5002	0.39396
ENSMUSG00000063177	ENSMUST00000079859	Klk1b27	protein_coding	protein_coding	kallikrein 1-related peptidase b27 [Source:MGI Symbol;Acc:MGI:891980]	0.5051	889	GO:0006508; GO:0031638; GO:0003073	GO:0004252; GO:0016787; GO:0008233; GO:0008236; GO:0004175; GO:0016811	GO:0005634; GO:0005615; GO:0032991; GO:0045177; GO:0030141; GO:0005575; GO:0001669	KLK1,KLK2,KLK3	16619	-2.09786	0.394013
ENSMUSG00000067702	ENSMUST00000088246	Tuba3a	protein_coding	protein_coding	tubulin, alpha 3A [Source:MGI Symbol;Acc:MGI:1095406]	0.5606	1509	GO:0007017; GO:0008150; GO:0007010; GO:0000226; GO:0000278	GO:0005525; GO:0003674; GO:0000166; GO:0005200	GO:0005874; GO:0005737; GO:0015630; GO:0005856; GO:0005929; GO:0036064	TUBA3C,TUBA3D,TUBA3E	22144	1.39578	0.394131
ENSMUSG00000104951	ENSMUST00000200411	Gm43413	protein_coding	TEC	predicted gene 43413 [Source:MGI Symbol;Acc:MGI:5663550]	0.4821	1566						0.360048	0.39421
ENSMUSG00000032915	ENSMUST00000025004	Adgre4	protein_coding	protein_coding	adhesion G protein-coupled receptor E4 [Source:MGI Symbol;Acc:MGI:1196464]	0.3916	3491	GO:0007186; GO:0007166; GO:0007165; GO:0007189; GO:0007173	GO:0005509; GO:0004930; GO:0004888	GO:0016021; GO:0016020; GO:0005886; GO:0009986; GO:0005887	ADGRE4P	52614	1.1466	0.394607
ENSMUSG00000023433	ENSMUST00000102522; ENSMUST00000134565	Cela3b	protein_coding	protein_coding	chymotrypsin-like elastase family, member 3B [Source:MGI Symbol;Acc:MGI:1915118]	0.5235	951	GO:0006508	GO:0004252; GO:0016787; GO:0008233; GO:0008236	GO:0005615; GO:0062023	CELA3A,CELA3B	67868	-1.30343	0.394611
ENSMUSG00000045331	ENSMUST00000052337	2310079G19Rik	protein_coding	protein_coding	RIKEN cDNA 2310079G19 gene [Source:MGI Symbol;Acc:MGI:1916949]	0.4881	881	GO:0008150	GO:0003674	GO:0005575; GO:0005829		69699	-2.58318	0.394672
ENSMUSG00000047295	ENSMUST00000109277; ENSMUST00000123935; ENSMUST00000109276; ENSMUST00000088555; ENSMUST00000100293; ENSMUST00000126508; ENSMUST00000143271; ENSMUST00000130014; ENSMUST00000136172; ENSMUST00000132674	Smgc	protein_coding	protein_coding	submandibular gland protein C [Source:MGI Symbol;Acc:MGI:1859618]	0.4237	1619	GO:0008150	GO:0003674	GO:0005575; GO:0005576		223809	-2.58318	0.394672
ENSMUSG00000059256	ENSMUST00000082093	Gzmd	protein_coding	protein_coding	granzyme D [Source:MGI Symbol;Acc:MGI:109255]	0.5104	964	GO:0006508; GO:0017148; GO:0019835; GO:0042267; GO:0070269; GO:0051603; GO:0140507	GO:0004252; GO:0016787; GO:0008233; GO:0008236	GO:0043231; GO:0005737; GO:0005764; GO:0044194	GZMB,GZMH	14941	-2.58318	0.394672
ENSMUSG00000093550	ENSMUST00000175683; ENSMUST00000177211	Higd1c	protein_coding	protein_coding	HIG1 domain family, member 1C [Source:MGI Symbol;Acc:MGI:2685767]	0.5157	531	GO:0097250	GO:0003674	GO:0016020; GO:0016021; GO:0005743; GO:0005739	HIGD1C	380975	-2.58318	0.394672
ENSMUSG00000038201	ENSMUST00000107774	Kcna7	protein_coding	protein_coding	potassium voltage-gated channel, shaker-related subfamily, member 7 [Source:MGI Symbol;Acc:MGI:96664]	0.5976	2182	GO:0055085; GO:0006811; GO:0051260; GO:0006813; GO:0034765; GO:0071805	GO:0005216; GO:0005244; GO:0005249; GO:0005267; GO:0005251	GO:0016020; GO:0016021; GO:0110165; GO:0008076	KCNA7	16495	-1.79871	0.394913
ENSMUSG00000023829	ENSMUST00000233691; ENSMUST00000024596; ENSMUST00000233601	Slc22a1	protein_coding	protein_coding	solute carrier family 22 (organic cation transporter), member 1 [Source:MGI Symbol;Acc:MGI:108111]	0.5422	1395	GO:0055085; GO:0006811; GO:0006812; GO:0071705; GO:0006836; GO:1901998; GO:0098655; GO:0042908; GO:0010248; GO:0015695; GO:0015697; GO:0015844; GO:0015872; GO:0015874; GO:0048241; GO:0051610; GO:0051620; GO:0072531; GO:0090494; GO:1901374; GO:1990962	GO:0022857; GO:0042802; GO:0015101; GO:0008514; GO:0042910; GO:0005326; GO:0015132; GO:0019534; GO:0005277; GO:0005330; GO:0005334; GO:0008504; GO:0008513; GO:0015214; GO:0015651	GO:0016020; GO:0016021; GO:0005886; GO:0016323; GO:0016324; GO:0005887; GO:0098793	SLC22A1	20517	-1.53269	0.394976
ENSMUSG00000096436	ENSMUST00000207241; ENSMUST00000052558	Olfr1437	protein_coding	protein_coding	olfactory receptor 1437 [Source:MGI Symbol;Acc:MGI:3031271]	0.397	2464	GO:0007186; GO:0007165; GO:0007608; GO:0050896; GO:0050911; GO:0050907	GO:0004930; GO:0004984; GO:0005549	GO:0016021; GO:0016020; GO:0005886			1.30779	0.395159
ENSMUSG00000020395	ENSMUST00000109237; ENSMUST00000020664; ENSMUST00000101306; ENSMUST00000155991	Itk	protein_coding	protein_coding	IL2 inducible T cell kinase [Source:MGI Symbol;Acc:MGI:96621]	0.4781	2731	GO:0035556; GO:0006468; GO:0050853; GO:0016310; GO:0002250; GO:0002376; GO:0001819; GO:0018108; GO:0001865; GO:0050852; GO:0007202; GO:0046629	GO:0005515; GO:0005524; GO:0004672; GO:0016740; GO:0046872; GO:0000166; GO:0016301; GO:0004713; GO:0004715	GO:0005829; GO:0005634; GO:0005737; GO:0005886; GO:0005911	ITK	16428	-0.900776	0.395223
ENSMUSG00000073399	ENSMUST00000087158; ENSMUST00000172711; ENSMUST00000174107; ENSMUST00000172640	Trim40	protein_coding	protein_coding	tripartite motif-containing 40 [Source:MGI Symbol;Acc:MGI:2684881]	0.4812	1112	GO:0045087; GO:0010468; GO:0016567; GO:0042177; GO:0032088; GO:0030308; GO:1900181; GO:0045116	GO:0008270; GO:0046872; GO:0016740; GO:0061630	GO:0005737; GO:0008385	TRIM40	195359	0.912415	0.395276
ENSMUSG00000079071	ENSMUST00000110521; ENSMUST00000132215	Slc28a2b	protein_coding	protein_coding	solute carrier family 28 member 2b [Source:MGI Symbol;Acc:MGI:3702173]	0.4522	2680	GO:1901642; GO:0001895; GO:0006836; GO:0015855; GO:0015860; GO:0015862; GO:0032238; GO:0034394; GO:0035340; GO:0072531; GO:1904823	GO:0005337; GO:0005326; GO:0005345; GO:0005415; GO:0015211; GO:0015213; GO:0015293; GO:0015389	GO:0016020; GO:0016021; GO:0005886; GO:0005887; GO:0012506; GO:0030135	SLC28A2	381417	1.29206	0.39543
ENSMUSG00000103867	ENSMUST00000192348	9630010A21Rik	protein_coding	TEC	RIKEN cDNA 9630010A21 gene [Source:MGI Symbol;Acc:MGI:2442787]	0.4169	2703					319816	1.14087	0.395589
ENSMUSG00000030789	ENSMUST00000033053; ENSMUST00000205460; ENSMUST00000205408; ENSMUST00000206396	Itgax	protein_coding	protein_coding	integrin alpha X [Source:MGI Symbol;Acc:MGI:96609]	0.501	1539	GO:0010628; GO:0008284; GO:0045766; GO:0007155; GO:0098609; GO:0007229; GO:0051607; GO:0007160; GO:0033627; GO:0030335; GO:0034113; GO:0031643; GO:1905956	GO:0046872; GO:0030971; GO:0005178	GO:0016020; GO:0016021; GO:0009897; GO:0009986; GO:0008305	ITGAX	16411	0.506888	0.395735
ENSMUSG00000102701	ENSMUST00000191908	9430083B18Rik	protein_coding	TEC	RIKEN cDNA 9430083B18 gene [Source:MGI Symbol;Acc:MGI:1924615]	0.365	863					77365	-1.05095	0.395844
ENSMUSG00000058717	ENSMUST00000205376; ENSMUST00000081657; ENSMUST00000206243	Lypd11	protein_coding	protein_coding	Ly6/PLAUR domain containing 11 [Source:MGI Symbol;Acc:MGI:3643098]	0.4915	708	GO:0007159; GO:0043315; GO:0045217; GO:0098742; GO:2001044	GO:0003674	GO:0044853; GO:0046658		210155	1.7547	0.395966
ENSMUSG00000030117	ENSMUST00000032211; ENSMUST00000204882	Gdf3	protein_coding	protein_coding	growth differentiation factor 3 [Source:MGI Symbol;Acc:MGI:95686]	0.525	1276	GO:0001701; GO:0030514; GO:0001501; GO:0001654; GO:0007492; GO:0007165; GO:0002021; GO:0010453; GO:0045662; GO:0010862; GO:0060395; GO:0030509; GO:0032525; GO:0007498; GO:0090009; GO:0030903; GO:0048859; GO:0045600; GO:0045605	GO:0008083; GO:0005515; GO:0005125; GO:0019901	GO:0005737; GO:0005615; GO:0005576	GDF3	14562	-1.12127	0.396146
ENSMUSG00000100923	ENSMUST00000217290; ENSMUST00000187570	Olfr10	protein_coding	protein_coding	olfactory receptor 10 [Source:MGI Symbol;Acc:MGI:107598]	0.4681	1859	GO:0007186; GO:0007165; GO:0007608; GO:0050896; GO:0050911	GO:0004930; GO:0004984	GO:0016021; GO:0016020; GO:0005886			-2.09434	0.39634
ENSMUSG00000107374	ENSMUST00000202139	Gm43172	protein_coding	TEC	predicted gene 43172 [Source:MGI Symbol;Acc:MGI:5663309]	0.5213	2137						0.749524	0.396651
ENSMUSG00000038537	ENSMUST00000038532	Mc3r	protein_coding	protein_coding	melanocortin 3 receptor [Source:MGI Symbol;Acc:MGI:96929]	0.5238	2623	GO:0007186; GO:0008217; GO:0007165; GO:0048511; GO:0007189; GO:0002027; GO:0032922; GO:0019222; GO:0007188; GO:0045475; GO:0042309; GO:0055078; GO:0060259	GO:0004930; GO:0005515; GO:0004977; GO:0017046; GO:0042923; GO:0004980	GO:0016021; GO:0016020; GO:0005886; GO:0005737	MC3R	17201	0.321339	0.396878
ENSMUSG00000096826	ENSMUST00000177785	Ccl27b	protein_coding	protein_coding	chemokine (C-C motif) ligand 27b [Source:MGI Symbol;Acc:MGI:1891389]	0.5502	418	GO:0006955; GO:0007165; GO:0060326; GO:0031640; GO:0061844; GO:2000251; GO:0010820	GO:0008009; GO:0005515; GO:0005125; GO:0031728	GO:0005576; GO:0005634; GO:0005615	CCL27	100040048	1.69547	0.397343
ENSMUSG00000104121	ENSMUST00000192326	Gm37485	protein_coding	TEC	predicted gene, 37485 [Source:MGI Symbol;Acc:MGI:5610713]	0.3976	2953						0.679518	0.397546
ENSMUSG00000074397	ENSMUST00000215375; ENSMUST00000098837; ENSMUST00000215980	Foxr1	protein_coding	protein_coding	forkhead box R1 [Source:MGI Symbol;Acc:MGI:2685961]	0.5476	1145	GO:0006355; GO:0000122; GO:0006357; GO:0045944; GO:0007420	GO:0003700; GO:0043565; GO:0003677; GO:0001227; GO:0001228; GO:1990837	GO:0005634; GO:0005737; GO:0048471	FOXR1	382074	-1.29413	0.397905
ENSMUSG00000096706	ENSMUST00000190391; ENSMUST00000179901	Gm21854	protein_coding	protein_coding	predicted gene, 21854 [Source:MGI Symbol;Acc:MGI:5434018]	0.443	975	GO:0007276; GO:0006355	GO:0035064	GO:0005654; GO:0005829		102632705	-1.32178	0.398047
ENSMUSG00000096703	ENSMUST00000213210; ENSMUST00000184954; ENSMUST00000099617	Olfr1286	protein_coding	protein_coding	olfactory receptor 1286 [Source:MGI Symbol;Acc:MGI:3031120]	0.3811	2685	GO:0007186; GO:0007165; GO:0007608; GO:0050896; GO:0050911	GO:0004930; GO:0004984	GO:0016021; GO:0016020; GO:0005886; GO:0005887			-0.483202	0.398285
ENSMUSG00000116158	ENSMUST00000007433; ENSMUST00000178033	Kiss1	protein_coding	protein_coding	KiSS-1 metastasis-suppressor [Source:MGI Symbol;Acc:MGI:2663985]	0.611	637	GO:0008285; GO:0007186; GO:0043410; GO:0007204; GO:0051482; GO:0046697; GO:0050806; GO:0060124; GO:0060112; GO:0033686	GO:0005515; GO:0031773	GO:0005737; GO:0005615; GO:0005576; GO:0016324; GO:0043005; GO:0043025	KISS1	280287	1.289	0.398329
ENSMUSG00000021799	ENSMUST00000168444; ENSMUST00000226806; ENSMUST00000022331	Opn4	protein_coding	protein_coding	opsin 4 (melanopsin) [Source:MGI Symbol;Acc:MGI:1353425]	0.5559	1675	GO:0007186; GO:0007165; GO:0050896; GO:0007601; GO:0007602; GO:0048511; GO:0042752; GO:0009584; GO:0071482; GO:0043052; GO:0050960; GO:1990384; GO:0007634	GO:0004930; GO:0009881; GO:0008020; GO:0005502	GO:0016021; GO:0016020; GO:0005886; GO:0005887; GO:0042995; GO:0030425; GO:0043204; GO:0030424; GO:1990913	OPN4	30044	-0.922764	0.398437
ENSMUSG00000117863	ENSMUST00000238042; ENSMUST00000236051; ENSMUST00000238026; ENSMUST00000164880	Vmn1r61	protein_coding	protein_coding	vomeronasal 1 receptor 61 [Source:MGI Symbol;Acc:MGI:3779692]	0.4068	5430	GO:0007186; GO:0007165; GO:0007606; GO:0019236	GO:0004930; GO:0016503	GO:0016020; GO:0016021; GO:0005886		636731	-0.778799	0.398529
ENSMUSG00000106048	ENSMUST00000199366	Gm42444	protein_coding	TEC	predicted gene 42444 [Source:MGI Symbol;Acc:MGI:5662581]	0.3785	4558						-0.871547	0.39871
ENSMUSG00000040726	ENSMUST00000224331; ENSMUST00000035433	Hesx1	protein_coding	protein_coding	homeobox gene expressed in ES cells [Source:MGI Symbol;Acc:MGI:96071]	0.4406	1062	GO:0006355; GO:0016055; GO:0010467; GO:0060070; GO:0035264; GO:0000122; GO:0048863; GO:0070371; GO:0019827; GO:0006357; GO:0043010; GO:0007420; GO:0045892; GO:0071276; GO:0030878; GO:0043584; GO:0030900; GO:0045995; GO:0021983; GO:0030916; GO:0008406; GO:0048861; GO:0048853	GO:0003677; GO:0000981; GO:0043565; GO:0005515; GO:0000978; GO:0003682; GO:0001227; GO:0000977; GO:0042803; GO:1990837; GO:0008022; GO:0047485	GO:0005634	HESX1	15209	-0.875859	0.398734
ENSMUSG00000063994	ENSMUST00000207771; ENSMUST00000077498	Olfr120	protein_coding	protein_coding	olfactory receptor 120 [Source:MGI Symbol;Acc:MGI:2177503]	0.4386	1309	GO:0007186; GO:0007165; GO:0007608; GO:0050896; GO:0050911	GO:0004930; GO:0004984	GO:0016021; GO:0016020; GO:0005886			1.49779	0.398928
ENSMUSG00000109018	ENSMUST00000208305	Gm44809	protein_coding	TEC	predicted gene 44809 [Source:MGI Symbol;Acc:MGI:5753385]	0.4361	993						1.80106	0.399126
ENSMUSG00000036892	ENSMUST00000058280; ENSMUST00000133318; ENSMUST00000142514; ENSMUST00000131789; ENSMUST00000142575; ENSMUST00000130839; ENSMUST00000131040; ENSMUST00000122876	Prodh2	protein_coding	protein_coding	proline dehydrogenase (oxidase) 2 [Source:MGI Symbol;Acc:MGI:1929093]	0.5984	945	GO:0006560; GO:0006562; GO:0010133	GO:0016491; GO:0004657; GO:0071949; GO:0016645	GO:0005739; GO:0005743	PRODH2	56189	-0.585001	0.399659
ENSMUSG00000063549	ENSMUST00000214400; ENSMUST00000216442; ENSMUST00000217399; ENSMUST00000214392; ENSMUST00000213793; ENSMUST00000213232; ENSMUST00000072030	Olfr322	protein_coding	protein_coding	olfactory receptor 322 [Source:MGI Symbol;Acc:MGI:3030156]	0.5112	4054	GO:0007186; GO:0007165; GO:0007608; GO:0050896; GO:0050911	GO:0004930; GO:0004984	GO:0016020; GO:0016021; GO:0005886			-0.570965	0.399803
ENSMUSG00000072295	ENSMUST00000238601; ENSMUST00000238949; ENSMUST00000097080; ENSMUST00000149784	C2cd6	protein_coding	protein_coding	C2 calcium dependent domain containing 6 [Source:MGI Symbol;Acc:MGI:1920713]	0.4147	2974	GO:0008150; GO:0007283; GO:0030317; GO:0048240; GO:0098876	GO:0003674; GO:0005515	GO:0005575; GO:0016020; GO:0005886; GO:0042995; GO:0005929; GO:0097228; GO:0031514; GO:0036128	C2CD6	73463	1.79762	0.40007
ENSMUSG00000030732	ENSMUST00000207641; ENSMUST00000032977; ENSMUST00000107084; ENSMUST00000144808	Chrdl2	protein_coding	protein_coding	chordin-like 2 [Source:MGI Symbol;Acc:MGI:1916371]	0.5257	1480		GO:0005515	GO:0005576	CHRDL2	69121	-0.406987	0.40026
ENSMUSG00000009654	ENSMUST00000009798; ENSMUST00000162493	Oit3	protein_coding	protein_coding	oncoprotein induced transcript 3 [Source:MGI Symbol;Acc:MGI:1201782]	0.535	1570	GO:1903118	GO:0005509; GO:0005201	GO:0005634; GO:0005615; GO:0009986; GO:0005635	OIT3	18302	-0.674183	0.40066
ENSMUSG00000096546	ENSMUST00000179685; ENSMUST00000187490	Smlr1	protein_coding	protein_coding	small leucine-rich protein 1 [Source:MGI Symbol;Acc:MGI:1922856]	0.477	2280	GO:0008150	GO:0003674	GO:0005575; GO:0016020; GO:0016021	SMLR1	100504474	-1.19308	0.400685
ENSMUSG00000051313	ENSMUST00000111508; ENSMUST00000131072; ENSMUST00000213868; ENSMUST00000061701	Olfr1262	protein_coding	protein_coding	olfactory receptor 1262 [Source:MGI Symbol;Acc:MGI:3031096]	0.4021	2096	GO:0007186; GO:0007165; GO:0007608; GO:0050896; GO:0050911	GO:0004930; GO:0004984	GO:0016021; GO:0016020; GO:0005886; GO:0005887			-1.16423	0.400741
ENSMUSG00000043659	ENSMUST00000133787; ENSMUST00000059650; ENSMUST00000154644; ENSMUST00000154337	Npsr1	protein_coding	protein_coding	neuropeptide S receptor 1 [Source:MGI Symbol;Acc:MGI:2441738]	0.4703	1674	GO:0007186; GO:0007165; GO:0007218; GO:0060013; GO:0070374; GO:0042755; GO:0051281; GO:1903999; GO:2000293	GO:0004930; GO:0008188; GO:0005000	GO:0016021; GO:0016020; GO:0005737; GO:0005886; GO:0005887	NPSR1	319239	0.328115	0.40075
ENSMUSG00000110062	ENSMUST00000209731	B430319F04Rik	protein_coding	TEC	RIKEN cDNA B430319F04 gene [Source:MGI Symbol;Acc:MGI:3588258]	0.5317	2669					619306	-0.899235	0.400907
ENSMUSG00000092124	ENSMUST00000164667	B930094E09Rik	protein_coding	protein_coding	RIKEN cDNA B930094E09 gene [Source:MGI Symbol;Acc:MGI:3603750]	0.5661	1240	GO:0008150	GO:0003674	GO:0005575		654823	-0.496135	0.401278
ENSMUSG00000110832	ENSMUST00000215798	Gm48125	protein_coding	TEC	predicted gene, 48125 [Source:MGI Symbol;Acc:MGI:6097482]	0.3721	1755						-1.49741	0.402496
ENSMUSG00000104705	ENSMUST00000199950	4930405N21Rik	protein_coding	TEC	RIKEN cDNA 4930405N21 gene [Source:MGI Symbol;Acc:MGI:1921047]	0.4917	1200					73797	1.25765	0.403007
ENSMUSG00000105947	ENSMUST00000199275	Gm43789	protein_coding	TEC	predicted gene 43789 [Source:MGI Symbol;Acc:MGI:5663926]	0.3952	2472						0.358675	0.403272
ENSMUSG00000115270	ENSMUST00000226138	5430430K15Rik	protein_coding	TEC	RIKEN cDNA 5430430K15 gene [Source:MGI Symbol;Acc:MGI:1918585]	0.4352	1544					71335	0.786276	0.403537
ENSMUSG00000047257	ENSMUST00000011391; ENSMUST00000146794	Prss45	protein_coding	protein_coding	protease, serine 45 [Source:MGI Symbol;Acc:MGI:3605764]	0.5468	1220	GO:0006508	GO:0004252	GO:0005615; GO:0005576	PRSS45P	260408	-0.808774	0.403752
ENSMUSG00000104971	ENSMUST00000196548	9430087B13Rik	protein_coding	TEC	RIKEN cDNA 9430087B13 gene [Source:MGI Symbol;Acc:MGI:1924687]	0.435	1085					77437	0.582548	0.403782
ENSMUSG00000030158	ENSMUST00000032261; ENSMUST00000112082	Clec12b	protein_coding	protein_coding	C-type lectin domain family 12, member B [Source:MGI Symbol;Acc:MGI:1918433]	0.4346	1428	GO:0002769; GO:0045953; GO:0097325; GO:1904893; GO:2000272	GO:0019903; GO:0030545; GO:0030547	GO:0016020; GO:0016021; GO:0005886; GO:0009897; GO:0032991	CLEC12B	71183	-0.595656	0.403806
ENSMUSG00000102844	ENSMUST00000193915	Gm38034	protein_coding	TEC	predicted gene, 38034 [Source:MGI Symbol;Acc:MGI:5611262]	0.4408	2069						0.461175	0.40408
ENSMUSG00000108278	ENSMUST00000204222	Gm44194	protein_coding	TEC	predicted gene, 44194 [Source:MGI Symbol;Acc:MGI:5690586]	0.3834	3229						-0.814516	0.40415
ENSMUSG00000107251	ENSMUST00000201004	Gm43102	protein_coding	TEC	predicted gene 43102 [Source:MGI Symbol;Acc:MGI:5663239]	0.4746	2324						-1.01114	0.404195
ENSMUSG00000103632	ENSMUST00000193473	Gm38329	protein_coding	TEC	predicted gene, 38329 [Source:MGI Symbol;Acc:MGI:5611557]	0.3115	427						0.851008	0.404348
ENSMUSG00000044748	ENSMUST00000051017	Defb1	protein_coding	protein_coding	defensin beta 1 [Source:MGI Symbol;Acc:MGI:1096878]	0.3968	872	GO:0006952; GO:0009617; GO:0042742; GO:0045087; GO:0019731; GO:0050830; GO:0050829; GO:0061844; GO:0002227; GO:0035584; GO:0019933; GO:0060474; GO:0002526; GO:0033574	GO:0042802; GO:0031731	GO:0005576; GO:0016020; GO:0005615; GO:0097225; GO:0019898; GO:1990742	DEFB1	13214	-2.42908	0.404439
ENSMUSG00000021944	ENSMUST00000118022; ENSMUST00000067417; ENSMUST00000121312; ENSMUST00000132122; ENSMUST00000137244; ENSMUST00000156782	Gata4	protein_coding	protein_coding	GATA binding protein 4 [Source:MGI Symbol;Acc:MGI:95664]	0.5534	1853	GO:0006355; GO:0045893; GO:0001701; GO:0060395; GO:0010628; GO:0045944; GO:0007283; GO:0010468; GO:0010629; GO:0006357; GO:0007507; GO:0014898; GO:0043627; GO:0072148; GO:0060043; GO:0060038; GO:0000122; GO:0009888; GO:0009410; GO:0048738; GO:0060045; GO:0035239; GO:0072520; GO:0035914; GO:0055007; GO:0008584; GO:0010507; GO:0061049; GO:0086004; GO:0030513; GO:0060979; GO:0071372; GO:0010575; GO:0045766; GO:0045165; GO:0043066; GO:0003180; GO:0048557; GO:0060008; GO:0009612; GO:0007267; GO:0001947; GO:0060413; GO:0003151; GO:0003197; GO:0003181; GO:0003192; GO:0003195; GO:0042060; GO:0001706; GO:0023019; GO:0070374; GO:0001702; GO:0003215; GO:0035054; GO:0001934; GO:0060290; GO:0045787; GO:0048598; GO:0035050; GO:0003007; GO:0048617; GO:0003289; GO:0036302; GO:0003281; GO:0010667; GO:0051891; GO:0060575; GO:0003229; GO:0003190; GO:0003279; GO:0071371; GO:0032526; GO:0003290; GO:0051896; GO:0060425; GO:0060464; GO:0060540; GO:0061026; GO:1903202; GO:1905204; GO:2001234; GO:0033189; GO:0071333; GO:0048513	GO:0008270; GO:0003677; GO:0043565; GO:0005515; GO:0000978; GO:0003682; GO:0000976; GO:0003700; GO:0046872; GO:0000981; GO:0000977; GO:0001228; GO:1990837; GO:0019901; GO:0000987; GO:0061629; GO:0140297; GO:0001216; GO:0001223; GO:0070410; GO:0051525	GO:0005634; GO:0016604; GO:0043229; GO:0090575; GO:0005654; GO:0000785	GATA4	14463	0.984554	0.404494
ENSMUSG00000040405	ENSMUST00000109224; ENSMUST00000081819; ENSMUST00000109223; ENSMUST00000047568	Havcr1	protein_coding	protein_coding	hepatitis A virus cellular receptor 1 [Source:MGI Symbol;Acc:MGI:2159680]	0.4423	1617			GO:0016020; GO:0016021	HAVCR1	171283	-1.28445	0.404543
ENSMUSG00000020798	ENSMUST00000155774; ENSMUST00000092940; ENSMUST00000021154	Spns3	protein_coding	protein_coding	spinster homolog 3 [Source:MGI Symbol;Acc:MGI:1924827]	0.5601	2634	GO:0055085; GO:0006869	GO:0022857	GO:0016020; GO:0016021	SPNS3	77577	0.599087	0.404639
ENSMUSG00000015365	ENSMUST00000156949; ENSMUST00000146993; ENSMUST00000015509; ENSMUST00000148198; ENSMUST00000143030	Mov10l1	protein_coding	protein_coding	Mov10 like RISC complex RNA helicase 1 [Source:MGI Symbol;Acc:MGI:1891384]	0.504	2111	GO:0007281; GO:0007283	GO:0004386		MOV10L1	83456	-1.7571	0.404863
ENSMUSG00000052821	ENSMUST00000113480; ENSMUST00000064892	Cysltr1	protein_coding	protein_coding	cysteinyl leukotriene receptor 1 [Source:MGI Symbol;Acc:MGI:1926218]	0.3728	3100	GO:0007186; GO:0045766; GO:0006954; GO:0002437; GO:0007165; GO:0051649; GO:0006816; GO:0007166; GO:0061737; GO:0045907; GO:0006935; GO:0007218	GO:0004930; GO:0005515; GO:0004974; GO:0008528; GO:0001631	GO:0016021; GO:0016020; GO:0005886; GO:0005887	CYSLTR1	58861	-0.389913	0.405041
ENSMUSG00000111433	ENSMUST00000215914	Gm47378	protein_coding	TEC	predicted gene, 47378 [Source:MGI Symbol;Acc:MGI:6096295]	0.3363	1668						-0.873629	0.405142
ENSMUSG00000058755	ENSMUST00000131764; ENSMUST00000075221	Osm	protein_coding	protein_coding	oncostatin M [Source:MGI Symbol;Acc:MGI:104749]	0.561	1522	GO:0006955; GO:0045944; GO:0008284; GO:0051897; GO:0007260; GO:0010646; GO:0023051; GO:0009408; GO:0043410; GO:0007422; GO:0050731; GO:0033138; GO:0050729; GO:0032740; GO:0014068; GO:0042531; GO:0048266; GO:2001235; GO:0046888; GO:0045835; GO:0140013; GO:0038165	GO:0005125; GO:0005102; GO:0008083; GO:0005147	GO:0005576; GO:0005615	OSM	18413	0.663684	0.405287
ENSMUSG00000000544	ENSMUST00000060833; ENSMUST00000166159; ENSMUST00000027847; ENSMUST00000166860	Gpa33	protein_coding	protein_coding	glycoprotein A33 (transmembrane) [Source:MGI Symbol;Acc:MGI:1891703]	0.5319	1507			GO:0016020; GO:0016021; GO:0005887	GPA33	59290	-0.766843	0.405485
ENSMUSG00000107086	ENSMUST00000202534	Gm43808	protein_coding	TEC	predicted gene 43808 [Source:MGI Symbol;Acc:MGI:5663945]	0.5414	2065						0.435272	0.405729
ENSMUSG00000009670	ENSMUST00000009814; ENSMUST00000113718; ENSMUST00000113716	Tex11	protein_coding	protein_coding	testis expressed gene 11 [Source:MGI Symbol;Acc:MGI:1933237]	0.3955	3040	GO:0051321; GO:0043066; GO:0006915; GO:0007130; GO:0007140; GO:0009566; GO:0007131; GO:0035234; GO:0008584; GO:0051026; GO:0000712; GO:0006311; GO:0051093; GO:2000242; GO:0007060	GO:0005515	GO:0005694; GO:0000794; GO:0000801; GO:0000795	TEX11	83558	-0.82018	0.405836
ENSMUSG00000046049	ENSMUST00000058229; ENSMUST00000224314	Rp1l1	protein_coding	protein_coding	retinitis pigmentosa 1 homolog like 1 [Source:MGI Symbol;Acc:MGI:2384303]	0.5264	4207	GO:0035556; GO:0030030; GO:0050896; GO:0007601; GO:0045494; GO:0035082; GO:0042461; GO:0060041	GO:0003674	GO:0005737; GO:0005856; GO:0042995; GO:0005929; GO:0005930; GO:0001750; GO:0032391	RP1L1	271209	-0.959869	0.406397
ENSMUSG00000059887	ENSMUST00000206062; ENSMUST00000073571; ENSMUST00000206069; ENSMUST00000205963; ENSMUST00000206931	Olfr1507	protein_coding	protein_coding	olfactory receptor 1507 [Source:MGI Symbol;Acc:MGI:3031341]	0.4263	1109	GO:0007186; GO:0007165; GO:0007608; GO:0050896; GO:0050911	GO:0004930; GO:0004984; GO:0005549	GO:0016021; GO:0016020; GO:0005886; GO:0005789			-1.15632	0.406409
ENSMUSG00000075091	ENSMUST00000215018; ENSMUST00000215469; ENSMUST00000216561; ENSMUST00000099784	Olfr1233	protein_coding	protein_coding	olfactory receptor 1233 [Source:MGI Symbol;Acc:MGI:3031067]	0.3944	2333	GO:0007186; GO:0007165; GO:0007608; GO:0050896; GO:0050911	GO:0004930; GO:0004984	GO:0016021; GO:0016020; GO:0005886; GO:0005887			0.546215	0.406423
ENSMUSG00000105962	ENSMUST00000197902	Gm42432	protein_coding	TEC	predicted gene 42432 [Source:MGI Symbol;Acc:MGI:5662569]	0.3828	1617						1.69778	0.406725
ENSMUSG00000106158	ENSMUST00000196295	Gm43216	protein_coding	TEC	predicted gene 43216 [Source:MGI Symbol;Acc:MGI:5663353]	0.3226	1333						-0.903903	0.406841
ENSMUSG00000095804	ENSMUST00000215217; ENSMUST00000214192; ENSMUST00000074161	Olfr824	protein_coding	protein_coding	olfactory receptor 824 [Source:MGI Symbol;Acc:MGI:3030658]	0.3755	2810	GO:0007186; GO:0007165; GO:0007608; GO:0050896; GO:0050911	GO:0004930; GO:0004984; GO:0005549	GO:0016021; GO:0016020; GO:0005886			-1.48452	0.406931
ENSMUSG00000103366	ENSMUST00000193236; ENSMUST00000195673	C630004L07Rik	protein_coding	TEC	RIKEN cDNA C630004L07 gene [Source:MGI Symbol;Acc:MGI:3641643]	0.5083	1272					115489913	1.26649	0.407084
ENSMUSG00000052363	ENSMUST00000064192; ENSMUST00000231293; ENSMUST00000232434; ENSMUST00000231510; ENSMUST00000160832	Zdhhc19	protein_coding	protein_coding	zinc finger, DHHC domain containing 19 [Source:MGI Symbol;Acc:MGI:2682948]	0.5373	1060	GO:0006612; GO:0018230	GO:0016409; GO:0016740; GO:0016746; GO:0019706	GO:0005737; GO:0016020; GO:0016021; GO:0000139; GO:0005794; GO:0005783; GO:0048471; GO:0097356	ZDHHC19	245308	0.529655	0.407293
ENSMUSG00000105776	ENSMUST00000199580	Gm43292	protein_coding	TEC	predicted gene 43292 [Source:MGI Symbol;Acc:MGI:5663429]	0.4418	2449						0.464397	0.407665
ENSMUSG00000094868	ENSMUST00000178206	Dlx6os2	protein_coding	TEC	distal-less homeobox 6, opposite strand 2 [Source:MGI Symbol;Acc:MGI:1195963]	0.5879	1354	GO:0008150	GO:0003674	GO:0005575		13397	-2.12055	0.407788
ENSMUSG00000030976	ENSMUST00000033275	Tex36	protein_coding	protein_coding	testis expressed 36 [Source:MGI Symbol;Acc:MGI:1921058]	0.4395	958	GO:0008150	GO:0003674	GO:0005575	TEX36	73808	0.738135	0.407809
ENSMUSG00000064252	ENSMUST00000219448; ENSMUST00000108823; ENSMUST00000108822	Olfr329	protein_coding	protein_coding	olfactory receptor 329 [Source:MGI Symbol;Acc:MGI:3030163]	0.4692	2137	GO:0007186; GO:0007165; GO:0007608; GO:0050896; GO:0050911	GO:0004930; GO:0004984	GO:0016021; GO:0016020; GO:0005886			0.884429	0.408221
ENSMUSG00000094822	ENSMUST00000215723; ENSMUST00000098194	Olfr243	protein_coding	protein_coding	olfactory receptor 243 [Source:MGI Symbol;Acc:MGI:3030077]	0.3962	2843	GO:0007186; GO:0007165; GO:0007608; GO:0050896; GO:0050911	GO:0004930; GO:0004984	GO:0016021; GO:0016020; GO:0005886			0.747632	0.408264
ENSMUSG00000038508	ENSMUST00000003808; ENSMUST00000110103	Gdf15	protein_coding	protein_coding	growth differentiation factor 15 [Source:MGI Symbol;Acc:MGI:1346047]	0.6173	1462	GO:0060395; GO:0051897; GO:0043410; GO:0002023; GO:1901741; GO:0010862; GO:0030509; GO:0035860; GO:0040015; GO:0060400	GO:0008083; GO:0005125; GO:0042803; GO:0070700	GO:0005634; GO:0005737; GO:0005615; GO:0005794; GO:0005576	GDF15	23886	-0.74778	0.408709
ENSMUSG00000062170	ENSMUST00000069731; ENSMUST00000114647; ENSMUST00000071848	Fmr1nb	protein_coding	protein_coding	Fmr1 neighbor [Source:MGI Symbol;Acc:MGI:2672032]	0.4768	773	GO:0008150	GO:0003674	GO:0016020; GO:0016021	FMR1NB	207854	1.70825	0.408831
ENSMUSG00000032454	ENSMUST00000189446; ENSMUST00000187905; ENSMUST00000035029; ENSMUST00000188779	Rbp2	protein_coding	protein_coding	retinol binding protein 2, cellular [Source:MGI Symbol;Acc:MGI:97877]	0.504	594	GO:0015908; GO:0001523	GO:0008289; GO:0005504; GO:0016918; GO:0019841; GO:0005501	GO:0005829; GO:0005737; GO:0005634	RBP2	19660	-0.576013	0.408864
ENSMUSG00000023914	ENSMUST00000117137; ENSMUST00000024707; ENSMUST00000130964; ENSMUST00000152155	Mep1a	protein_coding	protein_coding	meprin 1 alpha [Source:MGI Symbol;Acc:MGI:96963]	0.4616	1662	GO:0006508; GO:0038004; GO:0140448	GO:0005515; GO:0004222; GO:0008270; GO:0046872; GO:0016787; GO:0008233; GO:0008237; GO:0070573	GO:0016020; GO:0016021; GO:0005886; GO:0017090	MEP1A	17287	0.617728	0.40894
ENSMUSG00000102581	ENSMUST00000193458	Gm37443	protein_coding	TEC	predicted gene, 37443 [Source:MGI Symbol;Acc:MGI:5610671]	0.4128	2827						0.753625	0.409157
ENSMUSG00000063522	ENSMUST00000190826; ENSMUST00000077004	Ly6m	protein_coding	protein_coding	lymphocyte antigen 6 complex, locus M [Source:MGI Symbol;Acc:MGI:1914288]	0.5041	2548	GO:2000272	GO:0030550	GO:0016020; GO:0005886; GO:0031225		67038	0.740597	0.409178
ENSMUSG00000112822	ENSMUST00000218674	A130012E19Rik	protein_coding	TEC	RIKEN cDNA A130012E19 gene [Source:MGI Symbol;Acc:MGI:2443640]	0.385	3135					320235	0.603186	0.409475
ENSMUSG00000043308	ENSMUST00000227611; ENSMUST00000226622; ENSMUST00000228646; ENSMUST00000226855; ENSMUST00000228268; ENSMUST00000228463; ENSMUST00000057229	Vmn1r75	protein_coding	protein_coding	vomeronasal 1 receptor 75 [Source:MGI Symbol;Acc:MGI:2159645]	0.3717	4827	GO:0007186; GO:0007165; GO:0007606; GO:0019236	GO:0016503; GO:0004930; GO:0005550	GO:0016021; GO:0016020; GO:0005886; GO:0005887		171241	-0.835761	0.409518
ENSMUSG00000064057	ENSMUST00000043873; ENSMUST00000076006	Scgb3a1	protein_coding	protein_coding	secretoglobin, family 3A, member 1 [Source:MGI Symbol;Acc:MGI:1915912]	0.5334	545	GO:0007165; GO:1901741	GO:0003674; GO:0005125	GO:0005615; GO:0005576	SCGB3A1	68662	-1.11468	0.409521
ENSMUSG00000112367	ENSMUST00000218326	A230081H15Rik	protein_coding	TEC	Riken cDNA A230081H15 gene [Source:MGI Symbol;Acc:MGI:4437789]	0.3759	2929					432449	1.27083	0.409697
ENSMUSG00000053420	ENSMUST00000065826	Gm4792	protein_coding	protein_coding	predicted gene 4792 [Source:MGI Symbol;Acc:MGI:3648918]	0.4955	771	GO:0008150	GO:0003674	GO:0005575		215472	-0.718393	0.409861
ENSMUSG00000061039	ENSMUST00000074740	Olfr920	protein_coding	protein_coding	olfactory receptor 920 [Source:MGI Symbol;Acc:MGI:3030754]	0.3745	5711	GO:0007186; GO:0007165; GO:0007608; GO:0050896; GO:0050911	GO:0004930; GO:0004984; GO:0005549	GO:0016021; GO:0016020; GO:0005886			-0.54187	0.410068
ENSMUSG00000106961	ENSMUST00000202212	Gm43128	protein_coding	TEC	predicted gene 43128 [Source:MGI Symbol;Acc:MGI:5663265]	0.4719	1621						1.11647	0.410271
ENSMUSG00000104136	ENSMUST00000194316	Gm36955	protein_coding	TEC	predicted gene, 36955 [Source:MGI Symbol;Acc:MGI:5610183]	0.4154	1661						0.42128	0.410483
ENSMUSG00000091983	ENSMUST00000204324; ENSMUST00000203396; ENSMUST00000170504	Olfr457	protein_coding	protein_coding	olfactory receptor 457 [Source:MGI Symbol;Acc:MGI:3030291]	0.4493	3239	GO:0007186; GO:0007165; GO:0007608; GO:0050896; GO:0050911	GO:0004930; GO:0004984	GO:0016021; GO:0016020; GO:0005886			-0.83234	0.410791
ENSMUSG00000028575	ENSMUST00000107097; ENSMUST00000030309	Eqtn	protein_coding	protein_coding	equatorin, sperm acrosome associated [Source:MGI Symbol;Acc:MGI:1915003]	0.4065	1119	GO:0006897; GO:0007342; GO:0060478; GO:0051649; GO:0001675	GO:0005515	GO:0005886; GO:0005634; GO:0005737; GO:0016020; GO:0016021; GO:0002080; GO:0031410; GO:0005769; GO:0002081; GO:0002079	EQTN	67753	0.479589	0.410865
ENSMUSG00000045417	ENSMUST00000232909; ENSMUST00000233670; ENSMUST00000233939; ENSMUST00000053974	Vmn1r230	protein_coding	protein_coding	vomeronasal 1 receptor 230 [Source:MGI Symbol;Acc:MGI:2159629]	0.3713	6265	GO:0007186; GO:0007165; GO:0007606; GO:0019236	GO:0016503; GO:0004930; GO:0005550	GO:0016021; GO:0016020; GO:0005886; GO:0005887		171231	1.08216	0.411204
ENSMUSG00000038300	ENSMUST00000042754; ENSMUST00000210086	Pth2	protein_coding	protein_coding	parathyroid hormone 2 [Source:MGI Symbol;Acc:MGI:2152297]	0.6694	492	GO:0007218; GO:0006171	GO:0005102	GO:0005576	PTH2	114640	-1.08988	0.411314
ENSMUSG00000107455	ENSMUST00000205187	Gm43868	protein_coding	TEC	predicted gene, 43868 [Source:MGI Symbol;Acc:MGI:5690260]	0.447	2114					115490363	-0.533147	0.412024
ENSMUSG00000030935	ENSMUST00000106528; ENSMUST00000106527; ENSMUST00000063770; ENSMUST00000106529; ENSMUST00000106526; ENSMUST00000149766; ENSMUST00000149598; ENSMUST00000154828	Acsm3	protein_coding	protein_coding	acyl-CoA synthetase medium-chain family member 3 [Source:MGI Symbol;Acc:MGI:99538]	0.4255	2000	GO:0006629; GO:0044238; GO:0071704; GO:0006631; GO:0044281; GO:0006637; GO:0006633	GO:0046872; GO:0003824; GO:0000166; GO:0005524; GO:0016874; GO:0050218; GO:0047760; GO:0004321; GO:0015645; GO:0018729; GO:0031956; GO:0043759	GO:0005739; GO:0005759	ACSM3	20216	-0.677863	0.412201
ENSMUSG00000105973	ENSMUST00000198636	Gm42881	protein_coding	TEC	predicted gene 42881 [Source:MGI Symbol;Acc:MGI:5663018]	0.4865	3344						-1.28288	0.412345
ENSMUSG00000112169	ENSMUST00000218252	Gm48536	protein_coding	TEC	predicted gene, 48536 [Source:MGI Symbol;Acc:MGI:6098079]	0.33	3330						0.472836	0.41253
ENSMUSG00000029195	ENSMUST00000031096; ENSMUST00000203333; ENSMUST00000205084	Klb	protein_coding	protein_coding	klotho beta [Source:MGI Symbol;Acc:MGI:1932466]	0.4806	2444	GO:0005975; GO:0008284; GO:0008543; GO:0090080	GO:0004553; GO:0005515; GO:0017134; GO:0005104	GO:0016020; GO:0016021; GO:0005886	KLB	83379	-0.638358	0.41294
ENSMUSG00000107488	ENSMUST00000203306	Gm31579	protein_coding	TEC	predicted gene, 31579 [Source:MGI Symbol;Acc:MGI:5590738]	0.4627	966					102633851	1.11089	0.413086
ENSMUSG00000116376	ENSMUST00000230604; ENSMUST00000229074	Tmem249	protein_coding	protein_coding	transmembrane protein 249 [Source:MGI Symbol;Acc:MGI:3647471]	0.5416	979	GO:0008150	GO:0003674	GO:0016020; GO:0016021; GO:0005886; GO:0042995; GO:0005929; GO:0031514; GO:0036128; GO:0097228	TMEM249	666504	1.46101	0.413088
ENSMUSG00000107390	ENSMUST00000202328	Gm43323	protein_coding	TEC	predicted gene 43323 [Source:MGI Symbol;Acc:MGI:5663460]	0.4702	4258						-1.2756	0.413241
ENSMUSG00000011632	ENSMUST00000011776	Pinlyp	protein_coding	protein_coding	phospholipase A2 inhibitor and LY6/PLAUR domain containing [Source:MGI Symbol;Acc:MGI:3615324]	0.5575	843	GO:0008150; GO:0043086	GO:0004859; GO:0003674	GO:0005576; GO:0005575	PINLYP	641361	-0.820897	0.413268
ENSMUSG00000022824	ENSMUST00000115044; ENSMUST00000023520	Muc13	protein_coding	protein_coding	mucin 13, epithelial transmembrane [Source:MGI Symbol;Acc:MGI:103190]	0.493	2956	GO:0030277	GO:0042803	GO:0005829; GO:0016020; GO:0016021; GO:0005615; GO:0005886; GO:0005576; GO:0016324; GO:0071944	MUC13	17063	0.79089	0.413375
ENSMUSG00000067219	ENSMUST00000087212; ENSMUST00000197837; ENSMUST00000197772	Nipal1	protein_coding	protein_coding	NIPA-like domain containing 1 [Source:MGI Symbol;Acc:MGI:1917951]	0.4852	1739	GO:0015693; GO:0006811; GO:1903830	GO:0015095; GO:0003674	GO:0016021; GO:0016020	NIPAL1	70701	-0.52734	0.413533
ENSMUSG00000062727	ENSMUST00000110455	H2bc12	protein_coding	protein_coding	H2B clustered histone 12 [Source:MGI Symbol;Acc:MGI:2448399]	0.5882	476	GO:0019731; GO:0050830; GO:0050829; GO:0031640; GO:0061844; GO:0002227; GO:0006334	GO:0003677; GO:0030527; GO:0046982	GO:0000786; GO:0005634; GO:0005829; GO:0005654; GO:0005615; GO:0005694	H2BC12	319184	0.542007	0.413647
ENSMUSG00000078157	ENSMUST00000104962	Fem1al	protein_coding	protein_coding	fem-1 homolog A like [Source:MGI Symbol;Acc:MGI:2441689]	0.5675	3274	GO:0050728; GO:0016567; GO:0006511; GO:0140627; GO:0051438	GO:0005515; GO:1990756; GO:0031867	GO:0005739; GO:0005737; GO:0031462; GO:0000151	FEM1A	216622	0.62009	0.414215
ENSMUSG00000044055	ENSMUST00000053144; ENSMUST00000159803	Otos	protein_coding	protein_coding	otospiralin [Source:MGI Symbol;Acc:MGI:2672814]	0.5399	1847	GO:0007605		GO:0005576	OTOS	260301	0.778979	0.414424
ENSMUSG00000105761	ENSMUST00000197792	Gm43787	protein_coding	TEC	predicted gene 43787 [Source:MGI Symbol;Acc:MGI:5663924]	0.433	1037						-0.936354	0.4145
ENSMUSG00000104333	ENSMUST00000194270	Gm10253	protein_coding	TEC	predicted gene 10253 [Source:MGI Symbol;Acc:MGI:3641796]	0.4947	940					791281	0.59148	0.414989
ENSMUSG00000068259	ENSMUST00000215009; ENSMUST00000216766; ENSMUST00000215125; ENSMUST00000089490	Olfr461	protein_coding	protein_coding	olfactory receptor 461 [Source:MGI Symbol;Acc:MGI:3030295]	0.4185	2516	GO:0007186; GO:0007165; GO:0007608; GO:0050896; GO:0050911	GO:0004930; GO:0004984	GO:0016021; GO:0016020; GO:0005886			-1.06513	0.415161
ENSMUSG00000046173	ENSMUST00000057190	Pabpc6	protein_coding	protein_coding	poly(A) binding protein, cytoplasmic 6 [Source:MGI Symbol;Acc:MGI:1914793]	0.4555	3223		GO:0003723; GO:0003676; GO:0003730; GO:0008143; GO:0008266	GO:0005737; GO:0005829; GO:0005634; GO:0010494; GO:1990904		67543	-1.77433	0.415437
ENSMUSG00000074695	ENSMUST00000096691	Il22	protein_coding	protein_coding	interleukin 22 [Source:MGI Symbol;Acc:MGI:1355307]	0.418	1110	GO:0045944; GO:0072593; GO:0050728; GO:0007165; GO:0042509	GO:0005515; GO:0005125	GO:0005576; GO:0005615	IL22	50929	-0.806836	0.415447
ENSMUSG00000045540	ENSMUST00000215042; ENSMUST00000056222	Olfr600	protein_coding	protein_coding	olfactory receptor 600 [Source:MGI Symbol;Acc:MGI:3030434]	0.4183	2238	GO:0007186; GO:0007165; GO:0007608; GO:0050896; GO:0050911	GO:0004930; GO:0004984	GO:0016021; GO:0016020; GO:0005886			0.381783	0.41576
ENSMUSG00000030909	ENSMUST00000033201	Anks4b	protein_coding	protein_coding	ankyrin repeat and sterile alpha motif domain containing 4B [Source:MGI Symbol;Acc:MGI:1919324]	0.4477	3900	GO:0030154; GO:0034976; GO:0065003; GO:1904106; GO:1904970	GO:0005515	GO:0005886; GO:0042995; GO:0005789; GO:0005903; GO:0005902	ANKS4B	72074	0.879869	0.415811
ENSMUSG00000000386	ENSMUST00000135184; ENSMUST00000247756; ENSMUST00000247757; ENSMUST00000155233; ENSMUST00000113768; ENSMUST00000238205; ENSMUST00000238262; ENSMUST00000231995; ENSMUST00000231461; ENSMUST00000231455	Mx1	protein_coding	protein_coding	MX dynamin-like GTPase 1 [Source:MGI Symbol;Acc:MGI:97243]	0.4803	1796	GO:0009615; GO:0051607; GO:0045087	GO:0005525; GO:0003924; GO:0005515; GO:0008017	GO:0005634; GO:0005737; GO:0016020; GO:0005874	MX1,MX2	17857	-0.319965	0.415963
ENSMUSG00000102406	ENSMUST00000193867	A730094K22Rik	protein_coding	TEC	RIKEN cDNA A730094K22 gene [Source:MGI Symbol;Acc:MGI:2442864]	0.4514	740					102633322	-0.394752	0.416046
ENSMUSG00000045824	ENSMUST00000052997; ENSMUST00000211329	Olfr574	protein_coding	protein_coding	olfactory receptor 574 [Source:MGI Symbol;Acc:MGI:3030408]	0.4596	1040	GO:0007186; GO:0007165; GO:0007608; GO:0050896; GO:0050911	GO:0004930; GO:0004984	GO:0016021; GO:0016020; GO:0005886			-2.10716	0.416399
ENSMUSG00000103146	ENSMUST00000193304	Gm37745	protein_coding	TEC	predicted gene, 37745 [Source:MGI Symbol;Acc:MGI:5610973]	0.385	8163						0.914482	0.416561
ENSMUSG00000114982	ENSMUST00000227884; ENSMUST00000227574; ENSMUST00000227209; ENSMUST00000227768; ENSMUST00000177435	Vmn1r14	protein_coding	protein_coding	vomeronasal 1 receptor 14 [Source:MGI Symbol;Acc:MGI:2148528]	0.3902	5942	GO:0007186; GO:0007165; GO:0007606; GO:0019236	GO:0016503; GO:0004930	GO:0016021; GO:0016020; GO:0005886		113864	-2.02181	0.416601
ENSMUSG00000060205	ENSMUST00000203906; ENSMUST00000082244	Olfr57	protein_coding	protein_coding	olfactory receptor 57 [Source:MGI Symbol;Acc:MGI:1333808]	0.4219	1364	GO:0007186; GO:0007165; GO:0007608; GO:0050896; GO:0050911	GO:0004930; GO:0004984	GO:0016021; GO:0016020; GO:0005886			-0.832446	0.416618
ENSMUSG00000027409	ENSMUST00000110281; ENSMUST00000189961; ENSMUST00000028898	1700020A23Rik	protein_coding	protein_coding	RIKEN cDNA 1700020A23 gene [Source:MGI Symbol;Acc:MGI:1922906]	0.582	591	GO:0008150	GO:0003674	GO:0005575; GO:0016020; GO:0016021	C20orf141	75656	-1.70339	0.416871
ENSMUSG00000106508	ENSMUST00000195991	4933425M03Rik	protein_coding	TEC	RIKEN cDNA 4933425M03 gene [Source:MGI Symbol;Acc:MGI:1918440]	0.487	1544					71190	-0.755935	0.417121
ENSMUSG00000074203	ENSMUST00000098571	G430095P16Rik	protein_coding	protein_coding	RIKEN cDNA G430095P16 gene [Source:MGI Symbol;Acc:MGI:3588227]	0.5742	721	GO:0008150	GO:0003674	GO:0005575		619292	-0.521586	0.417304
ENSMUSG00000108375	ENSMUST00000205875	Gm45003	protein_coding	TEC	predicted gene 45003 [Source:MGI Symbol;Acc:MGI:5753579]	0.43	2158						-0.457827	0.417451
ENSMUSG00000026432	ENSMUST00000027690; ENSMUST00000190410	Avpr1b	protein_coding	protein_coding	arginine vasopressin receptor 1B [Source:MGI Symbol;Acc:MGI:1347010]	0.5437	2323	GO:0007186; GO:0008217; GO:0010259; GO:0042127; GO:0007165; GO:0043410; GO:0046718; GO:0007202; GO:0060732; GO:0090238; GO:0001992; GO:0045907; GO:0032430; GO:0007188; GO:0007204; GO:0014049; GO:0032849; GO:0042538	GO:0004930; GO:0005000; GO:0042277; GO:0017046; GO:0042802	GO:0016021; GO:0016020; GO:0005886; GO:0005794; GO:0005887; GO:0030425; GO:0043204; GO:0043679	AVPR1B	26361	0.87126	0.418661
ENSMUSG00000029102	ENSMUST00000030985; ENSMUST00000202573; ENSMUST00000201038; ENSMUST00000202126; ENSMUST00000202921; ENSMUST00000201994; ENSMUST00000202168	Hgfac	protein_coding	protein_coding	hepatocyte growth factor activator [Source:MGI Symbol;Acc:MGI:1859281]	0.5917	1192	GO:0006508; GO:0007596; GO:0031638	GO:0004252; GO:0016787; GO:0008233; GO:0008236	GO:0005576; GO:0005737; GO:0005615; GO:0110165; GO:0005791	HGFAC	54426	-0.427014	0.41895
ENSMUSG00000027720	ENSMUST00000029275	Il2	protein_coding	protein_coding	interleukin 2 [Source:MGI Symbol;Acc:MGI:96548]	0.3942	1144	GO:0006955; GO:0045944; GO:0010467; GO:0002903; GO:0032729; GO:0050728; GO:0001933; GO:0006366; GO:0007260; GO:0002376; GO:0007186; GO:0030890; GO:0001934; GO:0097192; GO:0007204; GO:0002250; GO:0045471; GO:0060999; GO:0045591; GO:0032740; GO:0045582; GO:0007205; GO:0042531; GO:0042098; GO:0042102; GO:0050798; GO:2000320; GO:0002639; GO:1900100; GO:0045822; GO:0046651; GO:0048304; GO:0042104; GO:0046013; GO:0050672; GO:2000561; GO:0002366	GO:0008083; GO:0005134; GO:0005125; GO:0030246; GO:0043208; GO:0031851	GO:0005576; GO:0005615	IL2	16183	1.66897	0.418953
ENSMUSG00000106725	ENSMUST00000201590	Gm43363	protein_coding	TEC	predicted gene 43363 [Source:MGI Symbol;Acc:MGI:5663500]	0.3921	2647						0.616696	0.418995
ENSMUSG00000101750	ENSMUST00000217275; ENSMUST00000214598; ENSMUST00000214516; ENSMUST00000215861; ENSMUST00000214170; ENSMUST00000213684; ENSMUST00000189851	Olfr1392	protein_coding	protein_coding	olfactory receptor 1392 [Source:MGI Symbol;Acc:MGI:3031226]	0.4443	2945	GO:0007186; GO:0007165; GO:0007608; GO:0050896; GO:0050911	GO:0004930; GO:0004984	GO:0016021; GO:0016020; GO:0005886			-0.685258	0.419028
ENSMUSG00000070378	ENSMUST00000206114; ENSMUST00000206247; ENSMUST00000076675	Olfr403	protein_coding	protein_coding	olfactory receptor 403 [Source:MGI Symbol;Acc:MGI:3030237]	0.4533	1626	GO:0007186; GO:0007165; GO:0007608; GO:0050896; GO:0050911	GO:0004984; GO:0004930	GO:0016021; GO:0016020; GO:0005886			1.31538	0.419214
ENSMUSG00000113752	ENSMUST00000222887	Gm47817	protein_coding	TEC	predicted gene, 47817 [Source:MGI Symbol;Acc:MGI:6097004]	0.4221	3153						-1.05639	0.419298
ENSMUSG00000064063	ENSMUST00000078471	BC048507	protein_coding	protein_coding	cDNA sequence BC048507 [Source:MGI Symbol;Acc:MGI:3040680]	0.5067	600	GO:0007017; GO:0044458; GO:0035721	GO:0045505	GO:0030286; GO:0005875; GO:0005737; GO:0005856; GO:0005874; GO:0005929; GO:0015630; GO:0005868		408058	-1.26161	0.419803
ENSMUSG00000042848	ENSMUST00000232708; ENSMUST00000233808; ENSMUST00000232818; ENSMUST00000233159; ENSMUST00000233959; ENSMUST00000233722; ENSMUST00000061756	Vmn1r226	protein_coding	protein_coding	vomeronasal 1 receptor 226 [Source:MGI Symbol;Acc:MGI:2159616]	0.3726	5202	GO:0007186; GO:0007165; GO:0007606; GO:0019236	GO:0016503; GO:0004930; GO:0005550	GO:0016021; GO:0016020; GO:0005886; GO:0005887	VN1R2,VN1R3	171225	-0.425114	0.419866
ENSMUSG00000029813	ENSMUST00000031837	Aoc1l2	protein_coding	protein_coding	amine oxidase copper containing 1-like 2 [Source:MGI Symbol;Acc:MGI:1917011]	0.5042	2485	GO:0009308; GO:0009445; GO:0035874; GO:0046677; GO:0071280; GO:0071420; GO:0097185	GO:0005507; GO:0008131; GO:0048038; GO:0044877; GO:0046872; GO:0008201; GO:0016491; GO:0042803; GO:0008270; GO:0005509; GO:0052597	GO:0070062; GO:0005886; GO:0005615	AOC1	69761	-1.98539	0.419962
ENSMUSG00000015519	ENSMUST00000140558; ENSMUST00000152363; ENSMUST00000141350; ENSMUST00000015663	2310057J18Rik	protein_coding	protein_coding	RIKEN cDNA 2310057J18 gene [Source:MGI Symbol;Acc:MGI:1914969]	0.3881	1095	GO:0008150	GO:0003674	GO:0005576; GO:0005615	C6orf58	67719	-1.67733	0.420096
ENSMUSG00000020279	ENSMUST00000145401; ENSMUST00000020518; ENSMUST00000128311; ENSMUST00000142396; ENSMUST00000131979	Il9r	protein_coding	protein_coding	interleukin 9 receptor [Source:MGI Symbol;Acc:MGI:96564]	0.5549	2237	GO:0030307; GO:0016064; GO:0019221; GO:0042100; GO:0030183; GO:0050730; GO:2001268; GO:0038113	GO:0005515; GO:0004896; GO:0004919; GO:0019983	GO:0016020; GO:0016021; GO:0009897; GO:0005886; GO:0009986; GO:0005576	IL9R	16199	2.06026	0.420202
ENSMUSG00000037660	ENSMUST00000220073; ENSMUST00000037313	Gdf7	protein_coding	protein_coding	growth differentiation factor 7 [Source:MGI Symbol;Acc:MGI:95690]	0.7052	1411	GO:0030509; GO:0045666; GO:0045893; GO:0010628; GO:0021915; GO:0030855; GO:0045165; GO:0030901; GO:0007411; GO:0010862; GO:0060395; GO:0048754; GO:0048608; GO:0060389; GO:0021527; GO:0022612; GO:0060571; GO:0032924; GO:0048853; GO:0021509; GO:2001051	GO:0008083; GO:0005515; GO:0005125; GO:0042802	GO:0005615; GO:0005576	GDF7	238057	0.544375	0.420331
ENSMUSG00000035775	ENSMUST00000017743	Krt20	protein_coding	protein_coding	keratin 20 [Source:MGI Symbol;Acc:MGI:1914059]	0.4946	1927	GO:0045109; GO:0006915; GO:0030855; GO:0009267; GO:0050708	GO:0005515; GO:0005198	GO:0005829; GO:0005737; GO:0005882; GO:0005856	KRT20	66809	-0.530763	0.420623
ENSMUSG00000012187	ENSMUST00000134947; ENSMUST00000149732; ENSMUST00000113524; ENSMUST00000152111; ENSMUST00000012331; ENSMUST00000125458	Mogat1	protein_coding	protein_coding	monoacylglycerol O-acyltransferase 1 [Source:MGI Symbol;Acc:MGI:1915643]	0.4968	798	GO:0044255; GO:0006629; GO:0006071; GO:0006651; GO:0019432	GO:0008374; GO:0016740; GO:0016746; GO:0004144; GO:0003846	GO:0016020; GO:0016021; GO:0005789; GO:0005783	MOGAT1	68393	-0.624	0.420707
ENSMUSG00000109427	ENSMUST00000207326	Gm45845	protein_coding	TEC	predicted gene 45845 [Source:MGI Symbol;Acc:MGI:5804960]	0.4519	582						-1.75604	0.42095
ENSMUSG00000109516	ENSMUST00000207192; ENSMUST00000177741	Gm6882	protein_coding	protein_coding	predicted gene 6882 [Source:MGI Symbol;Acc:MGI:3645601]	0.468	1654	GO:0006468; GO:0000226; GO:0035556	GO:0005524; GO:0004672; GO:0000166; GO:0004674; GO:0050321	GO:0005737		628475	-0.850762	0.421668
ENSMUSG00000102253	ENSMUST00000194602	Gm38259	protein_coding	TEC	predicted gene, 38259 [Source:MGI Symbol;Acc:MGI:5611487]	0.3548	3534						1.43378	0.421829
ENSMUSG00000054036	ENSMUST00000205772; ENSMUST00000216822; ENSMUST00000050451	Olfr279	protein_coding	protein_coding	olfactory receptor 279 [Source:MGI Symbol;Acc:MGI:3030113]	0.5334	3956	GO:0007186; GO:0007165; GO:0007608; GO:0050896; GO:0050911	GO:0004930; GO:0004984	GO:0016021; GO:0016020; GO:0005886			-0.553022	0.422052
ENSMUSG00000096757	ENSMUST00000214865; ENSMUST00000072731	Olfr251	protein_coding	protein_coding	olfactory receptor 251 [Source:MGI Symbol;Acc:MGI:3030085]	0.3825	2940	GO:0007186; GO:0007165; GO:0007608; GO:0050896; GO:0050911	GO:0004930; GO:0004984; GO:0005549	GO:0016021; GO:0016020; GO:0005886			1.42501	0.422206
ENSMUSG00000113119	ENSMUST00000221416	Gm48883	protein_coding	TEC	predicted gene, 48883 [Source:MGI Symbol;Acc:MGI:6098639]	0.4492	1832						-1.75171	0.422226
ENSMUSG00000054141	ENSMUST00000214366; ENSMUST00000216754; ENSMUST00000066997	Olfr24	protein_coding	protein_coding	olfactory receptor 24 [Source:MGI Symbol;Acc:MGI:109311]	0.4052	2996	GO:0007186; GO:0007165; GO:0007608; GO:0050896; GO:0050911	GO:0004930; GO:0004984	GO:0016021; GO:0016020; GO:0005886			-1.65559	0.422345
ENSMUSG00000106802	ENSMUST00000200763	Gm42885	protein_coding	TEC	predicted gene 42885 [Source:MGI Symbol;Acc:MGI:5663022]	0.4333	4214						-0.569987	0.422753
ENSMUSG00000104216	ENSMUST00000194999	Gm37987	protein_coding	TEC	predicted gene, 37987 [Source:MGI Symbol;Acc:MGI:5611215]	0.3673	825						-1.25204	0.422894
ENSMUSG00000028972	ENSMUST00000105683; ENSMUST00000030817; ENSMUST00000134648; ENSMUST00000126449	Car6	protein_coding	protein_coding	carbonic anhydrase 6 [Source:MGI Symbol;Acc:MGI:1333786]	0.4895	1126	GO:0006730; GO:0001580	GO:0008270; GO:0046872; GO:0004089; GO:0016829; GO:0016836	GO:0005576; GO:0005829; GO:0005737; GO:0005615	CA6	12353	-2.43524	0.423094
ENSMUSG00000034057	ENSMUST00000048229	Myrfl	protein_coding	protein_coding	myelin regulatory factor-like [Source:MGI Symbol;Acc:MGI:2685085]	0.4953	3164	GO:0016540; GO:0006355; GO:0045893	GO:0003677; GO:0003700; GO:0043565	GO:0005634; GO:0016020; GO:0016021; GO:0005789	MYRFL	237558	0.504981	0.423155
ENSMUSG00000104432	ENSMUST00000194599	A430027C01Rik	protein_coding	TEC	RIKEN cDNA A430027C01 gene [Source:MGI Symbol;Acc:MGI:2143417]	0.3595	1644					97545	-0.619647	0.423217
ENSMUSG00000114165	ENSMUST00000221450	Gm47513	protein_coding	TEC	predicted gene, 47513 [Source:MGI Symbol;Acc:MGI:6096505]	0.6047	2016						-0.79226	0.423333
ENSMUSG00000100210	ENSMUST00000075558	H3c7	protein_coding	protein_coding	H3 clustered histone 7 [Source:MGI Symbol;Acc:MGI:2448329]	0.479	1261	GO:0010467; GO:0000122; GO:0019827; GO:0006334; GO:0040029	GO:0003677; GO:0030527; GO:0005515; GO:0003682; GO:0046982	GO:0000786; GO:0005634; GO:0000785; GO:0032991; GO:0005694; GO:0005654; GO:0000228	H3C1,H3C10,H3C11,H3C12,H3C13,H3C14,H3C15,H3C2,H3C3,H3C4,H3C6,H3C7,H3C8	260423	-0.900265	0.423337
ENSMUSG00000050675	ENSMUST00000055184; ENSMUST00000108551	Gp1ba	protein_coding	protein_coding	glycoprotein 1b, alpha polypeptide [Source:MGI Symbol;Acc:MGI:1333744]	0.521	2595	GO:0000902; GO:0007155; GO:0007596; GO:0007599; GO:0007597; GO:0010572; GO:0042730; GO:0051209; GO:0070527; GO:1903238; GO:0035855	GO:0005515	GO:0016020; GO:0016021; GO:0005886; GO:0005615; GO:0031362; GO:0005887; GO:0031012; GO:1990779	GP1BA	14723	0.506293	0.423497
ENSMUSG00000027869	ENSMUST00000029463; ENSMUST00000170847; ENSMUST00000196706	Hsd3b6	protein_coding	protein_coding	hydroxy-delta-5-steroid dehydrogenase, 3 beta- and steroid delta-isomerase 6 [Source:MGI Symbol;Acc:MGI:109598]	0.5008	1314	GO:0006694; GO:0008152; GO:0008207; GO:0021766; GO:0051412; GO:0006700; GO:0006702; GO:0034757	GO:0016616; GO:0003854; GO:0003824; GO:0016853; GO:0016491; GO:0004769; GO:0102294	GO:0005730; GO:0016020; GO:0016021; GO:0005783; GO:0005789; GO:0045171; GO:0005739; GO:0043231; GO:0005737; GO:0005743; GO:0005758; GO:0031966	HSD3B1,HSD3B2	15497	-1.24769	0.423806
ENSMUSG00000101073	ENSMUST00000226157; ENSMUST00000227326; ENSMUST00000226901; ENSMUST00000228726; ENSMUST00000074324	Vmn1r200	protein_coding	protein_coding	vomeronasal 1 receptor 200 [Source:MGI Symbol;Acc:MGI:2159660]	0.3901	4730	GO:0007186; GO:0007165; GO:0007606; GO:0019236	GO:0016503; GO:0004930; GO:0005550	GO:0016021; GO:0016020; GO:0005886; GO:0005887		171246	1.04266	0.424019
ENSMUSG00000079698	ENSMUST00000231938; ENSMUST00000079206; ENSMUST00000231879	Vmn2r93	protein_coding	protein_coding	vomeronasal 2, receptor 93 [Source:MGI Symbol;Acc:MGI:3645591]	0.3702	6982	GO:0007186; GO:0007165	GO:0004930	GO:0016020; GO:0016021; GO:0005886; GO:0005887		627132	0.967137	0.424101
ENSMUSG00000031430	ENSMUST00000033806; ENSMUST00000127629	Vsig1	protein_coding	protein_coding	V-set and immunoglobulin domain containing 1 [Source:MGI Symbol;Acc:MGI:1926039]	0.4286	1975	GO:0003382; GO:0030277		GO:0016020; GO:0016021; GO:0005886	VSIG1	78789	1.09933	0.424359
ENSMUSG00000108474	ENSMUST00000206670	Gm44895	protein_coding	TEC	predicted gene 44895 [Source:MGI Symbol;Acc:MGI:5753471]	0.3875	1538						0.739262	0.424462
ENSMUSG00000110084	ENSMUST00000210301	Gm45257	protein_coding	TEC	predicted gene 45257 [Source:MGI Symbol;Acc:MGI:5791093]	0.3747	3998						0.576461	0.424495
ENSMUSG00000105700	ENSMUST00000199945	Gm42772	protein_coding	TEC	predicted gene 42772 [Source:MGI Symbol;Acc:MGI:5662909]	0.3519	3041						1.65031	0.424682
ENSMUSG00000110635	ENSMUST00000212310	Gm45853	protein_coding	TEC	predicted gene 45853 [Source:MGI Symbol;Acc:MGI:5804968]	0.3901	3171						-0.554599	0.424719
ENSMUSG00000108126	ENSMUST00000203443	Gm43909	protein_coding	TEC	predicted gene, 43909 [Source:MGI Symbol;Acc:MGI:5690301]	0.5442	1876						0.396578	0.424831
ENSMUSG00000109570	ENSMUST00000208700	Gm44624	protein_coding	TEC	predicted gene 44624 [Source:MGI Symbol;Acc:MGI:5753200]	0.3341	2278						-0.521447	0.424883
ENSMUSG00000047654	ENSMUST00000050373	Tssk6	protein_coding	protein_coding	testis-specific serine kinase 6 [Source:MGI Symbol;Acc:MGI:2148775]	0.6479	1335	GO:0006468; GO:0016310; GO:0007283; GO:0030154; GO:0035556; GO:0035092; GO:0018105	GO:0005524; GO:0004672; GO:0016740; GO:0046872; GO:0000166; GO:0016301; GO:0004674; GO:0000287; GO:0106310; GO:0044877		TSSK6	83984	-0.335164	0.424899
ENSMUSG00000045053	ENSMUST00000234613; ENSMUST00000051482	Kcng3	protein_coding	protein_coding	potassium voltage-gated channel, subfamily G, member 3 [Source:MGI Symbol;Acc:MGI:2663923]	0.5208	3340	GO:0055085; GO:0006811; GO:0051260; GO:0006813; GO:0034765; GO:0071805	GO:0005216; GO:0005244; GO:0005249; GO:0005267; GO:0005251	GO:0016020; GO:0005737; GO:0016021; GO:0005886; GO:0008076; GO:0005783	KCNG3	225030	-0.349926	0.424952
ENSMUSG00000062082	ENSMUST00000176819; ENSMUST00000176321; ENSMUST00000114626	Cd200r4	protein_coding	protein_coding	CD200 receptor 4 [Source:MGI Symbol;Acc:MGI:3036289]	0.4006	1834	GO:0150077	GO:0005515; GO:0038023	GO:0016020; GO:0016021; GO:0009897; GO:0005886; GO:0009986	CD200R1,CD200R1L	239849	-1.04226	0.425067
ENSMUSG00000103493	ENSMUST00000194180	Gm37411	protein_coding	TEC	predicted gene, 37411 [Source:MGI Symbol;Acc:MGI:5610639]	0.4505	2282						0.397722	0.425332
ENSMUSG00000073414	ENSMUST00000097337; ENSMUST00000174190	Mpig6b	protein_coding	protein_coding	megakaryocyte and platelet inhibitory receptor G6b [Source:MGI Symbol;Acc:MGI:2146995]	0.5639	1490	GO:0030218; GO:0009968; GO:0007229; GO:0030220; GO:0035855; GO:0007596; GO:0030219	GO:0005515	GO:0016021; GO:0016020; GO:0005829; GO:0005654; GO:0005886; GO:0005794; GO:0005783	MPIG6B	106722	-0.494573	0.425346
ENSMUSG00000075160	ENSMUST00000215828; ENSMUST00000213978; ENSMUST00000216088; ENSMUST00000099862	Olfr259	protein_coding	protein_coding	olfactory receptor 259 [Source:MGI Symbol;Acc:MGI:3030093]	0.3508	3276	GO:0007186; GO:0007165; GO:0007608; GO:0050896; GO:0050911	GO:0004930; GO:0004984; GO:0005549	GO:0016021; GO:0016020; GO:0005886			1.14903	0.425411
ENSMUSG00000091556	ENSMUST00000140106; ENSMUST00000148691; ENSMUST00000169499; ENSMUST00000167210	Gm14569	protein_coding	protein_coding	predicted gene 14569 [Source:MGI Symbol;Acc:MGI:3705243]	0.4278	1777			GO:0031410; GO:0001669; GO:0061832	KIAA1210	101055983	-0.792153	0.425461
ENSMUSG00000103596	ENSMUST00000193333	Gm37354	protein_coding	TEC	predicted gene, 37354 [Source:MGI Symbol;Acc:MGI:5610582]	0.4073	2384						1.2373	0.425685
ENSMUSG00000054885	ENSMUST00000145453; ENSMUST00000068158; ENSMUST00000107984	4930578G10Rik	protein_coding	protein_coding	RIKEN cDNA 4930578G10 gene [Source:MGI Symbol;Acc:MGI:1923202]	0.4805	600	GO:0008150	GO:0003674	GO:0005575		102638670	0.336338	0.425698
ENSMUSG00000113558	ENSMUST00000222611	Tmdd1	protein_coding	protein_coding	transmembrane and death domain 1 [Source:MGI Symbol;Acc:MGI:6097044]	0.7254	1056	GO:0007165	GO:0005515	GO:0016020; GO:0016021	TMDD1	118568222	-1.67215	0.42586
ENSMUSG00000071178	ENSMUST00000095450; ENSMUST00000186166; ENSMUST00000164454; ENSMUST00000187220	Serpina1b	protein_coding	protein_coding	serine (or cysteine) preptidase inhibitor, clade A, member 1B [Source:MGI Symbol;Acc:MGI:891970]	0.5252	1313	GO:0001701; GO:0006953; GO:0010466; GO:0010951; GO:0043434; GO:0034097; GO:0010288; GO:0006487; GO:0033986; GO:0046687; GO:1900004	GO:0005515; GO:0004867; GO:0002020; GO:0042802; GO:0030414; GO:0004866	GO:0005615; GO:0005794; GO:0043231; GO:0005576; GO:0005783	SERPINA1	20701	1.68668	0.425948
ENSMUSG00000028262	ENSMUST00000029929; ENSMUST00000199029; ENSMUST00000197013; ENSMUST00000159643	Clca3a2	protein_coding	protein_coding	chloride channel accessory 3A2 [Source:MGI Symbol;Acc:MGI:1931471]	0.4516	1417	GO:0006508; GO:0006821; GO:1902476; GO:0043276; GO:0097192	GO:0016787; GO:0008233; GO:0008237; GO:0005229	GO:0016020; GO:0005887	CLCA3P	80797	-0.579318	0.425992
ENSMUSG00000027744	ENSMUST00000124702; ENSMUST00000029307	Stoml3	protein_coding	protein_coding	stomatin (Epb7.2)-like 3 [Source:MGI Symbol;Acc:MGI:2388072]	0.488	1216	GO:0007165	GO:0005515	GO:0016020; GO:0016021; GO:0005886; GO:0043005; GO:0045121; GO:0005929	STOML3	229277	-0.83531	0.426407
ENSMUSG00000118298	ENSMUST00000236262; ENSMUST00000237052; ENSMUST00000173782	Vmn1r60	protein_coding	protein_coding	vomeronasal 1 receptor 60 [Source:MGI Symbol;Acc:MGI:3645244]	0.4017	3576	GO:0007186; GO:0008150; GO:0007165; GO:0007606; GO:0019236	GO:0016503; GO:0003674; GO:0004930	GO:0016021; GO:0005575; GO:0016020; GO:0005886		636697	-0.681645	0.426526
ENSMUSG00000029288	ENSMUST00000198265; ENSMUST00000031226	Ambn	protein_coding	protein_coding	ameloblastin [Source:MGI Symbol;Acc:MGI:104655]	0.4786	1712	GO:0042475; GO:0031214; GO:0007165; GO:0007155; GO:0030198; GO:0042127	GO:0030345; GO:0008083; GO:0030021	GO:0005576; GO:0031012	AMBN	11698	-1.95932	0.426534
ENSMUSG00000096446	ENSMUST00000168165	Gm8104	protein_coding	protein_coding	predicted gene 8104 [Source:MGI Symbol;Acc:MGI:3649000]	0.3771	1761					101056159	-1.1066	0.426614
ENSMUSG00000107312	ENSMUST00000201812	Gm43229	protein_coding	TEC	predicted gene 43229 [Source:MGI Symbol;Acc:MGI:5663366]	0.3946	1850						-0.829433	0.426639
ENSMUSG00000112411	ENSMUST00000218100	Gm19337	protein_coding	TEC	predicted gene, 19337 [Source:MGI Symbol;Acc:MGI:5011522]	0.3718	1584					100502721	0.527961	0.42668
ENSMUSG00000068231	ENSMUST00000226741; ENSMUST00000228709; ENSMUST00000226983; ENSMUST00000226240; ENSMUST00000089418	Vmn1r43	protein_coding	protein_coding	vomeronasal 1 receptor 43 [Source:MGI Symbol;Acc:MGI:2148510]	0.4347	9842	GO:0007186; GO:0007165; GO:0007606; GO:0019236	GO:0016503; GO:0004930	GO:0016021; GO:0016020; GO:0005886	VN1R17P	113847	-0.689882	0.426888
ENSMUSG00000107962	ENSMUST00000204899	Gm43980	protein_coding	TEC	predicted gene, 43980 [Source:MGI Symbol;Acc:MGI:5690372]	0.3431	1612						-0.674591	0.426903
ENSMUSG00000057346	ENSMUST00000089452; ENSMUST00000081776; ENSMUST00000231161; ENSMUST00000229175	Apol9a	protein_coding	protein_coding	apolipoprotein L 9a [Source:MGI Symbol;Acc:MGI:3606001]	0.5324	1936	GO:0006869; GO:0042157; GO:0008150; GO:1902476	GO:0008289; GO:0003674; GO:0005254	GO:0005576; GO:0005615; GO:0034361; GO:0034364	APOL1,APOL2,APOL3,APOL4	223672	-0.426869	0.427039
ENSMUSG00000046180	ENSMUST00000118305; ENSMUST00000062542	Magea13	protein_coding	protein_coding	MAGE family member A13 [Source:MGI Symbol;Acc:MGI:1922602]	0.4588	1628	GO:0000122	GO:0003674	GO:0005634	MAGEA13P	75352	0.51936	0.427407
ENSMUSG00000100916	ENSMUST00000072453	Lhb	protein_coding	protein_coding	luteinizing hormone beta [Source:MGI Symbol;Acc:MGI:96782]	0.6091	678	GO:0007165	GO:0005179	GO:0005576	CGB1,CGB2,CGB3,CGB5,CGB7,CGB8,LHB	16866	1.36328	0.427663
ENSMUSG00000024837	ENSMUST00000025755; ENSMUST00000087525; ENSMUST00000160814	Dmrt1	protein_coding	protein_coding	doublesex and mab-3 related transcription factor 1 [Source:MGI Symbol;Acc:MGI:1354733]	0.5811	1611	GO:0006355; GO:0007283; GO:0000902; GO:0045944; GO:0006357; GO:0030154; GO:0035556; GO:2000020; GO:0000122; GO:0007548; GO:0007281; GO:0048599; GO:0008584; GO:0003006; GO:0060008; GO:0007127; GO:0008354; GO:0045840; GO:0060009; GO:0045835; GO:0030238; GO:0046661; GO:0060903; GO:0002176; GO:1900107	GO:0043565; GO:0005515; GO:0003682; GO:0003677; GO:0046872; GO:0000978; GO:0000981; GO:0042802; GO:1990837; GO:0001228; GO:0000977; GO:0000987	GO:0005634; GO:0005737; GO:0001674; GO:0005654	DMRT1	50796	-1.09852	0.427966
ENSMUSG00000095993	ENSMUST00000179346	Gm21060	protein_coding	protein_coding	predicted gene, 21060 [Source:MGI Symbol;Acc:MGI:5434415]	0.3333	168	GO:0006357; GO:0000122	GO:0001227; GO:0000977; GO:0000981				-1.73137	0.428287
ENSMUSG00000018479	ENSMUST00000100681; ENSMUST00000018623	1700125H20Rik	protein_coding	protein_coding	RIKEN cDNA 1700125H20 gene [Source:MGI Symbol;Acc:MGI:1920884]	0.4989	826	GO:0008150	GO:0003674	GO:0005575			-0.63102	0.428301
ENSMUSG00000060084	ENSMUST00000213101; ENSMUST00000073561	Olfr748	protein_coding	protein_coding	olfactory receptor 748 [Source:MGI Symbol;Acc:MGI:3030582]	0.4174	2278	GO:0007186; GO:0007165; GO:0007608; GO:0050896; GO:0050911; GO:0007268; GO:0007187; GO:0098664	GO:0004930; GO:0004984; GO:0030594; GO:0004993	GO:0016021; GO:0045202; GO:0016020; GO:0005886; GO:0005887; GO:0030425			0.947704	0.428475
ENSMUSG00000107971	ENSMUST00000204946	Gm44260	protein_coding	TEC	predicted gene, 44260 [Source:MGI Symbol;Acc:MGI:5690652]	0.5019	2094						0.6339	0.428567
ENSMUSG00000066748	ENSMUST00000086062; ENSMUST00000213688	Olfr145	protein_coding	protein_coding	olfactory receptor 145 [Source:MGI Symbol;Acc:MGI:2177528]	0.3901	6744	GO:0007186; GO:0007165; GO:0007608; GO:0050896; GO:0050911	GO:0004930; GO:0004984; GO:0005549	GO:0016021; GO:0016020; GO:0005886			1.59412	0.428635
ENSMUSG00000076749	ENSMUST00000103558	Trgc1	protein_coding	TR_C_gene	T cell receptor gamma, constant 1 [Source:MGI Symbol;Acc:MGI:98625]	0.4318	924	GO:0048873	GO:0036094	GO:0016020; GO:0016021; GO:0009897	TRGC1,TRGC2	107573	-1.41971	0.428682
ENSMUSG00000110711	ENSMUST00000212190	Gm45760	protein_coding	TEC	predicted gene 45760 [Source:MGI Symbol;Acc:MGI:5804875]	0.5006	1782						0.555115	0.429223
ENSMUSG00000085111	ENSMUST00000170396; ENSMUST00000156605	Ascl4	protein_coding	protein_coding	achaete-scute family bHLH transcription factor 4 [Source:MGI Symbol;Acc:MGI:1914591]	0.4909	1250	GO:0006357	GO:0046983; GO:0003700; GO:0000977; GO:0000981	GO:0090575	ASCL4	67341	0.394055	0.429517
ENSMUSG00000069266	ENSMUST00000102965	H4c2	protein_coding	protein_coding	H4 clustered histone 2 [Source:MGI Symbol;Acc:MGI:2448420]	0.5945	397	GO:0061644; GO:0006334	GO:0003677; GO:0005515; GO:0046982; GO:0030527; GO:0019904	GO:0000786; GO:0005634; GO:0032991; GO:0005694; GO:0005654; GO:0000228; GO:0043505	H4C1,H4C11,H4C12,H4C13,H4C14,H4C15,H4C16,H4C2,H4C3,H4C4,H4C5,H4C6,H4C8,H4C9	326620	-0.581789	0.429797
ENSMUSG00000094745	ENSMUST00000214818; ENSMUST00000080329	Olfr954	protein_coding	protein_coding	olfactory receptor 954 [Source:MGI Symbol;Acc:MGI:3030788]	0.4082	2122	GO:0007186; GO:0007165; GO:0007608; GO:0050896; GO:0050911	GO:0004930; GO:0004984; GO:0005549	GO:0016021; GO:0016020; GO:0005886			1.1036	0.429957
ENSMUSG00000089773	ENSMUST00000162885; ENSMUST00000117379; ENSMUST00000161389; ENSMUST00000162158; ENSMUST00000143802	Skint1	protein_coding	protein_coding	selection and upkeep of intraepithelial T cells 1 [Source:MGI Symbol;Acc:MGI:3649627]	0.4411	1087	GO:0001817; GO:0050852; GO:0030217; GO:0030855; GO:0030858; GO:0033089; GO:0042492; GO:0045059; GO:0045582; GO:0045588	GO:0005102	GO:0016020; GO:0016021; GO:0009897; GO:0071944		639781	-1.08572	0.429969
ENSMUSG00000040471	ENSMUST00000076443; ENSMUST00000108499; ENSMUST00000100903	Ggt6	protein_coding	protein_coding	gamma-glutamyltransferase 6 [Source:MGI Symbol;Acc:MGI:1918772]	0.5956	1360	GO:0008150; GO:0006749; GO:0006750	GO:0003674; GO:0016740; GO:0016787; GO:0016746; GO:0036374; GO:0102953; GO:0103068	GO:0016020; GO:0016021	GGT6	71522	-2.40032	0.429971
ENSMUSG00000056426	ENSMUST00000070514	Nat3	protein_coding	protein_coding	N-acetyltransferase 3 [Source:MGI Symbol;Acc:MGI:102537]	0.4115	1395	GO:1902475; GO:0015807	GO:0016407; GO:0016740; GO:0016746; GO:0004060; GO:0015179	GO:0005737; GO:0005886	NAT1,NAT2	17962	-2.40032	0.429971
ENSMUSG00000022039	ENSMUST00000022618; ENSMUST00000225667	Adam2	protein_coding	protein_coding	a disintegrin and metallopeptidase domain 2 [Source:MGI Symbol;Acc:MGI:1340894]	0.4508	1994	GO:0006508; GO:0010628; GO:0007155; GO:0008542; GO:0007339; GO:0030534; GO:0007338	GO:0004222; GO:0005515; GO:0008237	GO:0016020; GO:0016021; GO:0032991; GO:0009986; GO:0001669	ADAM2	11495	-1.09872	0.430225
ENSMUSG00000029280	ENSMUST00000189633; ENSMUST00000031211	Smr3a	protein_coding	protein_coding	submaxillary gland androgen regulated protein 3A [Source:MGI Symbol;Acc:MGI:102763]	0.4528	551	GO:0010951; GO:0051930	GO:0004866	GO:0005576	SMR3A	20599	0.602386	0.430234
ENSMUSG00000105285	ENSMUST00000196463	Gm43238	protein_coding	TEC	predicted gene 43238 [Source:MGI Symbol;Acc:MGI:5663375]	0.3705	359						-2.3989	0.430253
ENSMUSG00000113922	ENSMUST00000221638	Gm48887	protein_coding	TEC	predicted gene, 48887 [Source:MGI Symbol;Acc:MGI:6098646]	0.3947	1553						-0.722354	0.430457
ENSMUSG00000051056	ENSMUST00000219644; ENSMUST00000056517	Gja10	protein_coding	protein_coding	gap junction protein, alpha 10 [Source:MGI Symbol;Acc:MGI:1339969]	0.4592	1987	GO:0007154; GO:0055085; GO:0007416; GO:0050908; GO:0009416; GO:0007267; GO:0007276	GO:0005243	GO:0005922; GO:0016020; GO:0016021; GO:0005886; GO:0070161; GO:0005921	GJA10	14610	-0.996767	0.430869
ENSMUSG00000112495	ENSMUST00000177744	Gm9048	protein_coding	protein_coding	predicted gene 9048 [Source:MGI Symbol;Acc:MGI:3644213]	0.4674	2409	GO:0006357; GO:0008380; GO:0006397; GO:0000398	GO:0000977; GO:0000981	GO:0005681; GO:0000974	CDC5L	668213	-2.39199	0.431621
ENSMUSG00000028359	ENSMUST00000006687	Orm3	protein_coding	protein_coding	orosomucoid 3 [Source:MGI Symbol;Acc:MGI:97445]	0.4799	773	GO:0006953; GO:0002682		GO:0005576; GO:0005615	ORM1,ORM2	18407	-2.39191	0.431637
ENSMUSG00000042031	ENSMUST00000046234	Lce3b	protein_coding	protein_coding	late cornified envelope 3B [Source:MGI Symbol;Acc:MGI:1913594]	0.5641	562	GO:0008544; GO:0031424			LCE3B,LCE3C,LCE3D,LCE3E	66344	-2.39191	0.431637
ENSMUSG00000049972	ENSMUST00000058605	Skint9	protein_coding	protein_coding	selection and upkeep of intraepithelial T cells 9 [Source:MGI Symbol;Acc:MGI:3045341]	0.355	1372	GO:0001817; GO:0050852	GO:0005102	GO:0016020; GO:0016021; GO:0009897		329918	-2.39191	0.431637
ENSMUSG00000110439	ENSMUST00000211875	Mup22	protein_coding	protein_coding	major urinary protein 22 [Source:MGI Symbol;Acc:MGI:5434675]	0.4158	861		GO:0005549; GO:0036094; GO:0005550	GO:0005615; GO:0005576		100861909	-2.39191	0.431637
ENSMUSG00000054940	ENSMUST00000213505; ENSMUST00000057394	Olfr137	protein_coding	protein_coding	olfactory receptor 137 [Source:MGI Symbol;Acc:MGI:2177520]	0.4085	1728	GO:0007186; GO:0007165; GO:0007608; GO:0050896; GO:0050911	GO:0004930; GO:0004984	GO:0016021; GO:0016020; GO:0005886			0.942133	0.431723
ENSMUSG00000103646	ENSMUST00000195379	Gm37706	protein_coding	TEC	predicted gene, 37706 [Source:MGI Symbol;Acc:MGI:5610934]	0.3816	2765						-0.565204	0.431755
ENSMUSG00000115155	ENSMUST00000226657	Gm49182	protein_coding	TEC	predicted gene, 49182 [Source:MGI Symbol;Acc:MGI:6118619]	0.3381	1973						1.2251	0.432373
ENSMUSG00000034456	ENSMUST00000046128; ENSMUST00000164761	Uroc1	protein_coding	protein_coding	urocanase domain containing 1 [Source:MGI Symbol;Acc:MGI:2385332]	0.538	3416	GO:0006547; GO:0019556; GO:0019557; GO:0006548	GO:0016153; GO:0016829	GO:0005829	UROC1	243537	1.07545	0.432399
ENSMUSG00000112129	ENSMUST00000219204; ENSMUST00000219687; ENSMUST00000219045; ENSMUST00000178684; ENSMUST00000020266; ENSMUST00000218401; ENSMUST00000219829	Pbld1	protein_coding	protein_coding	phenazine biosynthesis-like protein domain containing 1 [Source:MGI Symbol;Acc:MGI:1915621]	0.4868	1114	GO:0009058; GO:0030512; GO:0060392; GO:0030277	GO:0003824; GO:0016853; GO:0042802	GO:0005737	PBLD	68371	0.356047	0.432495
ENSMUSG00000112563	ENSMUST00000218661	Gm47608	protein_coding	TEC	predicted gene, 47608 [Source:MGI Symbol;Acc:MGI:6096667]	0.4406	2147						-1.38898	0.432746
ENSMUSG00000072707	ENSMUST00000217035; ENSMUST00000206009	Olfr31	protein_coding	protein_coding	olfactory receptor 31 [Source:MGI Symbol;Acc:MGI:109304]	0.4258	4072	GO:0007186; GO:0007165; GO:0007608; GO:0050896; GO:0050911	GO:0004930; GO:0004984	GO:0016021; GO:0016020; GO:0005886			0.482694	0.432999
ENSMUSG00000079259	ENSMUST00000111816	Trim71	protein_coding	protein_coding	tripartite motif-containing 71 [Source:MGI Symbol;Acc:MGI:2685973]	0.5379	9332	GO:0010608; GO:0017148; GO:0060964; GO:0016567; GO:0000209; GO:0031047; GO:0043161; GO:0071310; GO:0051865; GO:0035196; GO:0001843; GO:0008543; GO:0010586; GO:0061158; GO:0035278; GO:0000082; GO:0051246; GO:2000637; GO:2000177; GO:0021915; GO:0072089	GO:0005515; GO:0008270; GO:0035198; GO:0016740; GO:0046872; GO:0003723; GO:0061630; GO:0004842; GO:0030371	GO:0000932; GO:0005737	TRIM71	636931	-0.455555	0.433005
ENSMUSG00000069355	ENSMUST00000081735; ENSMUST00000088625	Gm5152	protein_coding	protein_coding	predicted gene 5152 [Source:MGI Symbol;Acc:MGI:3643407]	0.4716	620					381612	2.03565	0.43347
ENSMUSG00000030162	ENSMUST00000032265; ENSMUST00000183258; ENSMUST00000182784; ENSMUST00000203564; ENSMUST00000162815	Olr1	protein_coding	protein_coding	oxidized low density lipoprotein (lectin-like) receptor 1 [Source:MGI Symbol;Acc:MGI:1261434]	0.4474	1076	GO:0010629; GO:0006954; GO:0002376; GO:0007155; GO:0006897; GO:0007159; GO:0008219; GO:0042157	GO:0030246; GO:0042802; GO:0005041	GO:0005654; GO:0016020; GO:0016021; GO:0005886; GO:0043231; GO:0045121; GO:0005576; GO:0043235; GO:0019897	OLR1	108078	-1.22015	0.433602
ENSMUSG00000009596	ENSMUST00000009740; ENSMUST00000113223; ENSMUST00000131311	Taf7l	protein_coding	protein_coding	TATA-box binding protein associated factor 7 like [Source:MGI Symbol;Acc:MGI:1921719]	0.4362	1249	GO:0006367; GO:0030317; GO:0007283; GO:0030154; GO:0007286; GO:0051123	GO:0005515; GO:0016251	GO:0005669; GO:0005634; GO:0005737; GO:0001673	TAF7L	74469	1.05623	0.43382
ENSMUSG00000114267	ENSMUST00000225771	Gm48600	protein_coding	TEC	predicted gene, 48600 [Source:MGI Symbol;Acc:MGI:6098178]	0.4328	4480						-1.21531	0.433963
ENSMUSG00000036960	ENSMUST00000040465; ENSMUST00000198993; ENSMUST00000197121	Clca2	protein_coding	protein_coding	chloride channel accessory 2 [Source:MGI Symbol;Acc:MGI:2139758]	0.4859	2364	GO:0006811; GO:0006508; GO:0007155; GO:0006821; GO:1902476; GO:0034220	GO:0046872; GO:0016787; GO:0008233; GO:0008237; GO:0005229; GO:0005254; GO:0015276	GO:0005829; GO:0005654; GO:0016020; GO:0016021; GO:0005886; GO:0005887; GO:0070161; GO:0030054; GO:0031965; GO:0009925	CLCA2	229933	-0.677777	0.434007
ENSMUSG00000096839	ENSMUST00000167882	Gm55589	protein_coding	protein_coding	predicted gene, 55589 [Source:MGI Symbol;Acc:MGI:6847646]	0.4008	1809	GO:0008150	GO:0003674	GO:0005575			-1.38807	0.434051
ENSMUSG00000068855	ENSMUST00000090782	H2ac20	protein_coding	protein_coding	H2A clustered histone 20 [Source:MGI Symbol;Acc:MGI:2448316]	0.6115	520		GO:0003677; GO:0046982; GO:0030527	GO:0005634; GO:0005694; GO:0000786	H2AC20	319176	1.38665	0.434096
ENSMUSG00000074059	ENSMUST00000098359	Fbxw18	protein_coding	protein_coding	F-box and WD-40 domain protein 18 [Source:MGI Symbol;Acc:MGI:3505704]	0.4411	1519	GO:0008150	GO:0005515; GO:0003674	GO:0005575; GO:0005737	FBXW12	546161	-1.09416	0.43415
ENSMUSG00000019368	ENSMUST00000129689; ENSMUST00000137324; ENSMUST00000126423; ENSMUST00000131171; ENSMUST00000019512; ENSMUST00000136222; ENSMUST00000125351; ENSMUST00000134482	Sec14l4	protein_coding	protein_coding	SEC14-like lipid binding 4 [Source:MGI Symbol;Acc:MGI:2144095]	0.5292	1402		GO:0003674; GO:0008289	GO:0005737	SEC14L4	103655	1.07648	0.434235
ENSMUSG00000069588	ENSMUST00000092394	Gm11733	protein_coding	protein_coding	predicted gene 11733 [Source:MGI Symbol;Acc:MGI:3650737]	0.4846	2311	GO:0008150	GO:0003674	GO:0005575		432615	-0.419672	0.435149
ENSMUSG00000073730	ENSMUST00000073179	Ppp1r14bl	protein_coding	protein_coding	protein phosphatase 1, regulatory inhibitor subunit 14B like [Source:MGI Symbol;Acc:MGI:1914005]	0.4846	1781	GO:0042325; GO:0045087; GO:0043086	GO:0004864; GO:0004865	GO:0005737; GO:0005575	PPP1R14B	66755	-0.624093	0.435406
ENSMUSG00000103427	ENSMUST00000194483	Gm37534	protein_coding	TEC	predicted gene, 37534 [Source:MGI Symbol;Acc:MGI:5610762]	0.3845	5222						-0.33941	0.435486
ENSMUSG00000008193	ENSMUST00000035323; ENSMUST00000205506; ENSMUST00000098483	Spib	protein_coding	protein_coding	Spi-B transcription factor (Spi-1/PU.1 related) [Source:MGI Symbol;Acc:MGI:892986]	0.591	1481	GO:0006355; GO:0045944; GO:0006357; GO:0030154; GO:0030225; GO:0002327	GO:0003700; GO:0043565; GO:0000978; GO:0003677; GO:0000981; GO:0001228; GO:1990837	GO:0005634; GO:0005667	SPIB	272382	-0.485119	0.435575
ENSMUSG00000047631	ENSMUST00000238970; ENSMUST00000050901	Apof	protein_coding	protein_coding	apolipoprotein F [Source:MGI Symbol;Acc:MGI:104539]	0.5029	1594	GO:0006641; GO:0006869; GO:0006629; GO:0008202; GO:0008203; GO:0033344	GO:0003674	GO:0005615; GO:0005576; GO:0034364; GO:0034362	APOF	103161	-0.536004	0.435583
ENSMUSG00000038227	ENSMUST00000048680; ENSMUST00000154641; ENSMUST00000114425; ENSMUST00000156540; ENSMUST00000174115	Hoxa9	protein_coding	protein_coding	homeobox A9 [Source:MGI Symbol;Acc:MGI:96180]	0.5392	1501	GO:0006355; GO:0006351; GO:0007283; GO:0010468; GO:0030879; GO:0007338; GO:0006357; GO:0009952; GO:0048704; GO:0045944; GO:0048706; GO:0060065; GO:0008584; GO:0060216; GO:0035115; GO:0009954; GO:0030850; GO:0033574; GO:0042118; GO:0045638	GO:0003677; GO:0000981; GO:0005515; GO:0000978; GO:0003700; GO:1990837; GO:0019899; GO:0001228	GO:0005634; GO:0005654; GO:0005667	HOXA9	15405	-1.38903	0.435838
ENSMUSG00000074006	ENSMUST00000098281	Omp	protein_coding	protein_coding	olfactory marker protein [Source:MGI Symbol;Acc:MGI:97436]	0.5704	2144	GO:0007165; GO:0007608; GO:0022008; GO:0050896	GO:0042277	GO:0005634; GO:0005829; GO:0005737; GO:0030424; GO:0043025	OMP	18378	-0.484608	0.436196
ENSMUSG00000103672	ENSMUST00000194716	Gm37621	protein_coding	TEC	predicted gene, 37621 [Source:MGI Symbol;Acc:MGI:5610849]	0.3795	5531						-0.343869	0.4364
ENSMUSG00000112393	ENSMUST00000217762	Gm48655	protein_coding	TEC	predicted gene, 48655 [Source:MGI Symbol;Acc:MGI:6098267]	0.3839	1344						-1.2166	0.436589
ENSMUSG00000024386	ENSMUST00000234651; ENSMUST00000171765; ENSMUST00000234746; ENSMUST00000234386; ENSMUST00000234198; ENSMUST00000234375; ENSMUST00000234657; ENSMUST00000234649	Proc	protein_coding	protein_coding	protein C [Source:MGI Symbol;Acc:MGI:97771]	0.5615	900	GO:0006508; GO:0043066; GO:0050728; GO:0007596; GO:0007599; GO:0030163; GO:0030195; GO:0001889; GO:0050878; GO:1903142; GO:0050819; GO:0044537	GO:0005509; GO:0004252; GO:0016787; GO:0008233; GO:0008236; GO:0043621; GO:0070012	GO:0005576; GO:0005794; GO:0005615; GO:0005783; GO:1905370	PROC	19123	0.833129	0.436614
ENSMUSG00000083706	ENSMUST00000216396; ENSMUST00000121296	Olfr1118	protein_coding	protein_coding	olfactory receptor 1118 [Source:MGI Symbol;Acc:MGI:3030952]	0.3647	2986	GO:0007186; GO:0007165; GO:0007608; GO:0050896; GO:0050911	GO:0004930; GO:0004984	GO:0016021; GO:0016020; GO:0005886			-0.690264	0.436633
ENSMUSG00000107583	ENSMUST00000204736	Gm44104	protein_coding	TEC	predicted gene, 44104 [Source:MGI Symbol;Acc:MGI:5690496]	0.4689	3777						0.638201	0.436839
ENSMUSG00000110129	ENSMUST00000211758	Gm45453	protein_coding	TEC	predicted gene 45453 [Source:MGI Symbol;Acc:MGI:5791289]	0.4349	853						-0.905115	0.437206
ENSMUSG00000051617	ENSMUST00000059707	Krt9	protein_coding	protein_coding	keratin 9 [Source:MGI Symbol;Acc:MGI:96696]	0.5422	2580	GO:0007283; GO:0045109; GO:0043588; GO:0030855	GO:0005198	GO:0048471; GO:0005882; GO:0045095; GO:0005856	KRT9	107656	-0.387273	0.437228
ENSMUSG00000063767	ENSMUST00000212471; ENSMUST00000079286	S100a7a	protein_coding	protein_coding	S100 calcium binding protein A7A [Source:MGI Symbol;Acc:MGI:2687194]	0.516	708	GO:0006954; GO:0050918	GO:0005509; GO:0005515; GO:0046872; GO:0048306; GO:0046914; GO:0043621; GO:0050786; GO:0042056	GO:0005634; GO:0005829; GO:0005737; GO:0005615; GO:0005783; GO:0005576	S100A7,S100A7A,S100A7L2	381493	-0.595313	0.437594
ENSMUSG00000096356	ENSMUST00000217286; ENSMUST00000072290	Olfr889	protein_coding	protein_coding	olfactory receptor 889 [Source:MGI Symbol;Acc:MGI:3030723]	0.4032	3309	GO:0007186; GO:0007165; GO:0007608; GO:0050896; GO:0050911	GO:0004984; GO:0004930; GO:0005549	GO:0016021; GO:0016020; GO:0005886			-0.538719	0.438193
ENSMUSG00000110170	ENSMUST00000144398	St6galnac2	protein_coding	protein_coding	ST6 (alpha-N-acetyl-neuraminyl-2,3-beta-galactosyl-1,3)-N-acetylgalactosaminide alpha-2,6-sialyltransferase 2 [Source:MGI Symbol;Acc:MGI:107553]	0.5686	1683				ST6GALNAC2	20446	0.754932	0.438233
ENSMUSG00000027505	ENSMUST00000029007	Fam209	protein_coding	protein_coding	family with sequence similarity 209 [Source:MGI Symbol;Acc:MGI:1923676]	0.4986	698	GO:0007283; GO:0030154; GO:0007286; GO:0001675	GO:0005515	GO:0005634; GO:0016020; GO:0016021; GO:0005637	FAM209A,FAM209B	76426	0.633023	0.438417
ENSMUSG00000086361	ENSMUST00000154520	Gm6569	protein_coding	protein_coding	predicted gene 6569 [Source:MGI Symbol;Acc:MGI:3647277]	0.6658	811	GO:0008150	GO:0003674	GO:0005575		102634429	-0.475364	0.438643
ENSMUSG00000095448	ENSMUST00000212540; ENSMUST00000217280; ENSMUST00000086480	Olfr859	protein_coding	protein_coding	olfactory receptor 859 [Source:MGI Symbol;Acc:MGI:3030693]	0.3865	6686	GO:0007186; GO:0007165; GO:0007608; GO:0050896; GO:0050911	GO:0004930; GO:0004984	GO:0016021; GO:0016020; GO:0005886			-0.456714	0.438696
ENSMUSG00000103006	ENSMUST00000193962	4933417C20Rik	protein_coding	TEC	RIKEN cDNA 4933417C20 gene [Source:MGI Symbol;Acc:MGI:1918378]	0.4696	1874					71128	0.66482	0.438883
ENSMUSG00000067545	ENSMUST00000217617; ENSMUST00000213954; ENSMUST00000087857	Olfr1419	protein_coding	protein_coding	olfactory receptor 1419 [Source:MGI Symbol;Acc:MGI:3031253]	0.475	2388	GO:0007186; GO:0007165; GO:0007608; GO:0050896; GO:0050911	GO:0004930; GO:0004984; GO:0005549	GO:0016021; GO:0016020; GO:0005886			-0.983625	0.439447
ENSMUSG00000029831	ENSMUST00000031853	Npvf	protein_coding	protein_coding	neuropeptide VF precursor [Source:MGI Symbol;Acc:MGI:1926488]	0.4643	812	GO:0007218; GO:0019233; GO:0032277	GO:0005102	GO:0005576	NPVF	60531	0.38857	0.439672
ENSMUSG00000022432	ENSMUST00000023068; ENSMUST00000227591	Smc1b	protein_coding	protein_coding	structural maintenance of chromosomes 1B [Source:MGI Symbol;Acc:MGI:2154049]	0.419	2192	GO:0051276; GO:0051321; GO:0007049; GO:0007062	GO:0005515; GO:0005524; GO:0000166; GO:0003677; GO:0016887	GO:0005694; GO:0005829; GO:0005654; GO:0005634; GO:0000775; GO:0000800; GO:0044815; GO:0000794; GO:0000795; GO:0008278; GO:0030893	SMC1B	140557	0.504375	0.439691
ENSMUSG00000001095	ENSMUST00000001122	Slc13a2	protein_coding	protein_coding	solute carrier family 13 (sodium-dependent dicarboxylate transporter), member 2 [Source:MGI Symbol;Acc:MGI:1276558]	0.5547	2412	GO:0055085; GO:0006811; GO:0006814; GO:0098656; GO:0071422; GO:0015741; GO:0015742; GO:0071285	GO:0022857; GO:0015293; GO:0015141; GO:0015138; GO:0015139; GO:0017153	GO:0016020; GO:0016021; GO:0016324	SLC13A2	20500	-1.99945	0.440101
ENSMUSG00000018930	ENSMUST00000019074	Ccl4	protein_coding	protein_coding	chemokine (C-C motif) ligand 4 [Source:MGI Symbol;Acc:MGI:98261]	0.4924	660	GO:0006955; GO:0006954; GO:0071466; GO:0007165; GO:0007186; GO:0006935; GO:0071346; GO:0032760; GO:0043547; GO:0060326; GO:0070374; GO:0002548; GO:0030593; GO:0048247; GO:0070098; GO:0071347; GO:0071356; GO:0048245; GO:0030595; GO:0043117	GO:0008009; GO:0005515; GO:0005125; GO:0042802; GO:0048020; GO:0031726; GO:0031730	GO:0005576; GO:0005615	CCL4,CCL4L1,CCL4L2	20303	-0.539717	0.440114
ENSMUSG00000038599	ENSMUST00000168514; ENSMUST00000193260; ENSMUST00000048941; ENSMUST00000192671	Capn8	protein_coding	protein_coding	calpain 8 [Source:MGI Symbol;Acc:MGI:2181366]	0.516	2426	GO:0006508; GO:0007586; GO:1990092	GO:0004198; GO:0046872; GO:0016787; GO:0005509; GO:0008233; GO:0008234; GO:0042802	GO:0005737; GO:0005794	CAPN8	170725	-0.585357	0.440836
ENSMUSG00000104273	ENSMUST00000195338	A530064N14Rik	protein_coding	TEC	RIKEN cDNA A530064N14 gene [Source:MGI Symbol;Acc:MGI:3028068]	0.4176	1492					402761	-0.464923	0.441073
ENSMUSG00000112483	ENSMUST00000218845	Gm48542	protein_coding	TEC	predicted gene, 48542 [Source:MGI Symbol;Acc:MGI:6098088]	0.3254	4557						2.00665	0.441103
ENSMUSG00000059112	ENSMUST00000214382; ENSMUST00000217065; ENSMUST00000216764; ENSMUST00000111507	Olfr1263	protein_coding	protein_coding	olfactory receptor 1263 [Source:MGI Symbol;Acc:MGI:3031097]	0.3893	3424	GO:0007186; GO:0007165; GO:0007608; GO:0050896; GO:0050911	GO:0004984; GO:0004930	GO:0016021; GO:0016020; GO:0005886; GO:0005887			-0.817431	0.441111
ENSMUSG00000110993	ENSMUST00000214783	Gm47963	protein_coding	TEC	predicted gene, 47963 [Source:MGI Symbol;Acc:MGI:6097241]	0.3717	2144						-0.395063	0.441187
ENSMUSG00000055385	ENSMUST00000212176; ENSMUST00000196652; ENSMUST00000212212; ENSMUST00000197384; ENSMUST00000200159; ENSMUST00000068946	Rnf212	protein_coding	protein_coding	ring finger protein 212 [Source:MGI Symbol;Acc:MGI:3645767]	0.481	812	GO:0007131; GO:0016925; GO:0051321; GO:0051026; GO:0007129; GO:0006311	GO:0046872; GO:0019789; GO:0016740	GO:0000795; GO:0005634; GO:0005694	RNF212	671564	1.63979	0.441348
ENSMUSG00000027790	ENSMUST00000167334; ENSMUST00000094190; ENSMUST00000191870; ENSMUST00000170445	Sis	protein_coding	protein_coding	sucrase isomaltase (alpha-glucosidase) [Source:MGI Symbol;Acc:MGI:1917233]	0.3828	3440	GO:0005975; GO:0005987	GO:0004553; GO:0003824; GO:0016787; GO:0030246; GO:0004558; GO:0090599; GO:0004564; GO:0004574	GO:0016020; GO:0016021; GO:0110165; GO:0005903; GO:0045121	SI	69983	0.954775	0.441575
ENSMUSG00000107173	ENSMUST00000201049	Gm43266	protein_coding	TEC	predicted gene 43266 [Source:MGI Symbol;Acc:MGI:5663403]	0.3693	1771						0.403288	0.442071
ENSMUSG00000075174	ENSMUST00000214141; ENSMUST00000099877	Olfr1087	protein_coding	protein_coding	olfactory receptor 1087 [Source:MGI Symbol;Acc:MGI:3030921]	0.3806	2402	GO:0007186; GO:0007165; GO:0007608; GO:0050896; GO:0050911	GO:0004930; GO:0004984; GO:0005549	GO:0016021; GO:0016020; GO:0005886			-1.58707	0.442389
ENSMUSG00000109963	ENSMUST00000211516	Gm45635	protein_coding	TEC	predicted gene 45635 [Source:MGI Symbol;Acc:MGI:5791471]	0.3575	2134						-0.607594	0.442402
ENSMUSG00000021499	ENSMUST00000021961; ENSMUST00000109898	Catsper3	protein_coding	protein_coding	cation channel, sperm associated 3 [Source:MGI Symbol;Acc:MGI:1924106]	0.4854	1320	GO:0055085; GO:0006811; GO:0034765; GO:0030317; GO:0006816; GO:0070588; GO:0007283; GO:0030154; GO:0034220; GO:0051649; GO:0006814; GO:0048240	GO:0005216; GO:0005515; GO:0005244; GO:0005262; GO:0005245	GO:0016020; GO:0016021; GO:0005886; GO:0042995; GO:0005783; GO:0005929; GO:0031514; GO:0036128; GO:0001669	CATSPER3	76856	-0.678884	0.442469
ENSMUSG00000055820	ENSMUST00000213358; ENSMUST00000069561	Olfr967	protein_coding	protein_coding	olfactory receptor 967 [Source:MGI Symbol;Acc:MGI:3030801]	0.4381	1072	GO:0007186; GO:0007165; GO:0007608; GO:0050896; GO:0050911	GO:0004930; GO:0004984; GO:0005549	GO:0016021; GO:0016020; GO:0005886			-1.06298	0.442584
ENSMUSG00000091805	ENSMUST00000167314; ENSMUST00000232850; ENSMUST00000233382; ENSMUST00000233572; ENSMUST00000233830; ENSMUST00000232949; ENSMUST00000233143; ENSMUST00000233388	Vmn2r108	protein_coding	protein_coding	vomeronasal 2, receptor 108 [Source:MGI Symbol;Acc:MGI:3643822]	0.3771	8459	GO:0007186; GO:0007165	GO:0004930	GO:0016021; GO:0016020; GO:0005886; GO:0005887		627805	0.355237	0.442736
ENSMUSG00000090175	ENSMUST00000073772	Ugt1a9	protein_coding	protein_coding	UDP glucuronosyltransferase 1 family, polypeptide A9 [Source:MGI Symbol;Acc:MGI:3576092]	0.4562	2190	GO:0043086; GO:0006629; GO:0052695; GO:0001889	GO:0008194; GO:0016740; GO:0016757; GO:0005496; GO:0042803; GO:0046982; GO:0019899; GO:0015020; GO:0004857; GO:0005080; GO:0005504	GO:0016020; GO:0016021; GO:0005783; GO:0005789	UGT1A10,UGT1A7,UGT1A8,UGT1A9	394434	2.32809	0.443269
ENSMUSG00000060509	ENSMUST00000182350	Xcr1	protein_coding	protein_coding	chemokine (C motif) receptor 1 [Source:MGI Symbol;Acc:MGI:1346338]	0.4199	4453	GO:0007186; GO:0006955; GO:0007165; GO:0006935; GO:0070098; GO:0007204; GO:0034097; GO:0051209; GO:0019722; GO:0060326	GO:0004930; GO:0004950; GO:0016493; GO:0019957	GO:0016021; GO:0016020; GO:0009897; GO:0005886	XCR1	23832	-1.06991	0.443283
ENSMUSG00000094035	ENSMUST00000238480; ENSMUST00000178923; ENSMUST00000238941	Ldlrad2	protein_coding	protein_coding	low density lipoprotein receptor class A domain containing 2 [Source:MGI Symbol;Acc:MGI:3588210]	0.5902	1147	GO:0008150	GO:0003674; GO:0005515	GO:0005575; GO:0016020; GO:0016021	LDLRAD2	435811	0.34505	0.443358
ENSMUSG00000048626	ENSMUST00000062747	Klf17	protein_coding	protein_coding	Kruppel-like factor 17 [Source:MGI Symbol;Acc:MGI:2181068]	0.5004	2400	GO:0006357; GO:0000122; GO:0007276	GO:0003677; GO:0046872; GO:0000978; GO:0000981; GO:0003700; GO:1990837; GO:0000976; GO:0001227	GO:0005634	KLF17	75753	-1.62009	0.443392
ENSMUSG00000074647	ENSMUST00000029143; ENSMUST00000239423	Fam83c	protein_coding	protein_coding	family with sequence similarity 83, member C [Source:MGI Symbol;Acc:MGI:1918655]	0.5595	3154	GO:0007165	GO:0019901	GO:0005575	FAM83C	71405	-1.19449	0.443488
ENSMUSG00000021509	ENSMUST00000021971	Slc25a48	protein_coding	protein_coding	solute carrier family 25, member 48 [Source:MGI Symbol;Acc:MGI:2145373]	0.5421	3374	GO:0055085	GO:0022857	GO:0005739; GO:0016020; GO:0016021; GO:0005743	SLC25A48	328258	-0.361905	0.443515
ENSMUSG00000109031	ENSMUST00000207187	Gm45201	protein_coding	TEC	predicted gene 45201 [Source:MGI Symbol;Acc:MGI:5753777]	0.4158	2679						0.488203	0.443768
ENSMUSG00000030781	ENSMUST00000146735; ENSMUST00000118169; ENSMUST00000205720; ENSMUST00000206909; ENSMUST00000142841; ENSMUST00000033045; ENSMUST00000153418; ENSMUST00000136345; ENSMUST00000171335; ENSMUST00000137038; ENSMUST00000206716; ENSMUST00000206703	Slc5a2	protein_coding	protein_coding	solute carrier family 5 (sodium/glucose cotransporter), member 2 [Source:MGI Symbol;Acc:MGI:2181411]	0.5558	913	GO:0055085; GO:0006811; GO:0006814; GO:0008643; GO:0035811; GO:0036359; GO:0098719; GO:1904659; GO:0098708; GO:0035623; GO:0000017	GO:0022857; GO:0015293; GO:0005515; GO:0005412; GO:0055056; GO:0015151	GO:0016020; GO:0016021; GO:0005886; GO:0016324; GO:0031526	SLC5A2	246787	0.57226	0.443856
ENSMUSG00000109753	ENSMUST00000210669	Gm45633	protein_coding	TEC	predicted gene 45633 [Source:MGI Symbol;Acc:MGI:5791469]	0.4377	3253						1.07109	0.444103
ENSMUSG00000040013	ENSMUST00000201791; ENSMUST00000044972; ENSMUST00000201784; ENSMUST00000201534	Fkbp6	protein_coding	protein_coding	FK506 binding protein 6 [Source:MGI Symbol;Acc:MGI:2137612]	0.5292	1316	GO:0007283; GO:0051321; GO:0030154; GO:0031047; GO:0043046; GO:0006457; GO:0045070; GO:0034587	GO:0003755; GO:0042802; GO:0051879	GO:0005634; GO:0005737; GO:0005829; GO:0005694; GO:0005654; GO:0000795	FKBP6	94244	-0.669096	0.44411
ENSMUSG00000093806	ENSMUST00000178693	Asmt	protein_coding	protein_coding	acetylserotonin O-methyltransferase [Source:MGI Symbol;Acc:MGI:96090]	0.7537	1271	GO:0032259	GO:0008168; GO:0008171; GO:0016740		ASMT	107626	-0.95614	0.444145
ENSMUSG00000038357	ENSMUST00000112022	Camp	protein_coding	protein_coding	cathelicidin antimicrobial peptide [Source:MGI Symbol;Acc:MGI:108443]	0.5422	758	GO:0006952; GO:0042742; GO:0008284; GO:0045766; GO:0045087; GO:0001934; GO:0019731; GO:0042119; GO:0032757; GO:0050830; GO:0098542; GO:0050829; GO:0061844; GO:0035821; GO:0002227; GO:0019732; GO:0001878; GO:0051873; GO:0051838; GO:0002544; GO:0071222; GO:0071224; GO:0071347; GO:0071354; GO:0071356	GO:0001530	GO:0005576; GO:0005737; GO:0005615; GO:0042995; GO:0042581	CAMP	12796	-0.654952	0.444223
ENSMUSG00000060377	ENSMUST00000081987	Rpl36a-ps1	protein_coding	protein_coding	ribosomal protein L36A, pseudogene 1 [Source:MGI Symbol;Acc:MGI:3642585]	0.4477	449	GO:0006412	GO:0003735	GO:0005840; GO:0005737; GO:1990904; GO:0022625		100043787	1.34185	0.444338
ENSMUSG00000022868	ENSMUST00000231848; ENSMUST00000231328; ENSMUST00000023583; ENSMUST00000232098; ENSMUST00000231932; ENSMUST00000232556; ENSMUST00000232377; ENSMUST00000232674	Ahsg	protein_coding	protein_coding	alpha-2-HS-glycoprotein [Source:MGI Symbol;Acc:MGI:107189]	0.5207	1126	GO:0010951; GO:0046627; GO:0001503; GO:0006953; GO:0050766; GO:0065003; GO:0030308; GO:0008584; GO:0045780; GO:0050727; GO:0030502; GO:0061099	GO:0004869; GO:0004866; GO:0030294	GO:0005615; GO:0005576; GO:0005794; GO:0032991; GO:0031012; GO:0062023	AHSG	11625	-1.58568	0.444341
ENSMUSG00000068600	ENSMUST00000096399; ENSMUST00000188180; ENSMUST00000188458; ENSMUST00000186752	Gml2	protein_coding	protein_coding	glycosylphosphatidylinositol anchored molecule like 2 [Source:MGI Symbol;Acc:MGI:1341831]	0.469	717	GO:0008150	GO:0003674	GO:0005575	GML	15202	-1.9832	0.444524
ENSMUSG00000104051	ENSMUST00000192085	Gm38128	protein_coding	TEC	predicted gene, 38128 [Source:MGI Symbol;Acc:MGI:5611356]	0.3618	3250						0.712296	0.444848
ENSMUSG00000098387	ENSMUST00000183618	Pet117	protein_coding	protein_coding	PET117 homolog [Source:MGI Symbol;Acc:MGI:5295678]	0.5671	693	GO:0033617		GO:0005739	PET117	100048644	2.32021	0.444856
ENSMUSG00000105019	ENSMUST00000197729	Gm43547	protein_coding	TEC	predicted gene 43547 [Source:MGI Symbol;Acc:MGI:5663684]	0.4665	328						-1.03193	0.445052
ENSMUSG00000109953	ENSMUST00000209427	5430430B14Rik	protein_coding	TEC	RIKEN cDNA 5430430B14 gene [Source:MGI Symbol;Acc:MGI:1918674]	0.4503	1630					71424	-0.684828	0.445083
ENSMUSG00000055602	ENSMUST00000086787; ENSMUST00000116666; ENSMUST00000232990; ENSMUST00000233511; ENSMUST00000163227; ENSMUST00000233962	Tcp10b	protein_coding	protein_coding	t-complex protein 10b [Source:MGI Symbol;Acc:MGI:98542]	0.4968	1564	GO:0000122	GO:0042802; GO:0003714; GO:0043621; GO:0140297	GO:0005634; GO:0005814	TCP10L	21462	-0.804643	0.446014
ENSMUSG00000109719	ENSMUST00000210111	Gm45266	protein_coding	TEC	predicted gene 45266 [Source:MGI Symbol;Acc:MGI:5791102]	0.4538	2173						-0.628164	0.446712
ENSMUSG00000062488	ENSMUST00000076249	Ifit3b	protein_coding	protein_coding	interferon-induced protein with tetratricopeptide repeats 3B [Source:MGI Symbol;Acc:MGI:3698419]	0.4575	2000	GO:0043066; GO:0008285; GO:0009615; GO:0051607; GO:0035457	GO:0005515; GO:0003723; GO:0042802	GO:0005739; GO:0005829; GO:0005737	IFIT3	667370	0.432233	0.446813
ENSMUSG00000038192	ENSMUST00000048430	Cer1	protein_coding	protein_coding	cerberus 1, DAN family BMP antagonist [Source:MGI Symbol;Acc:MGI:1201414]	0.4761	1739	GO:0030514; GO:0032926; GO:0008285; GO:0008283; GO:0007165; GO:0048513; GO:0007399; GO:0009952; GO:0071276; GO:0030282; GO:0007389; GO:0035582; GO:0048263; GO:0071773; GO:2000381; GO:0007369; GO:0001657; GO:0003419; GO:0009948; GO:0023019; GO:0042074; GO:0061371; GO:1900176	GO:0005125; GO:0016015; GO:0036122; GO:0042803	GO:0005615; GO:0005576	CER1	12622	-0.749406	0.44686
ENSMUSG00000069273	ENSMUST00000105107	H3c6	protein_coding	protein_coding	H3 clustered histone 6 [Source:MGI Symbol;Acc:MGI:2448326]	0.5323	836	GO:0010467; GO:0000122; GO:0019827; GO:0006334; GO:0040029	GO:0003677; GO:0030527; GO:0005515; GO:0003682; GO:0046982	GO:0000786; GO:0005634; GO:0000785; GO:0032991; GO:0005694; GO:0005654; GO:0000228	H3C1,H3C10,H3C11,H3C12,H3C13,H3C14,H3C15,H3C2,H3C3,H3C4,H3C6,H3C7,H3C8	319151	-0.563101	0.446981
ENSMUSG00000105663	ENSMUST00000195938	Gm43606	protein_coding	TEC	predicted gene 43606 [Source:MGI Symbol;Acc:MGI:5663743]	0.401	3556						0.706704	0.447431
ENSMUSG00000105460	ENSMUST00000198013	Gm42671	protein_coding	TEC	predicted gene 42671 [Source:MGI Symbol;Acc:MGI:5662808]	0.3878	1604						-0.908542	0.447464
ENSMUSG00000039783	ENSMUST00000140474; ENSMUST00000040250; ENSMUST00000142223; ENSMUST00000150646; ENSMUST00000097458; ENSMUST00000137174	Kmo	protein_coding	protein_coding	kynurenine 3-monooxygenase (kynurenine 3-hydroxylase) [Source:MGI Symbol;Acc:MGI:2138151]	0.4532	1721	GO:0006569; GO:0019805; GO:0009435; GO:0019363; GO:0034354; GO:0043420; GO:1901216; GO:0014049; GO:1903296; GO:0009651; GO:0019674; GO:0034276; GO:0070189; GO:0097052; GO:0007568; GO:0032496; GO:0071222; GO:0071347	GO:0004497; GO:0071949; GO:0004502; GO:0016491; GO:0050660; GO:0016174	GO:0005739; GO:0016020; GO:0016021; GO:0005615; GO:0005743; GO:0005741; GO:0031966	KMO	98256	-1.61202	0.447839
ENSMUSG00000079033	ENSMUST00000163756; ENSMUST00000110146; ENSMUST00000110143; ENSMUST00000110141; ENSMUST00000110140	Mef2b	protein_coding	protein_coding	myocyte enhancer factor 2B [Source:MGI Symbol;Acc:MGI:104526]	0.6398	1293	GO:0045944	GO:0003677; GO:0046983; GO:0000977; GO:0001228; GO:0000978; GO:0042826; GO:1990837	GO:0005634; GO:0005654; GO:0005667; GO:0005829; GO:0030054	BORCS8-MEF2B,MEF2B	17259	-0.273063	0.448007
ENSMUSG00000102246	ENSMUST00000192556	9430037O13Rik	protein_coding	TEC	RIKEN cDNA 9430037O13 gene [Source:MGI Symbol;Acc:MGI:1924535]	0.381	1008					77285	-0.838107	0.448323
ENSMUSG00000062464	ENSMUST00000077639; ENSMUST00000235101	Cyp4f37	protein_coding	protein_coding	cytochrome P450, family 4, subfamily f, polypeptide 37 [Source:MGI Symbol;Acc:MGI:3780112]	0.5512	1542		GO:0004497; GO:0020037; GO:0005506; GO:0016705; GO:0046872; GO:0016491	GO:0005575		677156	-0.666667	0.448693
ENSMUSG00000045150	ENSMUST00000214438; ENSMUST00000217006; ENSMUST00000054845	Olfr1161	protein_coding	protein_coding	olfactory receptor 1161 [Source:MGI Symbol;Acc:MGI:3030995]	0.3612	2778	GO:0007186; GO:0007165; GO:0007608; GO:0050896; GO:0050911	GO:0004930; GO:0004984; GO:0005549	GO:0016021; GO:0016020; GO:0005886			1.31583	0.448699
ENSMUSG00000050195	ENSMUST00000133314; ENSMUST00000058856	Scd4	protein_coding	protein_coding	stearoyl-coenzyme A desaturase 4 [Source:MGI Symbol;Acc:MGI:2670997]	0.502	2230	GO:0006629; GO:0006631; GO:0006633; GO:0008610; GO:0006636; GO:0016053; GO:0070542; GO:1903966; GO:0031670	GO:0046872; GO:0016491; GO:0016717; GO:0005506; GO:0004768; GO:0016215; GO:0032896	GO:0005730; GO:0016020; GO:0016021; GO:0005783; GO:0005789; GO:0043231; GO:0030176	SCD	329065	-0.336593	0.449269
ENSMUSG00000026969	ENSMUST00000028346; ENSMUST00000139988	Fam166a	protein_coding	protein_coding	family with sequence similarity 166, member A [Source:MGI Symbol;Acc:MGI:3605773]	0.5	689	GO:0008150	GO:0003674	GO:0036064	FAM166A	68222	0.767909	0.449449
ENSMUSG00000047696	ENSMUST00000200469; ENSMUST00000166644; ENSMUST00000196964	Ccdc144b	protein_coding	protein_coding	coiled-coil domain containing 144B [Source:MGI Symbol;Acc:MGI:2681852]	0.4024	3365	GO:0008150	GO:0003674	GO:0005575		241943	-0.35624	0.449834
ENSMUSG00000075140	ENSMUST00000129056; ENSMUST00000099838	Olfr73	protein_coding	protein_coding	olfactory receptor 73 [Source:MGI Symbol;Acc:MGI:2151908]	0.3944	1995	GO:0007186; GO:0007165; GO:0007608; GO:0050896; GO:0050911	GO:0004930; GO:0004984; GO:0005549	GO:0016021; GO:0016020; GO:0005886; GO:0005789			1.30343	0.450594
ENSMUSG00000108981	ENSMUST00000141946; ENSMUST00000208374; ENSMUST00000207353; ENSMUST00000207853; ENSMUST00000207800; ENSMUST00000208920; ENSMUST00000207320	Gm15262	protein_coding	protein_coding	predicted gene 15262 [Source:MGI Symbol;Acc:MGI:3705232]	0.4252	1717	GO:0008150	GO:0003674; GO:0003677	GO:0005575			-1.59425	0.450684
ENSMUSG00000118390	ENSMUST00000237599	Gm50102	protein_coding	TEC	predicted gene, 50102 [Source:MGI Symbol;Acc:MGI:6302832]	0.4633	2368						-0.497852	0.451077
ENSMUSG00000079343	ENSMUST00000068797; ENSMUST00000218020	C1s2	protein_coding	protein_coding	complement component 1, s subcomponent 2 [Source:MGI Symbol;Acc:MGI:3644269]	0.4722	2662	GO:0006508; GO:0002376; GO:0045087; GO:0006958; GO:0006956; GO:0050778	GO:0005509; GO:0004252; GO:0046872; GO:0016787; GO:0008233; GO:0008236; GO:0042802	GO:0005576; GO:0005615	C1S	317677	0.291781	0.451089
ENSMUSG00000104748	ENSMUST00000196922	Gm43592	protein_coding	TEC	predicted gene 43592 [Source:MGI Symbol;Acc:MGI:5663729]	0.6695	1165						-0.610164	0.451474
ENSMUSG00000079263	ENSMUST00000181791; ENSMUST00000181628; ENSMUST00000111832	Gm6614	protein_coding	protein_coding	predicted gene 6614 [Source:MGI Symbol;Acc:MGI:3647159]	0.4124	2256	GO:0055085; GO:0006811; GO:0043252; GO:0015721	GO:0005515; GO:0022857; GO:0015347; GO:0015125	GO:0016020; GO:0016021; GO:0005886; GO:0005887	SLCO1A2	625716	0.857682	0.45154
ENSMUSG00000112905	ENSMUST00000219940	Gm47477	protein_coding	TEC	predicted gene, 47477 [Source:MGI Symbol;Acc:MGI:6096449]	0.3436	3132						0.501	0.451585
ENSMUSG00000103038	ENSMUST00000192140	Gm37124	protein_coding	TEC	predicted gene, 37124 [Source:MGI Symbol;Acc:MGI:5610352]	0.3835	1992						1.95408	0.451712
ENSMUSG00000091844	ENSMUST00000238662; ENSMUST00000168641	Gm8251	protein_coding	protein_coding	predicted gene 8251 [Source:MGI Symbol;Acc:MGI:3647616]	0.3816	13010	GO:0008150	GO:0003674	GO:0005575; GO:0016020; GO:0016021	CCDC168	102636082	0.462961	0.452122
ENSMUSG00000073111	ENSMUST00000215369; ENSMUST00000216199; ENSMUST00000215686; ENSMUST00000101461	Olfr446	protein_coding	protein_coding	olfactory receptor 446 [Source:MGI Symbol;Acc:MGI:3030280]	0.4183	3438	GO:0007186; GO:0007165; GO:0007608; GO:0050896; GO:0050911	GO:0004930; GO:0004984	GO:0016021; GO:0016020; GO:0005886			0.373331	0.452702
ENSMUSG00000062074	ENSMUST00000076713	Ccn6	protein_coding	protein_coding	cellular communication network factor 6 [Source:MGI Symbol;Acc:MGI:2685581]	0.5166	1419	GO:0007165; GO:0051881; GO:0016525; GO:0008285; GO:0007155; GO:0060548; GO:1903426	GO:0008083; GO:0005178; GO:0008201	GO:0005576; GO:0005739; GO:0005615; GO:0031012	CCN6	327743	0.269939	0.453305
ENSMUSG00000044172	ENSMUST00000054930; ENSMUST00000232902; ENSMUST00000233502; ENSMUST00000233641	Ptx4	protein_coding	protein_coding	pentraxin 4 [Source:MGI Symbol;Acc:MGI:1915759]	0.5419	1318				PTX4	68509	-0.654924	0.453673
ENSMUSG00000044303	ENSMUST00000060501; ENSMUST00000107131	Cdkn2a	protein_coding	protein_coding	cyclin dependent kinase inhibitor 2A [Source:MGI Symbol;Acc:MGI:104738]	0.5904	873	GO:0090398; GO:0045786; GO:0010628; GO:0045944; GO:0010468; GO:0051726; GO:0008285; GO:0035019; GO:0051090; GO:0007568; GO:0000209; GO:0007049; GO:0045893; GO:0033598; GO:0016925; GO:0009410; GO:0042593; GO:0045892; GO:0031648; GO:0050821; GO:0014070; GO:0001953; GO:0032088; GO:0043065; GO:0045736; GO:0008544; GO:0006919; GO:0032091; GO:0030308; GO:0000422; GO:2000045; GO:0070301; GO:0070534; GO:0010389; GO:0006469; GO:0008637; GO:0090399; GO:0033600; GO:0009303; GO:0051882; GO:1903214; GO:0033235; GO:2000059; GO:1990000; GO:0000079; GO:1902510; GO:0010243; GO:0042326; GO:2000346; GO:0046822; GO:0034393; GO:1904667; GO:2000435; GO:0060057; GO:0060058; GO:1903051; GO:2000111; GO:0006915; GO:0006364; GO:0051091; GO:0051444; GO:0031647; GO:0030889; GO:0033088; GO:0043517; GO:0048103	GO:0005515; GO:0019901; GO:0061629; GO:0047485; GO:0051059; GO:0097718; GO:0019789; GO:0004861; GO:1990948; GO:0003677; GO:0055105; GO:0097371	GO:0005739; GO:0005634; GO:0005730; GO:0005737; GO:0005654; GO:0035985; GO:0032991; GO:0001652	CDKN2A	12578	-0.690369	0.453738
ENSMUSG00000102803	ENSMUST00000195215	Gm37477	protein_coding	TEC	predicted gene, 37477 [Source:MGI Symbol;Acc:MGI:5610705]	0.4423	884						-0.460003	0.454052
ENSMUSG00000030155	ENSMUST00000032258	Clec2e	protein_coding	protein_coding	C-type lectin domain family 2, member e [Source:MGI Symbol;Acc:MGI:3028921]	0.3959	2099			GO:0016020; GO:0016021	CLEC2A,CLEC2D	232409	-0.585388	0.454295
ENSMUSG00000110403	ENSMUST00000209929	Gm45553	protein_coding	TEC	predicted gene 45553 [Source:MGI Symbol;Acc:MGI:5791389]	0.4517	507						0.322274	0.454328
ENSMUSG00000112216	ENSMUST00000219147	Gm32717	protein_coding	protein_coding	predicted gene, 32717 [Source:MGI Symbol;Acc:MGI:5591876]	0.4662	2409	GO:0006357; GO:0008380; GO:0006397; GO:0000398	GO:0000977; GO:0000981	GO:0005681; GO:0000974	CDC5L	102635357	0.409483	0.454397
ENSMUSG00000112252	ENSMUST00000219565	Gm32802	protein_coding	protein_coding	predicted gene, 32802 [Source:MGI Symbol;Acc:MGI:5591961]	0.4662	2409	GO:0006357; GO:0008380; GO:0006397; GO:0000398	GO:0000977; GO:0000981	GO:0005681; GO:0000974	CDC5L	102635473	0.409483	0.454397
ENSMUSG00000109594	ENSMUST00000209738	1700047O18Rik	protein_coding	TEC	RIKEN cDNA 1700047O18 gene [Source:MGI Symbol;Acc:MGI:1920668]	0.4293	743					73418	2.27291	0.454438
ENSMUSG00000078497	ENSMUST00000133078; ENSMUST00000154154	Zfp978	protein_coding	protein_coding	zinc finger protein 978 [Source:MGI Symbol;Acc:MGI:3701123]	0.4235	911	GO:0006355; GO:0006357	GO:0000978; GO:0000981; GO:0046872	GO:0005634		108168963	1.50684	0.454439
ENSMUSG00000103138	ENSMUST00000192074	Gm2238	protein_coding	TEC	predicted gene 2238 [Source:MGI Symbol;Acc:MGI:3780408]	0.4426	3669					100039442	0.334432	0.454593
ENSMUSG00000031620	ENSMUST00000034033; ENSMUST00000212704; ENSMUST00000121983	Iqcm	protein_coding	protein_coding	IQ motif containing M [Source:MGI Symbol;Acc:MGI:1919081]	0.4154	1981	GO:0008150	GO:0005515; GO:0003674	GO:0005575	IQCM	71831	-0.669807	0.454594
ENSMUSG00000047286	ENSMUST00000214156; ENSMUST00000209408; ENSMUST00000058609	Olfr370	protein_coding	protein_coding	olfactory receptor 370 [Source:MGI Symbol;Acc:MGI:3030204]	0.4572	2724	GO:0007186; GO:0007165; GO:0007608; GO:0050896; GO:0050911	GO:0004984; GO:0004930; GO:0005549	GO:0016021; GO:0016020; GO:0005886			-1.04254	0.454671
ENSMUSG00000106696	ENSMUST00000201770	Gm42729	protein_coding	TEC	predicted gene 42729 [Source:MGI Symbol;Acc:MGI:5662866]	0.3689	2930						-0.61518	0.454866
ENSMUSG00000105660	ENSMUST00000200612	Gm42975	protein_coding	TEC	predicted gene 42975 [Source:MGI Symbol;Acc:MGI:5663112]	0.3266	1491						-0.802058	0.454927
ENSMUSG00000111490	ENSMUST00000216113	Gm47159	protein_coding	TEC	predicted gene, 47159 [Source:MGI Symbol;Acc:MGI:6095931]	0.5043	1176						-1.31577	0.455179
ENSMUSG00000104449	ENSMUST00000193302	Gm37255	protein_coding	TEC	predicted gene, 37255 [Source:MGI Symbol;Acc:MGI:5610483]	0.3761	3060						0.78459	0.455279
ENSMUSG00000049093	ENSMUST00000118364	Il23r	protein_coding	protein_coding	interleukin 23 receptor [Source:MGI Symbol;Acc:MGI:2181693]	0.416	2488	GO:0032729; GO:0032693; GO:0032496; GO:0007259; GO:0019221; GO:0002376; GO:0006954; GO:0045087; GO:0034341; GO:0042102; GO:0002230; GO:0002827; GO:0032735; GO:0038155; GO:0046427; GO:0002443	GO:0005515; GO:0004896; GO:0019955; GO:0005143; GO:0042019; GO:0042020	GO:0016020; GO:0016021; GO:0009897; GO:0005886; GO:0005887; GO:0043235; GO:0072536	IL23R	209590	1.34384	0.455301
ENSMUSG00000049806	ENSMUST00000214214; ENSMUST00000058907	Olfr466	protein_coding	protein_coding	olfactory receptor 466 [Source:MGI Symbol;Acc:MGI:3030300]	0.4022	2560	GO:0007186; GO:0007165; GO:0007608; GO:0050896; GO:0050911	GO:0004930; GO:0004984; GO:0005549	GO:0016021; GO:0016020; GO:0005886			-0.761116	0.455319
ENSMUSG00000024738	ENSMUST00000025647; ENSMUST00000225135; ENSMUST00000225016	Pga5	protein_coding	protein_coding	pepsinogen 5, group I [Source:MGI Symbol;Acc:MGI:1915935]	0.5354	789	GO:0006508; GO:0019538	GO:0004190; GO:0016787; GO:0008233	GO:0005575; GO:0005576	PGA3,PGA4,PGA5	58803	-1.54734	0.455573
ENSMUSG00000115281	ENSMUST00000226540	Gm49743	protein_coding	TEC	predicted gene, 49743 [Source:MGI Symbol;Acc:MGI:6215234]	0.5122	2786						-0.631179	0.455697
ENSMUSG00000025002	ENSMUST00000025966	Cyp2c55	protein_coding	protein_coding	cytochrome P450, family 2, subfamily c, polypeptide 55 [Source:MGI Symbol;Acc:MGI:1919332]	0.4216	1995	GO:0019369; GO:0043651; GO:0006082; GO:0006805; GO:0019373; GO:0042573	GO:0004497; GO:0020037; GO:0005506; GO:0016705; GO:0046872; GO:0016491; GO:0008392; GO:0008401; GO:0008395; GO:0016712; GO:0071614; GO:0070330	GO:0016020; GO:0005886; GO:0005783; GO:0005789; GO:0043231; GO:0005737	CYP2C18,CYP2C19,CYP2C8,CYP2C9	72082	1.31521	0.455821
ENSMUSG00000055547	ENSMUST00000068875	Apobec4	protein_coding	protein_coding	apolipoprotein B mRNA editing enzyme, catalytic polypeptide-like 4 (putative) [Source:MGI Symbol;Acc:MGI:1918531]	0.4489	1566	GO:0008150; GO:0006397	GO:0003674; GO:0046872; GO:0016787	GO:0005575	APOBEC4	71281	0.794925	0.455852
ENSMUSG00000111273	ENSMUST00000213236; ENSMUST00000213992	Olfr789	protein_coding	protein_coding	olfactory receptor 789 [Source:MGI Symbol;Acc:MGI:3030623]	0.354	4328	GO:0007186; GO:0007165; GO:0007608; GO:0050896; GO:0050911	GO:0004930; GO:0004984	GO:0016021; GO:0016020; GO:0005886			-1.33346	0.456188
ENSMUSG00000090505	ENSMUST00000169361	Gm3486	protein_coding	protein_coding	predicted gene 3486 [Source:MGI Symbol;Acc:MGI:3781663]	0.3986	883	GO:0008150	GO:0003674	GO:0005575		100041729	-2.26945	0.456301
ENSMUSG00000070855	ENSMUST00000216364; ENSMUST00000090717	Olfr1116	protein_coding	protein_coding	olfactory receptor 1116 [Source:MGI Symbol;Acc:MGI:3030950]	0.3786	5290	GO:0007186; GO:0007165; GO:0007608; GO:0050896; GO:0050911	GO:0004930; GO:0004984	GO:0016021; GO:0016020; GO:0005886			-0.293372	0.456861
ENSMUSG00000044444	ENSMUST00000054146	Pfn3	protein_coding	protein_coding	profilin 3 [Source:MGI Symbol;Acc:MGI:2178800]	0.6239	545	GO:0030036; GO:0030833; GO:0032233	GO:0003779; GO:0005515; GO:0008289	GO:0005634; GO:0005737; GO:0005856	PFN3	75477	0.582801	0.456925
ENSMUSG00000107944	ENSMUST00000204498	Gm44280	protein_coding	TEC	predicted gene, 44280 [Source:MGI Symbol;Acc:MGI:5690672]	0.5464	3111						0.350837	0.457202
ENSMUSG00000093962	ENSMUST00000107310; ENSMUST00000107312	Gm11756	protein_coding	protein_coding	predicted gene 11756 [Source:MGI Symbol;Acc:MGI:3702095]	0.4928	1118	GO:0008150	GO:0003674	GO:0005575	MSANTD5	623281	-1.57329	0.457272
ENSMUSG00000070891	ENSMUST00000094955	Gm12689	protein_coding	protein_coding	predicted gene 12689 [Source:MGI Symbol;Acc:MGI:3650433]	0.5063	1359	GO:0008150	GO:0003674	GO:0005575		100137011	-0.454804	0.457555
ENSMUSG00000070683	ENSMUST00000178843	Lactbl1	protein_coding	protein_coding	lactamase, beta-like 1 [Source:MGI Symbol;Acc:MGI:2448566]	0.5961	2954	GO:0008150	GO:0003674	GO:0005575; GO:0016020; GO:0016021; GO:0005739	LACTBL1	242707	0.864359	0.457589
ENSMUSG00000006538	ENSMUST00000164097; ENSMUST00000189364	Ihh	protein_coding	protein_coding	Indian hedgehog [Source:MGI Symbol;Acc:MGI:96533]	0.6363	1926	GO:0007267; GO:0016540; GO:0016539; GO:0001701; GO:0043066; GO:0045944; GO:0008284; GO:0035264; GO:0003382; GO:0050679; GO:0001503; GO:0001649; GO:0001501; GO:0051216; GO:0008283; GO:0006508; GO:0043010; GO:0010468; GO:0048731; GO:0048513; GO:0048745; GO:0045453; GO:0002062; GO:0007224; GO:0048469; GO:0090136; GO:0001708; GO:0045880; GO:0048666; GO:0032967; GO:0042733; GO:0060323; GO:0031016; GO:0040008; GO:0007389; GO:0035988; GO:0003413; GO:0001763; GO:0001944; GO:0097264; GO:0048557; GO:0001947; GO:0009880; GO:0048596; GO:0032331; GO:0001569; GO:0002053; GO:0003406; GO:0006029; GO:0061053; GO:0072498; GO:0009612; GO:0030704; GO:0032355; GO:0033085; GO:0033088; GO:0033089; GO:0046638; GO:0046639; GO:0048074; GO:0060135; GO:0060220; GO:0097421	GO:0005515; GO:0046872; GO:0016787; GO:0005509; GO:0008233; GO:0005113; GO:0034189	GO:0016020; GO:0000139; GO:0005794; GO:0005886; GO:0005615; GO:0005783; GO:0005789; GO:0005576; GO:0031012	IHH	16147	-0.462486	0.457627
ENSMUSG00000112300	ENSMUST00000218207	Gm47976	protein_coding	TEC	predicted gene, 47976 [Source:MGI Symbol;Acc:MGI:6097260]	0.455	1545						0.381058	0.45781
ENSMUSG00000104420	ENSMUST00000194646	E230020A03Rik	protein_coding	TEC	RIKEN cDNA E230020A03 gene [Source:MGI Symbol;Acc:MGI:2442139]	0.4082	2386					319497	-0.419958	0.458264
ENSMUSG00000112255	ENSMUST00000219114	Gm47594	protein_coding	TEC	predicted gene, 47594 [Source:MGI Symbol;Acc:MGI:6096642]	0.4851	4154						0.298166	0.458615
ENSMUSG00000039608	ENSMUST00000215733; ENSMUST00000215532; ENSMUST00000216409; ENSMUST00000215234; ENSMUST00000053958	Olfr303	protein_coding	protein_coding	olfactory receptor 303 [Source:MGI Symbol;Acc:MGI:3030137]	0.3887	3256	GO:0007186; GO:0007165; GO:0007608; GO:0050896; GO:0050911	GO:0004930; GO:0004984	GO:0016021; GO:0016020; GO:0005886			1.94585	0.458666
ENSMUSG00000104299	ENSMUST00000192760; ENSMUST00000191780	Gm9924	protein_coding	TEC	predicted gene 9924 [Source:MGI Symbol;Acc:MGI:3642216]	0.5286	2310					791336	-0.44709	0.45875
ENSMUSG00000049691	ENSMUST00000060820	Nkx3-2	protein_coding	protein_coding	NK3 homeobox 2 [Source:MGI Symbol;Acc:MGI:108015]	0.6769	1718	GO:0006355; GO:0043066; GO:0060576; GO:0001501; GO:0006357; GO:0030154; GO:0048705; GO:0007368; GO:0048706; GO:0048536; GO:0031016; GO:0032331; GO:0000122; GO:0048645; GO:0042474; GO:0055123; GO:0048513	GO:0003677; GO:0000981; GO:0000978; GO:1990837; GO:0001227	GO:0005634; GO:0005654	NKX3-2	12020	-1.53899	0.45878
ENSMUSG00000049797	ENSMUST00000214299; ENSMUST00000052660	Olfr642	protein_coding	protein_coding	olfactory receptor 642 [Source:MGI Symbol;Acc:MGI:3030476]	0.434	2830	GO:0007186; GO:0007165; GO:0007608; GO:0050896; GO:0050911	GO:0004930; GO:0004984	GO:0016021; GO:0016020; GO:0005886			-1.03225	0.458881
ENSMUSG00000025916	ENSMUST00000147000; ENSMUST00000124874; ENSMUST00000027049; ENSMUST00000130102; ENSMUST00000176398; ENSMUST00000155163	Ppp1r42	protein_coding	protein_coding	protein phosphatase 1, regulatory subunit 42 [Source:MGI Symbol;Acc:MGI:1921138]	0.3856	956	GO:0010921	GO:0005515; GO:0003779; GO:0015631; GO:0070840	GO:0005737; GO:0005815; GO:0005856; GO:0005813; GO:0015630; GO:0002177	PPP1R42	69312	-0.406529	0.45903
ENSMUSG00000045812	ENSMUST00000213858; ENSMUST00000214856; ENSMUST00000217536; ENSMUST00000056795	Olfr984	protein_coding	protein_coding	olfactory receptor 984 [Source:MGI Symbol;Acc:MGI:3030818]	0.4235	4068	GO:0007186; GO:0007165; GO:0007608; GO:0050896; GO:0050911	GO:0004984; GO:0004930	GO:0016021; GO:0016020; GO:0005886; GO:0005887			-0.425648	0.459518
ENSMUSG00000037577	ENSMUST00000087721; ENSMUST00000162117	Ephx3	protein_coding	protein_coding	epoxide hydrolase 3 [Source:MGI Symbol;Acc:MGI:1919182]	0.53	2004	GO:0097176	GO:0003824; GO:0016787; GO:0004301	GO:0016020; GO:0016021; GO:0043231	EPHX3	71932	-0.417739	0.459518
ENSMUSG00000102480	ENSMUST00000191922	Gm37926	protein_coding	TEC	predicted gene, 37926 [Source:MGI Symbol;Acc:MGI:5611154]	0.3989	2424						-0.55904	0.459931
ENSMUSG00000051392	ENSMUST00000199297; ENSMUST00000060912	Olfr1402	protein_coding	protein_coding	olfactory receptor 1402 [Source:MGI Symbol;Acc:MGI:3031236]	0.463	2507	GO:0007186; GO:0007165; GO:0007608; GO:0050896; GO:0050911	GO:0004930; GO:0004984; GO:0005549	GO:0016021; GO:0016020; GO:0005886			-0.486363	0.460413
ENSMUSG00000095490	ENSMUST00000171388	Gm7951	protein_coding	protein_coding	predicted gene 7951 [Source:MGI Symbol;Acc:MGI:3648771]	0.4318	1408	GO:0008150	GO:0003674	GO:0005575		102638116	-1.13642	0.46053
ENSMUSG00000033688	ENSMUST00000035163; ENSMUST00000151073; ENSMUST00000123530; ENSMUST00000154357; ENSMUST00000150524; ENSMUST00000142540	Inhca	protein_coding	protein_coding	inhibitor of carbonic anhydrase [Source:MGI Symbol;Acc:MGI:1919025]	0.511	1453	GO:0043086; GO:0019731; GO:0006826	GO:0004857	GO:0005576; GO:0005886; GO:0005615; GO:0055037; GO:0005769		71775	0.390332	0.460571
ENSMUSG00000067399	ENSMUST00000163255; ENSMUST00000186363	Trim43c	protein_coding	protein_coding	tripartite motif-containing 43C [Source:MGI Symbol;Acc:MGI:3647365]	0.4517	1913	GO:0045087; GO:0010468; GO:0016567	GO:0008270; GO:0046872; GO:0061630; GO:0019901	GO:0005737	TRIM43,TRIM43B,TRIM49,TRIM49B,TRIM49C,TRIM49D1,TRIM49D2,TRIM51,TRIM51G,TRIM64,TRIM64B,TRIM64C,TRIM77	666731	-1.3334	0.460695
ENSMUSG00000026601	ENSMUST00000177824; ENSMUST00000178036; ENSMUST00000213088; ENSMUST00000212747; ENSMUST00000212342; ENSMUST00000179572; ENSMUST00000027895; ENSMUST00000180173; ENSMUST00000177858; ENSMUST00000179985; ENSMUST00000179744	Axdnd1	protein_coding	protein_coding	axonemal dynein light chain domain containing 1 [Source:MGI Symbol;Acc:MGI:1924602]	0.4363	1609				AXDND1	77352	-0.266617	0.460731
ENSMUSG00000103492	ENSMUST00000194866	Gm37412	protein_coding	TEC	predicted gene, 37412 [Source:MGI Symbol;Acc:MGI:5610640]	0.3957	4321						0.527238	0.461008
ENSMUSG00000000724	ENSMUST00000124178; ENSMUST00000078623	Cryba1	protein_coding	protein_coding	crystallin, beta A1 [Source:MGI Symbol;Acc:MGI:88518]	0.4494	1078	GO:0001654; GO:0001818; GO:0002088; GO:0006909; GO:0010506; GO:0014067; GO:0032007; GO:0051898; GO:0070373; GO:2000210		GO:0005634; GO:0005737; GO:0005764	CRYBA1	12957	0.724139	0.46137
ENSMUSG00000054191	ENSMUST00000067060; ENSMUST00000239392	Klf1	protein_coding	protein_coding	Kruppel-like factor 1 (erythroid) [Source:MGI Symbol;Acc:MGI:1342771]	0.6106	1532	GO:0006357; GO:0006355; GO:0030218; GO:0045893	GO:0000981; GO:0000976; GO:0000987	GO:0000785; GO:0005634; GO:0005654	KLF1	16596	-0.310295	0.46186
ENSMUSG00000102423	ENSMUST00000192845	Gm37465	protein_coding	TEC	predicted gene, 37465 [Source:MGI Symbol;Acc:MGI:5610693]	0.4277	3290						-1.13751	0.461993
ENSMUSG00000043331	ENSMUST00000216647; ENSMUST00000054067	Olfr975	protein_coding	protein_coding	olfactory receptor 975 [Source:MGI Symbol;Acc:MGI:3030809]	0.4644	1890	GO:0007186; GO:0007165; GO:0007608; GO:0050896; GO:0050911	GO:0004984; GO:0004930	GO:0016021; GO:0016020; GO:0005886			0.475369	0.462343
ENSMUSG00000097464	ENSMUST00000180425	Gm26736	protein_coding	TEC	predicted gene, 26736 [Source:MGI Symbol;Acc:MGI:5477230]	0.4134	1236						0.867999	0.462387
ENSMUSG00000022487	ENSMUST00000023129; ENSMUST00000136480; ENSMUST00000123724; ENSMUST00000146736; ENSMUST00000153930; ENSMUST00000146675; ENSMUST00000141364; ENSMUST00000147389; ENSMUST00000129837	Gtsf1	protein_coding	protein_coding	gametocyte specific factor 1 [Source:MGI Symbol;Acc:MGI:1921424]	0.4674	733	GO:0007283; GO:0030154	GO:0046872; GO:0000049	GO:0005737	GTSF1	74174	1.32637	0.462398
ENSMUSG00000075195	ENSMUST00000215607; ENSMUST00000099900	Olfr1048	protein_coding	protein_coding	olfactory receptor 1048 [Source:MGI Symbol;Acc:MGI:3030882]	0.3875	1972	GO:0007186; GO:0007165; GO:0007608; GO:0050896; GO:0050911	GO:0004930; GO:0004984; GO:0005549	GO:0016021; GO:0016020; GO:0005886			0.515323	0.462411
ENSMUSG00000062342	ENSMUST00000071873	Serpinb9e	protein_coding	protein_coding	serine (or cysteine) peptidase inhibitor, clade B, member 9e [Source:MGI Symbol;Acc:MGI:894672]	0.4108	1923	GO:0043066; GO:0006915; GO:0043154; GO:0010951; GO:0006955; GO:0042270	GO:0004867; GO:0002020; GO:0043027	GO:0005634; GO:0005829; GO:0005737; GO:0005654; GO:0005615; GO:0005794	SERPINB9	20710	-1.85293	0.462468
ENSMUSG00000044820	ENSMUST00000054018	AY074887	protein_coding	protein_coding	cDNA sequence AY074887 [Source:MGI Symbol;Acc:MGI:3575512]	0.5462	769	GO:0072089; GO:0008283; GO:2000647; GO:2000045; GO:0097190	GO:0003674	GO:0005737; GO:0016020; GO:0016021; GO:0005615		246735	0.897611	0.462751
ENSMUSG00000039342	ENSMUST00000212573; ENSMUST00000211837; ENSMUST00000053499; ENSMUST00000212710	Ankar	protein_coding	protein_coding	ankyrin and armadillo repeat containing [Source:MGI Symbol;Acc:MGI:2442559]	0.4138	3406		GO:0005515	GO:0016020; GO:0016021	ANKAR	319695	-0.28493	0.463084
ENSMUSG00000089840	ENSMUST00000159455	Gm4491	protein_coding	protein_coding	predicted gene 4491 [Source:MGI Symbol;Acc:MGI:3782676]	0.4005	1523	GO:0008150	GO:0003674	GO:0005575		100043515	1.292	0.463189
ENSMUSG00000044083	ENSMUST00000126656; ENSMUST00000144827; ENSMUST00000230058; ENSMUST00000175856	Efcab8	protein_coding	protein_coding	EF-hand calcium binding domain 8 [Source:MGI Symbol;Acc:MGI:3644206]	0.5267	2031	GO:0008150	GO:0005515; GO:0005509; GO:0003674	GO:0005575	EFCAB8	100504221	-0.959834	0.463614
ENSMUSG00000028841	ENSMUST00000030645; ENSMUST00000144504; ENSMUST00000146283; ENSMUST00000145998; ENSMUST00000124181	Cnksr1	protein_coding	protein_coding	connector enhancer of kinase suppressor of Ras 1 [Source:MGI Symbol;Acc:MGI:2670958]	0.5761	1333	GO:0007265; GO:0007266	GO:0005515; GO:0030674	GO:0005938	CNKSR1	194231	-0.505849	0.463648
ENSMUSG00000040364	ENSMUST00000040636	Sec1	protein_coding	protein_coding	secretory blood group 1 [Source:MGI Symbol;Acc:MGI:1928893]	0.596	2470	GO:0005975; GO:0006486; GO:0006629	GO:0008107; GO:0016740; GO:0016757; GO:0008417	GO:0016020; GO:0016021; GO:0005794; GO:0032580	FUT2,SEC1P	56546	-0.30226	0.463742
ENSMUSG00000091318	ENSMUST00000171322	Semp2l1	protein_coding	protein_coding	SUMO/sentrin specific peptidase 2-like 1 [Source:MGI Symbol;Acc:MGI:3644687]	0.3984	3609	GO:0006508; GO:0016926	GO:0008234; GO:0016929	GO:0005634		408191	-0.991265	0.463822
ENSMUSG00000022085	ENSMUST00000022678	Pebp4	protein_coding	protein_coding	phosphatidylethanolamine binding protein 4 [Source:MGI Symbol;Acc:MGI:1920773]	0.4671	1079	GO:0008150	GO:0003674	GO:0005576	PEBP4	73523	0.802962	0.464094
ENSMUSG00000102664	ENSMUST00000195718	Gm38380	protein_coding	TEC	predicted gene, 38380 [Source:MGI Symbol;Acc:MGI:5611608]	0.4208	2248						0.999098	0.464379
ENSMUSG00000083193	ENSMUST00000121608	4930595D18Rik	protein_coding	protein_coding	RIKEN cDNA 4930595D18 gene [Source:MGI Symbol;Acc:MGI:1925312]	0.5379	818	GO:0008150	GO:0003674	GO:0005575		78062	0.595336	0.464495
ENSMUSG00000051706	ENSMUST00000216108; ENSMUST00000216007; ENSMUST00000054541	Olfr1325	protein_coding	protein_coding	olfactory receptor 1325 [Source:MGI Symbol;Acc:MGI:3031159]	0.3751	2700	GO:0007186; GO:0007165; GO:0007608; GO:0050896; GO:0050911	GO:0004930; GO:0004984	GO:0016021; GO:0016020; GO:0005886			-1.27145	0.465412
ENSMUSG00000068606	ENSMUST00000090260	Gm4841	protein_coding	protein_coding	predicted gene 4841 [Source:MGI Symbol;Acc:MGI:3643814]	0.4167	2839	GO:0006952; GO:0035458	GO:0005525; GO:0003924	GO:0016020; GO:0005789		225594	0.447387	0.465699
ENSMUSG00000072596	ENSMUST00000074839	Ear2	protein_coding	protein_coding	eosinophil-associated, ribonuclease A family, member 2 [Source:MGI Symbol;Acc:MGI:108020]	0.4409	719	GO:0090501; GO:0090305; GO:0006935; GO:0050830; GO:0002227	GO:0016787; GO:0003676; GO:0004518; GO:0004519; GO:0004540	GO:0005615	RNASE2,RNASE3	13587	1.28683	0.465923
ENSMUSG00000104165	ENSMUST00000192560	Gm38249	protein_coding	TEC	predicted gene, 38249 [Source:MGI Symbol;Acc:MGI:5611477]	0.3705	2321						-0.665986	0.466073
ENSMUSG00000102734	ENSMUST00000192542	Gm37343	protein_coding	TEC	predicted gene, 37343 [Source:MGI Symbol;Acc:MGI:5610571]	0.5405	111						0.761482	0.466335
ENSMUSG00000087119	ENSMUST00000117271	Atg4a-ps	protein_coding	protein_coding	autophagy related 4A, pseudogene [Source:MGI Symbol;Acc:MGI:3615624]	0.4246	2115	GO:0006508; GO:0006914; GO:0015031; GO:0006629	GO:0016787; GO:0004197; GO:0008233; GO:0008234	GO:0005737	ATG4A	102926	1.4666	0.46635
ENSMUSG00000021795	ENSMUST00000077136; ENSMUST00000225892	Sftpd	protein_coding	protein_coding	surfactant associated protein D [Source:MGI Symbol;Acc:MGI:109515]	0.52	1542	GO:0002376; GO:0045087; GO:0050766; GO:0043129; GO:0048286; GO:0043152; GO:0032703; GO:0042130; GO:0050765; GO:0008228; GO:0007585; GO:0050828; GO:0052403; GO:1905226	GO:0030246; GO:0042802; GO:0001530; GO:0048029	GO:0005737; GO:0005615; GO:0005576; GO:0005581; GO:0031410; GO:0062023; GO:0005791; GO:0005771	SFTPD	20390	0.974059	0.466392
ENSMUSG00000022657	ENSMUST00000023336	Cd96	protein_coding	protein_coding	CD96 antigen [Source:MGI Symbol;Acc:MGI:1934368]	0.4528	2184	GO:0032496; GO:0007155; GO:0032689; GO:0007160; GO:0006954; GO:0002728	GO:0005515	GO:0005737; GO:0016020; GO:0016021	CD96	84544	-0.587042	0.466452
ENSMUSG00000051877	ENSMUST00000240708; ENSMUST00000063425; ENSMUST00000233415; ENSMUST00000233546	Vmn2r72	protein_coding	protein_coding	vomeronasal 2, receptor 72 [Source:MGI Symbol;Acc:MGI:3647591]	0.3541	4582	GO:0007186; GO:0007165	GO:0004930	GO:0016021; GO:0016020; GO:0005886; GO:0005887		244114	-0.974414	0.466613
ENSMUSG00000046790	ENSMUST00000214131; ENSMUST00000215117; ENSMUST00000061215	Olfr1341	protein_coding	protein_coding	olfactory receptor 1341 [Source:MGI Symbol;Acc:MGI:3031175]	0.4596	3313	GO:0007186; GO:0007165; GO:0007608; GO:0050896; GO:0050911	GO:0004984; GO:0004930	GO:0016021; GO:0016020; GO:0005886			-0.546311	0.467141
ENSMUSG00000043832	ENSMUST00000117173; ENSMUST00000088468; ENSMUST00000204427	Clec4a3	protein_coding	protein_coding	C-type lectin domain family 4, member a3 [Source:MGI Symbol;Acc:MGI:1920399]	0.4167	960	GO:0006508; GO:0006955; GO:0061760	GO:0004190; GO:0030246; GO:0005509; GO:0005537	GO:0016020; GO:0016021; GO:0009897	CLEC4A,ZNF705A	73149	-0.339916	0.467203
ENSMUSG00000070601	ENSMUST00000094502; ENSMUST00000232731; ENSMUST00000233146; ENSMUST00000233031	Vmn2r84	protein_coding	protein_coding	vomeronasal 2, receptor 84 [Source:MGI Symbol;Acc:MGI:3643367]	0.3585	10710	GO:0007186; GO:0007165	GO:0004930	GO:0016021; GO:0016020; GO:0005886; GO:0005887		625068	0.263838	0.467666
ENSMUSG00000102139	ENSMUST00000195475	Gm37109	protein_coding	TEC	predicted gene, 37109 [Source:MGI Symbol;Acc:MGI:5610337]	0.4122	2254						-0.788788	0.467884
ENSMUSG00000111505	ENSMUST00000215598	Gm48673	protein_coding	TEC	predicted gene, 48673 [Source:MGI Symbol;Acc:MGI:6098292]	0.4443	3369						-1.02034	0.468015
ENSMUSG00000026592	ENSMUST00000118207; ENSMUST00000027884; ENSMUST00000187546; ENSMUST00000121911; ENSMUST00000119526; ENSMUST00000148649	Tex35	protein_coding	protein_coding	testis expressed 35 [Source:MGI Symbol;Acc:MGI:1920685]	0.4599	830			GO:0016020; GO:0016021	TEX35	73435	1.25172	0.468214
ENSMUSG00000069873	ENSMUST00000108834; ENSMUST00000208022	4930438A08Rik	protein_coding	protein_coding	RIKEN cDNA 4930438A08 gene [Source:MGI Symbol;Acc:MGI:1921238]	0.5387	1506	GO:1901564; GO:0009063	GO:0016491; GO:0001716; GO:0046592	GO:0005575		73988	-0.912712	0.468257
ENSMUSG00000050074	ENSMUST00000200555; ENSMUST00000198988; ENSMUST00000118732	Spink8	protein_coding	protein_coding	serine peptidase inhibitor, Kazal type 8 [Source:MGI Symbol;Acc:MGI:1925959]	0.4653	539	GO:0010951; GO:0010466	GO:0005515; GO:0030414; GO:0004867	GO:0005576	SPINK8	78709	1.52193	0.46831
ENSMUSG00000058244	ENSMUST00000209296; ENSMUST00000077343	Olfr506	protein_coding	protein_coding	olfactory receptor 506 [Source:MGI Symbol;Acc:MGI:3030340]	0.4247	2118	GO:0007186; GO:0007165; GO:0007608; GO:0050896; GO:0050911	GO:0004930; GO:0004984; GO:0005549	GO:0016021; GO:0016020; GO:0005886			-0.338794	0.469001
ENSMUSG00000095664	ENSMUST00000233789; ENSMUST00000232720; ENSMUST00000168730; ENSMUST00000233734; ENSMUST00000233656	Vmn2r67	protein_coding	protein_coding	vomeronasal 2, receptor 67 [Source:MGI Symbol;Acc:MGI:3643129]	0.3648	11830	GO:0007186; GO:0007165	GO:0004930	GO:0016020; GO:0016021; GO:0005887; GO:0005886		620672	0.400708	0.469895
ENSMUSG00000109154	ENSMUST00000208559	Gm44822	protein_coding	TEC	predicted gene 44822 [Source:MGI Symbol;Acc:MGI:5753398]	0.4069	6389						-0.420065	0.470204
ENSMUSG00000114157	ENSMUST00000223519	Gm47870	protein_coding	TEC	predicted gene, 47870 [Source:MGI Symbol;Acc:MGI:6097090]	0.543	1326						0.655832	0.470312
ENSMUSG00000055102	ENSMUST00000120935; ENSMUST00000127765; ENSMUST00000032661; ENSMUST00000116324	Zfp819	protein_coding	protein_coding	zinc finger protein 819 [Source:MGI Symbol;Acc:MGI:1921650]	0.5112	1717	GO:0045944; GO:0000122; GO:0006357; GO:0045892; GO:0043065; GO:0006355	GO:0001227; GO:0000977; GO:0000981; GO:0001228; GO:0046872; GO:0005515	GO:0005634; GO:0005730; GO:0005829	ZNF175	74400	-0.290953	0.470369
ENSMUSG00000107599	ENSMUST00000203285	Gm43981	protein_coding	TEC	predicted gene, 43981 [Source:MGI Symbol;Acc:MGI:5690373]	0.4165	1467						-0.390301	0.470633
ENSMUSG00000036925	ENSMUST00000037685; ENSMUST00000226584	Mucl2	protein_coding	protein_coding	mucin-like 2 [Source:MGI Symbol;Acc:MGI:98392]	0.3935	731	GO:0008150	GO:0003674	GO:0005575; GO:0005576; GO:0005615		20770	0.738542	0.470643
ENSMUSG00000114081	ENSMUST00000220880	Gm48904	protein_coding	TEC	predicted gene, 48904 [Source:MGI Symbol;Acc:MGI:6098675]	0.4691	2944						2.19403	0.470669
ENSMUSG00000102760	ENSMUST00000191734	Gm37258	protein_coding	TEC	predicted gene, 37258 [Source:MGI Symbol;Acc:MGI:5610486]	0.362	1627						-1.08557	0.470795
ENSMUSG00000070985	ENSMUST00000107697; ENSMUST00000095086; ENSMUST00000135976; ENSMUST00000150392	Acnat1	protein_coding	protein_coding	acyl-coenzyme A amino acid N-acyltransferase 1 [Source:MGI Symbol;Acc:MGI:2140197]	0.4756	995	GO:0006629; GO:0006631; GO:0006637	GO:0016740; GO:0016746; GO:0047617; GO:0016410; GO:0016790	GO:0005737; GO:0005777		230161	0.630152	0.471055
ENSMUSG00000027690	ENSMUST00000029240; ENSMUST00000163536; ENSMUST00000169047	Slc2a2	protein_coding	protein_coding	solute carrier family 2 (facilitated glucose transporter), member 2 [Source:MGI Symbol;Acc:MGI:1095438]	0.4507	2888	GO:0055085; GO:0071398; GO:0008643; GO:0071407; GO:1904659; GO:0015749; GO:0009758; GO:0015755; GO:0015757; GO:0046323; GO:0070837	GO:0022857; GO:0015149; GO:0005158; GO:0005355; GO:0055056; GO:0005353; GO:0005354; GO:0033300	GO:0016021; GO:0005829; GO:0005737; GO:0016020; GO:0005886; GO:0005887; GO:0016324; GO:0005911; GO:0005768; GO:0016323; GO:0005903; GO:0031526	SLC2A2	20526	-0.919833	0.47112
ENSMUSG00000115252	ENSMUST00000228949	Gm48996	protein_coding	TEC	predicted gene, 48996 [Source:MGI Symbol;Acc:MGI:6118344]	0.4609	3617						0.729303	0.471224
ENSMUSG00000026572	ENSMUST00000027859; ENSMUST00000161777; ENSMUST00000161144; ENSMUST00000160350	Tbx19	protein_coding	protein_coding	T-box 19 [Source:MGI Symbol;Acc:MGI:1891158]	0.5267	1316	GO:0006355; GO:0045893; GO:0045944; GO:0042127; GO:0006357; GO:0045595; GO:0003007; GO:0001708; GO:0045165; GO:0021983; GO:0001707	GO:0003700; GO:0005515; GO:0003677; GO:0000978; GO:0000981; GO:1990837; GO:0000987; GO:0001228	GO:0005634	TBX19	83993	0.523343	0.471581
ENSMUSG00000094145	ENSMUST00000172199; ENSMUST00000232807	Vmn2r20	protein_coding	protein_coding	vomeronasal 2, receptor 20 [Source:MGI Symbol;Acc:MGI:3646439]	0.3814	14960	GO:0007186; GO:0007165	GO:0004930	GO:0016021; GO:0016020; GO:0005886; GO:0005887		667180	0.486611	0.471627
ENSMUSG00000040328	ENSMUST00000056759; ENSMUST00000179282; ENSMUST00000102785; ENSMUST00000203412; ENSMUST00000203810; ENSMUST00000203149; ENSMUST00000238881; ENSMUST00000239127	Olfr56	protein_coding	protein_coding	olfactory receptor 56 [Source:MGI Symbol;Acc:MGI:1333785]	0.4784	1926	GO:0007186; GO:0007165; GO:0007608; GO:0050896; GO:0050911	GO:0004930; GO:0004984	GO:0016021; GO:0016020; GO:0005886			0.416039	0.472076
ENSMUSG00000030827	ENSMUST00000033099	Fgf21	protein_coding	protein_coding	fibroblast growth factor 21 [Source:MGI Symbol;Acc:MGI:1861377]	0.5447	951	GO:0008284; GO:0030154; GO:0008543; GO:0070374; GO:0046326; GO:0120162; GO:0030334; GO:0009887; GO:2000352; GO:0010628; GO:1901215; GO:0090080; GO:0001934; GO:0010898	GO:0008083; GO:0005104	GO:0005576; GO:0005615; GO:0005737; GO:0005829	FGF21	56636	-2.19063	0.472576
ENSMUSG00000115543	ENSMUST00000227224	B230362B09Rik	protein_coding	TEC	RIKEN cDNA B230362B09 gene [Source:MGI Symbol;Acc:MGI:2442793]	0.4762	1621					319820	1.08311	0.472936
ENSMUSG00000025783	ENSMUST00000026889; ENSMUST00000114919	4930412O13Rik	protein_coding	protein_coding	RIKEN cDNA 4930412O13 gene [Source:MGI Symbol;Acc:MGI:1921185]	0.5732	872	GO:0008150	GO:0003674	GO:0005575		381347	-0.407913	0.473229
ENSMUSG00000107610	ENSMUST00000205107	D530018E20Rik	protein_coding	TEC	RIKEN cDNA D530018E20 gene [Source:MGI Symbol;Acc:MGI:1926117]	0.4134	958					109360	-1.27623	0.473299
ENSMUSG00000102593	ENSMUST00000195413	Gm38384	protein_coding	TEC	predicted gene, 38384 [Source:MGI Symbol;Acc:MGI:5611612]	0.4251	1122						0.760421	0.473444
ENSMUSG00000031512	ENSMUST00000033909; ENSMUST00000209704; ENSMUST00000209692; ENSMUST00000144007; ENSMUST00000166638; ENSMUST00000132536	Tex29	protein_coding	protein_coding	testis expressed 29 [Source:MGI Symbol;Acc:MGI:1922778]	0.4994	681	GO:0008150	GO:0003674	GO:0005575; GO:0016020; GO:0016021	TEX29	75528	-0.465177	0.473611
ENSMUSG00000033520	ENSMUST00000038598	Idi2	protein_coding	protein_coding	isopentenyl-diphosphate delta isomerase 2 [Source:MGI Symbol;Acc:MGI:2444315]	0.4359	2253	GO:0006629; GO:0008202; GO:0008203; GO:0006694; GO:0006695; GO:0016126; GO:0008299; GO:0050992; GO:0045541; GO:0009240; GO:0046490	GO:0046872; GO:0016853; GO:0004452	GO:0043231; GO:0005737; GO:0005777	IDI2	320581	-1.77686	0.473721
ENSMUSG00000095858	ENSMUST00000216996; ENSMUST00000178766; ENSMUST00000215398	Olfr104-ps	protein_coding	protein_coding	olfactory receptor 104, pseudogene [Source:MGI Symbol;Acc:MGI:2177487]	0.3838	2788	GO:0007186; GO:0007165; GO:0007608; GO:0050896; GO:0050911	GO:0004930; GO:0004984; GO:0005549	GO:0016021; GO:0016020; GO:0005886			0.882471	0.474018
ENSMUSG00000105678	ENSMUST00000195958	Gm43705	protein_coding	TEC	predicted gene 43705 [Source:MGI Symbol;Acc:MGI:5663842]	0.4025	3717						0.749987	0.474235
ENSMUSG00000022113	ENSMUST00000022708; ENSMUST00000194236	Trim52	protein_coding	protein_coding	tripartite motif-containing 52 [Source:MGI Symbol;Acc:MGI:3045276]	0.4858	1830	GO:0016567; GO:0051092; GO:0051607; GO:0045893; GO:0051865; GO:0043123	GO:0046872; GO:0003713; GO:0061630	GO:0005634; GO:0005829; GO:0005737	TRIM52	212085	0.455615	0.474411
ENSMUSG00000062200	ENSMUST00000233255; ENSMUST00000161972; ENSMUST00000168072; ENSMUST00000050123	Vmn2r7	protein_coding	protein_coding	vomeronasal 2, receptor 7 [Source:MGI Symbol;Acc:MGI:2441693]	0.4112	5809	GO:0007186; GO:0007165; GO:0050911	GO:0004930; GO:0004984	GO:0016021; GO:0016020; GO:0005886; GO:0005887		319217	-0.698378	0.474524
ENSMUSG00000029656	ENSMUST00000031663; ENSMUST00000065072; ENSMUST00000123892	C8b	protein_coding	protein_coding	complement component 8, beta polypeptide [Source:MGI Symbol;Acc:MGI:88236]	0.4921	1629	GO:0019835; GO:0002376; GO:0006955; GO:0045087; GO:0006956; GO:0006957; GO:0006958; GO:0050778	GO:0005515; GO:0044877	GO:0005615; GO:0005576; GO:0005579; GO:0005886	C8B	110382	-0.411534	0.475163
ENSMUSG00000036083	ENSMUST00000039721; ENSMUST00000091698; ENSMUST00000110422; ENSMUST00000166467; ENSMUST00000225076	Slc17a3	protein_coding	protein_coding	solute carrier family 17 (sodium phosphate), member 3 [Source:MGI Symbol;Acc:MGI:2389216]	0.4459	3056	GO:0055085; GO:0034220; GO:1901998; GO:0015698; GO:0015747; GO:0006820; GO:0015711; GO:0015739; GO:0046415; GO:1990961; GO:0006814; GO:0035725; GO:0006817	GO:0022857; GO:0042910; GO:0008514; GO:0015562; GO:0015143; GO:0008308; GO:0015136; GO:0019534; GO:0005436	GO:0005737; GO:0016020; GO:0016021; GO:0048471; GO:0005887; GO:0016324; GO:0005789; GO:0005764; GO:0031526	SLC17A3	105355	-0.728528	0.475325
ENSMUSG00000110877	ENSMUST00000214076	Gm47427	protein_coding	TEC	predicted gene, 47427 [Source:MGI Symbol;Acc:MGI:6096371]	0.3897	639						-1.26113	0.475387
ENSMUSG00000103569	ENSMUST00000192346	Gm38067	protein_coding	TEC	predicted gene, 38067 [Source:MGI Symbol;Acc:MGI:5611295]	0.4071	1911						0.51851	0.475392
ENSMUSG00000110982	ENSMUST00000215895	Gm48565	protein_coding	TEC	predicted gene, 48565 [Source:MGI Symbol;Acc:MGI:6098124]	0.4598	1705						0.75948	0.475433
ENSMUSG00000026734	ENSMUST00000062060; ENSMUST00000131199	4921504E06Rik	protein_coding	protein_coding	RIKEN cDNA 4921504E06 gene [Source:MGI Symbol;Acc:MGI:1918087]	0.4098	1762	GO:0008150	GO:0003674	GO:0005575	C10orf67	70909	-0.890909	0.475594
ENSMUSG00000075377	ENSMUST00000213817; ENSMUST00000100144; ENSMUST00000215927	Olfr362	protein_coding	protein_coding	olfactory receptor 362 [Source:MGI Symbol;Acc:MGI:3030196]	0.4635	2074	GO:0007186; GO:0007165; GO:0007608; GO:0050896; GO:0050911	GO:0004930; GO:0004984	GO:0016021; GO:0016020; GO:0005886			0.947803	0.475668
ENSMUSG00000069294	ENSMUST00000226225; ENSMUST00000227017; ENSMUST00000091734	Vmn1r197	protein_coding	protein_coding	vomeronasal 1 receptor 197 [Source:MGI Symbol;Acc:MGI:2159686]	0.4086	3794	GO:0007186; GO:0007165; GO:0007606; GO:0019236	GO:0016503; GO:0004930; GO:0005550	GO:0016021; GO:0016020; GO:0005886; GO:0005887		171278	0.317877	0.475716
ENSMUSG00000110256	ENSMUST00000210217	Gm45412	protein_coding	TEC	predicted gene 45412 [Source:MGI Symbol;Acc:MGI:5791248]	0.5055	2275						0.409531	0.475777
ENSMUSG00000113067	ENSMUST00000221978	Gm47166	protein_coding	TEC	predicted gene, 47166 [Source:MGI Symbol;Acc:MGI:6095944]	0.3745	1709						1.28271	0.475956
ENSMUSG00000056656	ENSMUST00000089450; ENSMUST00000070911; ENSMUST00000229445; ENSMUST00000230332; ENSMUST00000229332	Apol8	protein_coding	protein_coding	apolipoprotein L 8 [Source:MGI Symbol;Acc:MGI:2444921]	0.5423	1317	GO:0006869; GO:0042157; GO:0008150; GO:1902476	GO:0008289; GO:0003674; GO:0005254	GO:0005576; GO:0016020; GO:0016021; GO:0005615; GO:0043231; GO:0034361; GO:0034364	APOL1,APOL2,APOL3,APOL4	239552	-0.329513	0.47601
ENSMUSG00000111282	ENSMUST00000215445	Gm47528	protein_coding	TEC	predicted gene, 47528 [Source:MGI Symbol;Acc:MGI:6096530]	0.537	2192						0.969129	0.476369
ENSMUSG00000034239	ENSMUST00000167262; ENSMUST00000059279	Gm884	protein_coding	protein_coding	predicted gene 884 [Source:MGI Symbol;Acc:MGI:2685730]	0.4278	7776	GO:0008150	GO:0005515; GO:0003674	GO:0005575; GO:0016020; GO:0016021	LRRC37A,LRRC37A2,LRRC37A3,LRRC37B	380730	1.48668	0.476404
ENSMUSG00000024128	ENSMUST00000181985; ENSMUST00000183252; ENSMUST00000183017; ENSMUST00000182868; ENSMUST00000183155; ENSMUST00000024940; ENSMUST00000182519	Sbp	protein_coding	protein_coding	spermine binding protein [Source:MGI Symbol;Acc:MGI:106021]	0.4858	809	GO:0008150	GO:0003674; GO:0030246	GO:0005615; GO:0005576	ZG16B	20234	-2.1713	0.476613
ENSMUSG00000027761	ENSMUST00000194896; ENSMUST00000029325; ENSMUST00000151605	Aadac	protein_coding	protein_coding	arylacetamide deacetylase [Source:MGI Symbol;Acc:MGI:1915008]	0.4406	749	GO:0006629; GO:0010898	GO:0016787; GO:0052689; GO:0019213; GO:0017171; GO:0004806; GO:0016298	GO:0016020; GO:0016021; GO:0005783; GO:0005789; GO:0043231	AADAC	67758	-2.1713	0.476613
ENSMUSG00000046259	ENSMUST00000059845; ENSMUST00000191886	Sprr2h	protein_coding	protein_coding	small proline-rich protein 2H [Source:MGI Symbol;Acc:MGI:1330343]	0.5008	524	GO:0031424; GO:0008544; GO:0030216		GO:0001533; GO:0005737		20762	-2.1713	0.476613
ENSMUSG00000074109	ENSMUST00000098433; ENSMUST00000186394	Mrgprx2	protein_coding	protein_coding	MAS-related GPR, member X2 [Source:MGI Symbol;Acc:MGI:3588270]	0.3654	3270	GO:0007186; GO:0007165; GO:0043303; GO:0032467; GO:0045576	GO:0004930; GO:0004888; GO:0042923; GO:1990595	GO:0016021; GO:0016020; GO:0005886	MRGPRX1,MRGPRX2,MRGPRX3,MRGPRX4	243978	-2.1713	0.476613
ENSMUSG00000078657	ENSMUST00000107300; ENSMUST00000195515; ENSMUST00000192372	Crnn	protein_coding	protein_coding	cornulin [Source:MGI Symbol;Acc:MGI:2685861]	0.4906	1363	GO:0010468; GO:0098609; GO:0009408; GO:0010838; GO:0014066; GO:0051092; GO:0071345; GO:1902808	GO:0005509; GO:0046872; GO:0048306; GO:0046914	GO:0005737; GO:0016020	CRNN	381457	-2.1713	0.476613
ENSMUSG00000087194	ENSMUST00000138966; ENSMUST00000171224	Skint6	protein_coding	protein_coding	selection and upkeep of intraepithelial T cells 6 [Source:MGI Symbol;Acc:MGI:3649262]	0.37	3774	GO:0001817; GO:0050852	GO:0005102	GO:0016020; GO:0016021; GO:0009897		230622	-2.1713	0.476613
ENSMUSG00000103476	ENSMUST00000192926	Strit1	protein_coding	protein_coding	small transmembrane regulator of ion transport 1 [Source:MGI Symbol;Acc:MGI:5593461]	0.3704	243	GO:0050790; GO:0090280; GO:1901896; GO:0031449; GO:0106134; GO:1901894; GO:1902082	GO:0005515; GO:0008047	GO:0016020; GO:0016021; GO:0016529; GO:0033017	STRIT1	102637511	-2.1713	0.476613
ENSMUSG00000042386	ENSMUST00000044179; ENSMUST00000132970	Tex13b	protein_coding	protein_coding	testis expressed 13B [Source:MGI Symbol;Acc:MGI:1890544]	0.455	1704	GO:0008150	GO:0003674; GO:0003729; GO:0003723	GO:0005737	TEX13A,TEX13B	83555	1.46009	0.47683
ENSMUSG00000111308	ENSMUST00000213107	Gm48710	protein_coding	TEC	predicted gene, 48710 [Source:MGI Symbol;Acc:MGI:6098355]	0.4329	3310						-0.697343	0.477082
ENSMUSG00000106933	ENSMUST00000202733	Gm43621	protein_coding	TEC	predicted gene 43621 [Source:MGI Symbol;Acc:MGI:5663758]	0.4599	2022						1.87738	0.477386
ENSMUSG00000115697	ENSMUST00000228802; ENSMUST00000228389	Vmn1r216	protein_coding	protein_coding	vomeronasal 1 receptor 216 [Source:MGI Symbol;Acc:MGI:2159696]	0.3823	8830	GO:0007186; GO:0007165; GO:0007606; GO:0019236	GO:0004930; GO:0016503; GO:0005550	GO:0016020; GO:0016021; GO:0005886; GO:0005887		171279	0.412225	0.477881
ENSMUSG00000082766	ENSMUST00000119133	1700064H15Rik	protein_coding	protein_coding	RIKEN cDNA 1700064H15 gene [Source:MGI Symbol;Acc:MGI:1920674]	0.4569	394	GO:0008150	GO:0003674	GO:0005575		102633032	1.24781	0.47789
ENSMUSG00000108685	ENSMUST00000206459	Gm45149	protein_coding	TEC	predicted gene 45149 [Source:MGI Symbol;Acc:MGI:5753725]	0.4093	2172						1.00411	0.478315
ENSMUSG00000058328	ENSMUST00000078574; ENSMUST00000114521; ENSMUST00000179600; ENSMUST00000114520	Xlr5a	protein_coding	protein_coding	X-linked lymphocyte-regulated 5A [Source:MGI Symbol;Acc:MGI:3574108]	0.4406	1410	GO:0007286; GO:0051321	GO:0003674	GO:0000795		574438	-1.45251	0.478503
ENSMUSG00000044624	ENSMUST00000216654; ENSMUST00000055107	Gm4922	protein_coding	protein_coding	predicted gene 4922 [Source:MGI Symbol;Acc:MGI:3644318]	0.465	2154	GO:0006468; GO:0016310; GO:0035556	GO:0005524; GO:0004672; GO:0016740; GO:0000166; GO:0016301; GO:0004674; GO:0106310			237300	0.474222	0.478604
ENSMUSG00000017767	ENSMUST00000141411; ENSMUST00000017911	Spata25	protein_coding	protein_coding	spermatogenesis associated 25 [Source:MGI Symbol;Acc:MGI:1922892]	0.5526	631	GO:0007283; GO:0030154	GO:0003674	GO:0016020; GO:0016021; GO:0005575	SPATA25	75642	0.872934	0.478862
ENSMUSG00000093865	ENSMUST00000185462; ENSMUST00000179187; ENSMUST00000188978	Lrit3	protein_coding	protein_coding	leucine-rich repeat, immunoglobulin-like and transmembrane domains 3 [Source:MGI Symbol;Acc:MGI:2685267]	0.5005	1637	GO:0050896; GO:0007601; GO:0040036	GO:0005515; GO:0003674	GO:0005575; GO:0016020; GO:0016021; GO:0005783; GO:0005789; GO:0042995; GO:0030425; GO:0043204	LRIT3	242235	-0.907563	0.479138
ENSMUSG00000028874	ENSMUST00000124451; ENSMUST00000030693; ENSMUST00000138179; ENSMUST00000171223	Fgr	protein_coding	protein_coding	FGR proto-oncogene, Src family tyrosine kinase [Source:MGI Symbol;Acc:MGI:95527]	0.5444	2136	GO:0006468; GO:0045087; GO:0016310; GO:0002376; GO:0008360; GO:0001819; GO:0007229; GO:0050830; GO:0030154; GO:0048705; GO:0032956; GO:0030282; GO:0043552; GO:0014068; GO:0046777; GO:0045088; GO:0032815; GO:0007169; GO:0030335; GO:0018108; GO:0050764; GO:0045859; GO:0043306; GO:0051450	GO:0005515; GO:0005524; GO:0004672; GO:0016740; GO:0034988; GO:0000166; GO:0016301; GO:0004713; GO:0004715; GO:0001784; GO:0005102; GO:0019901; GO:0034987	GO:0005829; GO:0005737; GO:0016020; GO:0005886; GO:0005739; GO:0015629; GO:0005856; GO:0042995; GO:0005743; GO:0032587; GO:0005758; GO:0016235; GO:0031234	FGR	14191	-0.420045	0.479625
ENSMUSG00000106834	ENSMUST00000202708	Gm10459	protein_coding	TEC	predicted gene 10459 [Source:MGI Symbol;Acc:MGI:3642067]	0.587	1155					100038624	1.49304	0.480275
ENSMUSG00000044556	ENSMUST00000106521	Tex38	protein_coding	protein_coding	testis expressed 38 [Source:MGI Symbol;Acc:MGI:1922423]	0.5	802		GO:0003674	GO:0005575; GO:0016020; GO:0016021	TEX38	75173	-0.43008	0.48029
ENSMUSG00000078868	ENSMUST00000108959	Gm14412	protein_coding	protein_coding	predicted gene 14412 [Source:MGI Symbol;Acc:MGI:3652251]	0.3858	1581	GO:0006355; GO:0006357; GO:0045944	GO:0046872; GO:0000978; GO:0001228	GO:0005634	ZNF117,ZNF14,ZNF157,ZNF17,ZNF20,ZNF221,ZNF234,ZNF254,ZNF28,ZNF284,ZNF429,ZNF432,ZNF433,ZNF442,ZNF490,ZNF493,ZNF502,ZNF544,ZNF546,ZNF56P,ZNF595,ZNF611,ZNF615,ZNF676,ZNF678,ZNF681,ZNF696,ZNF700,ZNF708,ZNF716,ZNF724,ZNF726,ZNF728,ZNF732,ZNF778,ZNF799,ZNF813,ZNF85,ZNF860,ZNF878,ZNF93	102640477	0.327685	0.480299
ENSMUSG00000104761	ENSMUST00000197084	Gm43511	protein_coding	TEC	predicted gene 43511 [Source:MGI Symbol;Acc:MGI:5663648]	0.401	2297						0.289913	0.480661
ENSMUSG00000071392	ENSMUST00000215232; ENSMUST00000207827; ENSMUST00000209178; ENSMUST00000208948; ENSMUST00000095817; ENSMUST00000216336; ENSMUST00000207148	Ect2l	protein_coding	protein_coding	epithelial cell transforming sequence 2 oncogene-like [Source:MGI Symbol;Acc:MGI:3641723]	0.4639	1895	GO:0008150; GO:0050790	GO:0005515; GO:0005085; GO:0003674	GO:0005575	ECT2L	100045792	-0.433234	0.480723
ENSMUSG00000108670	ENSMUST00000206812	Gm44815	protein_coding	TEC	predicted gene 44815 [Source:MGI Symbol;Acc:MGI:5753391]	0.4985	1633						-0.451838	0.480764
ENSMUSG00000041138	ENSMUST00000223466; ENSMUST00000221343; ENSMUST00000144820; ENSMUST00000039340; ENSMUST00000091763; ENSMUST00000223286	Nme8	protein_coding	protein_coding	NME/NM23 family member 8 [Source:MGI Symbol;Acc:MGI:1920662]	0.4227	1601	GO:0030317; GO:0007283; GO:0030154; GO:0034614; GO:0060271	GO:0008017	GO:0005634; GO:0016607; GO:0005829; GO:0005737; GO:0097225; GO:0097228; GO:0005930; GO:0036157; GO:0035686; GO:0097598	NME8	73412	-0.815551	0.481053
ENSMUSG00000107809	ENSMUST00000204556	Gm44209	protein_coding	TEC	predicted gene, 44209 [Source:MGI Symbol;Acc:MGI:5690601]	0.4197	4153						-1.23438	0.481235
ENSMUSG00000027246	ENSMUST00000028679; ENSMUST00000116432; ENSMUST00000153866	Ell3	protein_coding	protein_coding	elongation factor RNA polymerase II-like 3 [Source:MGI Symbol;Acc:MGI:2673679]	0.5126	1399	GO:0006368; GO:0045944; GO:2000648; GO:0050769; GO:0072089; GO:0032786; GO:0032968; GO:1902166; GO:0042795; GO:0006366; GO:0061351; GO:0048863; GO:0042771; GO:2000179; GO:0072331; GO:1901797; GO:0010717; GO:0006354	GO:0005515; GO:0000987	GO:0008023; GO:0005634; GO:0016607; GO:0005730; GO:0005829; GO:0005654; GO:0030054; GO:0005694	ELL3	269344	-0.60537	0.481389
ENSMUSG00000050613	ENSMUST00000213857; ENSMUST00000050255	Olfr125	protein_coding	protein_coding	olfactory receptor 125 [Source:MGI Symbol;Acc:MGI:2177508]	0.3908	2476	GO:0007186; GO:0007165; GO:0007608; GO:0050896; GO:0050911	GO:0004930; GO:0004984; GO:0005549	GO:0016021; GO:0016020; GO:0005886			1.8619	0.481667
ENSMUSG00000102983	ENSMUST00000192767	Gm38320	protein_coding	TEC	predicted gene, 38320 [Source:MGI Symbol;Acc:MGI:5611548]	0.4824	1281						-1.45767	0.481751
ENSMUSG00000024034	ENSMUST00000024833; ENSMUST00000114549; ENSMUST00000237740; ENSMUST00000236793	Tmprss3	protein_coding	protein_coding	transmembrane protease, serine 3 [Source:MGI Symbol;Acc:MGI:2155445]	0.5377	2674	GO:0006508; GO:0006897; GO:0007605; GO:0006883	GO:0005515; GO:0005044; GO:0004252; GO:0016787; GO:0008233; GO:0008236; GO:0017080	GO:0016020; GO:0016021; GO:0005783; GO:0005789; GO:0043025	TMPRSS3	140765	-0.878735	0.481847
ENSMUSG00000103783	ENSMUST00000195437	Gm37522	protein_coding	TEC	predicted gene, 37522 [Source:MGI Symbol;Acc:MGI:5610750]	0.406	2884						-2.14503	0.48213
ENSMUSG00000001588	ENSMUST00000108622; ENSMUST00000001631; ENSMUST00000127238; ENSMUST00000148037	Acap1	protein_coding	protein_coding	ArfGAP with coiled-coil, ankyrin repeat and PH domains 1 [Source:MGI Symbol;Acc:MGI:2388270]	0.5476	2105	GO:0008150; GO:0050790; GO:0007165; GO:0006629; GO:0016042	GO:0005515; GO:0005096; GO:0003674; GO:0046872	GO:0016020; GO:0005768; GO:0055038	ACAP1	216859	0.31045	0.482826
ENSMUSG00000104822	ENSMUST00000198647	Gm42967	protein_coding	TEC	predicted gene 42967 [Source:MGI Symbol;Acc:MGI:5663104]	0.3707	2312						-0.369987	0.48285
ENSMUSG00000110997	ENSMUST00000215216	2610028D06Rik	protein_coding	TEC	RIKEN cDNA 2610028D06 gene [Source:MGI Symbol;Acc:MGI:1923609]	0.509	1713					76359	0.363548	0.482913
ENSMUSG00000067971	ENSMUST00000215373; ENSMUST00000215918; ENSMUST00000216611; ENSMUST00000088876	Olfr1321	protein_coding	protein_coding	olfactory receptor 1321 [Source:MGI Symbol;Acc:MGI:3031155]	0.4205	2085	GO:0007186; GO:0007165; GO:0007608; GO:0050896; GO:0050911	GO:0004930; GO:0004984	GO:0016021; GO:0016020; GO:0005886			-0.268336	0.483086
ENSMUSG00000102956	ENSMUST00000195266	Gm37017	protein_coding	TEC	predicted gene, 37017 [Source:MGI Symbol;Acc:MGI:5610245]	0.4244	747						-0.901752	0.48313
ENSMUSG00000039315	ENSMUST00000169819; ENSMUST00000171633	Clnk	protein_coding	protein_coding	cytokine-dependent hematopoietic cell linker [Source:MGI Symbol;Acc:MGI:1351468]	0.4971	1700	GO:0035556; GO:0010941; GO:0043303; GO:0007169; GO:0006955; GO:0032815; GO:0002729	GO:0005515; GO:0044877	GO:0005737; GO:0032991; GO:0042629	CLNK	27278	0.475678	0.483233
ENSMUSG00000109238	ENSMUST00000207669; ENSMUST00000207671	Gm35060	protein_coding	protein_coding	predicted gene, 35060 [Source:MGI Symbol;Acc:MGI:5594219]	0.527	763			GO:0016020; GO:0016021			1.49029	0.483437
ENSMUSG00000104291	ENSMUST00000194467	A130071D04Rik	protein_coding	TEC	RIKEN cDNA A130071D04 gene [Source:MGI Symbol;Acc:MGI:2444749]	0.3776	5864					320791	1.23178	0.483498
ENSMUSG00000104632	ENSMUST00000196982	Gm42909	protein_coding	TEC	predicted gene 42909 [Source:MGI Symbol;Acc:MGI:5663046]	0.3703	3619						2.13197	0.483654
ENSMUSG00000053469	ENSMUST00000065916; ENSMUST00000167512; ENSMUST00000163495; ENSMUST00000171045; ENSMUST00000167344; ENSMUST00000172153; ENSMUST00000166403	Tg	protein_coding	protein_coding	thyroglobulin [Source:MGI Symbol;Acc:MGI:98733]	0.5145	2978	GO:0031641; GO:0007165; GO:0042446; GO:0042403; GO:0009268; GO:0006590; GO:0045056; GO:0015705; GO:0030878	GO:0044877; GO:0005102; GO:0042802; GO:0005179; GO:0051087; GO:0043168	GO:0005615; GO:0005794; GO:0032991; GO:0048471; GO:0005576; GO:0005783	TG	21819	-0.415136	0.483682
ENSMUSG00000029368	ENSMUST00000031314; ENSMUST00000201737; ENSMUST00000201356	Alb	protein_coding	protein_coding	albumin [Source:MGI Symbol;Acc:MGI:87991]	0.4352	898	GO:0043066; GO:0009267; GO:0046010; GO:0051659	GO:0003677; GO:0046872; GO:0008289; GO:0005504; GO:0042802; GO:0008270; GO:0030170; GO:0019825; GO:0015643; GO:0019899; GO:0051087; GO:0072341; GO:0140272; GO:1903981	GO:0005615; GO:0070062; GO:0005737; GO:0005794; GO:0032991; GO:0005576; GO:0005783; GO:0043209; GO:0005604	ALB	11657	0.613255	0.483993
ENSMUSG00000104587	ENSMUST00000197020	Gm43161	protein_coding	TEC	predicted gene 43161 [Source:MGI Symbol;Acc:MGI:5663298]	0.4733	1688						0.73896	0.484069
ENSMUSG00000102319	ENSMUST00000194332	Gm37626	protein_coding	TEC	predicted gene, 37626 [Source:MGI Symbol;Acc:MGI:5610854]	0.3465	4563						-2.13478	0.484292
ENSMUSG00000112927	ENSMUST00000217818	Gm48332	protein_coding	TEC	predicted gene, 48332 [Source:MGI Symbol;Acc:MGI:6097789]	0.3189	370						-2.13478	0.484292
ENSMUSG00000096405	ENSMUST00000226305; ENSMUST00000186722; ENSMUST00000177985	4930474N05Rik	protein_coding	protein_coding	RIKEN cDNA 4930474N05 gene [Source:MGI Symbol;Acc:MGI:3586330]	0.4524	1552	GO:0050790; GO:0002244	GO:0003674; GO:0005085	GO:0005575		218921	0.916169	0.484937
ENSMUSG00000004707	ENSMUST00000068878; ENSMUST00000004827; ENSMUST00000143463; ENSMUST00000111277; ENSMUST00000146596	Ly9	protein_coding	protein_coding	lymphocyte antigen 9 [Source:MGI Symbol;Acc:MGI:96885]	0.4914	2161	GO:0002376; GO:0007155; GO:0045087; GO:0002250; GO:0032740; GO:0042110; GO:0072540		GO:0016020; GO:0016021; GO:0009897; GO:0005886; GO:0009986	LY9	17085	-0.292598	0.485332
ENSMUSG00000090315	ENSMUST00000233647; ENSMUST00000233932; ENSMUST00000168050	Vmn2r104	protein_coding	protein_coding	vomeronasal 2, receptor 104 [Source:MGI Symbol;Acc:MGI:1316665]	0.3539	6169	GO:0007186; GO:0007165	GO:0004930	GO:0016021; GO:0016020; GO:0005886; GO:0005887		22313	1.83119	0.485531
ENSMUSG00000099917	ENSMUST00000228092; ENSMUST00000072972	Vmn1r215	protein_coding	protein_coding	vomeronasal 1 receptor 215 [Source:MGI Symbol;Acc:MGI:2159687]	0.4039	1919	GO:0007186; GO:0007165; GO:0007606; GO:0019236	GO:0016503; GO:0004930; GO:0005550	GO:0016021; GO:0016020; GO:0005886; GO:0005887		171253	1.83119	0.485531
ENSMUSG00000105740	ENSMUST00000200378	Gm42685	protein_coding	TEC	predicted gene 42685 [Source:MGI Symbol;Acc:MGI:5662822]	0.3707	2390						0.878138	0.485556
ENSMUSG00000091059	ENSMUST00000170341; ENSMUST00000233137	Vmn2r14	protein_coding	protein_coding	vomeronasal 2, receptor 14 [Source:MGI Symbol;Acc:MGI:3649151]	0.3772	6153	GO:0007186; GO:0007165	GO:0004930	GO:0016021; GO:0016020; GO:0005886; GO:0005887		231591	1.83038	0.485776
ENSMUSG00000040629	ENSMUST00000194057; ENSMUST00000038782	Mael	protein_coding	protein_coding	maelstrom spermatogenic transposon silencer [Source:MGI Symbol;Acc:MGI:2138453]	0.4579	1618	GO:0060964; GO:0051321; GO:0007283; GO:0031047; GO:0043066; GO:0010629; GO:0010467; GO:0006915; GO:0000122; GO:0000902; GO:0030154; GO:0045892; GO:0006974; GO:0007140; GO:0009566; GO:0043046; GO:0007129; GO:0046620; GO:0035234; GO:0008630; GO:0051093; GO:2000242; GO:0034587	GO:0003677; GO:0005515; GO:0003723; GO:0043565	GO:0005634; GO:0005737; GO:0000785; GO:0048471; GO:0001673; GO:0005829; GO:0005654; GO:0033391; GO:0043186; GO:0001741; GO:0071547; GO:0030849	MAEL	98558	0.834917	0.486328
ENSMUSG00000059455	ENSMUST00000081374; ENSMUST00000236636	Plac8l1	protein_coding	protein_coding	PLAC8-like 1 [Source:MGI Symbol;Acc:MGI:1916651]	0.4948	609	GO:0008150	GO:0003674	GO:0005575	PLAC8L1	69401	1.06444	0.486439
ENSMUSG00000025652	ENSMUST00000026744; ENSMUST00000192852	Tmem89	protein_coding	protein_coding	transmembrane protein 89 [Source:MGI Symbol;Acc:MGI:1916634]	0.5714	741	GO:0008150	GO:0003674	GO:0016020; GO:0016021	TMEM89	69384	-1.76113	0.486668
ENSMUSG00000110377	ENSMUST00000210196	Gm45363	protein_coding	TEC	predicted gene 45363 [Source:MGI Symbol;Acc:MGI:5791199]	0.425	1294						0.500549	0.486718
ENSMUSG00000000938	ENSMUST00000125581; ENSMUST00000126402; ENSMUST00000121043; ENSMUST00000142611	Hoxa10	protein_coding	protein_coding	homeobox A10 [Source:MGI Symbol;Acc:MGI:96171]	0.512	1689	GO:0006355; GO:0045944; GO:0007283; GO:0010468; GO:0001501; GO:0007338; GO:0006357; GO:0009952; GO:0060065; GO:0008584; GO:0030326; GO:0009954	GO:0003677; GO:0000981; GO:0000978; GO:0001228; GO:1990837; GO:0042826	GO:0005634; GO:0005737; GO:0005654; GO:0005667	HOXA10	15395	-1.48197	0.486755
ENSMUSG00000079049	ENSMUST00000021834; ENSMUST00000221019	Serpinb1c	protein_coding	protein_coding	serine (or cysteine) peptidase inhibitor, clade B, member 1c [Source:MGI Symbol;Acc:MGI:2445363]	0.4467	1304	GO:0010466; GO:0010951; GO:0032691; GO:0044342	GO:0005515; GO:0030414; GO:0004867	GO:0005737; GO:0005615; GO:0005576; GO:0036464	SERPINB1	380839	-1.78133	0.48684
ENSMUSG00000075215	ENSMUST00000216571; ENSMUST00000213837; ENSMUST00000099921	Olfr1000	protein_coding	protein_coding	olfactory receptor 1000 [Source:MGI Symbol;Acc:MGI:3030834]	0.3963	1629	GO:0007186; GO:0007165; GO:0007608; GO:0050896; GO:0050911	GO:0004930; GO:0004984; GO:0005549	GO:0016021; GO:0016020; GO:0005886			-1.24686	0.486921
ENSMUSG00000040650	ENSMUST00000077356	Cyp2b23	protein_coding	protein_coding	cytochrome P450, family 2, subfamily b, polypeptide 23 [Source:MGI Symbol;Acc:MGI:3646735]	0.4746	2189	GO:0006082; GO:0006805; GO:0008202; GO:0019373; GO:0042178; GO:0042180	GO:0004497; GO:0020037; GO:0005506; GO:0016705; GO:0046872; GO:0016491; GO:0008390; GO:0016712; GO:0101021; GO:0008395; GO:0070330; GO:0062187; GO:0062188; GO:0062189; GO:0008392; GO:0062184	GO:0005783; GO:0005789; GO:0043231; GO:0005737	CYP2B6	243881	2.11551	0.487129
ENSMUSG00000104095	ENSMUST00000194347	Gm37315	protein_coding	TEC	predicted gene, 37315 [Source:MGI Symbol;Acc:MGI:5610543]	0.376	3479						0.301729	0.487181
ENSMUSG00000095028	ENSMUST00000192382; ENSMUST00000091319; ENSMUST00000193767; ENSMUST00000195778	Sirpb1b	protein_coding	protein_coding	signal-regulatory protein beta 1B [Source:MGI Symbol;Acc:MGI:3779828]	0.4406	1510	GO:0050766; GO:0050870	GO:0003674	GO:0016020; GO:0016021; GO:0005886	SIRPB1,SIRPG	668101	-1.78781	0.48738
ENSMUSG00000045569	ENSMUST00000052347	Mc2r	protein_coding	protein_coding	melanocortin 2 receptor [Source:MGI Symbol;Acc:MGI:96928]	0.4255	1631	GO:0007186; GO:0007165; GO:0007189; GO:0007218; GO:0019222; GO:0001890	GO:0004930; GO:0004977; GO:0004978	GO:0016021; GO:0005737; GO:0016020; GO:0005886	MC2R	17200	-0.51291	0.487839
ENSMUSG00000026735	ENSMUST00000028068	Ptf1a	protein_coding	protein_coding	pancreas specific transcription factor, 1a [Source:MGI Symbol;Acc:MGI:1328312]	0.567	1508	GO:0045944; GO:0035881; GO:0006366; GO:0030182; GO:0006357; GO:0007399; GO:0045893; GO:0030154; GO:0048699; GO:0006355; GO:0009888; GO:0048663; GO:0032502; GO:0021549; GO:0031016; GO:0031017; GO:0045165; GO:0010842; GO:0060042; GO:0048384; GO:0061074; GO:0030902	GO:0046983; GO:0043565; GO:0000978; GO:0003682; GO:0003677; GO:0000977; GO:0000981; GO:0005515; GO:0001228; GO:1990837; GO:0070888	GO:0005634; GO:0005737; GO:0005829; GO:0005667; GO:0005654	PTF1A	19213	-0.489458	0.488166
ENSMUSG00000031936	ENSMUST00000159985	Hephl1	protein_coding	protein_coding	hephaestin-like 1 [Source:MGI Symbol;Acc:MGI:2685355]	0.4655	5261	GO:0006811; GO:0006879; GO:0006825; GO:0055072; GO:0006826	GO:0016491; GO:0005507; GO:0046872; GO:0004322	GO:0016020; GO:0016021; GO:0005886	HEPHL1	244698	-1.30671	0.488484
ENSMUSG00000030154	ENSMUST00000203059; ENSMUST00000032257; ENSMUST00000204508; ENSMUST00000204413; ENSMUST00000204320; ENSMUST00000204784	Klrb1f	protein_coding	protein_coding	killer cell lectin-like receptor subfamily B member 1F [Source:MGI Symbol;Acc:MGI:2442965]	0.4379	871	GO:0042269	GO:0005515; GO:0038023; GO:0030246	GO:0016020; GO:0016021; GO:0005886; GO:0009986	KLRB1	232408	0.405568	0.488524
ENSMUSG00000049539	ENSMUST00000055770	H1f1	protein_coding	protein_coding	H1.1 linker histone, cluster member [Source:MGI Symbol;Acc:MGI:1931523]	0.5452	741	GO:0006334; GO:0007283; GO:0030261; GO:0045910; GO:0048260	GO:0003677; GO:0005515; GO:0030527; GO:0003690; GO:0031490; GO:0031492; GO:0008201	GO:0000786; GO:0000785; GO:0005654; GO:0005634; GO:0005694; GO:0000791; GO:0031982; GO:0009986	H1-1	80838	-0.620669	0.488674
ENSMUSG00000058981	ENSMUST00000215878; ENSMUST00000201132; ENSMUST00000072395	Olfr1406	protein_coding	protein_coding	olfactory receptor 1406 [Source:MGI Symbol;Acc:MGI:3031240]	0.4031	2388	GO:0007186; GO:0007165; GO:0007608; GO:0050896; GO:0050911	GO:0004930; GO:0004984; GO:0005549	GO:0016021; GO:0016020; GO:0005886			1.53409	0.48931
ENSMUSG00000048377	ENSMUST00000060356; ENSMUST00000238917	Foxi2	protein_coding	protein_coding	forkhead box I2 [Source:MGI Symbol;Acc:MGI:3028075]	0.5547	2624	GO:0006355; GO:0006357; GO:0030154; GO:0009653	GO:0003700; GO:0043565; GO:0003677; GO:0000978; GO:0000981	GO:0005634	FOXI2	270004	0.752419	0.489425
ENSMUSG00000106648	ENSMUST00000199653	Gm43176	protein_coding	TEC	predicted gene 43176 [Source:MGI Symbol;Acc:MGI:5663313]	0.453	2989						0.679673	0.489841
ENSMUSG00000025328	ENSMUST00000026377; ENSMUST00000172098	Padi3	protein_coding	protein_coding	peptidyl arginine deiminase, type III [Source:MGI Symbol;Acc:MGI:1338891]	0.5665	3191		GO:0005509; GO:0004668; GO:0016787; GO:0042802	GO:0005737; GO:0005634	PADI3	18601	0.777622	0.489947
ENSMUSG00000091670	ENSMUST00000232768; ENSMUST00000232803; ENSMUST00000233461; ENSMUST00000233468; ENSMUST00000233786; ENSMUST00000233950; ENSMUST00000232877; ENSMUST00000167382	Vmn2r105	protein_coding	protein_coding	vomeronasal 2, receptor 105 [Source:MGI Symbol;Acc:MGI:3646973]	0.3746	7206	GO:0007186; GO:0007165	GO:0004930	GO:0016021; GO:0016020; GO:0005886; GO:0005887		627743	-0.651531	0.490502
ENSMUSG00000096806	ENSMUST00000216407; ENSMUST00000078217	Olfr312	protein_coding	protein_coding	olfactory receptor 312 [Source:MGI Symbol;Acc:MGI:3030146]	0.4518	2352	GO:0007186; GO:0007165; GO:0007608; GO:0050896; GO:0050911	GO:0004930; GO:0004984; GO:0005549	GO:0016021; GO:0016020; GO:0005886			1.46526	0.490555
ENSMUSG00000066279	ENSMUST00000084830; ENSMUST00000211408	Chrna10	protein_coding	protein_coding	cholinergic receptor, nicotinic, alpha polypeptide 10 [Source:MGI Symbol;Acc:MGI:3609260]	0.5554	1445	GO:0006811; GO:0034220; GO:0060078; GO:0060079; GO:0007165; GO:0007204; GO:0007268; GO:0010996; GO:0042391; GO:0042472; GO:0050877; GO:0050910; GO:0051899; GO:0070373; GO:0007271	GO:0005230; GO:0005515; GO:0004888; GO:0005216; GO:0022848; GO:0005231; GO:0030594; GO:1904315	GO:0016021; GO:0030424; GO:0016020; GO:0005886; GO:0110165; GO:0005887; GO:0045202; GO:0045211; GO:0070161; GO:0043005; GO:0098981; GO:0099060; GO:0043204; GO:0005892	CHRNA10	504186	0.824964	0.490617
ENSMUSG00000102151	ENSMUST00000192342	Gm37472	protein_coding	TEC	predicted gene, 37472 [Source:MGI Symbol;Acc:MGI:5610700]	0.442	4052						0.967886	0.490942
ENSMUSG00000096096	ENSMUST00000103663	Trav4-4-dv10	protein_coding	TR_V_gene	T cell receptor alpha variable 4-4-DV10 [Source:MGI Symbol;Acc:MGI:3702138]	0.5402	361	GO:0008150	GO:0003674	GO:0005575		100113414	-2.10132	0.491381
ENSMUSG00000112841	ENSMUST00000217743	Gm48752	protein_coding	TEC	predicted gene, 48752 [Source:MGI Symbol;Acc:MGI:6098429]	0.3792	2869						-1.05236	0.491471
ENSMUSG00000103136	ENSMUST00000194420	Gm37980	protein_coding	TEC	predicted gene, 37980 [Source:MGI Symbol;Acc:MGI:5611208]	0.4068	1910						0.568875	0.491622
ENSMUSG00000102964	ENSMUST00000193532	9430034N14Rik	protein_coding	TEC	RIKEN cDNA 9430034N14 gene [Source:MGI Symbol;Acc:MGI:2444791]	0.405	3785					320811	-0.339579	0.492071
ENSMUSG00000026124	ENSMUST00000027298	Cfc1	protein_coding	protein_coding	cripto, FRL-1, cryptic family 1 [Source:MGI Symbol;Acc:MGI:109448]	0.5385	1040	GO:0009791; GO:0003007; GO:0060541; GO:0009952; GO:0007492; GO:0060976; GO:0007368; GO:0001889; GO:0007507; GO:0048536; GO:0048856; GO:0001947; GO:0060413; GO:0001568; GO:0007369; GO:0048546; GO:0038092; GO:0060460	GO:0005102; GO:0038100; GO:0070697	GO:0016020; GO:0005886; GO:0031225; GO:0009986; GO:0005576	CFC1,CFC1B	12627	0.402985	0.49222
ENSMUSG00000104694	ENSMUST00000198221	Gm43797	protein_coding	TEC	predicted gene 43797 [Source:MGI Symbol;Acc:MGI:5663934]	0.5226	532						-0.581201	0.492466
ENSMUSG00000068417	ENSMUST00000095925; ENSMUST00000228593	Pnp2	protein_coding	protein_coding	purine-nucleoside phosphorylase 2 [Source:MGI Symbol;Acc:MGI:3712328]	0.5182	989	GO:0009116; GO:0006139; GO:0009410; GO:0006166; GO:0032743; GO:0006955; GO:0009165; GO:0042278; GO:0006738; GO:0043101	GO:0003824; GO:0016763; GO:0016740; GO:0016757; GO:0042802; GO:0004731; GO:0042301; GO:0001882; GO:0002060	GO:0005634; GO:0005737; GO:0005576	PNP	667034	-0.323358	0.492487
ENSMUSG00000093877	ENSMUST00000209029; ENSMUST00000214383; ENSMUST00000213549; ENSMUST00000208066; ENSMUST00000086319; ENSMUST00000209097; ENSMUST00000207624; ENSMUST00000208207; ENSMUST00000207055; ENSMUST00000208623	Olfr1348	protein_coding	protein_coding	olfactory receptor 1348 [Source:MGI Symbol;Acc:MGI:3031182]	0.4765	1261	GO:0007186; GO:0007165; GO:0007608; GO:0050896; GO:0050911	GO:0004930; GO:0004984	GO:0016021; GO:0016020; GO:0005886			-0.437739	0.492732
ENSMUSG00000105059	ENSMUST00000199981	Gm42498	protein_coding	TEC	predicted gene 42498 [Source:MGI Symbol;Acc:MGI:5662635]	0.4599	1372						0.584301	0.492756
ENSMUSG00000018259	ENSMUST00000018403; ENSMUST00000110363; ENSMUST00000223918	Prl8a2	protein_coding	protein_coding	prolactin family 8, subfamily a, member 2 [Source:MGI Symbol;Acc:MGI:894281]	0.393	771	GO:0007165; GO:0007565; GO:0008284; GO:0030879; GO:0031667; GO:0046427; GO:1903489; GO:0001666; GO:0060135	GO:0005179; GO:0005148	GO:0005576; GO:0005615		13529	1.21684	0.493269
ENSMUSG00000029868	ENSMUST00000031902; ENSMUST00000194405	Trpv6	protein_coding	protein_coding	transient receptor potential cation channel, subfamily V, member 6 [Source:MGI Symbol;Acc:MGI:1927259]	0.5223	2778	GO:0055085; GO:0006811; GO:0006816; GO:0070588; GO:0098655; GO:0098703; GO:0055074; GO:0051289; GO:0070509; GO:0051592; GO:0035898	GO:0005515; GO:0005216; GO:0046872; GO:0005262; GO:0005516; GO:0042802	GO:0016020; GO:0016021; GO:0005886; GO:0005887; GO:0031224; GO:0034704	TRPV6	64177	0.41944	0.493365
ENSMUSG00000104324	ENSMUST00000192781	Gm37320	protein_coding	TEC	predicted gene, 37320 [Source:MGI Symbol;Acc:MGI:5610548]	0.3834	4953						-0.731477	0.49359
ENSMUSG00000020698	ENSMUST00000021040; ENSMUST00000100722	Cct6b	protein_coding	protein_coding	chaperonin containing Tcp1, subunit 6b (zeta) [Source:MGI Symbol;Acc:MGI:1329013]	0.4726	1829	GO:0006457; GO:1901998	GO:0005524; GO:0051082; GO:0016887; GO:0000166; GO:0140662; GO:0044183	GO:0005829; GO:0005737; GO:0005832	CCT6B	12467	0.345102	0.493605
ENSMUSG00000024503	ENSMUST00000025381	Spink1	protein_coding	protein_coding	serine peptidase inhibitor, Kazal type 1 [Source:MGI Symbol;Acc:MGI:106202]	0.4458	729	GO:0010466; GO:0048240; GO:0060046; GO:0007263; GO:2001256; GO:0018108; GO:0050732; GO:1900004; GO:0010751; GO:0090281	GO:0005515; GO:0004867; GO:0030414	GO:0005737; GO:0005615; GO:0005576	SPINK1	20730	1.66431	0.493823
ENSMUSG00000107433	ENSMUST00000204871	Gm43882	protein_coding	TEC	predicted gene, 43882 [Source:MGI Symbol;Acc:MGI:5690274]	0.3361	2264						0.743194	0.493894
ENSMUSG00000102621	ENSMUST00000194177	Gm37674	protein_coding	TEC	predicted gene, 37674 [Source:MGI Symbol;Acc:MGI:5610902]	0.4122	1834						0.576917	0.49396
ENSMUSG00000104043	ENSMUST00000193882	Gm6525	protein_coding	protein_coding	predicted pseudogene 6525 [Source:MGI Symbol;Acc:MGI:3648757]	0.4218	1029	GO:0006412	GO:0003735	GO:0005840; GO:0005737; GO:0022625		624713	0.817932	0.494163
ENSMUSG00000102386	ENSMUST00000193912	2900022M07Rik	protein_coding	TEC	RIKEN cDNA 2900022M07 gene [Source:MGI Symbol;Acc:MGI:1920201]	0.3786	1017					72951	-0.497277	0.494229
ENSMUSG00000075120	ENSMUST00000216928; ENSMUST00000216977; ENSMUST00000104892	Olfr1196	protein_coding	protein_coding	olfactory receptor 1196 [Source:MGI Symbol;Acc:MGI:3031030]	0.3772	3147	GO:0007186; GO:0007165; GO:0007608; GO:0050896; GO:0050911	GO:0004930; GO:0004984	GO:0016021; GO:0016020; GO:0005886; GO:0005887			0.501371	0.494348
ENSMUSG00000062327	ENSMUST00000074667; ENSMUST00000136922; ENSMUST00000177118	T	protein_coding	protein_coding	brachyury, T-box transcription factor T [Source:MGI Symbol;Acc:MGI:98472]	0.5428	1163	GO:0006355; GO:0045893; GO:0060395; GO:0045944; GO:0008284; GO:0006357; GO:0003007; GO:0008283; GO:0006366; GO:0001570; GO:0060379; GO:0009952; GO:0014028; GO:0009653; GO:0001756; GO:0001843; GO:0036342; GO:0048706; GO:0001708; GO:0022414; GO:0060349; GO:0055007; GO:0000122; GO:0061371; GO:0001707; GO:0043433; GO:0023019; GO:0007341; GO:0007498; GO:0001839; GO:0007509; GO:0030903; GO:0071300	GO:0003700; GO:0043565; GO:0005515; GO:0000978; GO:0003677; GO:0000981; GO:1990837; GO:0061629	GO:0005634; GO:0005737; GO:0000785; GO:0005654	TBXT	20997	-0.328913	0.494466
ENSMUSG00000061701	ENSMUST00000079548; ENSMUST00000198261; ENSMUST00000197329	Fbxw20	protein_coding	protein_coding	F-box and WD-40 domain protein 20 [Source:MGI Symbol;Acc:MGI:3584372]	0.4516	1532	GO:0008150	GO:0005515; GO:0003674	GO:0005575; GO:0005737	FBXW12	434440	-0.676219	0.4948
ENSMUSG00000025952	ENSMUST00000027089; ENSMUST00000114064	Crygc	protein_coding	protein_coding	crystallin, gamma C [Source:MGI Symbol;Acc:MGI:88523]	0.5494	697	GO:0043010; GO:0001654; GO:0002088; GO:0007601	GO:0005212	GO:0005634; GO:0005737	CRYGC	12966	-2.0833	0.495223
ENSMUSG00000043263	ENSMUST00000056071; ENSMUST00000193727	Ifi209	protein_coding	protein_coding	interferon activated gene 209 [Source:MGI Symbol;Acc:MGI:2138243]	0.4028	2516	GO:0040029; GO:0045944; GO:0000122; GO:0035458; GO:0002218; GO:0045071; GO:0051607; GO:0043392; GO:0045892; GO:0032731; GO:0042149; GO:0072332; GO:0030224; GO:0045824; GO:0071479; GO:0097202; GO:2000117	GO:0042802; GO:0003690	GO:0005634; GO:0005730; GO:0005829; GO:0005654	IFI16,MNDA,PYHIN1	236312	-0.549806	0.495473
ENSMUSG00000027876	ENSMUST00000029469	Reg4	protein_coding	protein_coding	regenerating islet-derived family, member 4 [Source:MGI Symbol;Acc:MGI:1914959]	0.4799	1021	GO:0009617	GO:0008201; GO:0030246; GO:0038023; GO:2001065	GO:0005737; GO:0005615; GO:0005576	REG4	67709	-1.06225	0.495528
ENSMUSG00000112254	ENSMUST00000218033	Gm47690	protein_coding	TEC	predicted gene, 47690 [Source:MGI Symbol;Acc:MGI:6096796]	0.405	2946						0.385004	0.495605
ENSMUSG00000094706	ENSMUST00000096148	Gm10338	protein_coding	protein_coding	predicted gene 10338 [Source:MGI Symbol;Acc:MGI:3642676]	0.4126	984	GO:0008150	GO:0003674	GO:0005575		108168176	-2.08064	0.495792
ENSMUSG00000021922	ENSMUST00000120269; ENSMUST00000078490; ENSMUST00000006703; ENSMUST00000168782; ENSMUST00000227899	Itih4	protein_coding	protein_coding	inter alpha-trypsin inhibitor, heavy chain 4 [Source:MGI Symbol;Acc:MGI:109536]	0.5202	2645	GO:0030212; GO:0010951; GO:0006953; GO:0010466; GO:0034097	GO:0004867; GO:0005515; GO:0030414	GO:0005737; GO:0005886; GO:0005615; GO:0005576; GO:0062023	ITIH4	16427	0.833176	0.495861
ENSMUSG00000055748	ENSMUST00000188108; ENSMUST00000063530	Gsdmc4	protein_coding	protein_coding	gasdermin C4 [Source:MGI Symbol;Acc:MGI:1921798]	0.4402	2036	GO:0042742; GO:0012501; GO:0008150; GO:0070269	GO:0001786; GO:0070273; GO:0003674; GO:0005546	GO:0005737; GO:0016020; GO:0016021; GO:0005886; GO:0005829; GO:0005575	GSDMC	74548	0.894342	0.496135
ENSMUSG00000097075	ENSMUST00000180704; ENSMUST00000205437; ENSMUST00000205903; ENSMUST00000181859; ENSMUST00000206296; ENSMUST00000206816; ENSMUST00000206667	Cdiptos	protein_coding	protein_coding	CDIP transferase, opposite strand [Source:MGI Symbol;Acc:MGI:2443610]	0.5141	988	GO:0008150	GO:0003674	GO:0005575	CDIPTOSP	381922	-0.334216	0.496395
ENSMUSG00000032451	ENSMUST00000035026	Trim42	protein_coding	protein_coding	tripartite motif-containing 42 [Source:MGI Symbol;Acc:MGI:1926161]	0.538	2463	GO:0016567; GO:0045893	GO:0005515; GO:0008270; GO:0046872; GO:0004842	GO:0110165; GO:0005654; GO:0000785	TRIM42	78911	-1.73229	0.496605
ENSMUSG00000117955	ENSMUST00000237729	Gm50205	protein_coding	TEC	predicted gene, 50205 [Source:MGI Symbol;Acc:MGI:6302988]	0.4275	3034						-0.341938	0.497008
ENSMUSG00000106860	ENSMUST00000201220	1700008H02Rik	protein_coding	TEC	RIKEN cDNA 1700008H02 gene [Source:MGI Symbol;Acc:MGI:1913575]	0.3884	1684					66325	-0.478539	0.49711
ENSMUSG00000073407	ENSMUST00000097331	Gm6034	protein_coding	protein_coding	predicted gene 6034 [Source:MGI Symbol;Acc:MGI:3646212]	0.556	1633	GO:0008150	GO:0003674	GO:0005575		547347	1.1905	0.497447
ENSMUSG00000040498	ENSMUST00000208974; ENSMUST00000043440; ENSMUST00000208210; ENSMUST00000207513	Igsf23	protein_coding	protein_coding	immunoglobulin superfamily, member 23 [Source:MGI Symbol;Acc:MGI:1917330]	0.5434	1368	GO:0008150	GO:0003674	GO:0005575; GO:0016020; GO:0016021	IGSF23	70080	-2.07282	0.497464
ENSMUSG00000070280	ENSMUST00000093775; ENSMUST00000170400; ENSMUST00000152061; ENSMUST00000127794	Slc22a14	protein_coding	protein_coding	solute carrier family 22 (organic cation transporter), member 14 [Source:MGI Symbol;Acc:MGI:2685974]	0.5036	1313	GO:0055085; GO:0030317; GO:0048240; GO:0032218	GO:0022857; GO:0032217	GO:0016021; GO:0016020; GO:0005886; GO:0005739; GO:0042995; GO:0005929; GO:0005743; GO:0097228; GO:0031514; GO:0031305	SLC22A14	382113	1.22358	0.497781
ENSMUSG00000033644	ENSMUST00000048129; ENSMUST00000226229; ENSMUST00000226426	Piwil2	protein_coding	protein_coding	piwi-like RNA-mediated gene silencing 2 [Source:MGI Symbol;Acc:MGI:1930036]	0.5273	2181	GO:0090502; GO:0090305; GO:0051321; GO:0007283; GO:0030154; GO:0031047; GO:0006417; GO:0010529; GO:1990511; GO:0048511; GO:0048477; GO:0043046; GO:0045727; GO:0042754; GO:0030718; GO:0034587; GO:0060903; GO:0000966; GO:0071442; GO:2000617	GO:0005515; GO:0003676; GO:0046872; GO:0016787; GO:0003723; GO:0004518; GO:0004519; GO:0003729; GO:0004521; GO:0034584; GO:1905538	GO:0005634; GO:0005737; GO:0043232; GO:0005829; GO:0033391; GO:0043186; GO:0071546; GO:0097433; GO:1990923; GO:0010370	PIWIL2	57746	-0.3004	0.497849
ENSMUSG00000103445	ENSMUST00000194708	Gm36948	protein_coding	TEC	predicted gene, 36948 [Source:MGI Symbol;Acc:MGI:5610176]	0.4447	3247						0.273597	0.498458
ENSMUSG00000023159	ENSMUST00000075934	Psg29	protein_coding	protein_coding	pregnancy-specific glycoprotein 29 [Source:MGI Symbol;Acc:MGI:1891361]	0.4349	5445	GO:0007165; GO:0002682	GO:1990782	GO:0005829; GO:0005886; GO:0009986; GO:0016324	CEACAM4,CEACAM7,CEACAM8,PSG5	114872	-0.469942	0.498922
ENSMUSG00000115276	ENSMUST00000228274	9930017N22Rik	protein_coding	TEC	RIKEN cDNA 9930017N22 gene [Source:MGI Symbol;Acc:MGI:2443961]	0.3615	3745					320403	-0.275583	0.499325
ENSMUSG00000029134	ENSMUST00000202886; ENSMUST00000201578; ENSMUST00000200878; ENSMUST00000202220; ENSMUST00000201313; ENSMUST00000202201; ENSMUST00000101376; ENSMUST00000202453; ENSMUST00000202687	Plb1	protein_coding	protein_coding	phospholipase B1 [Source:MGI Symbol;Acc:MGI:1922406]	0.4942	2744	GO:0006629; GO:0006644; GO:0042572; GO:0019433; GO:0046340; GO:2000344; GO:0034638; GO:0034478; GO:0046338	GO:0016788; GO:0016298; GO:0016787; GO:0004620; GO:0004622; GO:0102545; GO:0004623; GO:0004806; GO:0047499; GO:0050253	GO:0016020; GO:0016021; GO:0005886; GO:0016324; GO:0031526	PLB1	665270	-0.336504	0.499359
ENSMUSG00000104569	ENSMUST00000199495	Gm43054	protein_coding	TEC	predicted gene 43054 [Source:MGI Symbol;Acc:MGI:5663191]	0.3665	884						0.361663	0.499422
ENSMUSG00000107915	ENSMUST00000205150	Gm44014	protein_coding	TEC	predicted gene, 44014 [Source:MGI Symbol;Acc:MGI:5690406]	0.4831	1509						-0.773571	0.499578
ENSMUSG00000113517	ENSMUST00000220915	Gm47905	protein_coding	TEC	predicted gene, 47905 [Source:MGI Symbol;Acc:MGI:6097146]	0.3722	3334						0.335567	0.499853
ENSMUSG00000052468	ENSMUST00000029034	Pmp2	protein_coding	protein_coding	peripheral myelin protein 2 [Source:MGI Symbol;Acc:MGI:102667]	0.4339	1408	GO:0015908; GO:0061024	GO:0008289; GO:0005504; GO:0015485	GO:0005737; GO:0005829; GO:0005634; GO:0043209	PMP2	18857	0.777341	0.499883
ENSMUSG00000028362	ENSMUST00000030047	Tnfsf8	protein_coding	protein_coding	tumor necrosis factor (ligand) superfamily, member 8 [Source:MGI Symbol;Acc:MGI:88328]	0.4261	3807	GO:0006955; GO:0045944; GO:0007165; GO:0050830; GO:0043374	GO:0005164; GO:0005125	GO:0016020; GO:0016021; GO:0005615	TNFSF8	21949	-0.591569	0.500191
ENSMUSG00000109096	ENSMUST00000209119	Gm44888	protein_coding	TEC	predicted gene 44888 [Source:MGI Symbol;Acc:MGI:5753464]	0.436	2541						0.540493	0.500279
ENSMUSG00000101480	ENSMUST00000213288; ENSMUST00000099789; ENSMUST00000099806	Olfr1220	protein_coding	protein_coding	olfactory receptor 1220 [Source:MGI Symbol;Acc:MGI:3031054]	0.4027	2150	GO:0007186; GO:0007165; GO:0007608; GO:0050896; GO:0050911	GO:0004930; GO:0004984	GO:0016021; GO:0016020; GO:0005886; GO:0005887			0.743697	0.500345
ENSMUSG00000107106	ENSMUST00000202120	Gm43760	protein_coding	TEC	predicted gene 43760 [Source:MGI Symbol;Acc:MGI:5663897]	0.4902	3015						1.7286	0.500656
ENSMUSG00000056921	ENSMUST00000214284; ENSMUST00000216608; ENSMUST00000071478	Olfr394	protein_coding	protein_coding	olfactory receptor 394 [Source:MGI Symbol;Acc:MGI:3030228]	0.3991	4041	GO:0007186; GO:0007165; GO:0007608; GO:0050896; GO:0050911	GO:0004930; GO:0004984	GO:0016021; GO:0016020; GO:0005886			0.80163	0.500821
ENSMUSG00000024518	ENSMUST00000236247; ENSMUST00000238035; ENSMUST00000025396; ENSMUST00000236444; ENSMUST00000235720; ENSMUST00000237710; ENSMUST00000237506	Rax	protein_coding	protein_coding	retina and anterior neural fold homeobox [Source:MGI Symbol;Acc:MGI:109632]	0.5718	1568	GO:0045944; GO:0006355; GO:0060173; GO:0006357; GO:0043010; GO:0007420; GO:0007389; GO:0021854	GO:0000981; GO:0003677; GO:0000978; GO:0001228; GO:1990837	GO:0005634	RAX	19434	-0.313423	0.501142
ENSMUSG00000111865	ENSMUST00000217582	Gm47687	protein_coding	TEC	predicted gene, 47687 [Source:MGI Symbol;Acc:MGI:6096791]	0.4046	3826						0.610032	0.501194
ENSMUSG00000103522	ENSMUST00000195414	9430087J23Rik	protein_coding	TEC	RIKEN cDNA 9430087J23 gene [Source:MGI Symbol;Acc:MGI:1924651]	0.4062	1152					77401	-1.20205	0.501491
ENSMUSG00000102561	ENSMUST00000193733	Gm37039	protein_coding	TEC	predicted gene, 37039 [Source:MGI Symbol;Acc:MGI:5610267]	0.4555	2485						-0.499027	0.50222
ENSMUSG00000087035	ENSMUST00000149319; ENSMUST00000137422	Tmem74bos	protein_coding	protein_coding	transmembrane 74B, opposite strand [Source:MGI Symbol;Acc:MGI:3039588]	0.5014	1240				C20orf202	228767	0.387259	0.502308
ENSMUSG00000042279	ENSMUST00000037831; ENSMUST00000162084; ENSMUST00000161969; ENSMUST00000161617; ENSMUST00000205177	H1f8	protein_coding	protein_coding	H1.8 linker histone [Source:MGI Symbol;Acc:MGI:2176207]	0.5409	946	GO:0006334; GO:0051321; GO:0030261; GO:0045910; GO:0040029	GO:0003677; GO:0003690; GO:0031492; GO:0030527	GO:0000786; GO:0005634; GO:0005737; GO:0005694; GO:0001674	H1-8	171506	-2.04854	0.502675
ENSMUSG00000089943	ENSMUST00000097659	Ugt1a5	protein_coding	protein_coding	UDP glucuronosyltransferase 1 family, polypeptide A5 [Source:MGI Symbol;Acc:MGI:3032634]	0.4675	2203	GO:0052695	GO:0008194; GO:0016740; GO:0016757; GO:0042803; GO:0046982; GO:0019899; GO:0015020	GO:0016020; GO:0016021; GO:0005783	UGT1A3,UGT1A4,UGT1A5	394433	-2.04814	0.502763
ENSMUSG00000048686	ENSMUST00000053830	Hmgb4	protein_coding	protein_coding	high-mobility group box 4 [Source:MGI Symbol;Acc:MGI:1916567]	0.4759	746	GO:0006357	GO:0003677; GO:0008301	GO:0005634; GO:0005694	HMGB4	69317	-1.01478	0.503167
ENSMUSG00000099517	ENSMUST00000080859	H3c8	protein_coding	protein_coding	H3 clustered histone 8 [Source:MGI Symbol;Acc:MGI:2145541]	0.617	530		GO:0003677; GO:0030527; GO:0046982; GO:0005515	GO:0000786; GO:0005634; GO:0032991; GO:0005694; GO:0005654; GO:0000228	H3C1,H3C10,H3C11,H3C12,H3C13,H3C14,H3C15,H3C2,H3C3,H3C4,H3C6,H3C7,H3C8	97908	0.89388	0.503248
ENSMUSG00000072845	ENSMUST00000101073; ENSMUST00000198504	Tmprss11a	protein_coding	protein_coding	transmembrane protease, serine 11a [Source:MGI Symbol;Acc:MGI:2684853]	0.3668	2858	GO:0006508; GO:0007049; GO:0046718	GO:0004252; GO:0016787; GO:0008233; GO:0008236	GO:0005576; GO:0016020; GO:0016021; GO:0005887	TMPRSS11A	194597	-0.392016	0.503303
ENSMUSG00000078091	ENSMUST00000238272; ENSMUST00000104891	Gm10912	protein_coding	TEC	predicted gene 10912 [Source:MGI Symbol;Acc:MGI:3809094]	0.496	1676					100038697	1.01883	0.503993
ENSMUSG00000020690	ENSMUST00000136876; ENSMUST00000137086; ENSMUST00000021029; ENSMUST00000154543	Efcab3	protein_coding	protein_coding	EF-hand calcium binding domain 3 [Source:MGI Symbol;Acc:MGI:1918144]	0.4338	1086	GO:0008150	GO:0005509; GO:0046872; GO:0003674	GO:0005575	EFCAB3	70894	1.04953	0.504162
ENSMUSG00000107643	ENSMUST00000204928	Gm43885	protein_coding	TEC	predicted gene, 43885 [Source:MGI Symbol;Acc:MGI:5690277]	0.3238	2542						-1.79193	0.504367
ENSMUSG00000106815	ENSMUST00000202348	Gm43658	protein_coding	TEC	predicted gene 43658 [Source:MGI Symbol;Acc:MGI:5663795]	0.3671	4176						-0.626137	0.504371
ENSMUSG00000045942	ENSMUST00000065950; ENSMUST00000054226; ENSMUST00000231433	BC049762	protein_coding	protein_coding	cDNA sequence BC049762 [Source:MGI Symbol;Acc:MGI:3039622]	0.5353	832	GO:0008150	GO:0003674	GO:0005575	MSANTD5	193286	-0.56943	0.504405
ENSMUSG00000079580	ENSMUST00000114683; ENSMUST00000234718; ENSMUST00000234620; ENSMUST00000234648; ENSMUST00000234979; ENSMUST00000235062; ENSMUST00000168339; ENSMUST00000234176	Tmem217	protein_coding	protein_coding	transmembrane protein 217 [Source:MGI Symbol;Acc:MGI:3646280]	0.5185	858	GO:0008150	GO:0003674	GO:0016020; GO:0016021	TMEM217	71138	0.526991	0.50497
ENSMUSG00000073094	ENSMUST00000101433; ENSMUST00000165080; ENSMUST00000141041	Smim9	protein_coding	protein_coding	small integral membrane protein 9 [Source:MGI Symbol;Acc:MGI:3588243]	0.4098	577	GO:0008150	GO:0003674	GO:0005575; GO:0016020; GO:0016021; GO:0005886	SMIM9	434800	1.19595	0.505151
ENSMUSG00000107225	ENSMUST00000202206	Gm43637	protein_coding	TEC	predicted gene 43637 [Source:MGI Symbol;Acc:MGI:5663774]	0.4819	2926						-0.376763	0.505489
ENSMUSG00000042102	ENSMUST00000048001; ENSMUST00000126196	Dmgdh	protein_coding	protein_coding	dimethylglycine dehydrogenase precursor [Source:MGI Symbol;Acc:MGI:1921379]	0.4405	1768	GO:0035999; GO:0006579; GO:0042426	GO:0016491; GO:0005542; GO:0050660; GO:0047865	GO:0005739; GO:0005737; GO:0005759	DMGDH	74129	-0.378607	0.505669
ENSMUSG00000110046	ENSMUST00000210310	Gm45484	protein_coding	TEC	predicted gene 45484 [Source:MGI Symbol;Acc:MGI:5791320]	0.2734	1141						1.41434	0.505719
ENSMUSG00000109726	ENSMUST00000211507	Gm45638	protein_coding	TEC	predicted gene 45638 [Source:MGI Symbol;Acc:MGI:5791474]	0.4767	2878						1.03998	0.506211
ENSMUSG00000109775	ENSMUST00000209893	Gm45297	protein_coding	TEC	predicted gene 45297 [Source:MGI Symbol;Acc:MGI:5791133]	0.4134	3483						0.342738	0.506304
ENSMUSG00000041700	ENSMUST00000040084; ENSMUST00000123443	Lhfpl1	protein_coding	protein_coding	lipoma HMGIC fusion partner-like 1 [Source:MGI Symbol;Acc:MGI:1891214]	0.4672	1114	GO:0008150	GO:0003674	GO:0016020; GO:0016021	LHFPL1	237091	-0.561938	0.506404
ENSMUSG00000106994	ENSMUST00000202084	Gm10829	protein_coding	TEC	predicted gene 10829 [Source:MGI Symbol;Acc:MGI:3641721]	0.501	2988					108168746	1.40738	0.506438
ENSMUSG00000109529	ENSMUST00000207644	Gm44801	protein_coding	TEC	predicted gene 44801 [Source:MGI Symbol;Acc:MGI:5753377]	0.3981	2060						1.77055	0.507118
ENSMUSG00000111111	ENSMUST00000217391	Gm47037	protein_coding	TEC	predicted gene, 47037 [Source:MGI Symbol;Acc:MGI:6095736]	0.3492	2597						1.40952	0.507225
ENSMUSG00000074653	ENSMUST00000126658; ENSMUST00000108263; ENSMUST00000194840; ENSMUST00000130731	Lrrc31	protein_coding	protein_coding	leucine rich repeat containing 31 [Source:MGI Symbol;Acc:MGI:2443864]	0.4672	1849	GO:0008150	GO:0005515; GO:0003674	GO:0005575	LRRC31	320352	-0.90311	0.507225
ENSMUSG00000035951	ENSMUST00000035372	Ascl3	protein_coding	protein_coding	achaete-scute family bHLH transcription factor 3 [Source:MGI Symbol;Acc:MGI:1928820]	0.5557	700	GO:0006357; GO:0045944; GO:0000122	GO:0046983; GO:0005515; GO:0003677; GO:0003700; GO:0000977; GO:0000981; GO:0001227	GO:0005634; GO:0005667; GO:0090575	ASCL3	56787	-0.495634	0.507965
ENSMUSG00000113200	ENSMUST00000221105	Gm48632	protein_coding	TEC	predicted gene, 48632 [Source:MGI Symbol;Acc:MGI:6098236]	0.4551	2742						-0.453944	0.508408
ENSMUSG00000057050	ENSMUST00000213134; ENSMUST00000216291; ENSMUST00000215020; ENSMUST00000121280	Olfr397	protein_coding	protein_coding	olfactory receptor 397 [Source:MGI Symbol;Acc:MGI:3030231]	0.3962	3124	GO:0007186; GO:0007165; GO:0007608; GO:0050896; GO:0050911	GO:0004930; GO:0004984	GO:0016021; GO:0016020; GO:0005886			-0.828874	0.508533
ENSMUSG00000108671	ENSMUST00000205314	2700080J24Rik	protein_coding	TEC	RIKEN cDNA 2700080J24 gene [Source:MGI Symbol;Acc:MGI:1915219]	0.4657	1662					67969	-1.36406	0.508708
ENSMUSG00000063715	ENSMUST00000213618; ENSMUST00000213438; ENSMUST00000071605	Olfr816	protein_coding	protein_coding	olfactory receptor 816 [Source:MGI Symbol;Acc:MGI:3030650]	0.3732	2534	GO:0007186; GO:0007165; GO:0007608; GO:0050896; GO:0050911	GO:0004930; GO:0004984	GO:0016021; GO:0016020; GO:0005886			-1.77631	0.508802
ENSMUSG00000043605	ENSMUST00000216179; ENSMUST00000059512	Olfr13	protein_coding	protein_coding	olfactory receptor 13 [Source:MGI Symbol;Acc:MGI:104812]	0.4468	2366	GO:0007186; GO:0007165; GO:0007608; GO:0050896; GO:0050911	GO:0004930; GO:0004984	GO:0016021; GO:0016020; GO:0005886; GO:0055037; GO:0097431; GO:0090543; GO:1990023; GO:0032154			0.863966	0.509125
ENSMUSG00000078502	ENSMUST00000105739; ENSMUST00000119718; ENSMUST00000097794	Zfp268	protein_coding	protein_coding	zinc finger protein 268 [Source:MGI Symbol;Acc:MGI:3651014]	0.3591	2438	GO:0006355; GO:0006357; GO:0045944	GO:0046872; GO:0000978; GO:0001228	GO:0005634; GO:0005829; GO:0005737	ZNF160,ZNF268,ZNF347,ZNF616,ZNF665	433801	-0.503327	0.509307
ENSMUSG00000112355	ENSMUST00000219078	Gm48285	protein_coding	TEC	predicted gene, 48285 [Source:MGI Symbol;Acc:MGI:6097720]	0.405	2020						0.491896	0.509589
ENSMUSG00000108919	ENSMUST00000217772; ENSMUST00000207283; ENSMUST00000207786	Olfr1295	protein_coding	protein_coding	olfactory receptor 1295 [Source:MGI Symbol;Acc:MGI:3031129]	0.3696	2621	GO:0007186; GO:0007165; GO:0007608; GO:0050896; GO:0050911	GO:0004930; GO:0004984	GO:0016021; GO:0016020; GO:0005886; GO:0005887			1.03487	0.50963
ENSMUSG00000102244	ENSMUST00000194742	Gm37714	protein_coding	TEC	predicted gene, 37714 [Source:MGI Symbol;Acc:MGI:5610942]	0.4912	342						-1.40746	0.509802
ENSMUSG00000032942	ENSMUST00000128044; ENSMUST00000032958; ENSMUST00000107059; ENSMUST00000133850	Ucp3	protein_coding	protein_coding	uncoupling protein 3 (mitochondrial, proton carrier) [Source:MGI Symbol;Acc:MGI:1099787]	0.5469	1863	GO:0006839; GO:1902600; GO:0001666; GO:0009409; GO:0006631; GO:1990542; GO:0000303; GO:0007568; GO:0007584; GO:0014823; GO:0032868; GO:0032870; GO:0048545; GO:0051384; GO:1990845	GO:0022857; GO:0017077	GO:0005739; GO:0016020; GO:0016021; GO:0005743; GO:0031966	UCP3	22229	-1.00725	0.509881
ENSMUSG00000103590	ENSMUST00000194497	Gm37353	protein_coding	TEC	predicted gene, 37353 [Source:MGI Symbol;Acc:MGI:5610581]	0.3578	313						-0.264975	0.5099
ENSMUSG00000092349	ENSMUST00000172817	Smim40	protein_coding	protein_coding	small integral membrane protein 40 [Source:MGI Symbol;Acc:MGI:3054967]	0.5242	807			GO:0016020; GO:0016021	SMIM40	474160	0.36774	0.509922
ENSMUSG00000000204	ENSMUST00000000208; ENSMUST00000167596; ENSMUST00000215472	Slfn4	protein_coding	protein_coding	schlafen 4 [Source:MGI Symbol;Acc:MGI:1329010]	0.4235	3164	GO:0009617; GO:0090501	GO:0003674; GO:0004540; GO:0043022	GO:0005575; GO:0005634; GO:0005829	SLFN12,SLFN12L	20558	0.528941	0.509932
ENSMUSG00000028011	ENSMUST00000029645; ENSMUST00000151089; ENSMUST00000193879; ENSMUST00000137974	Tdo2	protein_coding	protein_coding	tryptophan 2,3-dioxygenase [Source:MGI Symbol;Acc:MGI:1928486]	0.4299	1578	GO:0019441; GO:0051289; GO:0006569; GO:0006568; GO:0019442; GO:1904842	GO:0020037; GO:0004833; GO:0046872; GO:0016491; GO:0051213; GO:0042802; GO:0016597; GO:0019825		TDO2	56720	0.338444	0.510508
ENSMUSG00000049648	ENSMUST00000107670; ENSMUST00000215274; ENSMUST00000051520	Olfr273	protein_coding	protein_coding	olfactory receptor 273 [Source:MGI Symbol;Acc:MGI:3030107]	0.4106	3404	GO:0007186; GO:0007165; GO:0007608; GO:0050896; GO:0050911	GO:0004930; GO:0004984	GO:0016021; GO:0016020; GO:0005886			0.894147	0.510605
ENSMUSG00000103891	ENSMUST00000192170	Gm37941	protein_coding	TEC	predicted gene, 37941 [Source:MGI Symbol;Acc:MGI:5611169]	0.3573	2309						-0.235918	0.510696
ENSMUSG00000078253	ENSMUST00000105050	Krtap16-1	protein_coding	protein_coding	keratin associated protein 16-1 [Source:MGI Symbol;Acc:MGI:3650326]	0.5657	1888	GO:0008150	GO:0003674	GO:0045095; GO:0005575; GO:0005882	KRTAP16-1	100504183	0.64239	0.510807
ENSMUSG00000090827	ENSMUST00000171964; ENSMUST00000171636	Gm8297	protein_coding	protein_coding	predicted gene 8297 [Source:MGI Symbol;Acc:MGI:3643799]	0.4045	1378	GO:0008150	GO:0003674	GO:0005575; GO:0016020; GO:0016021		666800	2.00384	0.511048
ENSMUSG00000035085	ENSMUST00000037378; ENSMUST00000188702	1700020L24Rik	protein_coding	protein_coding	RIKEN cDNA 1700020L24 gene [Source:MGI Symbol;Acc:MGI:1913580]	0.624	756	GO:0008150	GO:0003674	GO:0005575	C17orf50	66330	0.337248	0.511109
ENSMUSG00000095126	ENSMUST00000103638	Trav6-7-dv9	protein_coding	TR_V_gene	T cell receptor alpha variable 6-7-DV9 [Source:MGI Symbol;Acc:MGI:3702143]	0.496	379	GO:0006955		GO:0005615	TRAV9-2	100113413	-2.00941	0.511132
ENSMUSG00000109397	ENSMUST00000207250	Gm45117	protein_coding	TEC	predicted gene 45117 [Source:MGI Symbol;Acc:MGI:5753693]	0.4589	1774						1.1637	0.511555
ENSMUSG00000102926	ENSMUST00000194631	Gm37151	protein_coding	TEC	predicted gene, 37151 [Source:MGI Symbol;Acc:MGI:5610379]	0.4132	5007						0.719379	0.511626
ENSMUSG00000036168	ENSMUST00000092215; ENSMUST00000139354; ENSMUST00000140460; ENSMUST00000132214; ENSMUST00000128786	Ccdc38	protein_coding	protein_coding	coiled-coil domain containing 38 [Source:MGI Symbol;Acc:MGI:2444738]	0.4647	1366	GO:0008150	GO:0003674	GO:0005737; GO:0005815; GO:0005856; GO:0005813	CCDC38	237465	0.430044	0.511794
ENSMUSG00000107163	ENSMUST00000201682	Gm43496	protein_coding	TEC	predicted gene 43496 [Source:MGI Symbol;Acc:MGI:5663633]	0.4219	3001						0.760269	0.511838
ENSMUSG00000030587	ENSMUST00000032808; ENSMUST00000151339	2200002D01Rik	protein_coding	protein_coding	RIKEN cDNA 2200002D01 gene [Source:MGI Symbol;Acc:MGI:1919525]	0.5758	954	GO:0008150	GO:0003674	GO:0005634; GO:0005730; GO:0005829; GO:0005654; GO:0005886	C19orf33	72275	-0.404127	0.512685
ENSMUSG00000111017	ENSMUST00000213541	Gm48314	protein_coding	TEC	predicted gene, 48314 [Source:MGI Symbol;Acc:MGI:6097766]	0.4363	2739						0.490916	0.512774
ENSMUSG00000103780	ENSMUST00000192272	Gm37524	protein_coding	TEC	predicted gene, 37524 [Source:MGI Symbol;Acc:MGI:5610752]	0.4267	1692						-1.69626	0.512839
ENSMUSG00000113128	ENSMUST00000223370	Gm47813	protein_coding	TEC	predicted gene, 47813 [Source:MGI Symbol;Acc:MGI:6096997]	0.4375	1040						0.393903	0.512886
ENSMUSG00000069893	ENSMUST00000097494; ENSMUST00000093153; ENSMUST00000141200	9930111J21Rik1	protein_coding	protein_coding	RIKEN cDNA 9930111J21 gene 1 [Source:MGI Symbol;Acc:MGI:3041173]	0.4663	2301	GO:0006952; GO:0035458; GO:0008150	GO:0005525; GO:0003924; GO:0003674	GO:0016020; GO:0005789; GO:0005575		667214	-0.309348	0.512911
ENSMUSG00000109231	ENSMUST00000208344	Gm45737	protein_coding	TEC	predicted gene 45737 [Source:MGI Symbol;Acc:MGI:5804852]	0.4572	1612						-0.291857	0.512969
ENSMUSG00000103825	ENSMUST00000194502	Gm38178	protein_coding	TEC	predicted gene, 38178 [Source:MGI Symbol;Acc:MGI:5611406]	0.3832	2471						0.821757	0.513123
ENSMUSG00000102348	ENSMUST00000193244	Gm10568	protein_coding	TEC	predicted gene 10568 [Source:MGI Symbol;Acc:MGI:3642703]	0.3647	1634					100038431	0.631788	0.513221
ENSMUSG00000052749	ENSMUST00000145982; ENSMUST00000209729; ENSMUST00000171830; ENSMUST00000106831; ENSMUST00000155961; ENSMUST00000164410	Trim30b	protein_coding	protein_coding	tripartite motif-containing 30B [Source:MGI Symbol;Acc:MGI:4821256]	0.4091	2828	GO:0045087; GO:0000209; GO:0010468; GO:0051092; GO:0043410; GO:0016567; GO:0045893; GO:0010508; GO:0032880; GO:0043123; GO:0046596; GO:0051091; GO:0006914; GO:0031664; GO:0002218; GO:0044790; GO:0046597; GO:0070534	GO:0004842; GO:0042802; GO:0030674; GO:0042803; GO:0061630; GO:0019901; GO:0003713; GO:0038187; GO:0008270; GO:0046872	GO:0005737; GO:0000932; GO:0005654; GO:0005829; GO:1990462	TRIM5	244183	-0.532488	0.5138
ENSMUSG00000105403	ENSMUST00000197392	Gm43618	protein_coding	TEC	predicted gene 43618 [Source:MGI Symbol;Acc:MGI:5663755]	0.466	3451						-0.494337	0.514207
ENSMUSG00000030523	ENSMUST00000085222; ENSMUST00000205348; ENSMUST00000206277; ENSMUST00000206314; ENSMUST00000205960; ENSMUST00000205728; ENSMUST00000177102; ENSMUST00000205434; ENSMUST00000206263; ENSMUST00000206107; ENSMUST00000205731; ENSMUST00000206706; ENSMUST00000205690; ENSMUST00000206049; ENSMUST00000205684; ENSMUST00000206453; ENSMUST00000205610; ENSMUST00000205994; ENSMUST00000206740; ENSMUST00000206000; ENSMUST00000205939; ENSMUST00000205466; ENSMUST00000206848	Trpm1	protein_coding	protein_coding	transient receptor potential cation channel, subfamily M, member 1 [Source:MGI Symbol;Acc:MGI:1330305]	0.5154	1948	GO:0055085; GO:0006811; GO:0051262; GO:0046548; GO:0034220; GO:0050896; GO:0007601; GO:0008104; GO:0007216; GO:0071482; GO:0098655; GO:0007165; GO:0098703; GO:0060402; GO:0006812; GO:0016048; GO:0050951	GO:0005216; GO:0005262; GO:0005261; GO:0005227	GO:0016020; GO:0016021; GO:0005886; GO:0005783; GO:0005789; GO:0005887; GO:0042995; GO:0030424; GO:0035841	TRPM1	17364	-0.319177	0.51432
ENSMUSG00000113126	ENSMUST00000220476	Gm47588	protein_coding	TEC	predicted gene, 47588 [Source:MGI Symbol;Acc:MGI:6096631]	0.4221	3850						0.311531	0.514751
ENSMUSG00000107421	ENSMUST00000204338	Gm44177	protein_coding	TEC	predicted gene, 44177 [Source:MGI Symbol;Acc:MGI:5690569]	0.351	2667						-1.99261	0.514784
ENSMUSG00000037335	ENSMUST00000160392; ENSMUST00000036917; ENSMUST00000108845	Hand1	protein_coding	protein_coding	heart and neural crest derivatives expressed 1 [Source:MGI Symbol;Acc:MGI:103577]	0.5883	1355	GO:0001701; GO:0045944; GO:0000122; GO:0007507; GO:0001525; GO:0006357; GO:0045892; GO:0043433; GO:1903026; GO:0032502; GO:0060411; GO:0030154; GO:0042475; GO:0001947; GO:0001709; GO:0001707; GO:0061371; GO:0060536; GO:0060707; GO:0055010; GO:0060485; GO:0035050; GO:0003007; GO:0003219; GO:0003144; GO:0003218; GO:0001824; GO:0001829	GO:0046983; GO:0043565; GO:0005515; GO:0000978; GO:0000976; GO:0003677; GO:0000977; GO:0000981; GO:0042802; GO:0001227; GO:0061629; GO:0019899; GO:0043425; GO:0001228; GO:0042803; GO:0001221	GO:0005634; GO:0005737; GO:0005654; GO:0005730; GO:0090575	HAND1	15110	-1.97972	0.515127
ENSMUSG00000055811	ENSMUST00000069549	Cldn17	protein_coding	protein_coding	claudin 17 [Source:MGI Symbol;Acc:MGI:2652030]	0.4497	1172	GO:0006811; GO:1902476; GO:0007155; GO:0006821; GO:0070830; GO:0016338	GO:0003674; GO:0005198; GO:0005254; GO:0042802	GO:0016021; GO:0016020; GO:0005886; GO:0070161; GO:0005923; GO:0034707	CLDN17	239931	-1.97972	0.515127
ENSMUSG00000062028	ENSMUST00000080594; ENSMUST00000205776; ENSMUST00000205385; ENSMUST00000206992; ENSMUST00000205629	Irgc1	protein_coding	protein_coding	immunity-related GTPase family, cinema 1 [Source:MGI Symbol;Acc:MGI:2685948]	0.59	991		GO:0005525	GO:0016020	IRGC	210145	-1.97972	0.515127
ENSMUSG00000116336	ENSMUST00000230067	Gm49425	protein_coding	protein_coding	predicted gene, 49425 [Source:MGI Symbol;Acc:MGI:6155060]	0.5672	2359	GO:0045109; GO:0031424	GO:0030280	GO:0005882; GO:0045095			-1.97972	0.515127
ENSMUSG00000107603	ENSMUST00000204296	Gm43921	protein_coding	TEC	predicted gene, 43921 [Source:MGI Symbol;Acc:MGI:5690313]	0.4023	1792						-1.75379	0.515143
ENSMUSG00000091311	ENSMUST00000165133	Spata31d1b	protein_coding	protein_coding	spermatogenesis associated 31 subfamily D, member 1B [Source:MGI Symbol;Acc:MGI:3646080]	0.544	4287	GO:0008150	GO:0003674	GO:0005575; GO:0016020; GO:0016021	SPATA31D1,SPATA31D3,SPATA31D4	238662	-0.679033	0.515201
ENSMUSG00000107041	ENSMUST00000201718	Gm42735	protein_coding	TEC	predicted gene 42735 [Source:MGI Symbol;Acc:MGI:5662872]	0.4441	1646						-0.282687	0.515698
ENSMUSG00000109136	ENSMUST00000208280	Gm45114	protein_coding	TEC	predicted gene 45114 [Source:MGI Symbol;Acc:MGI:5753690]	0.4507	1349						-1.16269	0.51614
ENSMUSG00000037542	ENSMUST00000042699; ENSMUST00000161285; ENSMUST00000159163	Aldh8a1	protein_coding	protein_coding	aldehyde dehydrogenase 8 family, member A1 [Source:MGI Symbol;Acc:MGI:2653900]	0.4989	1869	GO:0097053; GO:0042573; GO:0042574; GO:0042904	GO:0016491; GO:0016620; GO:0001758; GO:0047102	GO:0005737	ALDH8A1	237320	0.548593	0.516448
ENSMUSG00000040770	ENSMUST00000037863	Il25	protein_coding	protein_coding	interleukin 25 [Source:MGI Symbol;Acc:MGI:2155888]	0.5752	1064	GO:0045944; GO:0006954; GO:0002437; GO:0007165; GO:0009620; GO:0009624; GO:0030222	GO:0005125; GO:0030380	GO:0005576; GO:0005615	IL25	140806	0.27901	0.516618
ENSMUSG00000107454	ENSMUST00000203319	Gm43875	protein_coding	TEC	predicted gene, 43875 [Source:MGI Symbol;Acc:MGI:5690267]	0.3604	2475						1.37577	0.516707
ENSMUSG00000029138	ENSMUST00000202441; ENSMUST00000031020	Ccdc121	protein_coding	protein_coding	coiled-coil domain containing 121 [Source:MGI Symbol;Acc:MGI:1914906]	0.4794	2189	GO:0008150	GO:0003674	GO:0005575	CCDC121	67656	-0.533352	0.516814
ENSMUSG00000111617	ENSMUST00000217243	Gm47148	protein_coding	TEC	predicted gene, 47148 [Source:MGI Symbol;Acc:MGI:6095912]	0.436	578						-0.986282	0.51686
ENSMUSG00000090966	ENSMUST00000164856; ENSMUST00000234010; ENSMUST00000234193; ENSMUST00000234055; ENSMUST00000235122; ENSMUST00000234564; ENSMUST00000234839; ENSMUST00000234872	Vmn2r116	protein_coding	protein_coding	vomeronasal 2, receptor 116 [Source:MGI Symbol;Acc:MGI:3646674]	0.3836	5552	GO:0007186; GO:0007165; GO:0019236; GO:0045925	GO:0004930; GO:0016503	GO:0016021; GO:0016020; GO:0005886; GO:0005887		619697	0.915585	0.517063
ENSMUSG00000027225	ENSMUST00000028656	Duoxa2	protein_coding	protein_coding	dual oxidase maturation factor 2 [Source:MGI Symbol;Acc:MGI:1914061]	0.5433	1592	GO:0015031; GO:0008104; GO:2000147; GO:0051604; GO:0050727; GO:0042743; GO:0010729; GO:2000609	GO:0019899	GO:0016021; GO:0005789; GO:0005829; GO:0016020; GO:0005886; GO:0005783; GO:0045177; GO:0031252	DUOXA2	66811	0.341382	0.517074
ENSMUSG00000074881	ENSMUST00000104936	Mageb3	protein_coding	protein_coding	MAGE family member B3 [Source:MGI Symbol;Acc:MGI:105109]	0.4759	2341	GO:0000122	GO:0003674	GO:0005634	MAGEB1,MAGEB17,MAGEB2,MAGEB4,MAGEB6,MAGEB6B	17147	0.284824	0.517448
ENSMUSG00000109461	ENSMUST00000207808	Gm44848	protein_coding	TEC	predicted gene 44848 [Source:MGI Symbol;Acc:MGI:5753424]	0.385	3234						0.603586	0.517699
ENSMUSG00000035592	ENSMUST00000018399; ENSMUST00000138756	Krt33a	protein_coding	protein_coding	keratin 33A [Source:MGI Symbol;Acc:MGI:1919138]	0.5285	1162	GO:0045109; GO:0030855	GO:0005198	GO:0005882; GO:0005856	KRT31,KRT33A,KRT33B,KRT34	71888	0.912534	0.517926
ENSMUSG00000066820	ENSMUST00000233742; ENSMUST00000233941; ENSMUST00000233390; ENSMUST00000233239; ENSMUST00000232789; ENSMUST00000086297	Vmn2r28	protein_coding	protein_coding	vomeronasal 2, receptor 28 [Source:MGI Symbol;Acc:MGI:3645468]	0.3755	5429	GO:0007186; GO:0007165	GO:0004930	GO:0016021; GO:0016020; GO:0005886; GO:0005887		665255	0.494985	0.518027
ENSMUSG00000105940	ENSMUST00000200266	Gm42635	protein_coding	TEC	predicted gene 42635 [Source:MGI Symbol;Acc:MGI:5662772]	0.3396	2571						-0.727695	0.51811
ENSMUSG00000029417	ENSMUST00000113093; ENSMUST00000202404	Cxcl9	protein_coding	protein_coding	chemokine (C-X-C motif) ligand 9 [Source:MGI Symbol;Acc:MGI:1352449]	0.4594	1630	GO:0006955; GO:0009617; GO:0042127; GO:0006952; GO:0006954; GO:0006935; GO:0051607; GO:0007189; GO:0071222; GO:0031640; GO:0061844; GO:0051281; GO:0030593; GO:0070098; GO:1901741; GO:0045663	GO:0008009; GO:0005125; GO:0045236; GO:0048248	GO:0005576; GO:0005615; GO:0009897	CXCL9	17329	-0.685751	0.518111
ENSMUSG00000109510	ENSMUST00000191849	Gm42417	protein_coding	protein_coding	predicted gene, 42417 [Source:MGI Symbol;Acc:MGI:5649003]	0.5629	2256	GO:0006357	GO:0005515; GO:0031432; GO:0061629	GO:0005634			-1.88137	0.51861
ENSMUSG00000058216	ENSMUST00000189808; ENSMUST00000076451; ENSMUST00000238086; ENSMUST00000236991	Gstp3	protein_coding	protein_coding	glutathione S-transferase pi 3 [Source:MGI Symbol;Acc:MGI:2385078]	0.5519	537	GO:0098869; GO:0043651; GO:0070373; GO:0043508; GO:0006805; GO:0006693; GO:0006749; GO:0006469; GO:0009890; GO:0032691; GO:0032720; GO:0043407; GO:0051122; GO:0051771; GO:0071638; GO:1901687; GO:2001237	GO:0016740; GO:0004364; GO:0004602; GO:0005504; GO:0035731; GO:0035730	GO:0005739; GO:0005829; GO:0005634; GO:0005737; GO:0097057	GSTP1	225884	-1.74169	0.518632
ENSMUSG00000020548	ENSMUST00000020855; ENSMUST00000108696	1700086D15Rik	protein_coding	protein_coding	RIKEN cDNA 1700086D15 gene [Source:MGI Symbol;Acc:MGI:1921532]	0.5042	1092	GO:0008150	GO:0003674	GO:0005575		115487729	1.00891	0.518964
ENSMUSG00000045620	ENSMUST00000055036; ENSMUST00000215694	Odf3l1	protein_coding	protein_coding	outer dense fiber of sperm tails 3-like 1 [Source:MGI Symbol;Acc:MGI:2681875]	0.5291	1146	GO:0008150	GO:0003674	GO:0005856	ODF3L1	382075	-0.888711	0.519042
ENSMUSG00000105226	ENSMUST00000197219	A930028O11Rik	protein_coding	TEC	RIKEN cDNA A930028O11 gene [Source:MGI Symbol;Acc:MGI:1925070]	0.4576	1108					77820	-1.38236	0.519138
ENSMUSG00000040985	ENSMUST00000043377; ENSMUST00000102909	Sun3	protein_coding	protein_coding	Sad1 and UNC84 domain containing 3 [Source:MGI Symbol;Acc:MGI:3041199]	0.4404	1190	GO:0006998	GO:0043495	GO:0005634; GO:0016020; GO:0016021; GO:0005637; GO:0005639; GO:0005635; GO:0034993	SUN3	194974	0.657299	0.519311
ENSMUSG00000108122	ENSMUST00000204269	Gm44116	protein_coding	TEC	predicted gene, 44116 [Source:MGI Symbol;Acc:MGI:5690508]	0.4157	1525						0.629206	0.519669
ENSMUSG00000108057	ENSMUST00000204246	Gm44234	protein_coding	TEC	predicted gene, 44234 [Source:MGI Symbol;Acc:MGI:5690626]	0.4189	900						-1.18784	0.519698
ENSMUSG00000049719	ENSMUST00000176403; ENSMUST00000119427	Prss46	protein_coding	protein_coding	protease, serine 46 [Source:MGI Symbol;Acc:MGI:1921556]	0.5232	1234	GO:0006508	GO:0004252; GO:0016787; GO:0008233; GO:0008236	GO:0016020; GO:0016021; GO:0005615	PRSS46P	74306	-1.96915	0.519906
ENSMUSG00000079532	ENSMUST00000114117	Ctag2l2	protein_coding	protein_coding	CTAG2 like 2 [Source:MGI Symbol;Acc:MGI:3645826]	0.518	776	GO:0070525		GO:0000408		628518	-1.96915	0.519906
ENSMUSG00000066688	ENSMUST00000105773	Pramel21	protein_coding	protein_coding	PRAME like 21 [Source:MGI Symbol;Acc:MGI:3650232]	0.4529	2464	GO:0008150; GO:0045892; GO:0043066; GO:0008284; GO:0045596	GO:0003674; GO:1990756	GO:0005737; GO:0031462	PRAME,PRAMEF1,PRAMEF10,PRAMEF11,PRAMEF12,PRAMEF13,PRAMEF15,PRAMEF17,PRAMEF18,PRAMEF19,PRAMEF2,PRAMEF20,PRAMEF22,PRAMEF25,PRAMEF26,PRAMEF27,PRAMEF33,PRAMEF4,PRAMEF5,PRAMEF6,PRAMEF7,PRAMEF8,PRAMEF9	279185	0.653099	0.519934
ENSMUSG00000000244	ENSMUST00000009396; ENSMUST00000141186; ENSMUST00000207211; ENSMUST00000075172; ENSMUST00000145212; ENSMUST00000105923; ENSMUST00000082008; ENSMUST00000207449; ENSMUST00000105925; ENSMUST00000105924; ENSMUST00000143512; ENSMUST00000154264	Tspan32	protein_coding	protein_coding	tetraspanin 32 [Source:MGI Symbol;Acc:MGI:1350360]	0.5206	1546	GO:0050688; GO:0042832; GO:0007010; GO:0072659; GO:0007229; GO:0007596; GO:0070527; GO:0042098; GO:0042130; GO:0051604; GO:0007599; GO:0030886	GO:0003674	GO:0016020; GO:0016021; GO:0009986; GO:0005887; GO:0070442	TSPAN32	27027	-0.398594	0.520192
ENSMUSG00000069306	ENSMUST00000104941	H4c17	protein_coding	protein_coding	H4 clustered histone 17 [Source:MGI Symbol;Acc:MGI:2448441]	0.607	402	GO:0061644; GO:0006334	GO:0003677; GO:0005515; GO:0046982; GO:0030527; GO:0019904	GO:0000786; GO:0005634; GO:0032991; GO:0005694; GO:0005654; GO:0000228; GO:0043505	H4C1,H4C11,H4C12,H4C13,H4C14,H4C15,H4C16,H4C2,H4C3,H4C4,H4C5,H4C6,H4C8,H4C9	100041230	1.3231	0.520293
ENSMUSG00000025396	ENSMUST00000219447; ENSMUST00000219183; ENSMUST00000026462; ENSMUST00000219707; ENSMUST00000219953; ENSMUST00000219780	Hsd17b6	protein_coding	protein_coding	hydroxysteroid (17-beta) dehydrogenase 6 [Source:MGI Symbol;Acc:MGI:1351670]	0.5019	995	GO:0006629; GO:0008202; GO:0042572; GO:0062175	GO:0016491; GO:0004303; GO:0004745; GO:0016229; GO:0047023; GO:0047044; GO:0044594; GO:0047024; GO:0047035; GO:0047045	GO:0016020; GO:0005783; GO:0043231; GO:0005768; GO:0031901	HSD17B6	27400	-1.96528	0.520752
ENSMUSG00000109833	ENSMUST00000209971	Gm40193	protein_coding	protein_coding	predicted gene, 40193 [Source:MGI Symbol;Acc:MGI:5623078]	0.6034	237				C17orf114	105244603	-1.96528	0.520752
ENSMUSG00000094918	ENSMUST00000099518	Gm8765	protein_coding	protein_coding	predicted gene 8765 [Source:MGI Symbol;Acc:MGI:3704126]	0.48	3152	GO:0008150	GO:0003674	GO:0005575; GO:0016020		667693	-0.681302	0.520788
ENSMUSG00000034031	ENSMUST00000037268	Ccdc182	protein_coding	protein_coding	coiled-coil domain containing 182 [Source:MGI Symbol;Acc:MGI:1921547]	0.5282	1204	GO:0008150; GO:0008585	GO:0003674	GO:0005575	CCDC182	74297	-1.13075	0.520928
ENSMUSG00000070448	ENSMUST00000239412; ENSMUST00000161670; ENSMUST00000232790; ENSMUST00000233023; ENSMUST00000159611; ENSMUST00000159734	Vmn2r89	protein_coding	protein_coding	vomeronasal 2, receptor 89 [Source:MGI Symbol;Acc:MGI:1316707]	0.3884	4792	GO:0007186	GO:0004930	GO:0016021; GO:0016020; GO:0005887		22301	0.34014	0.520937
ENSMUSG00000107117	ENSMUST00000202890	Gm43842	protein_coding	TEC	predicted gene 43842 [Source:MGI Symbol;Acc:MGI:5663979]	0.3655	2982						-0.693856	0.520959
ENSMUSG00000110895	ENSMUST00000214120	Gm48822	protein_coding	TEC	predicted gene, 48822 [Source:MGI Symbol;Acc:MGI:6098540]	0.4753	2371						-0.304676	0.52102
ENSMUSG00000117372	ENSMUST00000234567	Gm49972	protein_coding	TEC	predicted gene, 49972 [Source:MGI Symbol;Acc:MGI:6275243]	0.3835	1747						-0.692149	0.521103
ENSMUSG00000021886	ENSMUST00000075072	Gpr65	protein_coding	protein_coding	G-protein coupled receptor 65 [Source:MGI Symbol;Acc:MGI:108031]	0.4234	2069	GO:0007186; GO:0007165; GO:0007189; GO:0010447; GO:0031532; GO:0051496; GO:0090630	GO:0004930	GO:0016021; GO:0016020; GO:0005886	GPR65	14744	-0.324439	0.521132
ENSMUSG00000109257	ENSMUST00000207434	Gm45200	protein_coding	TEC	predicted gene 45200 [Source:MGI Symbol;Acc:MGI:5753776]	0.4418	919						-1.36914	0.52114
ENSMUSG00000103854	ENSMUST00000194919	Gm37250	protein_coding	TEC	predicted gene, 37250 [Source:MGI Symbol;Acc:MGI:5610478]	0.41	2388						0.660571	0.52151
ENSMUSG00000000731	ENSMUST00000145975; ENSMUST00000130972; ENSMUST00000128241; ENSMUST00000143548; ENSMUST00000131028; ENSMUST00000155021; ENSMUST00000140636; ENSMUST00000148469; ENSMUST00000019257; ENSMUST00000105395; ENSMUST00000156417; ENSMUST00000105396; ENSMUST00000143735; ENSMUST00000154374; ENSMUST00000143452; ENSMUST00000141255	Aire	protein_coding	protein_coding	autoimmune regulator (autoimmune polyendocrinopathy candidiasis ectodermal dystrophy) [Source:MGI Symbol;Acc:MGI:1338803]	0.6021	1705	GO:0045944; GO:0006366; GO:0006959; GO:0045893; GO:0006355; GO:0032722; GO:0006417; GO:0045060; GO:0097536; GO:0002458; GO:0002509; GO:2000410	GO:0003677; GO:0003682; GO:0042393; GO:0046872; GO:0000977; GO:0008270; GO:0042802; GO:0045182	GO:0005634; GO:0005737; GO:0001674; GO:0001673; GO:0016604	AIRE	11634	0.38709	0.521745
ENSMUSG00000049235	ENSMUST00000228507; ENSMUST00000094051	Gm7324	protein_coding	protein_coding	predicted gene 7324 [Source:MGI Symbol;Acc:MGI:3646999]	0.5032	1154	GO:0048026	GO:0003723; GO:0003676	GO:0005681; GO:0005634; GO:1990904		652988	-0.421569	0.522103
ENSMUSG00000104113	ENSMUST00000192062	Gm37292	protein_coding	TEC	predicted gene, 37292 [Source:MGI Symbol;Acc:MGI:5610520]	0.5343	758					115486508	0.243029	0.522183
ENSMUSG00000108055	ENSMUST00000203831	Gm43876	protein_coding	TEC	predicted gene, 43876 [Source:MGI Symbol;Acc:MGI:5690268]	0.4023	3229						-1.72916	0.522236
ENSMUSG00000020234	ENSMUST00000131736; ENSMUST00000124512; ENSMUST00000020456; ENSMUST00000130762	4930404N11Rik	protein_coding	protein_coding	RIKEN cDNA 4930404N11 gene [Source:MGI Symbol;Acc:MGI:1921072]	0.6479	855	GO:0008150	GO:0003674	GO:0005575; GO:0005737; GO:0005856; GO:0042995; GO:0005879			-0.379145	0.522377
ENSMUSG00000075510	ENSMUST00000100369	Fam187a	protein_coding	protein_coding	family with sequence similarity 187, member A [Source:MGI Symbol;Acc:MGI:1914034]	0.5534	1563	GO:0008150	GO:0003674	GO:0005575; GO:0016020; GO:0016021	FAM187A	66784	-0.612975	0.522403
ENSMUSG00000102501	ENSMUST00000193577	Gm37372	protein_coding	TEC	predicted gene, 37372 [Source:MGI Symbol;Acc:MGI:5610600]	0.4337	3311						-0.381225	0.522404
ENSMUSG00000028940	ENSMUST00000030782; ENSMUST00000138991	Hes2	protein_coding	protein_coding	hes family bHLH transcription factor 2 [Source:MGI Symbol;Acc:MGI:1098624]	0.583	1583	GO:0006355; GO:0000122; GO:0006357; GO:0009952; GO:0045892; GO:0050767	GO:0003677; GO:0046983; GO:0000978; GO:0000981; GO:1990837; GO:0001227; GO:0003690	GO:0005634	HES2	15206	-1.95596	0.522795
ENSMUSG00000104525	ENSMUST00000192325	Gm37334	protein_coding	TEC	predicted gene, 37334 [Source:MGI Symbol;Acc:MGI:5610562]	0.417	2938						1.33329	0.522841
ENSMUSG00000055109	ENSMUST00000128838; ENSMUST00000112542	Gm15155	protein_coding	protein_coding	predicted gene 15155 [Source:MGI Symbol;Acc:MGI:3642241]	0.4616	709	GO:0008150	GO:0003674	GO:0005575		102639025	-0.502339	0.523168
ENSMUSG00000041954	ENSMUST00000103173; ENSMUST00000141260; ENSMUST00000040274; ENSMUST00000122001; ENSMUST00000124339; ENSMUST00000125100	Tnfrsf18	protein_coding	protein_coding	tumor necrosis factor receptor superfamily, member 18 [Source:MGI Symbol;Acc:MGI:894675]	0.5555	867	GO:0043066; GO:0006915; GO:0045785; GO:0033209; GO:0042531; GO:0002687	GO:0005515; GO:0005031	GO:0016020; GO:0016021; GO:0009897; GO:0005886; GO:0005887; GO:0005576	TNFRSF18	21936	-0.581484	0.523379
ENSMUSG00000106022	ENSMUST00000198374	Gm42929	protein_coding	TEC	predicted gene 42929 [Source:MGI Symbol;Acc:MGI:5663066]	0.4393	1286						-0.299853	0.523443
ENSMUSG00000113195	ENSMUST00000222512	Gm48586	protein_coding	TEC	predicted gene, 48586 [Source:MGI Symbol;Acc:MGI:6098157]	0.3737	2058						-0.881321	0.523769
ENSMUSG00000108899	ENSMUST00000209120	Gm44811	protein_coding	TEC	predicted gene 44811 [Source:MGI Symbol;Acc:MGI:5753387]	0.4035	228						-1.72368	0.523775
ENSMUSG00000043925	ENSMUST00000051201	Olfr544	protein_coding	protein_coding	olfactory receptor 544 [Source:MGI Symbol;Acc:MGI:3030378]	0.4841	3270	GO:0007186; GO:0007165; GO:0007608; GO:0050896; GO:0050911	GO:0004930; GO:0004984	GO:0016021; GO:0016020; GO:0005886			-1.36024	0.524007
ENSMUSG00000057899	ENSMUST00000239223; ENSMUST00000113614	Adgrf2	protein_coding	protein_coding	adhesion G protein-coupled receptor F2 [Source:MGI Symbol;Acc:MGI:2182728]	0.4604	2914	GO:0007186; GO:0007166; GO:0008150; GO:0007189	GO:0004930; GO:0004888; GO:0003674	GO:0016021; GO:0016020; GO:0005575	ADGRF2	435529	-0.235017	0.524071
ENSMUSG00000031220	ENSMUST00000033567; ENSMUST00000147103	Awat2	protein_coding	protein_coding	acyl-CoA wax alcohol acyltransferase 2 [Source:MGI Symbol;Acc:MGI:3045345]	0.4946	1802	GO:0006629; GO:0044255; GO:0006640; GO:0042572; GO:0010025	GO:0008374; GO:0016740; GO:0016746; GO:0050252; GO:0047196; GO:0102966	GO:0016020; GO:0016021; GO:0005783; GO:0005789	AWAT2	245532	-0.306326	0.52449
ENSMUSG00000110358	ENSMUST00000209558; ENSMUST00000210306	A730009L09Rik	protein_coding	protein_coding	RIKEN cDNA A730009L09 gene [Source:MGI Symbol;Acc:MGI:3028032]	0.4756	1356	GO:0008150	GO:0003674	GO:0005575		402727	-0.302251	0.524561
ENSMUSG00000107468	ENSMUST00000204297	5730507A11Rik	protein_coding	TEC	RIKEN cDNA 5730507A11 gene [Source:MGI Symbol;Acc:MGI:1917874]	0.3794	3371					70624	-0.560479	0.524825
ENSMUSG00000106332	ENSMUST00000200675	Gm43506	protein_coding	TEC	predicted gene 43506 [Source:MGI Symbol;Acc:MGI:5663643]	0.4356	753						-1.71655	0.525828
ENSMUSG00000074735	ENSMUST00000063463	Gm21994	protein_coding	protein_coding	predicted gene 21994 [Source:MGI Symbol;Acc:MGI:5439751]	0.3768	990	GO:0006357; GO:0000122	GO:0001227; GO:0000977; GO:0000981			102637277	1.93592	0.525877
ENSMUSG00000060183	ENSMUST00000122808	Cxcl11	protein_coding	protein_coding	chemokine (C-X-C motif) ligand 11 [Source:MGI Symbol;Acc:MGI:1860203]	0.4457	3794				CXCL11	56066	0.672716	0.526135
ENSMUSG00000063350	ENSMUST00000216982; ENSMUST00000115004	Olfr874	protein_coding	protein_coding	olfactory receptor 874 [Source:MGI Symbol;Acc:MGI:3030708]	0.4182	1782	GO:0007186; GO:0007165; GO:0007608; GO:0050896; GO:0050911	GO:0004930; GO:0004984; GO:0005549	GO:0016021; GO:0016020; GO:0005886			1.35335	0.526425
ENSMUSG00000023387	ENSMUST00000225596; ENSMUST00000024155	Kcnk16	protein_coding	protein_coding	potassium channel, subfamily K, member 16 [Source:MGI Symbol;Acc:MGI:1921821]	0.5686	1522	GO:0071805; GO:0006813; GO:0030322; GO:0006811	GO:0005267; GO:0015271; GO:0022841	GO:0016020; GO:0016021; GO:0005887	KCNK16	74571	1.93075	0.527014
ENSMUSG00000109576	ENSMUST00000208963	Gm44704	protein_coding	TEC	predicted gene 44704 [Source:MGI Symbol;Acc:MGI:5753280]	0.3638	1990						0.487349	0.527242
ENSMUSG00000032056	ENSMUST00000214452; ENSMUST00000216453; ENSMUST00000213680; ENSMUST00000114431; ENSMUST00000213117	Btg4	protein_coding	protein_coding	BTG anti-proliferation factor 4 [Source:MGI Symbol;Acc:MGI:1860140]	0.431	934	GO:0008285; GO:0045930; GO:0160021	GO:0003730; GO:0005515	GO:0005634; GO:0005737	BTG4	56057	-1.00951	0.52731
ENSMUSG00000074628	ENSMUST00000166140; ENSMUST00000099140	Tldc2	protein_coding	protein_coding	TBC/LysM associated domain containing 2 [Source:MGI Symbol;Acc:MGI:2686178]	0.5742	623	GO:0006979; GO:1903204	GO:0003674	GO:0005634	TLDC2	383766	0.563795	0.5275
ENSMUSG00000073913	ENSMUST00000213622; ENSMUST00000098160	Olfr678	protein_coding	protein_coding	olfactory receptor 678 [Source:MGI Symbol;Acc:MGI:3030512]	0.4218	1656	GO:0007186; GO:0007165; GO:0007608; GO:0050896; GO:0050911	GO:0004930; GO:0004984	GO:0016021; GO:0016020; GO:0005886			-1.71038	0.52761
ENSMUSG00000109866	ENSMUST00000211466	Gm45714	protein_coding	TEC	predicted gene 45714 [Source:MGI Symbol;Acc:MGI:5804829]	0.4151	2722						0.545347	0.527705
ENSMUSG00000019893	ENSMUST00000219173; ENSMUST00000020045; ENSMUST00000218452; ENSMUST00000219692	Ros1	protein_coding	protein_coding	Ros1 proto-oncogene [Source:MGI Symbol;Acc:MGI:97999]	0.4507	7040	GO:0006468; GO:0010629; GO:0010467; GO:0007283; GO:0016310; GO:0050896; GO:0030154; GO:0007165; GO:0001558; GO:0032006; GO:0007169; GO:0033674; GO:0038083; GO:0010966; GO:0070372; GO:0002066; GO:0018108	GO:0005515; GO:0005524; GO:0004672; GO:0016740; GO:0000166; GO:0016301; GO:0004713; GO:0004714; GO:0019903	GO:0016020; GO:0016021; GO:0005886; GO:0048471; GO:0009986; GO:0005887; GO:0043235	ROS1	19886	-1.93347	0.527741
ENSMUSG00000112448	ENSMUST00000218248	Gm48182	protein_coding	TEC	predicted gene, 48182 [Source:MGI Symbol;Acc:MGI:6097559]	0.369	1680						-1.93347	0.527741
ENSMUSG00000074417	ENSMUST00000070639	Pira12	protein_coding	protein_coding	paired-Ig-like receptor A12 [Source:MGI Symbol;Acc:MGI:3709645]	0.5085	2128	GO:0019221; GO:0045671	GO:0001791; GO:0005102; GO:0015026; GO:0032396	GO:0005886; GO:0005887; GO:0032998	LILRA1,LILRA2,LILRA3,LILRA4,LILRA6,LILRB1,LILRB2,LILRB3,LILRB5	100038909	-1.3575	0.528161
ENSMUSG00000018776	ENSMUST00000231829; ENSMUST00000102586	Slc35g3	protein_coding	protein_coding	solute carrier family 35, member G3 [Source:MGI Symbol;Acc:MGI:1927128]	0.5384	1556	GO:0008150	GO:0003674	GO:0016020; GO:0016021	SLC35G3,SLC35G4,SLC35G5,SLC35G6	56293	-0.412173	0.52837
ENSMUSG00000058260	ENSMUST00000058464; ENSMUST00000164023	Serpina9	protein_coding	protein_coding	serine (or cysteine) peptidase inhibitor, clade A (alpha-1 antiproteinase, antitrypsin), member 9 [Source:MGI Symbol;Acc:MGI:1919157]	0.5234	2176	GO:0010466; GO:0010951	GO:0004867; GO:0030414	GO:0005615; GO:0005576	SERPINA9	71907	-0.436538	0.528435
ENSMUSG00000107624	ENSMUST00000203186	Gm44005	protein_coding	TEC	predicted gene, 44005 [Source:MGI Symbol;Acc:MGI:5690397]	0.462	3173						0.856424	0.528869
ENSMUSG00000109500	ENSMUST00000207456	Gm44999	protein_coding	TEC	predicted gene 44999 [Source:MGI Symbol;Acc:MGI:5753575]	0.493	1493						-1.35075	0.529178
ENSMUSG00000038304	ENSMUST00000107074; ENSMUST00000165991; ENSMUST00000047702	Cd160	protein_coding	protein_coding	CD160 antigen [Source:MGI Symbol;Acc:MGI:1860383]	0.4655	2056	GO:0016525; GO:0002376; GO:0045087; GO:0002250; GO:0050829; GO:0050860; GO:2000353; GO:0014065; GO:0002385; GO:0002819; GO:0031295; GO:0045954; GO:0002729; GO:0002857; GO:0032729; GO:0043323; GO:1900280; GO:1905675	GO:0004888; GO:0005102; GO:0005515; GO:0019900; GO:0032394; GO:0023024; GO:0032393; GO:0032397	GO:0016020; GO:0005886; GO:0031225; GO:0005576; GO:0046658	CD160	54215	0.657948	0.52931
ENSMUSG00000015962	ENSMUST00000016106	1700016C15Rik	protein_coding	protein_coding	RIKEN cDNA 1700016C15 gene [Source:MGI Symbol;Acc:MGI:1916678]	0.4583	768	GO:0008150	GO:0003674	GO:0005575	C1orf100	69428	0.699892	0.529701
ENSMUSG00000040969	ENSMUST00000147041; ENSMUST00000054105; ENSMUST00000161022; ENSMUST00000161932	Arhgef38	protein_coding	protein_coding	Rho guanine nucleotide exchange factor (GEF) 38 [Source:MGI Symbol;Acc:MGI:1924919]	0.4438	2575	GO:0050790	GO:0005515; GO:0005085	GO:0005737; GO:0005575	ARHGEF38	77669	-0.564413	0.529914
ENSMUSG00000111918	ENSMUST00000220050	Gm47624	protein_coding	TEC	predicted gene, 47624 [Source:MGI Symbol;Acc:MGI:6096690]	0.3788	3836						0.671829	0.530137
ENSMUSG00000049653	ENSMUST00000074173; ENSMUST00000230221	Spatc1	protein_coding	protein_coding	spermatogenesis and centriole associated 1 [Source:MGI Symbol;Acc:MGI:1921531]	0.577	1634			GO:0005813	SPATC1	74281	-1.34712	0.530322
ENSMUSG00000070501	ENSMUST00000139092; ENSMUST00000090406; ENSMUST00000097463; ENSMUST00000195022	Ifi214	protein_coding	protein_coding	interferon activated gene 214 [Source:MGI Symbol;Acc:MGI:3584522]	0.3972	2789	GO:0002218; GO:0035458			IFI16,MNDA,PYHIN1	545384	-0.736908	0.530614
ENSMUSG00000102953	ENSMUST00000192133	Gm37019	protein_coding	TEC	predicted gene, 37019 [Source:MGI Symbol;Acc:MGI:5610247]	0.515	2134						-0.344601	0.530718
ENSMUSG00000104469	ENSMUST00000191887	Gm37663	protein_coding	TEC	predicted gene, 37663 [Source:MGI Symbol;Acc:MGI:5610891]	0.3606	2299						-0.866438	0.530756
ENSMUSG00000104626	ENSMUST00000197552	Gm42675	protein_coding	TEC	predicted gene 42675 [Source:MGI Symbol;Acc:MGI:5662812]	0.3822	4035						0.984479	0.530903
ENSMUSG00000017868	ENSMUST00000018012; ENSMUST00000117123; ENSMUST00000139053	Sgk2	protein_coding	protein_coding	serum/glucocorticoid regulated kinase 2 [Source:MGI Symbol;Acc:MGI:1351318]	0.5095	2058	GO:0006468; GO:0016310; GO:0035556; GO:0018105	GO:0005524; GO:0004672; GO:0004674; GO:0016740; GO:0000166; GO:0016301; GO:0015459; GO:0106310	GO:0005654; GO:0005634; GO:0005737; GO:0005575	SGK2	27219	-0.508037	0.531029
ENSMUSG00000106590	ENSMUST00000198656	Gm42879	protein_coding	TEC	predicted gene 42879 [Source:MGI Symbol;Acc:MGI:5663016]	0.4657	2214						0.367311	0.531058
ENSMUSG00000108046	ENSMUST00000204851	Gm43924	protein_coding	TEC	predicted gene, 43924 [Source:MGI Symbol;Acc:MGI:5690316]	0.3341	1736						-1.1635	0.531249
ENSMUSG00000095891	ENSMUST00000075573; ENSMUST00000177601; ENSMUST00000179982; ENSMUST00000177875; ENSMUST00000099051; ENSMUST00000099042; ENSMUST00000179264; ENSMUST00000099056; ENSMUST00000179839	Gm10717	protein_coding	protein_coding	predicted gene 10717 [Source:MGI Symbol;Acc:MGI:3642031]	0.3513	668	GO:0008150	GO:0003674	GO:0005575; GO:0016020; GO:0016021			0.847972	0.531309
ENSMUSG00000055194	ENSMUST00000054716	Actbl2	protein_coding	protein_coding	actin, beta-like 2 [Source:MGI Symbol;Acc:MGI:2444552]	0.4333	2737	GO:0048870; GO:0007409; GO:0098974	GO:0000166; GO:0005524; GO:0019901; GO:0098973	GO:0005737; GO:0030424; GO:0005856; GO:0045202; GO:0016020; GO:0098978; GO:0035267; GO:0005884	ACTBL2	238880	-1.60752	0.531505
ENSMUSG00000045065	ENSMUST00000055404	9930022D16Rik	protein_coding	protein_coding	RIKEN cDNA 9930022D16 gene [Source:MGI Symbol;Acc:MGI:2444178]	0.4449	2706	GO:0008150	GO:0003674	GO:0005575		320509	-1.33141	0.531518
ENSMUSG00000030041	ENSMUST00000113980; ENSMUST00000204891; ENSMUST00000144906	M1ap	protein_coding	protein_coding	meiosis 1 associated protein [Source:MGI Symbol;Acc:MGI:1315200]	0.5504	962	GO:0007283; GO:0006325; GO:0030154; GO:0007292; GO:0006396; GO:0007127; GO:0051308	GO:0042802; GO:0003674	GO:0005737; GO:0016021	M1AP	110958	-0.696323	0.531624
ENSMUSG00000049908	ENSMUST00000062944	Gja8	protein_coding	protein_coding	gap junction protein, alpha 8 [Source:MGI Symbol;Acc:MGI:99953]	0.469	6940	GO:0007154; GO:0002088; GO:0043010; GO:0055085; GO:0007267; GO:0032645; GO:1902551; GO:1903282; GO:1990349	GO:0042802; GO:0005243	GO:0005922; GO:0016020; GO:0016021; GO:0005886; GO:0070161; GO:0005887; GO:0005921	GJA8	14616	-0.269825	0.532137
ENSMUSG00000014747	ENSMUST00000014891; ENSMUST00000206496	Ankrd53	protein_coding	protein_coding	ankyrin repeat domain 53 [Source:MGI Symbol;Acc:MGI:1922555]	0.5324	1491	GO:0007049; GO:0051301; GO:1902412; GO:0060236; GO:0007080; GO:0031116	GO:0005515; GO:0003674	GO:0005737; GO:0005856; GO:0005819; GO:0000922	ANKRD53	75305	1.30746	0.532192
ENSMUSG00000042165	ENSMUST00000192538; ENSMUST00000047300	Gm9774	protein_coding	protein_coding	predicted pseudogene 9774 [Source:MGI Symbol;Acc:MGI:3642386]	0.5666	1228	GO:0006368; GO:0006511; GO:0010950; GO:0043248	GO:0002020; GO:0043130; GO:0061133; GO:0070628; GO:0140678	GO:0005829; GO:0005654; GO:0005634; GO:0005737; GO:0005886; GO:0000502; GO:0008541			0.964099	0.53231
ENSMUSG00000110137	ENSMUST00000210206	Gm45577	protein_coding	TEC	predicted gene 45577 [Source:MGI Symbol;Acc:MGI:5791413]	0.3699	2287						-1.69325	0.532479
ENSMUSG00000118505	ENSMUST00000238894; ENSMUST00000238853	Etv3l	protein_coding	protein_coding	ets variant 3-like [Source:MGI Symbol;Acc:MGI:3646099]	0.5594	1954	GO:0006355; GO:0006357	GO:0003700; GO:0043565; GO:0003677	GO:0005634	ETV3L	546801	-0.36184	0.532515
ENSMUSG00000049848	ENSMUST00000052605	Ceacam19	protein_coding	protein_coding	carcinoembryonic antigen-related cell adhesion molecule 19 [Source:MGI Symbol;Acc:MGI:2443001]	0.5144	3361	GO:0008150	GO:0003674	GO:0005575; GO:0016020; GO:0016021	CEACAM19	319930	-0.646866	0.532738
ENSMUSG00000091924	ENSMUST00000228467; ENSMUST00000227479; ENSMUST00000228367; ENSMUST00000228004; ENSMUST00000227695; ENSMUST00000228133; ENSMUST00000227264; ENSMUST00000228676; ENSMUST00000226694; ENSMUST00000227461; ENSMUST00000227411; ENSMUST00000228633; ENSMUST00000171039	Vmn1r185	protein_coding	protein_coding	vomeronasal 1 receptor 185 [Source:MGI Symbol;Acc:MGI:2159634]	0.3618	5413	GO:0007186; GO:0007165; GO:0007606; GO:0019236	GO:0016503; GO:0004930; GO:0005550	GO:0016021; GO:0016020; GO:0005886; GO:0005887	VN1R2,VN1R3	171265	0.752683	0.532769
ENSMUSG00000038327	ENSMUST00000075515	Serpinb9f	protein_coding	protein_coding	serine (or cysteine) peptidase inhibitor, clade B, member 9f [Source:MGI Symbol;Acc:MGI:894671]	0.4116	1912	GO:0043066; GO:0006915; GO:0043154; GO:0010951; GO:0002244; GO:0006955; GO:0042270	GO:0004867; GO:0002020; GO:0043027	GO:0005634; GO:0005829; GO:0005737; GO:0005654; GO:0005615; GO:0005794	SERPINB9	20709	-1.91069	0.532774
ENSMUSG00000039364	ENSMUST00000039309; ENSMUST00000168459; ENSMUST00000170381; ENSMUST00000081499; ENSMUST00000130786; ENSMUST00000132117; ENSMUST00000150577	Sectm1b	protein_coding	protein_coding	secreted and transmembrane 1B [Source:MGI Symbol;Acc:MGI:1929083]	0.5035	1077	GO:0007165; GO:0006955	GO:0005125	GO:0016020; GO:0016021	SECTM1	58210	-1.91069	0.532774
ENSMUSG00000040154	ENSMUST00000045127; ENSMUST00000131974	Wfdc5	protein_coding	protein_coding	WAP four-disulfide core domain 5 [Source:MGI Symbol;Acc:MGI:2384800]	0.5005	1598	GO:0045087; GO:0043086; GO:0052547; GO:0010951; GO:0019731	GO:0030414; GO:0004867	GO:0005576; GO:0005615	WFDC5	209232	-1.91069	0.532774
ENSMUSG00000043613	ENSMUST00000034497	Mmp3	protein_coding	protein_coding	matrix metallopeptidase 3 [Source:MGI Symbol;Acc:MGI:97010]	0.4586	1801	GO:0006508; GO:0010727; GO:0031334; GO:0071492	GO:0008270; GO:0004222; GO:0046872; GO:0016787; GO:0008233; GO:0008237; GO:0004175	GO:0031012	MMP3	17392	-1.91069	0.532774
ENSMUSG00000049334	ENSMUST00000213105; ENSMUST00000050733	Olfr902	protein_coding	protein_coding	olfactory receptor 902 [Source:MGI Symbol;Acc:MGI:3030736]	0.3726	1584	GO:0007186; GO:0007165; GO:0007608; GO:0050896; GO:0050911	GO:0004930; GO:0004984; GO:0005549	GO:0016021; GO:0016020; GO:0005886			-1.91069	0.532774
ENSMUSG00000054994	ENSMUST00000068340	AV320801	protein_coding	protein_coding	expressed sequence AV320801 [Source:MGI Symbol;Acc:MGI:3035227]	0.3829	3698	GO:0008150	GO:0003674	GO:0005737		331531	-1.91069	0.532774
ENSMUSG00000055114	ENSMUST00000227274	Anxa13	protein_coding	protein_coding	annexin A13 [Source:MGI Symbol;Acc:MGI:1917037]	0.4792	1371		GO:0005509; GO:0005544; GO:0001786; GO:1901611	GO:0005654; GO:0016020; GO:0005886; GO:0031410; GO:0016324; GO:0019898	ANXA13	69787	-1.91069	0.532774
ENSMUSG00000059626	ENSMUST00000115198; ENSMUST00000081327; ENSMUST00000184210; ENSMUST00000184270	Rhox3e	protein_coding	protein_coding	reproductive homeobox 3E [Source:MGI Symbol;Acc:MGI:3770274]	0.4752	709	GO:0008150; GO:0000122; GO:0006357	GO:0003677; GO:0003674; GO:0000981	GO:0005575; GO:0005634		100135657	-1.91069	0.532774
ENSMUSG00000069722	ENSMUST00000092700	Krtap3-3	protein_coding	protein_coding	keratin associated protein 3-3 [Source:MGI Symbol;Acc:MGI:1913630]	0.5163	736	GO:0008150	GO:0005198; GO:0003674	GO:0045095; GO:0005575; GO:0005882	KRTAP3-2,KRTAP3-3	66380	-1.91069	0.532774
ENSMUSG00000040891	ENSMUST00000036018	Foxa3	protein_coding	protein_coding	forkhead box A3 [Source:MGI Symbol;Acc:MGI:1347477]	0.5444	2037	GO:0006355; GO:0045944; GO:0008285; GO:0009267; GO:0006366; GO:0006357; GO:0006325; GO:0007283; GO:0030154; GO:0001678; GO:0061484; GO:0009653; GO:0070368	GO:0003700; GO:0043565; GO:0008134; GO:0019904; GO:0000976; GO:0003677; GO:0000978; GO:0000981; GO:1990837	GO:0005634; GO:0005654; GO:0015629; GO:0005829	FOXA3	15377	0.453159	0.532836
ENSMUSG00000028259	ENSMUST00000029922; ENSMUST00000108204	Fhl5	protein_coding	protein_coding	four and a half LIM domains 5 [Source:MGI Symbol;Acc:MGI:1913192]	0.4506	1138	GO:0045944; GO:0006354; GO:0006351	GO:0005515; GO:0046872; GO:0003712; GO:0003713	GO:0005634; GO:0030018	FHL5	57756	-0.426132	0.53296
ENSMUSG00000096289	ENSMUST00000208104; ENSMUST00000216014; ENSMUST00000216369; ENSMUST00000217451; ENSMUST00000215567; ENSMUST00000074180	Olfr1484	protein_coding	protein_coding	olfactory receptor 1484 [Source:MGI Symbol;Acc:MGI:3031318]	0.3714	3250	GO:0007186; GO:0007165; GO:0007608; GO:0050896; GO:0050911	GO:0004930; GO:0004984; GO:0005549	GO:0016021; GO:0016020; GO:0005886			0.497438	0.533332
ENSMUSG00000102837	ENSMUST00000191750	Gm37383	protein_coding	TEC	predicted gene, 37383 [Source:MGI Symbol;Acc:MGI:5610611]	0.3987	745					115487129	0.765515	0.533403
ENSMUSG00000075104	ENSMUST00000213724; ENSMUST00000217421; ENSMUST00000214442; ENSMUST00000215225; ENSMUST00000099797	Olfr1219	protein_coding	protein_coding	olfactory receptor 1219 [Source:MGI Symbol;Acc:MGI:3031053]	0.3772	4403	GO:0007186; GO:0007165; GO:0007608; GO:0050896; GO:0050911	GO:0004930; GO:0004984	GO:0016021; GO:0016020; GO:0005886; GO:0005887			-1.33764	0.533437
ENSMUSG00000038641	ENSMUST00000040987; ENSMUST00000123648	Akr1d1	protein_coding	protein_coding	aldo-keto reductase family 1, member D1 [Source:MGI Symbol;Acc:MGI:2384785]	0.4477	1557	GO:0006629; GO:0008202; GO:0016042; GO:0008207; GO:0006699; GO:0008209; GO:0006707; GO:0007586; GO:0030573	GO:0016491; GO:0004032; GO:0016229; GO:0047086; GO:0047568; GO:0047787	GO:0005829; GO:0005737	AKR1D1	208665	0.791399	0.533694
ENSMUSG00000061100	ENSMUST00000238847; ENSMUST00000023329	Retnla	protein_coding	protein_coding	resistin like alpha [Source:MGI Symbol;Acc:MGI:1888504]	0.467	598	GO:0007165	GO:0005179	GO:0005576; GO:0005615	RETNLB	57262	1.9004	0.533714
ENSMUSG00000094992	ENSMUST00000163839	Fbxw25	protein_coding	protein_coding	F-box and WD-40 domain protein 25 [Source:MGI Symbol;Acc:MGI:3588266]	0.4463	1490	GO:0008150	GO:0005515; GO:0003674	GO:0005575; GO:0005737	FBXW12	546160	-1.3289	0.533881
ENSMUSG00000102670	ENSMUST00000193842	Gm37436	protein_coding	TEC	predicted gene, 37436 [Source:MGI Symbol;Acc:MGI:5610664]	0.3401	1085						1.89801	0.534243
ENSMUSG00000115023	ENSMUST00000228155	Gm48967	protein_coding	TEC	predicted gene, 48967 [Source:MGI Symbol;Acc:MGI:6118304]	0.3432	4184						-0.644364	0.534633
ENSMUSG00000102184	ENSMUST00000194479	Gm37192	protein_coding	TEC	predicted gene, 37192 [Source:MGI Symbol;Acc:MGI:5610420]	0.4562	1348						-1.68479	0.534971
ENSMUSG00000104916	ENSMUST00000196642	Gm42830	protein_coding	TEC	predicted gene 42830 [Source:MGI Symbol;Acc:MGI:5662967]	0.4441	313						-1.68479	0.534971
ENSMUSG00000071493	ENSMUST00000227136; ENSMUST00000124841	Vmn1r208	protein_coding	protein_coding	vomeronasal 1 receptor 208 [Source:MGI Symbol;Acc:MGI:2159668]	0.4132	2042	GO:0007186; GO:0007165; GO:0007606; GO:0019236	GO:0016503; GO:0004930; GO:0005550	GO:0016021; GO:0016020; GO:0005886; GO:0005887		171252	-0.862465	0.535038
ENSMUSG00000068999	ENSMUST00000177184	Vmn2r5	protein_coding	protein_coding	vomeronasal 2, receptor 5 [Source:MGI Symbol;Acc:MGI:3649074]	0.4067	5055	GO:0007186; GO:0007165; GO:0050911	GO:0004930; GO:0004984	GO:0016021; GO:0016020; GO:0005886; GO:0005887		667060	-0.409764	0.535105
ENSMUSG00000103044	ENSMUST00000193663	Gm37307	protein_coding	TEC	predicted gene, 37307 [Source:MGI Symbol;Acc:MGI:5610535]	0.4533	2621						-1.32513	0.535256
ENSMUSG00000096846	ENSMUST00000164262; ENSMUST00000177727	Gm8890	protein_coding	protein_coding	predicted gene 8890 [Source:MGI Symbol;Acc:MGI:3779817]	0.4526	597					667948	1.13868	0.535393
ENSMUSG00000095026	ENSMUST00000179347; ENSMUST00000213065	Gm3336	protein_coding	protein_coding	predicted gene 3336 [Source:MGI Symbol;Acc:MGI:3781514]	0.5248	995	GO:0008150	GO:0003674	GO:0005575; GO:0016020; GO:0016021		100502950	-1.59376	0.535397
ENSMUSG00000004542	ENSMUST00000004657; ENSMUST00000182853; ENSMUST00000182681; ENSMUST00000182916	Psg19	protein_coding	protein_coding	pregnancy specific glycoprotein 19 [Source:MGI Symbol;Acc:MGI:1347252]	0.4994	1459		GO:0003674	GO:0005575; GO:0005829; GO:0005886; GO:0016324	CEACAM4,CEACAM7,CEACAM8,PSG5	26439	0.628051	0.535502
ENSMUSG00000103779	ENSMUST00000192997	Gm36931	protein_coding	TEC	predicted gene, 36931 [Source:MGI Symbol;Acc:MGI:5610159]	0.3958	4801						0.74143	0.535923
ENSMUSG00000115044	ENSMUST00000227277	Gm48978	protein_coding	TEC	predicted gene, 48978 [Source:MGI Symbol;Acc:MGI:6118322]	0.4892	4992						0.485667	0.53615
ENSMUSG00000047990	ENSMUST00000054500	C2cd4a	protein_coding	protein_coding	C2 calcium-dependent domain containing 4A [Source:MGI Symbol;Acc:MGI:3645763]	0.6774	1395	GO:0002528; GO:0002675; GO:0030155		GO:0005634; GO:0005730; GO:0005654	C2CD4A	244911	-0.28719	0.536189
ENSMUSG00000094649	ENSMUST00000180168	Gm7102	protein_coding	protein_coding	predicted gene 7102 [Source:MGI Symbol;Acc:MGI:3648735]	0.492	1624	GO:0008150	GO:0003674	GO:0005634; GO:0005813; GO:0030496	MPLKIP	633057	0.476197	0.536609
ENSMUSG00000051340	ENSMUST00000057104	Olfr645	protein_coding	protein_coding	olfactory receptor 645 [Source:MGI Symbol;Acc:MGI:3030479]	0.4082	3677	GO:0007186; GO:0007165; GO:0007608; GO:0050896; GO:0050911	GO:0004984; GO:0004930	GO:0016021; GO:0016020; GO:0005886			-0.754774	0.536715
ENSMUSG00000073964	ENSMUST00000209778; ENSMUST00000098215	Olfr570	protein_coding	protein_coding	olfactory receptor 570 [Source:MGI Symbol;Acc:MGI:3030404]	0.4289	1234	GO:0007186; GO:0007165; GO:0007608; GO:0050896; GO:0050911	GO:0004930; GO:0004984	GO:0016021; GO:0016020; GO:0005886			-0.956494	0.537205
ENSMUSG00000036551	ENSMUST00000046557	Akap14	protein_coding	protein_coding	A kinase (PRKA) anchor protein 14 [Source:MGI Symbol;Acc:MGI:3618288]	0.4794	1792	GO:0008150; GO:0016310	GO:0003674; GO:0016301; GO:0051018; GO:0034237	GO:0005930; GO:0035686; GO:0005952	AKAP14	434756	-0.291503	0.537473
ENSMUSG00000102277	ENSMUST00000191963; ENSMUST00000192622	A130050O07Rik	protein_coding	TEC	RIKEN cDNA A130050O07 gene [Source:MGI Symbol;Acc:MGI:2443458]	0.4104	2564					320138	-1.3127	0.537583
ENSMUSG00000108353	ENSMUST00000205745	Gm45205	protein_coding	TEC	predicted gene 45205 [Source:MGI Symbol;Acc:MGI:5753781]	0.4691	3330						0.615008	0.537603
ENSMUSG00000069712	ENSMUST00000092672	Semp2l2b	protein_coding	protein_coding	SUMO/sentrin specific peptidase 2-like 2B [Source:MGI Symbol;Acc:MGI:2149738]	0.467	1773	GO:0006508; GO:0016926	GO:0008234; GO:0016929	GO:0005634		114671	-1.32575	0.537717
ENSMUSG00000069816	ENSMUST00000214210; ENSMUST00000092917	Olfr23	protein_coding	protein_coding	olfactory receptor 23 [Source:MGI Symbol;Acc:MGI:109312]	0.4199	1752	GO:0007186; GO:0007165; GO:0007608; GO:0050896; GO:0050911	GO:0004930; GO:0004984	GO:0016021; GO:0016020; GO:0005886			-1.0841	0.537836
ENSMUSG00000054136	ENSMUST00000066991	Adm2	protein_coding	protein_coding	adrenomedullin 2 [Source:MGI Symbol;Acc:MGI:2675256]	0.5871	1298	GO:0010628; GO:0045766; GO:0006468; GO:0001525; GO:0007189; GO:0007631; GO:0045776; GO:0003073; GO:0010460; GO:0007586	GO:0005179; GO:0044877	GO:0005576	ADM2	223780	-1.67498	0.537867
ENSMUSG00000094231	ENSMUST00000103626	Trav9n-4	protein_coding	TR_V_gene	T cell receptor alpha variable 9N-4 [Source:MGI Symbol;Acc:MGI:3583949]	0.5311	595	GO:0008150	GO:0003674	GO:0005575	TRAV8-1,TRAV8-3	279882	-1.57545	0.53809
ENSMUSG00000022652	ENSMUST00000023330; ENSMUST00000232256; ENSMUST00000232195	Morc1	protein_coding	protein_coding	microrchidia 1 [Source:MGI Symbol;Acc:MGI:1316740]	0.4426	2661	GO:0010629; GO:0040029; GO:0007283; GO:0030154; GO:0031047; GO:0001662; GO:0044026; GO:2000143; GO:0010529; GO:0043046; GO:0032196	GO:0008270; GO:0003674; GO:0046872	GO:0005634; GO:0001673	MORC1	17450	-0.408656	0.538161
ENSMUSG00000035560	ENSMUST00000046331; ENSMUST00000221658; ENSMUST00000221980; ENSMUST00000222822	Wdr20rt	protein_coding	protein_coding	WD repeat domain 20, retrogene [Source:MGI Symbol;Acc:MGI:1918198]	0.4967	1930		GO:0005515; GO:0003674	GO:0005575	WDR20	70948	0.434231	0.53831
ENSMUSG00000107205	ENSMUST00000202336	Gm42576	protein_coding	TEC	predicted gene 42576 [Source:MGI Symbol;Acc:MGI:5662713]	0.3995	2846						0.497227	0.538599
ENSMUSG00000031518	ENSMUST00000033917	Spata4	protein_coding	protein_coding	spermatogenesis associated 4 [Source:MGI Symbol;Acc:MGI:1916531]	0.4219	1057	GO:0051493	GO:0005515; GO:0008017; GO:0003674	GO:0005737; GO:0005634; GO:0110165; GO:0005930	SPATA4	69281	0.49441	0.538923
ENSMUSG00000062017	ENSMUST00000143257; ENSMUST00000084640; ENSMUST00000130646; ENSMUST00000134268; ENSMUST00000207961	Abca14	protein_coding	protein_coding	ATP-binding cassette, sub-family A (ABC1), member 14 [Source:MGI Symbol;Acc:MGI:2388708]	0.4207	2002	GO:0055085; GO:0006869	GO:0005524; GO:0000166; GO:0140359; GO:0042626; GO:0005319	GO:0016020; GO:0016021; GO:0110165; GO:0043231		67928	-1.31368	0.538929
ENSMUSG00000107428	ENSMUST00000204559	Gm44154	protein_coding	TEC	predicted gene, 44154 [Source:MGI Symbol;Acc:MGI:5690546]	0.4684	2724						0.467231	0.538974
ENSMUSG00000103404	ENSMUST00000192258	Gm37932	protein_coding	TEC	predicted gene, 37932 [Source:MGI Symbol;Acc:MGI:5611160]	0.395	1167						0.942801	0.539029
ENSMUSG00000020461	ENSMUST00000020753; ENSMUST00000208530; ENSMUST00000131366; ENSMUST00000123175	Clhc1	protein_coding	protein_coding	clathrin heavy chain linker domain containing 1 [Source:MGI Symbol;Acc:MGI:1920574]	0.3828	1427	GO:0008150	GO:0003674	GO:0005575	CLHC1	73324	-0.482784	0.539255
ENSMUSG00000105861	ENSMUST00000197251	Gm43508	protein_coding	TEC	predicted gene 43508 [Source:MGI Symbol;Acc:MGI:5663645]	0.3955	3783						-0.850303	0.539599
ENSMUSG00000025557	ENSMUST00000088386; ENSMUST00000227372	Slc15a1	protein_coding	protein_coding	solute carrier family 15 (oligopeptide transporter), member 1 [Source:MGI Symbol;Acc:MGI:1861376]	0.4762	3175	GO:0055085; GO:0006857; GO:0015031; GO:1902600; GO:0015833; GO:0140206; GO:0051956	GO:0022857; GO:0015293; GO:0016248; GO:0071916; GO:0015333; GO:0005427; GO:0035673	GO:0016020; GO:0016021; GO:0005886; GO:0005887; GO:0016324; GO:0005903	SLC15A1	56643	-0.321744	0.539748
ENSMUSG00000049372	ENSMUST00000219871; ENSMUST00000213115; ENSMUST00000102618	Olfr1183	protein_coding	protein_coding	olfactory receptor 1183 [Source:MGI Symbol;Acc:MGI:3031017]	0.3841	5841	GO:0007186; GO:0007165; GO:0007608; GO:0050896; GO:0050911	GO:0004930; GO:0004984	GO:0016021; GO:0016020; GO:0005886; GO:0005887			0.275295	0.539881
ENSMUSG00000029597	ENSMUST00000201684; ENSMUST00000066540; ENSMUST00000111898; ENSMUST00000124978	Sds	protein_coding	protein_coding	serine dehydratase [Source:MGI Symbol;Acc:MGI:98270]	0.5707	857	GO:0006520; GO:0006629; GO:0044238; GO:0071704; GO:0006094; GO:0065003; GO:0042866; GO:0006565; GO:0006567; GO:0009097	GO:0030170; GO:0016829; GO:0042803; GO:0003941; GO:0004794	GO:0005739; GO:0005829; GO:0005737	SDS	231691	0.732818	0.540695
ENSMUSG00000003379	ENSMUST00000003469	Cd79a	protein_coding	protein_coding	CD79A antigen (immunoglobulin-associated alpha) [Source:MGI Symbol;Acc:MGI:101774]	0.5491	1457	GO:0007166; GO:0050853; GO:0030183; GO:0002376; GO:0002250; GO:0042113; GO:0042100	GO:0004888; GO:0005515; GO:0042802	GO:0016020; GO:0016021; GO:0009897; GO:0005886; GO:0045121; GO:0098797; GO:0019815; GO:0005771	CD79A	12518	-0.272371	0.540714
ENSMUSG00000026180	ENSMUST00000027372; ENSMUST00000106899	Cxcr2	protein_coding	protein_coding	chemokine (C-X-C motif) receptor 2 [Source:MGI Symbol;Acc:MGI:105303]	0.4582	2633	GO:0007186; GO:0043066; GO:0008284; GO:0045766; GO:0006955; GO:0007165; GO:0006935; GO:0070098; GO:0007204; GO:0030593; GO:0010666; GO:0007200; GO:0007166; GO:0033030; GO:0006968; GO:0019722; GO:0060326; GO:0002438; GO:0043117; GO:0031623; GO:0090023; GO:0042119; GO:0002690; GO:0038112; GO:0072173; GO:0030901	GO:0004930; GO:0005515; GO:0016494; GO:0004950; GO:0016493; GO:0019957; GO:0004918; GO:0019959	GO:0016021; GO:0005654; GO:0016020; GO:0009897; GO:0005886; GO:0009986; GO:0015630; GO:0072686; GO:0042629	CXCR2	12765	0.244658	0.540836
ENSMUSG00000044542	ENSMUST00000051159; ENSMUST00000159179; ENSMUST00000162420	Prop1	protein_coding	protein_coding	paired like homeodomain factor 1 [Source:MGI Symbol;Acc:MGI:109330]	0.5426	701	GO:0006355; GO:0043066; GO:0045944; GO:0006915; GO:0000122; GO:0016477; GO:0006357; GO:0001568; GO:0009887; GO:0021983; GO:0021979; GO:0048732; GO:0009953; GO:0021984; GO:0060126; GO:0048850	GO:0003677; GO:0000981; GO:0003682; GO:0000978; GO:0005515; GO:1990837; GO:0008022; GO:0001228; GO:0001227; GO:0008013	GO:0005634; GO:0005667	PROP1	19127	-0.945334	0.541155
ENSMUSG00000046934	ENSMUST00000056085	Csl	protein_coding	protein_coding	citrate synthase like [Source:MGI Symbol;Acc:MGI:1919082]	0.5084	1953	GO:0006099; GO:0006084; GO:0006107; GO:0005975; GO:0006101	GO:0046912; GO:0016740; GO:0004108	GO:0005739; GO:0005759	CS	71832	-1.30634	0.541174
ENSMUSG00000115471	ENSMUST00000227609	C230086J09Rik	protein_coding	TEC	RIKEN cDNA C230086J09 gene [Source:MGI Symbol;Acc:MGI:2443423]	0.3181	4033					320122	-1.27148	0.541265
ENSMUSG00000059488	ENSMUST00000215317; ENSMUST00000079142	Olfr727	protein_coding	protein_coding	olfactory receptor 727 [Source:MGI Symbol;Acc:MGI:3030561]	0.3964	1826	GO:0007186; GO:0007165; GO:0007608; GO:0050896; GO:0050911	GO:0004930; GO:0004984	GO:0016021; GO:0016020; GO:0005886; GO:0005887			0.854933	0.541391
ENSMUSG00000046245	ENSMUST00000058897; ENSMUST00000130460; ENSMUST00000110980; ENSMUST00000197586; ENSMUST00000199028	Pilra	protein_coding	protein_coding	paired immunoglobin-like type 2 receptor alpha [Source:MGI Symbol;Acc:MGI:2450529]	0.5176	1075	GO:0007165	GO:0005515; GO:0042288	GO:0016020; GO:0016021	PILRA,PILRB	231805	-0.367898	0.541406
ENSMUSG00000058643	ENSMUST00000076099	Speer4f1	protein_coding	protein_coding	spermatogenesis associated glutamate (E)-rich protein 4F1 [Source:MGI Symbol;Acc:MGI:1918185]	0.4801	1256	GO:0008150	GO:0003674	GO:0005575		70935	0.751448	0.54245
ENSMUSG00000074156	ENSMUST00000145041	Ces1h	protein_coding	protein_coding	carboxylesterase 1H [Source:MGI Symbol;Acc:MGI:1922954]	0.4818	1870	GO:0042632; GO:0008203; GO:0071397; GO:0030855; GO:0006695; GO:0010875; GO:0010887; GO:0016042; GO:0043691; GO:0051791; GO:0070857; GO:0071404; GO:0090205; GO:0120188	GO:0016787; GO:0052689; GO:0004771	GO:0005737; GO:0005783; GO:0005811	CES1	75704	-1.5624	0.542497
ENSMUSG00000027202	ENSMUST00000110494; ENSMUST00000147095; ENSMUST00000110495; ENSMUST00000028630	Slc12a1	protein_coding	protein_coding	solute carrier family 12, member 1 [Source:MGI Symbol;Acc:MGI:103150]	0.4617	3976	GO:0055085; GO:0006811; GO:1902476; GO:0006814	GO:0022857; GO:0015377	GO:0016020; GO:0016021; GO:0005886; GO:0016324; GO:0070062	SLC12A1	20495	0.456745	0.542639
ENSMUSG00000108035	ENSMUST00000203055	Gm44021	protein_coding	TEC	predicted gene, 44021 [Source:MGI Symbol;Acc:MGI:5690413]	0.3851	3516						1.55563	0.543046
ENSMUSG00000031173	ENSMUST00000049910; ENSMUST00000115528	Otc	protein_coding	protein_coding	ornithine transcarbamylase [Source:MGI Symbol;Acc:MGI:97448]	0.4004	2658	GO:0006520; GO:0008652; GO:0019240; GO:0044271; GO:1901566; GO:0006526; GO:0000050; GO:0001889; GO:0006591; GO:0006593; GO:0007494; GO:0009410; GO:0010043; GO:0031667; GO:0032868; GO:0042450; GO:0055081; GO:0070781; GO:0097272	GO:0016597; GO:0016743; GO:0016740; GO:0042802; GO:0042301; GO:0005543; GO:0004585	GO:0005739; GO:0005737; GO:0043231; GO:0005743; GO:0005759	OTC	18416	1.10148	0.543062
ENSMUSG00000107826	ENSMUST00000204212	Gm44242	protein_coding	TEC	predicted gene, 44242 [Source:MGI Symbol;Acc:MGI:5690634]	0.3686	2721						-1.30819	0.543392
ENSMUSG00000101355	ENSMUST00000188775	H3c10	protein_coding	protein_coding	H3 clustered histone 10 [Source:MGI Symbol;Acc:MGI:2448349]	0.674	411		GO:0003677; GO:0030527; GO:0046982; GO:0005515	GO:0000786; GO:0005634; GO:0032991; GO:0005694; GO:0005654; GO:0000228	H3C1,H3C10,H3C11,H3C12,H3C13,H3C14,H3C15,H3C2,H3C3,H3C4,H3C6,H3C7,H3C8	319152	0.498371	0.543493
ENSMUSG00000041805	ENSMUST00000037419	Pramel1	protein_coding	protein_coding	PRAME like 1 [Source:MGI Symbol;Acc:MGI:1890541]	0.4689	2794	GO:0008150; GO:0045892; GO:0043066; GO:0008284; GO:0045596	GO:0003674	GO:0005737; GO:0031410; GO:0042995; GO:0005929; GO:0031514; GO:0001669		83491	1.85597	0.543596
ENSMUSG00000035459	ENSMUST00000035288; ENSMUST00000219341; ENSMUST00000219612; ENSMUST00000219659; ENSMUST00000218408; ENSMUST00000219280; ENSMUST00000218366	Stab2	protein_coding	protein_coding	stabilin 2 [Source:MGI Symbol;Acc:MGI:2178743]	0.5104	2165	GO:0007155; GO:0042742; GO:0050830; GO:0006897; GO:0006898; GO:0030214	GO:0005540; GO:0005509; GO:0038024; GO:0005041; GO:0005044; GO:0030169	GO:0005829; GO:0005737; GO:0016020; GO:0016021; GO:0009897; GO:0005886; GO:0005887	STAB2	192188	0.324526	0.543667
ENSMUSG00000071490	ENSMUST00000095960	Vmn1r212	protein_coding	protein_coding	vomeronasal 1 receptor 212 [Source:MGI Symbol;Acc:MGI:2159683]	0.4098	1164	GO:0007186; GO:0007165; GO:0019236	GO:0016503; GO:0004930; GO:0005550	GO:0016021; GO:0016020; GO:0005886; GO:0005887		171275	-1.86085	0.543865
ENSMUSG00000085933	ENSMUST00000238833; ENSMUST00000239042; ENSMUST00000148907; ENSMUST00000239147; ENSMUST00000239070; ENSMUST00000177702; ENSMUST00000239122	Tmem61	protein_coding	protein_coding	transmembrane protein 61 [Source:MGI Symbol;Acc:MGI:3041156]	0.5606	1610			GO:0016020; GO:0016021	TMEM61	329909	0.850888	0.543916
ENSMUSG00000103202	ENSMUST00000192828	Gm37326	protein_coding	TEC	predicted gene, 37326 [Source:MGI Symbol;Acc:MGI:5610554]	0.3813	3071						-0.708267	0.544078
ENSMUSG00000108283	ENSMUST00000204345	Gm44008	protein_coding	TEC	predicted gene, 44008 [Source:MGI Symbol;Acc:MGI:5690400]	0.4903	412					115490354	0.307555	0.544092
ENSMUSG00000031845	ENSMUST00000034308; ENSMUST00000176860	Bco1	protein_coding	protein_coding	beta-carotene oxygenase 1 [Source:MGI Symbol;Acc:MGI:1926923]	0.5033	2166	GO:0006629; GO:0001523; GO:0042574; GO:0042572; GO:0016121; GO:1901810	GO:0016702; GO:0046872; GO:0003824; GO:0016491; GO:0051213; GO:0004497; GO:0003834; GO:0010436	GO:0005737; GO:0005829	BCO1	63857	0.314401	0.54425
ENSMUSG00000061825	ENSMUST00000055052; ENSMUST00000162970	Ces2c	protein_coding	protein_coding	carboxylesterase 2C [Source:MGI Symbol;Acc:MGI:2385905]	0.4639	1339	GO:0006629; GO:0006693; GO:0042572; GO:1903412	GO:0016787; GO:0052689; GO:0047376; GO:0047619	GO:0005783; GO:0043231	CES2	234671	1.27381	0.544329
ENSMUSG00000102293	ENSMUST00000192464	Gm37541	protein_coding	TEC	predicted gene, 37541 [Source:MGI Symbol;Acc:MGI:5610769]	0.3909	2315						1.0965	0.54458
ENSMUSG00000042184	ENSMUST00000162388; ENSMUST00000159233; ENSMUST00000047891	1700069L16Rik	protein_coding	protein_coding	RIKEN cDNA 1700069L16 gene [Source:MGI Symbol;Acc:MGI:1920726]	0.5393	618	GO:0008150	GO:0003674	GO:0005575		381707	1.85056	0.544805
ENSMUSG00000103539	ENSMUST00000194517	Gm37834	protein_coding	TEC	predicted gene, 37834 [Source:MGI Symbol;Acc:MGI:5611062]	0.4115	3035						-0.531768	0.545011
ENSMUSG00000048013	ENSMUST00000103127; ENSMUST00000173988	Krt35	protein_coding	protein_coding	keratin 35 [Source:MGI Symbol;Acc:MGI:1858899]	0.5611	2058	GO:0045109; GO:0030855	GO:0005198	GO:0005882; GO:0005856	KRT35	53617	-1.48789	0.545031
ENSMUSG00000115184	ENSMUST00000226795	Gm49197	protein_coding	TEC	predicted gene, 49197 [Source:MGI Symbol;Acc:MGI:6118641]	0.3707	2201						0.358127	0.545155
ENSMUSG00000044664	ENSMUST00000035715	Prss42	protein_coding	protein_coding	protease, serine 42 [Source:MGI Symbol;Acc:MGI:2665280]	0.5006	1584	GO:0006508; GO:0007283; GO:0030154; GO:0007281	GO:0004252; GO:0016787; GO:0008233; GO:0008236	GO:0005737; GO:0016020; GO:0005615; GO:0005886; GO:0031225; GO:0046658	PRSS42P	235628	-1.28907	0.545197
ENSMUSG00000040554	ENSMUST00000048207; ENSMUST00000059082	Aipl1	protein_coding	protein_coding	aryl hydrocarbon receptor-interacting protein-like 1 [Source:MGI Symbol;Acc:MGI:2148800]	0.5274	2356	GO:0043066; GO:0006915; GO:0007601; GO:0001895; GO:0007603; GO:0018343; GO:0022400	GO:0005515; GO:0003755; GO:0001918	GO:0005634; GO:0005829; GO:0005737; GO:0005654; GO:0001917	AIPL1	114230	0.31959	0.545743
ENSMUSG00000109812	ENSMUST00000210665	Gm45640	protein_coding	TEC	predicted gene 45640 [Source:MGI Symbol;Acc:MGI:5791476]	0.5169	1896						-0.25155	0.546059
ENSMUSG00000062478	ENSMUST00000105781; ENSMUST00000153282; ENSMUST00000037059; ENSMUST00000136064	Ctrc	protein_coding	protein_coding	chymotrypsin C (caldecrin) [Source:MGI Symbol;Acc:MGI:1923951]	0.5658	750				CTRC	76701	0.388262	0.546471
ENSMUSG00000114655	ENSMUST00000225060	4631422I05Rik	protein_coding	TEC	RIKEN cDNA 4631422I05 gene [Source:MGI Symbol;Acc:MGI:1918048]	0.3914	1763					70798	-0.353161	0.546483
ENSMUSG00000072662	ENSMUST00000100780; ENSMUST00000123367	Mansc4	protein_coding	protein_coding	MANSC domain containing 4 [Source:MGI Symbol;Acc:MGI:3645619]	0.5592	833	GO:0008150	GO:0003674	GO:0005575; GO:0016020; GO:0016021	MANSC4	545893	0.299202	0.546611
ENSMUSG00000107655	ENSMUST00000203784	Gm44220	protein_coding	TEC	predicted gene, 44220 [Source:MGI Symbol;Acc:MGI:5690612]	0.3916	2487						0.311601	0.546652
ENSMUSG00000079635	ENSMUST00000115183; ENSMUST00000173214	Rhox4c	protein_coding	protein_coding	reproductive homeobox 4C [Source:MGI Symbol;Acc:MGI:3613386]	0.4886	1377	GO:0008150	GO:0003677; GO:0003674	GO:0005575; GO:0005634		434759	-1.84825	0.546685
ENSMUSG00000082574	ENSMUST00000117787	Olfr1268-ps1	protein_coding	protein_coding	olfactory receptor 1268, pseudogene 1 [Source:MGI Symbol;Acc:MGI:3031102]	0.3946	2501						-1.84825	0.546685
ENSMUSG00000047050	ENSMUST00000217057; ENSMUST00000057755	Olfr914	protein_coding	protein_coding	olfactory receptor 914 [Source:MGI Symbol;Acc:MGI:3030748]	0.3678	2950	GO:0007186; GO:0007165; GO:0007608; GO:0050896; GO:0050911	GO:0004930; GO:0004984; GO:0005549	GO:0016021; GO:0016020; GO:0005886			-0.361067	0.546921
ENSMUSG00000110047	ENSMUST00000209781	A230085B16Rik	protein_coding	TEC	RIKEN cDNA A230085B16 gene [Source:MGI Symbol;Acc:MGI:3045287]	0.3944	1856					442823	0.359295	0.547045
ENSMUSG00000095474	ENSMUST00000238499	Cldn34c2	protein_coding	protein_coding	claudin 34C2 [Source:MGI Symbol;Acc:MGI:3644765]	0.3756	3168	GO:0007155; GO:0070830	GO:0003674; GO:0005198	GO:0016020; GO:0016021; GO:0005886; GO:0070161; GO:0005923	CLDN34	625591	-0.932568	0.547241
ENSMUSG00000103822	ENSMUST00000191764	6030460B20Rik	protein_coding	TEC	RIKEN cDNA 6030460B20 gene [Source:MGI Symbol;Acc:MGI:1924974]	0.4159	1058					77724	-1.24828	0.547579
ENSMUSG00000083361	ENSMUST00000216706; ENSMUST00000120704	Olfr360	protein_coding	protein_coding	olfactory receptor 360 [Source:MGI Symbol;Acc:MGI:3030194]	0.4118	1385	GO:0007186; GO:0007165; GO:0007608; GO:0050896; GO:0050911	GO:0004930; GO:0004984	GO:0016021; GO:0016020; GO:0005886			-1.84403	0.547631
ENSMUSG00000103066	ENSMUST00000193814	Gm36967	protein_coding	TEC	predicted gene, 36967 [Source:MGI Symbol;Acc:MGI:5610195]	0.5564	266						-1.84403	0.547631
ENSMUSG00000118407	ENSMUST00000238707	Gm50457	protein_coding	protein_coding	predicted gene, 50457 [Source:MGI Symbol;Acc:MGI:6324721]	0.462	974	GO:0007186	GO:0004930	GO:0016021; GO:0016020		113939900	-1.54352	0.547836
ENSMUSG00000024041	ENSMUST00000228716; ENSMUST00000019192; ENSMUST00000227620; ENSMUST00000228089; ENSMUST00000226183; ENSMUST00000228305	Cryaa	protein_coding	protein_coding	crystallin, alpha A [Source:MGI Symbol;Acc:MGI:88515]	0.5653	917	GO:0043066; GO:0010629; GO:0007005; GO:0006915; GO:0030307; GO:0043154; GO:0002088; GO:0007015; GO:0043010; GO:0001934; GO:0050821; GO:0001666; GO:0007017; GO:0007601; GO:0006457; GO:0042542; GO:0002089; GO:0048596; GO:0070309; GO:0032387; GO:0060561; GO:0009408; GO:0042026; GO:0007021; GO:0070141	GO:0005212; GO:0005515; GO:0046872; GO:0042802; GO:0005198; GO:0051082	GO:0005634; GO:0005829; GO:0005737; GO:0005654; GO:0032991	CRYAA	12954	-0.399986	0.547931
ENSMUSG00000091631	ENSMUST00000166327; ENSMUST00000232464; ENSMUST00000232090	Vmn2r95	protein_coding	protein_coding	vomeronasal 2, receptor 95 [Source:MGI Symbol;Acc:MGI:3761354]	0.3953	11050	GO:0007186; GO:0007165	GO:0004930	GO:0016020; GO:0016021; GO:0005886; GO:0005887		328759	-0.311666	0.548121
ENSMUSG00000076469	ENSMUST00000103270	Trbv13-2	protein_coding	TR_V_gene	T cell receptor beta, variable 13-2 [Source:MGI Symbol;Acc:MGI:98608]	0.5118	340	GO:0007166; GO:0019221		GO:0005886	TRBV10-1,TRBV10-2,TRBV10-3	100124675	-1.64174	0.548278
ENSMUSG00000107712	ENSMUST00000205102	Gm43870	protein_coding	TEC	predicted gene, 43870 [Source:MGI Symbol;Acc:MGI:5690262]	0.3962	4369						0.580442	0.548561
ENSMUSG00000053873	ENSMUST00000066573	Aym1	protein_coding	protein_coding	activator of yeast meiotic promoters 1 [Source:MGI Symbol;Acc:MGI:1891321]	0.5549	528	GO:0045944	GO:0003674	GO:0001674; GO:0001673		503692	1.0674	0.548969
ENSMUSG00000025333	ENSMUST00000151819; ENSMUST00000026383; ENSMUST00000139310	Gpr143	protein_coding	protein_coding	G protein-coupled receptor 143 [Source:MGI Symbol;Acc:MGI:107193]	0.5285	1083	GO:0007186; GO:0007165; GO:0048015; GO:0007218; GO:0032438; GO:0050848; GO:0035584; GO:0032402; GO:0032400; GO:1902908; GO:1903056	GO:0004930; GO:0035240; GO:0072544; GO:0072545; GO:0035643	GO:0016020; GO:0016021; GO:0005794; GO:0005886; GO:0016324; GO:0005764; GO:0005765; GO:0042470; GO:0033162	GPR143	18241	-0.388516	0.548985
ENSMUSG00000107151	ENSMUST00000201018	Gm43810	protein_coding	TEC	predicted gene 43810 [Source:MGI Symbol;Acc:MGI:5663947]	0.2845	232						-1.55673	0.549082
ENSMUSG00000024409	ENSMUST00000025273	Psors1c2	protein_coding	protein_coding	psoriasis susceptibility 1 candidate 2 (human) [Source:MGI Symbol;Acc:MGI:1930025]	0.5587	843				PSORS1C2	57390	0.313638	0.549093
ENSMUSG00000063851	ENSMUST00000107455; ENSMUST00000107454; ENSMUST00000079420	Rnf183	protein_coding	protein_coding	ring finger protein 183 [Source:MGI Symbol;Acc:MGI:1923322]	0.567	1137	GO:0016567; GO:0000209; GO:0006915; GO:0051865; GO:0034976; GO:1902237	GO:0016740; GO:0046872; GO:0061630; GO:0005515	GO:0016020; GO:0016021; GO:0005794; GO:0005783; GO:0005789; GO:0005764; GO:0005765; GO:0030176; GO:0033106	RNF183	76072	0.470672	0.549102
ENSMUSG00000111397	ENSMUST00000214959	Gm48232	protein_coding	TEC	predicted gene, 48232 [Source:MGI Symbol;Acc:MGI:6097638]	0.4129	2364						-1.27704	0.549178
ENSMUSG00000048173	ENSMUST00000215270; ENSMUST00000050044; ENSMUST00000219631	Olfr1324	protein_coding	protein_coding	olfactory receptor 1324 [Source:MGI Symbol;Acc:MGI:3031158]	0.4332	2661	GO:0007186; GO:0007165; GO:0007608; GO:0050896; GO:0050911	GO:0004930; GO:0004984	GO:0016021; GO:0016020; GO:0005886			-0.843447	0.549229
ENSMUSG00000021346	ENSMUST00000110350; ENSMUST00000224072; ENSMUST00000018389; ENSMUST00000223621	Prl8a8	protein_coding	protein_coding	prolactin family 8, subfamily a, member 81 [Source:MGI Symbol;Acc:MGI:1921438]	0.3901	957	GO:0007165; GO:0007565; GO:0008284; GO:0030879; GO:0031667; GO:0046427; GO:1903489	GO:0005179; GO:0005148	GO:0005576; GO:0005615		74188	1.0432	0.549844
ENSMUSG00000039981	ENSMUST00000039484	Zc3h12d	protein_coding	protein_coding	zinc finger CCCH type containing 12D [Source:MGI Symbol;Acc:MGI:3045313]	0.5208	4092		GO:0046872; GO:0016787	GO:0000932; GO:0005654; GO:0036464	ZC3H12D	237256	0.249516	0.549858
ENSMUSG00000027908	ENSMUST00000029516	Tchhl1	protein_coding	protein_coding	trichohyalin-like 1 [Source:MGI Symbol;Acc:MGI:1918575]	0.4681	2066		GO:0005509; GO:0003674; GO:0046914		TCHHL1	71325	1.62545	0.550077
ENSMUSG00000102775	ENSMUST00000193090	Gm38160	protein_coding	TEC	predicted gene, 38160 [Source:MGI Symbol;Acc:MGI:5611388]	0.5302	2499						-0.628444	0.550326
ENSMUSG00000078810	ENSMUST00000206928; ENSMUST00000108590	Gp6	protein_coding	protein_coding	glycoprotein 6 (platelet) [Source:MGI Symbol;Acc:MGI:1889810]	0.4706	3432	GO:0007596; GO:0007599; GO:0038063; GO:0038065	GO:1990782; GO:0005518; GO:0038064	GO:0016020; GO:0016021; GO:0005886; GO:0005887; GO:0045121; GO:0097197	GP6	243816	0.653551	0.550801
ENSMUSG00000022155	ENSMUST00000226277; ENSMUST00000045736; ENSMUST00000228458; ENSMUST00000226849	Mroh2b	protein_coding	protein_coding	maestro heat-like repeat family member 2B [Source:MGI Symbol;Acc:MGI:1921905]	0.4658	2479	GO:0007283; GO:0030154; GO:0010737	GO:0005515	GO:0005737; GO:0031410; GO:0042995; GO:0005929; GO:0031514; GO:0001669; GO:0036126; GO:0097225	MROH2B	223825	1.62271	0.550865
ENSMUSG00000080990	ENSMUST00000215811; ENSMUST00000216551; ENSMUST00000122036	Olfr118	protein_coding	protein_coding	olfactory receptor 118 [Source:MGI Symbol;Acc:MGI:2177501]	0.429	1493	GO:0007186; GO:0007165; GO:0007608; GO:0050896; GO:0050911	GO:0004930; GO:0004984	GO:0016021; GO:0016020; GO:0005886			-0.726688	0.550877
ENSMUSG00000074677	ENSMUST00000148194; ENSMUST00000108354; ENSMUST00000108352; ENSMUST00000050623; ENSMUST00000108350; ENSMUST00000108349; ENSMUST00000124067; ENSMUST00000191802	Sirpb1c	protein_coding	protein_coding	signal-regulatory protein beta 1C [Source:MGI Symbol;Acc:MGI:3807521]	0.4315	1377	GO:0050766; GO:0050870	GO:0003674	GO:0005886; GO:0016020; GO:0016021	SIRPB1,SIRPG	100038947	-1.54966	0.551081
ENSMUSG00000041698	ENSMUST00000168119; ENSMUST00000042119; ENSMUST00000171651	Slco1a1	protein_coding	protein_coding	solute carrier organic anion transporter family, member 1a1 [Source:MGI Symbol;Acc:MGI:1351891]	0.3824	3323	GO:0055085; GO:0006811; GO:0043252; GO:0015711; GO:0015721; GO:0035634; GO:0033574	GO:0005515; GO:0022857; GO:0015347; GO:0008514; GO:0015125	GO:0016020; GO:0016021; GO:0005886; GO:0005887; GO:0016323	SLCO1A2	28248	1.62144	0.551196
ENSMUSG00000103505	ENSMUST00000194417	Gm38374	protein_coding	TEC	predicted gene, 38374 [Source:MGI Symbol;Acc:MGI:5611602]	0.3246	2033						0.661672	0.551902
ENSMUSG00000089798	ENSMUST00000058921; ENSMUST00000239050; ENSMUST00000238787; ENSMUST00000163064; ENSMUST00000159902; ENSMUST00000162591	1700028K03Rik	protein_coding	protein_coding	RIKEN cDNA 1700028K03 gene [Source:MGI Symbol;Acc:MGI:1923671]	0.4204	2312	GO:0007130; GO:0051321; GO:0007131	GO:0005515	GO:0005694	C1orf146	76421	-0.369425	0.552329
ENSMUSG00000117597	ENSMUST00000234755	Gm50078	protein_coding	TEC	predicted gene, 50078 [Source:MGI Symbol;Acc:MGI:6275406]	0.4097	2731						-0.485523	0.552635
ENSMUSG00000079628	ENSMUST00000115166; ENSMUST00000184625	Rhox4g	protein_coding	protein_coding	reproductive homeobox 4G [Source:MGI Symbol;Acc:MGI:3613394]	0.4948	1410	GO:0008150	GO:0003677; GO:0003674	GO:0005575; GO:0005634		664608	-1.2696	0.552902
ENSMUSG00000104614	ENSMUST00000199430; ENSMUST00000200610; ENSMUST00000212674; ENSMUST00000211814; ENSMUST00000198666; ENSMUST00000197125; ENSMUST00000212725; ENSMUST00000199197	Fbxw27	protein_coding	protein_coding	F-box and WD-40 domain protein 27 [Source:MGI Symbol;Acc:MGI:1924248]	0.4337	709	GO:0008150	GO:0003674; GO:0005515	GO:0005575; GO:0005737	FBXW12	76998	-0.657678	0.553096
ENSMUSG00000103214	ENSMUST00000195128	Gm38286	protein_coding	TEC	predicted gene, 38286 [Source:MGI Symbol;Acc:MGI:5611514]	0.3781	3105						-1.54951	0.553191
ENSMUSG00000102205	ENSMUST00000194937	9430092D12Rik	protein_coding	TEC	RIKEN cDNA 9430092D12 gene [Source:MGI Symbol;Acc:MGI:1924677]	0.3948	1274					77427	0.28384	0.553544
ENSMUSG00000108689	ENSMUST00000199820	Gm45354	protein_coding	TEC	predicted gene 45354 [Source:MGI Symbol;Acc:MGI:5791190]	0.3962	2557						-0.952246	0.553691
ENSMUSG00000031645	ENSMUST00000034064; ENSMUST00000210622	F11	protein_coding	protein_coding	coagulation factor XI [Source:MGI Symbol;Acc:MGI:99481]	0.4712	1427	GO:0006508; GO:0007596; GO:0007599; GO:0031639; GO:0007597; GO:0051919; GO:0030193	GO:0004252; GO:0016787; GO:0008233; GO:0008201; GO:0008236; GO:0042802; GO:0070009	GO:0005576; GO:0005615; GO:1905370	F11	109821	1.08694	0.554193
ENSMUSG00000020191	ENSMUST00000170661; ENSMUST00000020410; ENSMUST00000109678	Spata48	protein_coding	protein_coding	spermatogenesis associated 48 [Source:MGI Symbol;Acc:MGI:1921112]	0.5221	837	GO:0007283; GO:0030154	GO:0003674	GO:0005575	SPATA48	73862	-0.331336	0.554285
ENSMUSG00000002204	ENSMUST00000002274; ENSMUST00000153124; ENSMUST00000207543; ENSMUST00000208514; ENSMUST00000207302	Napsa	protein_coding	protein_coding	napsin A aspartic peptidase [Source:MGI Symbol;Acc:MGI:109365]	0.538	922	GO:0006508; GO:0043129; GO:0033619	GO:0004190; GO:0016787; GO:0008233; GO:0004175	GO:0005615; GO:0005576; GO:0005764; GO:0097208	NAPSA	16541	-0.55083	0.554454
ENSMUSG00000103591	ENSMUST00000195720	Gm38365	protein_coding	TEC	predicted gene, 38365 [Source:MGI Symbol;Acc:MGI:5611593]	0.4193	2993						-0.577906	0.554831
ENSMUSG00000071192	ENSMUST00000176696; ENSMUST00000095487	Wfikkn1	protein_coding	protein_coding	WAP, FS, Ig, KU, and NTR-containing protein 1 [Source:MGI Symbol;Acc:MGI:2670967]	0.5885	2166	GO:0055001; GO:0001501; GO:0010951; GO:2000272; GO:0010466; GO:0060021; GO:0043392; GO:0045861; GO:0030512; GO:0032091	GO:0005515; GO:0004867; GO:0030414; GO:0004857; GO:0008191; GO:0050431; GO:0048019	GO:0005576; GO:0005615	WFIKKN1	215001	-0.265948	0.554876
ENSMUSG00000095662	ENSMUST00000179859	H2al1g	protein_coding	protein_coding	H2A histone family member L1G [Source:MGI Symbol;Acc:MGI:3710577]	0.5246	509	GO:0051276; GO:0007283; GO:0030154	GO:0003677; GO:0005515; GO:0046982; GO:0030527	GO:0005634; GO:0005694; GO:0000786; GO:0005721; GO:0044815	H2AL3	100042943	-1.81127	0.555002
ENSMUSG00000069706	ENSMUST00000092659	Taar5	protein_coding	protein_coding	trace amine-associated receptor 5 [Source:MGI Symbol;Acc:MGI:2685073]	0.5335	1014	GO:0007186; GO:0007166; GO:0007165; GO:0007610; GO:0007606; GO:0035176; GO:0007617	GO:0004930; GO:0004888; GO:0001594; GO:1990081; GO:0008227	GO:0016021; GO:0016020; GO:0005886; GO:0005887	TAAR5	215854	0.928331	0.555208
ENSMUSG00000048065	ENSMUST00000052438; ENSMUST00000208217	Cyb5r2	protein_coding	protein_coding	cytochrome b5 reductase 2 [Source:MGI Symbol;Acc:MGI:2444415]	0.4882	1975	GO:0006629; GO:0008202; GO:0006694; GO:0016126	GO:0016491; GO:0004128; GO:0071949	GO:0005739; GO:0016020	CYB5R2	320635	-0.329803	0.555294
ENSMUSG00000058628	ENSMUST00000215128; ENSMUST00000080634	Olfr875	protein_coding	protein_coding	olfactory receptor 875 [Source:MGI Symbol;Acc:MGI:3030709]	0.4162	1522	GO:0007186; GO:0007165; GO:0007608; GO:0050896; GO:0050911	GO:0004930; GO:0004984; GO:0005549	GO:0016021; GO:0016020; GO:0005886			-1.05173	0.555516
ENSMUSG00000048636	ENSMUST00000057977; ENSMUST00000133858	A730049H05Rik	protein_coding	protein_coding	RIKEN cDNA A730049H05 gene [Source:MGI Symbol;Acc:MGI:1921766]	0.4356	2159	GO:0008150	GO:0003674	GO:0005575		74516	0.273018	0.555622
ENSMUSG00000069299	ENSMUST00000228243; ENSMUST00000226680; ENSMUST00000091739	Vmn1r188	protein_coding	protein_coding	vomeronasal 1 receptor 188 [Source:MGI Symbol;Acc:MGI:2182259]	0.417	5925	GO:0007186; GO:0007165; GO:0007606; GO:0019236	GO:0016503; GO:0004930; GO:0005550	GO:0016021; GO:0016020; GO:0005886; GO:0005887		252912	-0.301496	0.555659
ENSMUSG00000101578	ENSMUST00000227244; ENSMUST00000187140	Vmn1r206	protein_coding	protein_coding	vomeronasal 1 receptor 206 [Source:MGI Symbol;Acc:MGI:2159665]	0.3943	2552	GO:0007186; GO:0007165; GO:0007606; GO:0019236	GO:0016503; GO:0004930; GO:0005550	GO:0016021; GO:0016020; GO:0005886; GO:0005887		171250	0.451311	0.555998
ENSMUSG00000111067	ENSMUST00000216902	Gm48714	protein_coding	TEC	predicted gene, 48714 [Source:MGI Symbol;Acc:MGI:6098361]	0.4407	1441						-0.255893	0.556213
ENSMUSG00000113917	ENSMUST00000220812	Gm48382	protein_coding	TEC	predicted gene, 48382 [Source:MGI Symbol;Acc:MGI:6097861]	0.4278	3675						0.883061	0.55686
ENSMUSG00000117075	ENSMUST00000233072	Gm49922	protein_coding	TEC	predicted gene, 49922 [Source:MGI Symbol;Acc:MGI:6270626]	0.3897	1614						1.0448	0.557344
ENSMUSG00000021718	ENSMUST00000022232	Nt5el	protein_coding	protein_coding	5' nucleotidase, ecto-like [Source:MGI Symbol;Acc:MGI:1914013]	0.4256	2157	GO:0009166; GO:0008150	GO:0016787; GO:0003674; GO:0000166	GO:0005575	NT5ELP	66763	-0.838836	0.557479
ENSMUSG00000030825	ENSMUST00000107752; ENSMUST00000210300; ENSMUST00000210997; ENSMUST00000211029; ENSMUST00000209566; ENSMUST00000209745; ENSMUST00000209551	Hsd17b14	protein_coding	protein_coding	hydroxysteroid (17-beta) dehydrogenase 14 [Source:MGI Symbol;Acc:MGI:1913315]	0.5732	694	GO:0006706	GO:0016491; GO:0042802; GO:0004303; GO:0047045	GO:0005829	HSD17B14	66065	0.394597	0.557531
ENSMUSG00000101959	ENSMUST00000189788	Ldhal6b	protein_coding	protein_coding	lactate dehydrogenase A-like 6B [Source:MGI Symbol;Acc:MGI:2146830]	0.5045	1445	GO:0019752; GO:0006089; GO:0006090	GO:0016491; GO:0016616; GO:0004459; GO:0003824	GO:0005737; GO:0005739	LDHAL6A,LDHAL6B	106557	-0.351432	0.557658
ENSMUSG00000104396	ENSMUST00000191700	Gm37959	protein_coding	TEC	predicted gene, 37959 [Source:MGI Symbol;Acc:MGI:5611187]	0.3821	2897						0.482351	0.557727
ENSMUSG00000103957	ENSMUST00000194123; ENSMUST00000192976	Gm10766	protein_coding	TEC	predicted gene 10766 [Source:MGI Symbol;Acc:MGI:3642134]	0.604	465					545459	0.408526	0.558243
ENSMUSG00000059864	ENSMUST00000217626; ENSMUST00000213323; ENSMUST00000078932	Olfr1393	protein_coding	protein_coding	olfactory receptor 1393 [Source:MGI Symbol;Acc:MGI:3031227]	0.4639	2261	GO:0007186; GO:0007165; GO:0007608; GO:0050896; GO:0050911	GO:0004930; GO:0004984	GO:0016021; GO:0016020; GO:0005886			0.708424	0.558392
ENSMUSG00000110052	ENSMUST00000211264	1700020G03Rik	protein_coding	TEC	RIKEN cDNA 1700020G03 gene [Source:MGI Symbol;Acc:MGI:1921485]	0.6187	889					105243207	1.59622	0.558485
ENSMUSG00000114456	ENSMUST00000224359	H2bc9	protein_coding	protein_coding	H2B clustered histone 9 [Source:MGI Symbol;Acc:MGI:2448387]	0.4378	1679	GO:0006334	GO:0003677; GO:0030527; GO:0046982; GO:0019899; GO:0097677; GO:0044389	GO:0000786; GO:0005634; GO:0005829; GO:0005654; GO:0032991; GO:0005694	H2BC10,H2BC13,H2BC14,H2BC15,H2BC27P,H2BC3,H2BC4,H2BC5,H2BC6,H2BC7,H2BC8,H2BC9	319182	-0.408993	0.558569
ENSMUSG00000034427	ENSMUST00000093911; ENSMUST00000151507; ENSMUST00000222123; ENSMUST00000040703; ENSMUST00000125835; ENSMUST00000132447; ENSMUST00000167507; ENSMUST00000141947	Myo15b	protein_coding	protein_coding	myosin XVB [Source:MGI Symbol;Acc:MGI:2685534]	0.5764	2918	GO:0008150	GO:0005515; GO:0005524; GO:0003774; GO:0003674; GO:0000166; GO:0003779	GO:0005856; GO:0016459; GO:0005737; GO:0005903	MYO15B	217328	-0.424613	0.55864
ENSMUSG00000095370	ENSMUST00000179607	Trav6n-7	protein_coding	TR_V_gene	T cell receptor alpha variable 6N-7 [Source:MGI Symbol;Acc:MGI:3704441]	0.5056	358	GO:0006955		GO:0005615	TRAV9-2	100126456	-1.79491	0.5587
ENSMUSG00000095756	ENSMUST00000178650	Trav6d-7	protein_coding	TR_V_gene	T cell receptor alpha variable 6D-7 [Source:MGI Symbol;Acc:MGI:2686335]	0.5056	358	GO:0006955		GO:0005615	TRAV9-2	385047	-1.79491	0.5587
ENSMUSG00000044814	ENSMUST00000219647; ENSMUST00000061482	Olfr543	protein_coding	protein_coding	olfactory receptor 543 [Source:MGI Symbol;Acc:MGI:3030377]	0.5108	1293	GO:0007186; GO:0007165; GO:0007608; GO:0050896; GO:0050911	GO:0004930; GO:0004984	GO:0016021; GO:0016020; GO:0005886			1.51871	0.558919
ENSMUSG00000049362	ENSMUST00000206205; ENSMUST00000049940	Olfr173	protein_coding	protein_coding	olfactory receptor 173 [Source:MGI Symbol;Acc:MGI:3030007]	0.3925	1971	GO:0007186; GO:0007165; GO:0007608; GO:0050896; GO:0050911	GO:0004930; GO:0004984; GO:0005549	GO:0016021; GO:0016020; GO:0005886			-0.60299	0.558954
ENSMUSG00000052819	ENSMUST00000209322; ENSMUST00000059072; ENSMUST00000209421	Best2	protein_coding	protein_coding	bestrophin 2 [Source:MGI Symbol;Acc:MGI:2387588]	0.575	2042	GO:0006811; GO:1902476; GO:0006821	GO:0005254	GO:0016020; GO:0016021; GO:0005886; GO:0034707	BEST2	212989	-0.89241	0.559064
ENSMUSG00000108542	ENSMUST00000206671	Gm44834	protein_coding	TEC	predicted gene 44834 [Source:MGI Symbol;Acc:MGI:5753410]	0.4513	1396						-0.46361	0.55932
ENSMUSG00000042888	ENSMUST00000057718; ENSMUST00000187304	Prr30	protein_coding	protein_coding	proline rich 30 [Source:MGI Symbol;Acc:MGI:1923877]	0.5537	1983	GO:0008150	GO:0003674	GO:0005575	PRR30	76627	1.51575	0.55937
ENSMUSG00000022997	ENSMUST00000023734	Wnt1	protein_coding	protein_coding	wingless-type MMTV integration site family, member 1 [Source:MGI Symbol;Acc:MGI:98953]	0.6068	2378	GO:0007275; GO:0016055; GO:0043066; GO:0045944; GO:0048146; GO:0008284; GO:0060070; GO:0045599; GO:0030509; GO:0030514; GO:0071425; GO:0060348; GO:0008283; GO:0045893; GO:0001934; GO:0009887; GO:0042472; GO:0030182; GO:2000773; GO:0048663; GO:0007165; GO:0030512; GO:0030579; GO:0010592; GO:0031100; GO:0045444; GO:0001658; GO:0010812; GO:0030901; GO:0022408; GO:0007520; GO:0014902; GO:0045747; GO:0045165; GO:0071542; GO:0051091; GO:0007267; GO:2000059; GO:1903204; GO:0042770; GO:0033077; GO:0000578; GO:0006355; GO:0009611; GO:0021527; GO:0021536; GO:0021549; GO:0021551; GO:0021588; GO:0021797; GO:0022004; GO:0022008; GO:0022037; GO:0030917; GO:0033278; GO:0036520; GO:0043568; GO:0045596; GO:0048664; GO:0060061; GO:0061184; GO:0070365; GO:0071375; GO:1902035; GO:1904948; GO:1904954; GO:1990403	GO:0005102; GO:0005515; GO:0005125; GO:0048018; GO:0005109; GO:0019904	GO:0005576; GO:0005737; GO:0005615; GO:0009986; GO:1990909; GO:0005788	WNT1	22408	-0.321174	0.559395
ENSMUSG00000041523	ENSMUST00000047740	Upk2	protein_coding	protein_coding	uroplakin 2 [Source:MGI Symbol;Acc:MGI:98913]	0.5725	1083	GO:0030855		GO:0016020; GO:0016021	UPK2	22269	-0.847153	0.559514
ENSMUSG00000108216	ENSMUST00000204162	Gm44153	protein_coding	TEC	predicted gene, 44153 [Source:MGI Symbol;Acc:MGI:5690545]	0.4354	1580						-0.515325	0.55961
ENSMUSG00000110751	ENSMUST00000214451	C230053D17Rik	protein_coding	TEC	RIKEN cDNA C230053D17 gene [Source:MGI Symbol;Acc:MGI:2441895]	0.5031	2246					319344	1.51577	0.559752
ENSMUSG00000104149	ENSMUST00000194564	Gm37138	protein_coding	TEC	predicted gene, 37138 [Source:MGI Symbol;Acc:MGI:5610366]	0.3839	2089						-0.699778	0.559942
ENSMUSG00000006642	ENSMUST00000006818	Tcf23	protein_coding	protein_coding	transcription factor 23 [Source:MGI Symbol;Acc:MGI:1934960]	0.5209	4116	GO:0010628; GO:0006357; GO:0030154; GO:0007517; GO:0032502; GO:0000122; GO:0046697; GO:0051148	GO:0046983; GO:0000977; GO:0000981; GO:0061629; GO:0140416	GO:0005634; GO:0000791	TCF23	69852	0.642644	0.56012
ENSMUSG00000069292	ENSMUST00000227685; ENSMUST00000227689; ENSMUST00000227846; ENSMUST00000091732	Vmn1r199	protein_coding	protein_coding	vomeronasal 1 receptor 199 [Source:MGI Symbol;Acc:MGI:2159662]	0.3999	4469	GO:0007186; GO:0007165; GO:0007606; GO:0019236	GO:0016503; GO:0004930; GO:0005550	GO:0016021; GO:0016020; GO:0005886; GO:0005887		171247	1.49195	0.560255
ENSMUSG00000073794	ENSMUST00000097964; ENSMUST00000168045	I0C0044D17Rik	protein_coding	protein_coding	RIKEN cDNA I0C0044D17 gene [Source:MGI Symbol;Acc:MGI:3588230]	0.4976	1387	GO:0008150	GO:0003674	GO:0005575		545660	0.914175	0.560574
ENSMUSG00000051940	ENSMUST00000063524	5031410I06Rik	protein_coding	protein_coding	RIKEN cDNA 5031410I06 gene [Source:MGI Symbol;Acc:MGI:3036277]	0.4307	2995	GO:0008150	GO:0003674	GO:0005575		381622	-1.52373	0.560911
ENSMUSG00000067704	ENSMUST00000088260	Wfdc13	protein_coding	protein_coding	WAP four-disulfide core domain 13 [Source:MGI Symbol;Acc:MGI:3582777]	0.4944	1074	GO:0045087; GO:0010951; GO:0010466; GO:0019731	GO:0030414; GO:0004867	GO:0005615; GO:0005576	WFDC13	408190	-1.52373	0.560911
ENSMUSG00000107256	ENSMUST00000202029	Gm13821	protein_coding	TEC	predicted gene 13821 [Source:MGI Symbol;Acc:MGI:3652003]	0.4092	3201					105246765	0.360386	0.561285
ENSMUSG00000110465	ENSMUST00000212762	Gm45832	protein_coding	TEC	predicted gene 45832 [Source:MGI Symbol;Acc:MGI:5804947]	0.3583	1443						1.51885	0.561293
ENSMUSG00000021997	ENSMUST00000022574	Lrrc63	protein_coding	protein_coding	leucine rich repeat containing 63 [Source:MGI Symbol;Acc:MGI:1918109]	0.4374	2517		GO:0005515		LRRC63	70859	0.436543	0.561497
ENSMUSG00000103494	ENSMUST00000193623	Gm37410	protein_coding	TEC	predicted gene, 37410 [Source:MGI Symbol;Acc:MGI:5610638]	0.3857	3039						0.912171	0.561673
ENSMUSG00000074060	ENSMUST00000056745; ENSMUST00000198397; ENSMUST00000198112	Fbxw15	protein_coding	protein_coding	F-box and WD-40 domain protein 15 [Source:MGI Symbol;Acc:MGI:3505701]	0.4461	1064	GO:0008150; GO:0016567	GO:0005515; GO:0003674	GO:0005737; GO:0005634; GO:0005783; GO:0005829	FBXW12	382105	-1.24481	0.561814
ENSMUSG00000092210	ENSMUST00000173620	A930009A15Rik	protein_coding	protein_coding	RIKEN cDNA A930009A15 gene [Source:MGI Symbol;Acc:MGI:1925048]	0.4835	1001	GO:0008150	GO:0003674	GO:0005575		77798	0.293837	0.561967
ENSMUSG00000020010	ENSMUST00000020190	Vnn3	protein_coding	protein_coding	vanin 3 [Source:MGI Symbol;Acc:MGI:1347055]	0.4859	1811	GO:0006807; GO:0015939	GO:0016787; GO:0016811; GO:0017159	GO:0016020; GO:0005886; GO:0031225; GO:0110165; GO:0005615	VNN3P	26464	0.708013	0.562069
ENSMUSG00000043948	ENSMUST00000213290; ENSMUST00000057528	Olfr691	protein_coding	protein_coding	olfactory receptor 691 [Source:MGI Symbol;Acc:MGI:3030525]	0.4708	1648	GO:0007186; GO:0007165; GO:0007608; GO:0050896; GO:0050911	GO:0004930; GO:0004984	GO:0016021; GO:0016020; GO:0005886			0.525058	0.562224
ENSMUSG00000029727	ENSMUST00000031741	Cyp3a13	protein_coding	protein_coding	cytochrome P450, family 3, subfamily a, polypeptide 13 [Source:MGI Symbol;Acc:MGI:88610]	0.4239	2956	GO:0010628; GO:0070989; GO:0008202; GO:0042573; GO:0042178; GO:0008210; GO:0002933; GO:0009822; GO:0036378	GO:0004497; GO:0020037; GO:0005506; GO:0016705; GO:0046872; GO:0016491; GO:0005496; GO:0008395; GO:0008401; GO:0016712; GO:0050649; GO:0101020; GO:0101021; GO:0070330; GO:0019899; GO:0034875; GO:0070576; GO:0062181; GO:0030343	GO:0005737; GO:0016020; GO:0005783; GO:0005789; GO:0043231	CYP3A4,CYP3A43,CYP3A5,CYP3A7,CYP3A7-CYP3A51P	13113	-1.75879	0.562229
ENSMUSG00000100174	ENSMUST00000187779	Gm28719	protein_coding	TEC	predicted gene 28719 [Source:MGI Symbol;Acc:MGI:5579425]	0.4878	1757						-0.310182	0.562242
ENSMUSG00000114664	ENSMUST00000225364	Gm48639	protein_coding	TEC	predicted gene, 48639 [Source:MGI Symbol;Acc:MGI:6098245]	0.4259	1876						-0.322646	0.562933
ENSMUSG00000118638	ENSMUST00000239206	Gm3858	protein_coding	protein_coding	predicted gene 3858 [Source:MGI Symbol;Acc:MGI:3782030]	0.5146	2017	GO:0008150	GO:0003674	GO:0005575	CXorf49,CXorf49B	100042465	1.57975	0.563153
ENSMUSG00000101415	ENSMUST00000191265	Gm28168	protein_coding	protein_coding	predicted gene 28168 [Source:MGI Symbol;Acc:MGI:5578874]	0.338	2630	GO:0006355; GO:0006357; GO:0000122	GO:0046872; GO:0001227; GO:0000977; GO:0000981				-0.53027	0.563219
ENSMUSG00000095864	ENSMUST00000228213; ENSMUST00000226525; ENSMUST00000227320; ENSMUST00000164446	Vmn1r77	protein_coding	protein_coding	vomeronasal 1 receptor 77 [Source:MGI Symbol;Acc:MGI:3779641]	0.3807	6394	GO:0007186; GO:0008150; GO:0007165; GO:0007606; GO:0019236	GO:0016503; GO:0003674; GO:0004930	GO:0016021; GO:0005575; GO:0016020; GO:0005886		628946	0.594692	0.563297
ENSMUSG00000111000	ENSMUST00000215257	Gm47108	protein_coding	TEC	predicted gene, 47108 [Source:MGI Symbol;Acc:MGI:6095846]	0.5261	3123						0.367282	0.563515
ENSMUSG00000105140	ENSMUST00000195890	Gm43127	protein_coding	TEC	predicted gene 43127 [Source:MGI Symbol;Acc:MGI:5663264]	0.5647	2789						-1.20802	0.563694
ENSMUSG00000062705	ENSMUST00000080766; ENSMUST00000223978; ENSMUST00000223698	Tpbpb	protein_coding	protein_coding	trophoblast specific protein beta [Source:MGI Symbol;Acc:MGI:2151721]	0.4407	862	GO:0008150	GO:0003674	GO:0005575		116913	-1.02417	0.563694
ENSMUSG00000026295	ENSMUST00000027518; ENSMUST00000176708; ENSMUST00000189225	Spp2	protein_coding	protein_coding	secreted phosphoprotein 2 [Source:MGI Symbol;Acc:MGI:1922646]	0.4888	694	GO:0046849; GO:0065003	GO:0003674	GO:0005576; GO:0032991	SPP2	75396	0.385085	0.563716
ENSMUSG00000059042	ENSMUST00000081399	Klk1b9	protein_coding	protein_coding	kallikrein 1-related peptidase b9 [Source:MGI Symbol;Acc:MGI:95293]	0.5023	870	GO:0006508; GO:0031638; GO:0003073	GO:0004252; GO:0016787; GO:0008233; GO:0008236; GO:0004175; GO:0016811	GO:0005634; GO:0005615; GO:0032991; GO:0045177; GO:0030141; GO:0001669	KLK1,KLK2,KLK3	13648	-1.75911	0.564181
ENSMUSG00000064140	ENSMUST00000226039; ENSMUST00000223911; ENSMUST00000074067	Trim38	protein_coding	protein_coding	tripartite motif-containing 38 [Source:MGI Symbol;Acc:MGI:2684869]	0.4611	1645	GO:0045087; GO:0016567; GO:0000209; GO:0043161; GO:0070936; GO:0002376; GO:0010468; GO:0051092; GO:0045893; GO:0010508; GO:0032880; GO:0043123; GO:0046596; GO:0016925; GO:0051091; GO:0045070; GO:0046598; GO:0050687; GO:0032648	GO:0005515; GO:0008270; GO:0016740; GO:0046872; GO:0061630; GO:0019901; GO:0042803; GO:0003713	GO:0005737; GO:0005654; GO:0005829	TRIM38	214158	-1.75911	0.564181
ENSMUSG00000044743	ENSMUST00000054162	Defb10	protein_coding	protein_coding	defensin beta 10 [Source:MGI Symbol;Acc:MGI:2179205]	0.4228	298	GO:0006952; GO:0042742; GO:0050830; GO:0002227; GO:0050829	GO:0031731	GO:0005576; GO:0005615		246085	-1.03023	0.564367
ENSMUSG00000111107	ENSMUST00000216975	Gm48737	protein_coding	TEC	predicted gene, 48737 [Source:MGI Symbol;Acc:MGI:6098402]	0.4126	2312						0.745939	0.564392
ENSMUSG00000107512	ENSMUST00000203540	Gm44433	protein_coding	TEC	predicted gene, 44433 [Source:MGI Symbol;Acc:MGI:5690825]	0.4125	4832						-0.82478	0.564516
ENSMUSG00000106087	ENSMUST00000199084	Gm43609	protein_coding	TEC	predicted gene 43609 [Source:MGI Symbol;Acc:MGI:5663746]	0.4019	2712						0.233705	0.565102
ENSMUSG00000076433	ENSMUST00000103024; ENSMUST00000168100	Cep295nl	protein_coding	protein_coding	CEP295 N-terminal like [Source:MGI Symbol;Acc:MGI:1929713]	0.5419	1773	GO:0046599	GO:0005515; GO:0008017	GO:0005829; GO:0042995; GO:0005929; GO:0031514; GO:0005813; GO:0005814	CEP295NL	58251	-0.289881	0.565484
ENSMUSG00000114068	ENSMUST00000221249	Gm48783	protein_coding	TEC	predicted gene, 48783 [Source:MGI Symbol;Acc:MGI:6098481]	0.3907	1080						1.0109	0.565571
ENSMUSG00000051663	ENSMUST00000052366	Pcdhb1	protein_coding	protein_coding	protocadherin beta 1 [Source:MGI Symbol;Acc:MGI:2136730]	0.483	2588	GO:0007156; GO:0007155	GO:0005509; GO:0046872	GO:0016020; GO:0005886; GO:0016021; GO:0005887	PCDHB1	93872	0.424289	0.565641
ENSMUSG00000112955	ENSMUST00000221027	Gm48889	protein_coding	TEC	predicted gene, 48889 [Source:MGI Symbol;Acc:MGI:6098650]	0.3892	2644						0.904319	0.565642
ENSMUSG00000102651	ENSMUST00000194804	Gm37080	protein_coding	TEC	predicted gene, 37080 [Source:MGI Symbol;Acc:MGI:5610308]	0.4276	2404						-0.38698	0.565787
ENSMUSG00000041737	ENSMUST00000048050; ENSMUST00000217007; ENSMUST00000213807; ENSMUST00000216875	Tmem45b	protein_coding	protein_coding	transmembrane protein 45b [Source:MGI Symbol;Acc:MGI:2384574]	0.4934	1453	GO:0008150	GO:0003674	GO:0005575; GO:0016020; GO:0016021	TMEM45B	235135	-0.588885	0.565848
ENSMUSG00000074639	ENSMUST00000092058	Rdh16f2	protein_coding	protein_coding	RDH16 family member 2 [Source:MGI Symbol;Acc:MGI:3583955]	0.5225	1265	GO:0008202; GO:0042572; GO:0042573; GO:1900054	GO:0016491; GO:0004745; GO:0016229; GO:0047023; GO:0047044	GO:0043231; GO:0005789; GO:0031301	RDH16	216454	1.50192	0.566053
ENSMUSG00000024903	ENSMUST00000058651; ENSMUST00000142457	Lao1	protein_coding	protein_coding	L-amino acid oxidase 1 [Source:MGI Symbol;Acc:MGI:2140628]	0.5244	1574	GO:1901564; GO:0009063	GO:0016491; GO:0001716; GO:0046592	GO:0005576		100470	-0.282272	0.566241
ENSMUSG00000059134	ENSMUST00000216966; ENSMUST00000213742; ENSMUST00000081367	Olfr814	protein_coding	protein_coding	olfactory receptor 814 [Source:MGI Symbol;Acc:MGI:3030648]	0.3549	2850	GO:0007186; GO:0007165; GO:0007608; GO:0050896; GO:0050911	GO:0004930; GO:0004984	GO:0016021; GO:0016020; GO:0005886			-0.46243	0.566697
ENSMUSG00000094460	ENSMUST00000168480	Gm21560	protein_coding	protein_coding	predicted gene, 21560 [Source:MGI Symbol;Acc:MGI:5434915]	0.3984	2066					105245675	0.295359	0.566733
ENSMUSG00000078872	ENSMUST00000108970; ENSMUST00000134614; ENSMUST00000108969; ENSMUST00000108968	Gm14401	protein_coding	protein_coding	predicted gene 14401 [Source:MGI Symbol;Acc:MGI:3650075]	0.4126	847	GO:0006355; GO:0006357; GO:0008150	GO:0046872; GO:0000977; GO:0000981; GO:0003674	GO:0005634; GO:0005575		100534275	0.638615	0.566758
ENSMUSG00000110400	ENSMUST00000209713	Gm45416	protein_coding	TEC	predicted gene 45416 [Source:MGI Symbol;Acc:MGI:5791252]	0.5039	2201						0.644011	0.566859
ENSMUSG00000070345	ENSMUST00000093956	Hsf5	protein_coding	protein_coding	heat shock transcription factor family member 5 [Source:MGI Symbol;Acc:MGI:2685585]	0.4966	4158	GO:0006355; GO:0006357	GO:0003700; GO:0043565; GO:0003677; GO:0000978; GO:1990837	GO:0005634	HSF5	327992	-0.261697	0.566891
ENSMUSG00000004709	ENSMUST00000004829; ENSMUST00000194797; ENSMUST00000194170; ENSMUST00000195804	Cd244a	protein_coding	protein_coding	CD244 molecule A [Source:MGI Symbol;Acc:MGI:109294]	0.4639	2422	GO:0032729; GO:0002323; GO:0002376; GO:0006955; GO:0045087; GO:0032757; GO:0002250; GO:0060732; GO:2000566; GO:0001773; GO:0032819; GO:0071663	GO:0005515; GO:0038023; GO:0042288	GO:0016020; GO:0016021; GO:0009897; GO:0005886	CD244	18106	0.904783	0.567029
ENSMUSG00000058132	ENSMUST00000072801; ENSMUST00000227672; ENSMUST00000191002	Vmn1r82	protein_coding	protein_coding	vomeronasal 1 receptor 82 [Source:MGI Symbol;Acc:MGI:2159656]	0.4029	3118	GO:0007186; GO:0007165; GO:0007606; GO:0019236	GO:0016503; GO:0004930; GO:0005550	GO:0016021; GO:0016020; GO:0005886; GO:0005887		171268	-0.670476	0.567072
ENSMUSG00000104037	ENSMUST00000193471	Gm37776	protein_coding	TEC	predicted gene, 37776 [Source:MGI Symbol;Acc:MGI:5611004]	0.3704	2497						-0.257167	0.567188
ENSMUSG00000073682	ENSMUST00000115821	Gm10563	protein_coding	protein_coding	predicted gene 10563 [Source:MGI Symbol;Acc:MGI:3642630]	0.346	237	GO:0008150	GO:0003674	GO:0005575		100038426	1.0358	0.567206
ENSMUSG00000102764	ENSMUST00000191712	Gm37183	protein_coding	TEC	predicted gene, 37183 [Source:MGI Symbol;Acc:MGI:5610411]	0.4141	3405						-0.816318	0.567494
ENSMUSG00000116902	ENSMUST00000231944	Gm49660	protein_coding	TEC	predicted gene, 49660 [Source:MGI Symbol;Acc:MGI:6215098]	0.3594	3804						0.667115	0.56755
ENSMUSG00000069708	ENSMUST00000045152	Taar3	protein_coding	protein_coding	trace amine-associated receptor 3 [Source:MGI Symbol;Acc:MGI:3527427]	0.4593	1032	GO:0007186; GO:0007165; GO:0007606	GO:0004930; GO:0001594; GO:0008227	GO:0016021; GO:0016020; GO:0005886	TAAR3P	493809	1.7497	0.567572
ENSMUSG00000025977	ENSMUST00000161810; ENSMUST00000173983; ENSMUST00000114423; ENSMUST00000087585; ENSMUST00000159564; ENSMUST00000159398; ENSMUST00000174065	Boll	protein_coding	protein_coding	boule homolog, RNA binding protein [Source:MGI Symbol;Acc:MGI:1922638]	0.4304	959	GO:0007283; GO:0030154; GO:0051321; GO:0045948; GO:0006417; GO:0070935	GO:0005515; GO:0003723; GO:0003676; GO:0003729; GO:0042802; GO:0008494; GO:0003730	GO:0005737	BOLL	75388	0.537013	0.567796
ENSMUSG00000112611	ENSMUST00000220085	Glipr1l3	protein_coding	protein_coding	GLI pathogenesis-related 1 like 3 [Source:MGI Symbol;Acc:MGI:3620621]	0.3957	892	GO:0007339	GO:0003674	GO:0005576; GO:0005615	GLIPR1L1	544736	0.488526	0.567803
ENSMUSG00000104292	ENSMUST00000191614	Gm38042	protein_coding	TEC	predicted gene, 38042 [Source:MGI Symbol;Acc:MGI:5611270]	0.4883	5208						1.22347	0.568204
ENSMUSG00000043972	ENSMUST00000068355	Opn5	protein_coding	protein_coding	opsin 5 [Source:MGI Symbol;Acc:MGI:2662912]	0.4586	1906	GO:0007186; GO:0007165; GO:0050896; GO:0007601; GO:0007602; GO:0009584; GO:0071482; GO:0043153; GO:0071492; GO:1990384; GO:0007604	GO:0004930; GO:0009881; GO:0008020; GO:0005502	GO:0016021; GO:0005737; GO:0016020; GO:0005886; GO:0005887	OPN5	353344	0.3278	0.568445
ENSMUSG00000108808	ENSMUST00000206297	Gm45204	protein_coding	TEC	predicted gene 45204 [Source:MGI Symbol;Acc:MGI:5753780]	0.4719	1354						0.719813	0.568569
ENSMUSG00000102618	ENSMUST00000195288	Gm37848	protein_coding	TEC	predicted gene, 37848 [Source:MGI Symbol;Acc:MGI:5611076]	0.4215	3103						-1.75099	0.56868
ENSMUSG00000059994	ENSMUST00000163661; ENSMUST00000072480; ENSMUST00000167200; ENSMUST00000194786; ENSMUST00000191666; ENSMUST00000193854	Fcrl1	protein_coding	protein_coding	Fc receptor-like 1 [Source:MGI Symbol;Acc:MGI:2442862]	0.4846	1678			GO:0016020; GO:0016021	FCRL1	229499	0.669413	0.568684
ENSMUSG00000057654	ENSMUST00000216725; ENSMUST00000215717; ENSMUST00000073933; ENSMUST00000108824	Olfr328	protein_coding	protein_coding	olfactory receptor 328 [Source:MGI Symbol;Acc:MGI:3030162]	0.4583	1957	GO:0007186; GO:0007165; GO:0007608; GO:0050896; GO:0050911	GO:0004930; GO:0004984	GO:0016021; GO:0016020; GO:0005886			0.418427	0.569262
ENSMUSG00000113342	ENSMUST00000221571	AA414992	protein_coding	TEC	expressed sequence AA414992 [Source:MGI Symbol;Acc:MGI:2142939]	0.5051	1576					102402	0.261145	0.569438
ENSMUSG00000112295	ENSMUST00000219875	Gm47017	protein_coding	TEC	predicted gene, 47017 [Source:MGI Symbol;Acc:MGI:6095701]	0.3458	3372						-0.4361	0.569677
ENSMUSG00000058921	ENSMUST00000078748	Slc10a5	protein_coding	protein_coding	solute carrier family 10 (sodium/bile acid cotransporter family), member 5 [Source:MGI Symbol;Acc:MGI:2685251]	0.4367	3923	GO:0006811; GO:0055085; GO:0006814; GO:0015721	GO:0015293; GO:0008508	GO:0016020; GO:0016021	SLC10A5	241877	-1.18552	0.569678
ENSMUSG00000025330	ENSMUST00000026381; ENSMUST00000137516; ENSMUST00000143019; ENSMUST00000137440	Padi4	protein_coding	protein_coding	peptidyl arginine deiminase, type IV [Source:MGI Symbol;Acc:MGI:1338898]	0.5588	1616	GO:0002376; GO:0006325; GO:0045087; GO:0006338; GO:0019827; GO:0043687; GO:0006334	GO:0005509; GO:0004668; GO:0046872; GO:0016787; GO:0042802	GO:0005737; GO:0005634; GO:0032991	PADI4	18602	-0.618142	0.569792
ENSMUSG00000114555	ENSMUST00000224988	Gm48706	protein_coding	TEC	predicted gene, 48706 [Source:MGI Symbol;Acc:MGI:6098347]	0.4355	3387						-0.90637	0.569944
ENSMUSG00000108522	ENSMUST00000206841	Gm44664	protein_coding	TEC	predicted gene 44664 [Source:MGI Symbol;Acc:MGI:5753240]	0.4233	1786						0.768258	0.570031
ENSMUSG00000107556	ENSMUST00000205183	Gm44237	protein_coding	TEC	predicted gene, 44237 [Source:MGI Symbol;Acc:MGI:5690629]	0.36	936						1.73858	0.570108
ENSMUSG00000045381	ENSMUST00000214690; ENSMUST00000052975	Olfr433	protein_coding	protein_coding	olfactory receptor 433 [Source:MGI Symbol;Acc:MGI:3030267]	0.4323	2687	GO:0007186; GO:0007165; GO:0007608; GO:0050896; GO:0050911	GO:0004930; GO:0004984; GO:0005549	GO:0016021; GO:0016020; GO:0005886			1.0072	0.570203
ENSMUSG00000091155	ENSMUST00000171692	Serpine3	protein_coding	protein_coding	serpin peptidase inhibitor, clade E (nexin, plasminogen activator inhibitor type 1), member 3 [Source:MGI Symbol;Acc:MGI:2442020]	0.5078	1402	GO:0010951	GO:0004867	GO:0005615	SERPINE3	319433	-0.619372	0.570357
ENSMUSG00000106646	ENSMUST00000197556	Gm42483	protein_coding	TEC	predicted gene 42483 [Source:MGI Symbol;Acc:MGI:5662620]	0.3272	1742						1.55442	0.57051
ENSMUSG00000034777	ENSMUST00000037807	Vax2	protein_coding	protein_coding	ventral anterior homeobox 2 [Source:MGI Symbol;Acc:MGI:1346018]	0.6167	1242	GO:0006355; GO:0000122; GO:0060041; GO:0006357; GO:0016055; GO:0043010; GO:0007601; GO:0030182; GO:0007417; GO:0007409; GO:0009950; GO:0048048; GO:0030900	GO:0003677; GO:0000981; GO:0003700; GO:0000978; GO:1990837; GO:0001227; GO:0031490; GO:0001162	GO:0005634; GO:0005737	VAX2	24113	0.4388	0.570551
ENSMUSG00000107054	ENSMUST00000201944	C730045M19Rik	protein_coding	TEC	RIKEN cDNA C730045M19 gene [Source:MGI Symbol;Acc:MGI:3026961]	0.4038	1315					399582	-1.20149	0.570628
ENSMUSG00000022857	ENSMUST00000023566; ENSMUST00000060402	Tmprss15	protein_coding	protein_coding	transmembrane protease, serine 15 [Source:MGI Symbol;Acc:MGI:1197523]	0.405	3929	GO:0006508; GO:0006897	GO:0005515; GO:0005044; GO:0004252; GO:0016787; GO:0008233; GO:0008236	GO:0016020; GO:0016021; GO:0110165	TMPRSS15	19146	-0.811529	0.570984
ENSMUSG00000047518	ENSMUST00000062990	Slfnl1	protein_coding	protein_coding	schlafen like 1 [Source:MGI Symbol;Acc:MGI:3045330]	0.588	1762	GO:0008150	GO:0003674; GO:0000166; GO:0005524	GO:0005575	SLFNL1	194219	0.875628	0.571098
ENSMUSG00000109437	ENSMUST00000208673	Gm45072	protein_coding	TEC	predicted gene 45072 [Source:MGI Symbol;Acc:MGI:5753648]	0.3541	929						-0.704393	0.571237
ENSMUSG00000109133	ENSMUST00000207179	Gm45098	protein_coding	TEC	predicted gene 45098 [Source:MGI Symbol;Acc:MGI:5753674]	0.4597	657						-0.904577	0.571285
ENSMUSG00000031651	ENSMUST00000059692; ENSMUST00000211446; ENSMUST00000211541	Triml1	protein_coding	protein_coding	tripartite motif family-like 1 [Source:MGI Symbol;Acc:MGI:2687279]	0.4829	1449	GO:0045087; GO:0016567; GO:0000209; GO:0010468; GO:0051092; GO:0010508; GO:0032880; GO:0043123; GO:0046596	GO:0005515; GO:0016740; GO:0046872; GO:0061630; GO:0019901; GO:0042803	GO:0005654; GO:0005829; GO:0005737	TRIML1	244448	-0.347691	0.571293
ENSMUSG00000072473	ENSMUST00000100723	1700024G13Rik	protein_coding	protein_coding	RIKEN cDNA 1700024G13 gene [Source:MGI Symbol;Acc:MGI:1914335]	0.5012	850	GO:0008150	GO:0003674	GO:0005575	C10orf53	67085	-0.387434	0.571452
ENSMUSG00000107796	ENSMUST00000204049	Gm44068	protein_coding	TEC	predicted gene, 44068 [Source:MGI Symbol;Acc:MGI:5690460]	0.3792	2128						-0.316925	0.571484
ENSMUSG00000027871	ENSMUST00000107016; ENSMUST00000029465	Hsd3b1	protein_coding	protein_coding	hydroxy-delta-5-steroid dehydrogenase, 3 beta- and steroid delta-isomerase 1 [Source:MGI Symbol;Acc:MGI:96233]	0.4758	1759	GO:0006694; GO:0008152; GO:0008207; GO:0021766; GO:0051412; GO:0006629; GO:0008202	GO:0016616; GO:0003854; GO:0003824; GO:0016853; GO:0016491; GO:0004769; GO:0005496; GO:0035410; GO:0051287; GO:0102294; GO:0000253; GO:0047024; GO:0102176	GO:0005739; GO:0005730; GO:0016020; GO:0016021; GO:0005783; GO:0005789; GO:0045171; GO:0043231; GO:0005737; GO:0005743; GO:0005758; GO:0031966; GO:0030061	HSD3B1,HSD3B2	15492	0.801461	0.571568
ENSMUSG00000108968	ENSMUST00000207620	Gm45011	protein_coding	TEC	predicted gene 45011 [Source:MGI Symbol;Acc:MGI:5753587]	0.431	2297					115801457	-0.416456	0.572573
ENSMUSG00000044293	ENSMUST00000204820; ENSMUST00000059957	Olfr794	protein_coding	protein_coding	olfactory receptor 794 [Source:MGI Symbol;Acc:MGI:3030628]	0.3764	2004	GO:0007186; GO:0007165; GO:0007608; GO:0050896; GO:0050911	GO:0004930; GO:0004984	GO:0016021; GO:0016020; GO:0005886			0.711501	0.573029
ENSMUSG00000100200	ENSMUST00000073949	H2al1m	protein_coding	protein_coding	H2A histone family member L1M [Source:MGI Symbol;Acc:MGI:1923633]	0.514	535		GO:0003677; GO:0046982; GO:0030527	GO:0005634; GO:0005694; GO:0000786	H2AL3	76383	1.20813	0.573417
ENSMUSG00000114094	ENSMUST00000220930	Gm48375	protein_coding	TEC	predicted gene, 48375 [Source:MGI Symbol;Acc:MGI:6097851]	0.4301	1274						0.528053	0.573457
ENSMUSG00000106905	ENSMUST00000201340	Gm42741	protein_coding	TEC	predicted gene 42741 [Source:MGI Symbol;Acc:MGI:5662878]	0.4776	2278						-0.878498	0.573526
ENSMUSG00000021999	ENSMUST00000022576; ENSMUST00000227817	Cpb2	protein_coding	protein_coding	carboxypeptidase B2 (plasma) [Source:MGI Symbol;Acc:MGI:1891837]	0.4417	1165	GO:0006508; GO:0009408; GO:0007596; GO:0007599; GO:0030163; GO:0042730; GO:0051918; GO:2000346; GO:0010757; GO:0003331; GO:0009410; GO:0071333; GO:0097421	GO:0008270; GO:0004181; GO:0046872; GO:0016787; GO:0008233; GO:0008237; GO:0004180	GO:0005615; GO:0005576	CPB2	56373	1.54383	0.573617
ENSMUSG00000047026	ENSMUST00000047045	Acsm4	protein_coding	protein_coding	acyl-CoA synthetase medium-chain family member 4 [Source:MGI Symbol;Acc:MGI:2681844]	0.4875	2152	GO:0006629; GO:0044238; GO:0071704; GO:0006631; GO:0044281; GO:0006637; GO:0006633	GO:0046872; GO:0003824; GO:0000166; GO:0005524; GO:0016874; GO:0047760; GO:0004321; GO:0015645; GO:0031956; GO:0102391	GO:0005739; GO:0005759	ACSM4	233801	1.64615	0.57393
ENSMUSG00000033122	ENSMUST00000222783; ENSMUST00000039832; ENSMUST00000166224; ENSMUST00000221513; ENSMUST00000222810	Hsd17b3	protein_coding	protein_coding	hydroxysteroid (17-beta) dehydrogenase 3 [Source:MGI Symbol;Acc:MGI:107177]	0.4813	981	GO:0006694; GO:0006629; GO:0030539; GO:0061370	GO:0016491; GO:0004303; GO:0047045; GO:0047035; GO:0072582	GO:0005783; GO:0043231	HSD17B3	15487	-0.687648	0.574264
ENSMUSG00000043924	ENSMUST00000105858; ENSMUST00000105859; ENSMUST00000105860; ENSMUST00000064481; ENSMUST00000105857; ENSMUST00000134717; ENSMUST00000123632; ENSMUST00000154518	Ncmap	protein_coding	protein_coding	noncompact myelin associated protein [Source:MGI Symbol;Acc:MGI:2444888]	0.5571	1149	GO:0031643; GO:0032290; GO:0031641	GO:0019911	GO:0016020; GO:0016021; GO:0005886; GO:0005887; GO:0033270; GO:0043220	NCMAP	230822	-0.238097	0.574319
ENSMUSG00000078252	ENSMUST00000105049	Krtap17-1	protein_coding	protein_coding	keratin associated protein 17-1 [Source:MGI Symbol;Acc:MGI:1925164]	0.5795	761	GO:0008150	GO:0003674		KRTAP17-1	77914	-0.325023	0.574721
ENSMUSG00000106962	ENSMUST00000202455	Gm43633	protein_coding	TEC	predicted gene 43633 [Source:MGI Symbol;Acc:MGI:5663770]	0.3991	2330						0.300492	0.574927
ENSMUSG00000109320	ENSMUST00000207202	Gm44679	protein_coding	TEC	predicted gene 44679 [Source:MGI Symbol;Acc:MGI:5753255]	0.3257	2908						-1.1504	0.57543
ENSMUSG00000069830	ENSMUST00000048514; ENSMUST00000108518	Nlrp1a	protein_coding	protein_coding	NLR family, pyrin domain containing 1A [Source:MGI Symbol;Acc:MGI:2684861]	0.4831	3835	GO:0042981; GO:0051402; GO:0140374; GO:0006508; GO:0006954; GO:0002376; GO:0012501; GO:0045087; GO:0042742; GO:0051607; GO:0002221; GO:0006919; GO:0032731; GO:0050729; GO:0051260; GO:0070269; GO:0097264; GO:1904784; GO:0097300; GO:0032495	GO:0005515; GO:0016787; GO:0000166; GO:0005524; GO:0008233; GO:0003725; GO:0004175; GO:0019904; GO:0003690; GO:0043621; GO:0016887; GO:0019899; GO:0140608	GO:0005634; GO:0005829; GO:0005654; GO:0005737; GO:0061702; GO:0072558	NLRP1	195046	-0.553287	0.575432
ENSMUSG00000103916	ENSMUST00000195792	Gm38071	protein_coding	TEC	predicted gene, 38071 [Source:MGI Symbol;Acc:MGI:5611299]	0.3464	3378						0.722847	0.575774
ENSMUSG00000105710	ENSMUST00000200075	Gm43859	protein_coding	TEC	predicted gene 43859 [Source:MGI Symbol;Acc:MGI:5663996]	0.4433	1412						0.465402	0.576258
ENSMUSG00000063216	ENSMUST00000216030; ENSMUST00000080730	Olfr1351	protein_coding	protein_coding	olfactory receptor 1351 [Source:MGI Symbol;Acc:MGI:3031185]	0.4278	1724	GO:0007186; GO:0007165; GO:0007608; GO:0050896; GO:0050911	GO:0004984; GO:0004930	GO:0016021; GO:0016020; GO:0005886			1.53471	0.576294
ENSMUSG00000058028	ENSMUST00000072662; ENSMUST00000155314; ENSMUST00000165445	Zscan5b	protein_coding	protein_coding	zinc finger and SCAN domain containing 5B [Source:MGI Symbol;Acc:MGI:2159640]	0.5252	1321	GO:0006357	GO:0000978; GO:0000981; GO:1990837	GO:0005634	ZSCAN5A,ZSCAN5B,ZSCAN5C,ZSCAN5DP	170734	0.897527	0.576526
ENSMUSG00000061947	ENSMUST00000044231; ENSMUST00000121625	Serpina10	protein_coding	protein_coding	serine (or cysteine) peptidase inhibitor, clade A (alpha-1 antiproteinase, antitrypsin), member 10 [Source:MGI Symbol;Acc:MGI:2667725]	0.4842	2461	GO:0007596; GO:0010466; GO:0007599; GO:0010951; GO:0097421	GO:0004867; GO:0008201; GO:0030414	GO:0005615; GO:0005576	SERPINA10	217847	0.877439	0.576858
ENSMUSG00000105485	ENSMUST00000200102	Gm42447	protein_coding	TEC	predicted gene 42447 [Source:MGI Symbol;Acc:MGI:5662584]	0.351	2903						-0.881089	0.576871
ENSMUSG00000112759	ENSMUST00000217955	Gm47615	protein_coding	TEC	predicted gene, 47615 [Source:MGI Symbol;Acc:MGI:6096677]	0.371	779						-0.324848	0.577011
ENSMUSG00000056706	ENSMUST00000056118	Krtap7-1	protein_coding	protein_coding	keratin associated protein 7-1 [Source:MGI Symbol;Acc:MGI:1918613]	0.5072	621	GO:0008150	GO:0003674	GO:0005575; GO:0005882	KRTAP7-1	71363	-0.382477	0.577034
ENSMUSG00000093805	ENSMUST00000178757; ENSMUST00000177958	Gal3st2b	protein_coding	protein_coding	galactose-3-O-sulfotransferase 2B [Source:MGI Symbol;Acc:MGI:3711964]	0.522	1956	GO:0009247; GO:0051923; GO:0009101; GO:0008150	GO:0001733; GO:0016740; GO:0003824; GO:0008146; GO:0050694; GO:0003674	GO:0016021; GO:0016020; GO:0005794; GO:0032580; GO:0005575	GAL3ST2	100041596	-0.238717	0.577379
ENSMUSG00000053687	ENSMUST00000117555; ENSMUST00000034373; ENSMUST00000150001; ENSMUST00000149057	Dpep2	protein_coding	protein_coding	dipeptidase 2 [Source:MGI Symbol;Acc:MGI:2442042]	0.515	1886	GO:0006508; GO:0006629; GO:0006691; GO:1901749	GO:0070573; GO:0046872; GO:0016787; GO:0008233; GO:0008237; GO:0016805; GO:0008238	GO:0016020; GO:0031225	DPEP2	319446	0.420092	0.577555
ENSMUSG00000025127	ENSMUST00000026119; ENSMUST00000147877; ENSMUST00000128827; ENSMUST00000143063	Gcgr	protein_coding	protein_coding	glucagon receptor [Source:MGI Symbol;Acc:MGI:99572]	0.5809	1784	GO:0007186; GO:0007166; GO:0007165; GO:0007189; GO:0042594; GO:0007188; GO:0006887; GO:0010628; GO:0042593; GO:0009755; GO:0009267; GO:0071377; GO:0070873	GO:0004930; GO:0004888; GO:0038023; GO:0017046; GO:0004967; GO:0008528	GO:0016020; GO:0016021; GO:0005886; GO:0005887; GO:0005768	GCGR	14527	-0.268655	0.577619
ENSMUSG00000040485	ENSMUST00000036643	Lrrc52	protein_coding	protein_coding	leucine rich repeat containing 52 [Source:MGI Symbol;Acc:MGI:1924118]	0.5066	1143	GO:0006811; GO:0051649; GO:0006813; GO:1903818; GO:0071805; GO:0022414	GO:0005515; GO:0005267; GO:0044325; GO:0005249; GO:0099104	GO:0016020; GO:0016021; GO:0005886; GO:0008076	LRRC52	240899	-1.00138	0.577923
ENSMUSG00000105119	ENSMUST00000196303	Gm43765	protein_coding	TEC	predicted gene 43765 [Source:MGI Symbol;Acc:MGI:5663902]	0.3953	893						0.529636	0.57804
ENSMUSG00000052850	ENSMUST00000064932	Tas2r137	protein_coding	protein_coding	taste receptor, type 2, member 137 [Source:MGI Symbol;Acc:MGI:3606604]	0.4194	1073	GO:0007186; GO:0050909; GO:0007165; GO:0050896; GO:0001580; GO:0050912	GO:0004930; GO:0033038	GO:0016021; GO:0016020	TAS2R3	574417	-0.873005	0.578213
ENSMUSG00000092111	ENSMUST00000170322; ENSMUST00000234192; ENSMUST00000234465; ENSMUST00000234875; ENSMUST00000234787	Vmn2r113	protein_coding	protein_coding	vomeronasal 2, receptor 113 [Source:MGI Symbol;Acc:MGI:3648972]	0.3819	11620	GO:0007186; GO:0007165	GO:0004930	GO:0016021; GO:0016020; GO:0005886; GO:0005887		434701	-0.309076	0.578259
ENSMUSG00000103030	ENSMUST00000193614	E330011M16Rik	protein_coding	TEC	RIKEN cDNA E330011M16 gene [Source:MGI Symbol;Acc:MGI:3704186]	0.5279	1794					100313512	-0.406336	0.578604
ENSMUSG00000062826	ENSMUST00000076384; ENSMUST00000212926; ENSMUST00000212820	Ces2f	protein_coding	protein_coding	carboxylesterase 2F [Source:MGI Symbol;Acc:MGI:1919153]	0.4876	2726	GO:0006693	GO:0016787; GO:0052689	GO:0043231	CES2	71903	-0.257749	0.578636
ENSMUSG00000033850	ENSMUST00000214726; ENSMUST00000215945; ENSMUST00000047870	Olfr1015	protein_coding	protein_coding	olfactory receptor 1015 [Source:MGI Symbol;Acc:MGI:3030849]	0.3751	1955	GO:0007186; GO:0007165; GO:0007608; GO:0050896; GO:0050911	GO:0004930; GO:0004984; GO:0005549	GO:0016021; GO:0016020; GO:0005886			1.70102	0.578709
ENSMUSG00000094811	ENSMUST00000112737; ENSMUST00000170923	Gm21103	protein_coding	protein_coding	predicted gene, 21103 [Source:MGI Symbol;Acc:MGI:5434458]	0.4052	1372			GO:0016020; GO:0016021		118567363	1.70102	0.578709
ENSMUSG00000050251	ENSMUST00000203598; ENSMUST00000059891; ENSMUST00000218237	Olfr809	protein_coding	protein_coding	olfactory receptor 809 [Source:MGI Symbol;Acc:MGI:3030643]	0.397	1820	GO:0007186; GO:0007165; GO:0007608; GO:0050896; GO:0050911	GO:0004930; GO:0004984	GO:0016021; GO:0016020; GO:0005886			0.988204	0.578771
ENSMUSG00000058200	ENSMUST00000216303; ENSMUST00000079117	Olfr66	protein_coding	protein_coding	olfactory receptor 66 [Source:MGI Symbol;Acc:MGI:1341906]	0.4332	2008	GO:0007186; GO:0007165; GO:0007608; GO:0050896; GO:0050911	GO:0004930; GO:0004984	GO:0016021; GO:0016020; GO:0005886			-0.578749	0.578793
ENSMUSG00000058251	ENSMUST00000216879; ENSMUST00000080460	Olfr822	protein_coding	protein_coding	olfactory receptor 822 [Source:MGI Symbol;Acc:MGI:3030656]	0.3672	1802	GO:0007186; GO:0007165; GO:0007608; GO:0050896; GO:0050911	GO:0004930; GO:0004984	GO:0016021; GO:0016020; GO:0005886			1.52561	0.578957
ENSMUSG00000106897	ENSMUST00000202906	Gm43027	protein_coding	TEC	predicted gene 43027 [Source:MGI Symbol;Acc:MGI:5663164]	0.3847	3691						-0.777555	0.579045
ENSMUSG00000089717	ENSMUST00000135738; ENSMUST00000219705; ENSMUST00000095085	Olfr275	protein_coding	protein_coding	olfactory receptor 275 [Source:MGI Symbol;Acc:MGI:3030109]	0.4113	1495	GO:0008150; GO:0007186; GO:0007165; GO:0007608; GO:0050896; GO:0050911	GO:0003674; GO:0004930; GO:0004984	GO:0005575; GO:0016021; GO:0016020; GO:0005886; GO:0005887			-1.70499	0.579215
ENSMUSG00000038883	ENSMUST00000049463; ENSMUST00000223739	Prl3a1	protein_coding	protein_coding	prolactin family 3, subfamily a, member 1 [Source:MGI Symbol;Acc:MGI:1914250]	0.3845	1066	GO:0007165; GO:0007565; GO:0008284; GO:0030879; GO:0031667; GO:0046427; GO:1903489	GO:0005179; GO:0005148	GO:0005576; GO:0005615		67000	-1.17579	0.579359
ENSMUSG00000069867	ENSMUST00000093059; ENSMUST00000212966	Pabpn1l	protein_coding	protein_coding	poly(A)binding protein nuclear 1-like [Source:MGI Symbol;Acc:MGI:2685954]	0.5703	1130	GO:0031397; GO:0032091; GO:0008150; GO:0160021; GO:0000288; GO:0062026	GO:0003723; GO:0005515; GO:0003676; GO:0008143	GO:0005737	PABPN1L	382035	-0.623424	0.579417
ENSMUSG00000038541	ENSMUST00000043458	Srd5a2	protein_coding	protein_coding	steroid 5 alpha-reductase 2 [Source:MGI Symbol;Acc:MGI:2150380]	0.4717	1605	GO:0006629; GO:0010033; GO:0006694; GO:0030154; GO:0006702; GO:0007548; GO:0008202; GO:0006706; GO:0061370; GO:0030539; GO:0043434; GO:0008584; GO:0008209; GO:0009410; GO:0014070; GO:0018879; GO:0018894; GO:0018963; GO:0021766; GO:0021854; GO:0030540; GO:0031667; GO:0032354; GO:0033574; GO:0048545; GO:0060348	GO:0016627; GO:0016491; GO:0003865; GO:0016229; GO:0047751; GO:0033218; GO:0030283; GO:0009917	GO:0005737; GO:0016020; GO:0016021; GO:0005783; GO:0005789; GO:0043231; GO:0043025; GO:0070852	SRD5A2	94224	-0.655176	0.579505
ENSMUSG00000067604	ENSMUST00000088029; ENSMUST00000160214	Nms	protein_coding	protein_coding	neuromedin S [Source:MGI Symbol;Acc:MGI:3583618]	0.4788	749	GO:0045475; GO:0007218	GO:0001664	GO:0005576	NMS	433292	-0.351874	0.57959
ENSMUSG00000094669	ENSMUST00000213649; ENSMUST00000095954	Olfr441	protein_coding	protein_coding	olfactory receptor 441 [Source:MGI Symbol;Acc:MGI:3030275]	0.4493	1668	GO:0007186; GO:0007165; GO:0007608; GO:0050896; GO:0050911	GO:0004930; GO:0004984	GO:0016021; GO:0016020; GO:0005886			-0.873816	0.579778
ENSMUSG00000045514	ENSMUST00000216942; ENSMUST00000051540	Olfr460	protein_coding	protein_coding	olfactory receptor 460 [Source:MGI Symbol;Acc:MGI:3030294]	0.4528	2216	GO:0007186; GO:0007165; GO:0007608; GO:0050896; GO:0050911	GO:0004930; GO:0004984	GO:0016021; GO:0016020; GO:0005886			0.63775	0.579854
ENSMUSG00000025808	ENSMUST00000217343; ENSMUST00000216104; ENSMUST00000213135; ENSMUST00000214889; ENSMUST00000095158; ENSMUST00000125112; ENSMUST00000108747	Ccdc7a	protein_coding	protein_coding	coiled-coil domain containing 7A [Source:MGI Symbol;Acc:MGI:1921953]	0.403	1886	GO:0008150	GO:0003674	GO:0005575	CCDC7	74703	1.52257	0.579892
ENSMUSG00000110171	ENSMUST00000214722; ENSMUST00000210881	Olfr484	protein_coding	protein_coding	olfactory receptor 484 [Source:MGI Symbol;Acc:MGI:3030318]	0.4167	2887	GO:0007186; GO:0007165; GO:0007608; GO:0050896; GO:0050911	GO:0004930; GO:0004984; GO:0005549	GO:0016021; GO:0016020; GO:0005886			0.488659	0.580244
ENSMUSG00000103556	ENSMUST00000192321	Gm38215	protein_coding	TEC	predicted gene, 38215 [Source:MGI Symbol;Acc:MGI:5611443]	0.4572	2233						0.556878	0.580549
ENSMUSG00000117982	ENSMUST00000236854	Gm50170	protein_coding	TEC	predicted gene, 50170 [Source:MGI Symbol;Acc:MGI:6302938]	0.4507	2594						0.287652	0.580605
ENSMUSG00000018656	ENSMUST00000151898; ENSMUST00000069023; ENSMUST00000134707	Tcaf3	protein_coding	protein_coding	TRPM8 channel-associated factor 3 [Source:MGI Symbol;Acc:MGI:3042585]	0.4739	1496	GO:0010359; GO:0010360; GO:0090314	GO:0005515; GO:0044325	GO:0005886; GO:0030054	TCAF2,TCAF2C	403088	-1.69821	0.580775
ENSMUSG00000075113	ENSMUST00000213240; ENSMUST00000213136; ENSMUST00000099809	Olfr1209	protein_coding	protein_coding	olfactory receptor 1209 [Source:MGI Symbol;Acc:MGI:3031043]	0.392	3835	GO:0007186; GO:0007165; GO:0007608; GO:0050896; GO:0050911	GO:0004930; GO:0004984	GO:0016021; GO:0016020; GO:0005886; GO:0005887			0.977323	0.580803
ENSMUSG00000104205	ENSMUST00000191827	Gm37396	protein_coding	TEC	predicted gene, 37396 [Source:MGI Symbol;Acc:MGI:5610624]	0.4261	1495						0.499336	0.580881
ENSMUSG00000103301	ENSMUST00000192206	Gm37804	protein_coding	TEC	predicted gene, 37804 [Source:MGI Symbol;Acc:MGI:5611032]	0.5375	547					118567974	1.51737	0.581461
ENSMUSG00000047048	ENSMUST00000213381; ENSMUST00000213211; ENSMUST00000062665	Olfr432	protein_coding	protein_coding	olfactory receptor 432 [Source:MGI Symbol;Acc:MGI:3030266]	0.4344	3302	GO:0007186; GO:0007165; GO:0007608; GO:0050896; GO:0050911	GO:0004930; GO:0004984; GO:0005549	GO:0016021; GO:0016020; GO:0005886			0.552822	0.582315
ENSMUSG00000063820	ENSMUST00000071199; ENSMUST00000134197	Arl9	protein_coding	protein_coding	ADP-ribosylation factor-like 9 [Source:MGI Symbol;Acc:MGI:1915496]	0.4776	468	GO:0008150	GO:0005525; GO:0003924; GO:0003674; GO:0000166	GO:0005575	ARL9	384185	0.755011	0.582317
ENSMUSG00000104918	ENSMUST00000198383	Gm42944	protein_coding	TEC	predicted gene 42944 [Source:MGI Symbol;Acc:MGI:5663081]	0.4269	3980						0.617432	0.582574
ENSMUSG00000105896	ENSMUST00000200016	Gm43311	protein_coding	TEC	predicted gene 43311 [Source:MGI Symbol;Acc:MGI:5663448]	0.4236	2377						0.571308	0.582962
ENSMUSG00000042849	ENSMUST00000062353; ENSMUST00000189174	Olfr1414	protein_coding	protein_coding	olfactory receptor 1414 [Source:MGI Symbol;Acc:MGI:3031248]	0.5077	3588	GO:0007186; GO:0007165; GO:0007608; GO:0050896; GO:0050911	GO:0004930; GO:0004984; GO:0005549	GO:0016021; GO:0005829; GO:0016020; GO:0005886			0.600898	0.583347
ENSMUSG00000048752	ENSMUST00000051097; ENSMUST00000196027	Prss50	protein_coding	protein_coding	protease, serine 50 [Source:MGI Symbol;Acc:MGI:2447303]	0.5996	1072	GO:0006508	GO:0004252; GO:0016787; GO:0008233; GO:0004298	GO:0005737; GO:0016020; GO:0016021; GO:0005783	PRSS50	235631	0.390048	0.583512
ENSMUSG00000029384	ENSMUST00000031330; ENSMUST00000201993	2010109A12Rik	protein_coding	protein_coding	RIKEN cDNA 2010109A12 gene [Source:MGI Symbol;Acc:MGI:1922860]	0.4558	733	GO:0008150	GO:0003674	GO:0005575		75610	-0.451086	0.583731
ENSMUSG00000029784	ENSMUST00000031797; ENSMUST00000031798; ENSMUST00000131485	Ssmem1	protein_coding	protein_coding	serine-rich single-pass membrane protein 1 [Source:MGI Symbol;Acc:MGI:1922897]	0.448	964	GO:0008150	GO:0003674	GO:0005575; GO:0016020; GO:0016021	SSMEM1	75647	-0.454247	0.583772
ENSMUSG00000060863	ENSMUST00000142230; ENSMUST00000146174; ENSMUST00000081379	Tcl1b2	protein_coding	protein_coding	T cell leukemia/lymphoma 1B, 2 [Source:MGI Symbol;Acc:MGI:1351609]	0.4931	980	GO:0071902; GO:0033138	GO:0043539; GO:0019901	GO:0032991	TCL1B	27381	1.50954	0.583794
ENSMUSG00000102258	ENSMUST00000195881	Gm38257	protein_coding	TEC	predicted gene, 38257 [Source:MGI Symbol;Acc:MGI:5611485]	0.4158	2761						-0.333388	0.583848
ENSMUSG00000102227	ENSMUST00000192958	Gm37302	protein_coding	TEC	predicted gene, 37302 [Source:MGI Symbol;Acc:MGI:5610530]	0.4293	2998						-0.969952	0.583872
ENSMUSG00000023031	ENSMUST00000230572; ENSMUST00000023775; ENSMUST00000230740; ENSMUST00000229869; ENSMUST00000230744; ENSMUST00000229235; ENSMUST00000230312; ENSMUST00000229888; ENSMUST00000230642	Cela1	protein_coding	protein_coding	chymotrypsin-like elastase family, member 1 [Source:MGI Symbol;Acc:MGI:95314]	0.5406	639	GO:0006508; GO:0048771; GO:0016055; GO:0045944; GO:0045766; GO:0009791; GO:0035264; GO:0006954; GO:0000122; GO:0006366; GO:0042127; GO:0045595; GO:0031017; GO:0060309; GO:0055123; GO:0061113	GO:0004252; GO:0046872; GO:0016787; GO:0008233; GO:0008236	GO:0005615; GO:0005576; GO:0062023	CELA1	109901	-0.371088	0.584089
ENSMUSG00000110795	ENSMUST00000215882	Gm47179	protein_coding	TEC	predicted gene, 47179 [Source:MGI Symbol;Acc:MGI:6095965]	0.3943	1836						-0.670714	0.584191
ENSMUSG00000107222	ENSMUST00000200927	Gm43198	protein_coding	TEC	predicted gene 43198 [Source:MGI Symbol;Acc:MGI:5663335]	0.3896	326						0.601907	0.584611
ENSMUSG00000049674	ENSMUST00000214429; ENSMUST00000214123; ENSMUST00000054629	Olfr714	protein_coding	protein_coding	olfactory receptor 714 [Source:MGI Symbol;Acc:MGI:3030548]	0.4202	2757	GO:0007186; GO:0007165; GO:0007608; GO:0050896; GO:0050911	GO:0004930; GO:0004984	GO:0016021; GO:0016020; GO:0005886			-0.541991	0.584617
ENSMUSG00000049109	ENSMUST00000060409; ENSMUST00000056097; ENSMUST00000162343; ENSMUST00000105516; ENSMUST00000159927; ENSMUST00000162202; ENSMUST00000161345; ENSMUST00000219119	Themis	protein_coding	protein_coding	thymocyte selection associated [Source:MGI Symbol;Acc:MGI:2443552]	0.4024	2912	GO:0002376; GO:0002250; GO:0050852; GO:0043368; GO:0043383	GO:0005515	GO:0005634; GO:0005737; GO:0008180; GO:0005911	THEMIS	210757	0.425245	0.584754
ENSMUSG00000104719	ENSMUST00000197910	4933437G19Rik	protein_coding	TEC	RIKEN cDNA 4933437G19 gene [Source:MGI Symbol;Acc:MGI:1918553]	0.472	1178					71303	-0.387815	0.585053
ENSMUSG00000060093	ENSMUST00000102964	H4c1	protein_coding	protein_coding	H4 clustered histone 1 [Source:MGI Symbol;Acc:MGI:2448419]	0.5622	539	GO:0061644; GO:0006334	GO:0003677; GO:0005515; GO:0046982; GO:0030527; GO:0019904	GO:0000786; GO:0005634; GO:0032991; GO:0005694; GO:0005654; GO:0000228; GO:0043505	H4C1,H4C11,H4C12,H4C13,H4C14,H4C15,H4C16,H4C2,H4C3,H4C4,H4C5,H4C6,H4C8,H4C9	326619	-0.597447	0.585112
ENSMUSG00000113603	ENSMUST00000221580	Gm47004	protein_coding	TEC	predicted gene, 47004 [Source:MGI Symbol;Acc:MGI:6095681]	0.4047	2261						-0.614909	0.585319
ENSMUSG00000042351	ENSMUST00000229980; ENSMUST00000230856; ENSMUST00000043149; ENSMUST00000230573; ENSMUST00000230910	Grap2	protein_coding	protein_coding	GRB2-related adaptor protein 2 [Source:MGI Symbol;Acc:MGI:1333842]	0.5312	1909	GO:0007165; GO:0043408	GO:0005515; GO:0001784	GO:0005634; GO:0005829; GO:0005737; GO:0005654; GO:0005886; GO:0005768	GRAP2	17444	-0.291743	0.585427
ENSMUSG00000092511	ENSMUST00000146299	Gm20547	protein_coding	protein_coding	predicted gene 20547 [Source:MGI Symbol;Acc:MGI:5142012]	0.5284	3893	GO:0006508; GO:0009617; GO:0002376; GO:0045087; GO:0006956; GO:0006957; GO:0050778	GO:0004252; GO:0016787; GO:0008233; GO:0008236	GO:0005576; GO:0005601			1.67093	0.585639
ENSMUSG00000076864	ENSMUST00000103676; ENSMUST00000187163	Trdv1	protein_coding	TR_V_gene	T cell receptor delta variable 1 [Source:MGI Symbol;Acc:MGI:3649381]	0.4754	335	GO:0009617			TRAV30,TRAV34	627813	1.67035	0.585772
ENSMUSG00000030236	ENSMUST00000042812; ENSMUST00000203597; ENSMUST00000162675; ENSMUST00000160179	Slco1b2	protein_coding	protein_coding	solute carrier organic anion transporter family, member 1b2 [Source:MGI Symbol;Acc:MGI:1351899]	0.3653	1915	GO:0055085; GO:0006811; GO:0043252; GO:0015721; GO:0006857; GO:0035672; GO:0001889; GO:0009410; GO:0032496; GO:0033993; GO:0034097; GO:0043434; GO:0046677; GO:0051384	GO:0005515; GO:0022857; GO:0015347; GO:0008514; GO:0015125; GO:0035673	GO:0016020; GO:0016021; GO:0005886; GO:0005887; GO:0016323; GO:0005737	SLCO1B1,SLCO1B3,SLCO1B7	28253	0.851336	0.58627
ENSMUSG00000020213	ENSMUST00000073617	Glipr1l1	protein_coding	protein_coding	GLI pathogenesis-related 1 like 1 [Source:MGI Symbol;Acc:MGI:1916536]	0.4085	896	GO:0007338; GO:0007339	GO:0003674	GO:0005576; GO:0016020; GO:0005615; GO:0005886; GO:0031410; GO:0045121; GO:0097224; GO:0001669	GLIPR1L1	69286	-0.869757	0.586362
ENSMUSG00000109513	ENSMUST00000208098	Gm44928	protein_coding	TEC	predicted gene 44928 [Source:MGI Symbol;Acc:MGI:5753504]	0.5938	128						1.50056	0.586444
ENSMUSG00000103162	ENSMUST00000192397	Gm38147	protein_coding	TEC	predicted gene, 38147 [Source:MGI Symbol;Acc:MGI:5611375]	0.3988	1798						-1.4112	0.586607
ENSMUSG00000106254	ENSMUST00000199793	Gm42907	protein_coding	TEC	predicted gene 42907 [Source:MGI Symbol;Acc:MGI:5663044]	0.4423	2148						1.11105	0.586749
ENSMUSG00000030474	ENSMUST00000032667; ENSMUST00000206421	Siglece	protein_coding	protein_coding	sialic acid binding Ig-like lectin E [Source:MGI Symbol;Acc:MGI:1932475]	0.5335	1271	GO:0006954; GO:0050728; GO:0007155; GO:0060101; GO:0006911	GO:0005515; GO:0030246; GO:0033691; GO:0048029	GO:0016020; GO:0016021; GO:0005886; GO:0009897	SIGLEC12,SIGLEC14,SIGLEC5,SIGLEC7,SIGLEC8,SIGLEC9	83382	0.302886	0.587064
ENSMUSG00000030468	ENSMUST00000005592; ENSMUST00000154322; ENSMUST00000124502; ENSMUST00000131744; ENSMUST00000124885; ENSMUST00000123042	Siglecg	protein_coding	protein_coding	sialic acid binding Ig-like lectin G [Source:MGI Symbol;Acc:MGI:2443630]	0.5399	2561	GO:0002376; GO:0007155; GO:0045087; GO:0002250; GO:0002244; GO:0106015; GO:0002638; GO:0030888; GO:0050776; GO:0050849	GO:0005515; GO:0030246; GO:0033691; GO:0019902; GO:0042169	GO:0016020; GO:0016021; GO:0005886	SIGLEC10,SIGLEC11,SIGLEC16	243958	0.496457	0.587503
ENSMUSG00000102614	ENSMUST00000195213	Gm37843	protein_coding	TEC	predicted gene, 37843 [Source:MGI Symbol;Acc:MGI:5611071]	0.4509	2639						-0.985865	0.587928
ENSMUSG00000092036	ENSMUST00000164372	Gm2244	protein_coding	protein_coding	predicted gene 2244 [Source:MGI Symbol;Acc:MGI:3780414]	0.4223	1506	GO:0008150	GO:0003674	GO:0005575		100039452	0.607146	0.587978
ENSMUSG00000104388	ENSMUST00000193199	Gm37033	protein_coding	TEC	predicted gene, 37033 [Source:MGI Symbol;Acc:MGI:5610261]	0.4706	7350						1.40011	0.588159
ENSMUSG00000091937	ENSMUST00000171319	Gm3646	protein_coding	protein_coding	predicted gene 3646 [Source:MGI Symbol;Acc:MGI:3781822]	0.429	352	GO:0008150	GO:0003674	GO:0005575		100042065	-1.16752	0.588243
ENSMUSG00000033368	ENSMUST00000036089; ENSMUST00000143088	Trim69	protein_coding	protein_coding	tripartite motif-containing 69 [Source:MGI Symbol;Acc:MGI:1918178]	0.4696	1770	GO:0016567; GO:0006915	GO:0005515; GO:0016740; GO:0046872; GO:0004842; GO:0042802; GO:0061630	GO:0005634; GO:0016607; GO:0005737	TRIM69	70928	-1.15425	0.588534
ENSMUSG00000036912	ENSMUST00000136399; ENSMUST00000115644; ENSMUST00000115643; ENSMUST00000076946	Piwil4	protein_coding	protein_coding	piwi-like RNA-mediated gene silencing 4 [Source:MGI Symbol;Acc:MGI:3041167]	0.4766	2565	GO:0031047; GO:0006417; GO:0010669	GO:0003676; GO:0005515; GO:0003723; GO:0034584	GO:0043232; GO:0005634; GO:0005654; GO:0005737; GO:0005739	PIWIL4	330890	0.25993	0.588549
ENSMUSG00000116822	ENSMUST00000232250	Gm41504	protein_coding	TEC	predicted gene, 41504 [Source:MGI Symbol;Acc:MGI:5624389]	0.4639	1345					105246170	0.352795	0.588672
ENSMUSG00000036744	ENSMUST00000166880; ENSMUST00000075414; ENSMUST00000217739	Olfr701	protein_coding	protein_coding	olfactory receptor 701 [Source:MGI Symbol;Acc:MGI:3030535]	0.4299	2869	GO:0007186; GO:0007165; GO:0007608; GO:0050896; GO:0050911	GO:0004984; GO:0004930	GO:0016021; GO:0016020; GO:0005886			1.656	0.589091
ENSMUSG00000102380	ENSMUST00000193617	Gm38140	protein_coding	TEC	predicted gene, 38140 [Source:MGI Symbol;Acc:MGI:5611368]	0.5154	2755						1.656	0.589091
ENSMUSG00000032358	ENSMUST00000183437; ENSMUST00000098546	Fam83b	protein_coding	protein_coding	family with sequence similarity 83, member B [Source:MGI Symbol;Acc:MGI:2685362]	0.441	3508	GO:0008283; GO:0007165; GO:0007173	GO:0019901; GO:0005154; GO:0036313; GO:0036312	GO:0005737; GO:0016020	FAM83B	208994	-0.417741	0.589285
ENSMUSG00000070323	ENSMUST00000120900; ENSMUST00000151853; ENSMUST00000152878	Mmp27	protein_coding	protein_coding	matrix metallopeptidase 27 [Source:MGI Symbol;Acc:MGI:3039232]	0.4383	1746	GO:0006508; GO:0030198; GO:0030574	GO:0008270; GO:0004222; GO:0046872; GO:0016787; GO:0008233; GO:0008237	GO:0031012; GO:0042406	MMP27	234911	-1.66076	0.589395
ENSMUSG00000092043	ENSMUST00000097324; ENSMUST00000232937	Esp6	protein_coding	protein_coding	exocrine gland secreted peptide 6 [Source:MGI Symbol;Acc:MGI:3643294]	0.4239	660	GO:0008150; GO:0007165	GO:0005186	GO:0005615; GO:0016020; GO:0016021		433107	-1.15093	0.589628
ENSMUSG00000046080	ENSMUST00000058352; ENSMUST00000088075; ENSMUST00000164513; ENSMUST00000204860	Clec9a	protein_coding	protein_coding	C-type lectin domain family 9, member a [Source:MGI Symbol;Acc:MGI:2444608]	0.4528	1368	GO:0006898; GO:0001819	GO:0030246	GO:0016020; GO:0016021; GO:0009986	CLEC9A	232414	-0.455818	0.589882
ENSMUSG00000112781	ENSMUST00000218329	Gm9046	protein_coding	protein_coding	predicted gene 9046 [Source:MGI Symbol;Acc:MGI:3647143]	0.4678	2409	GO:0006357; GO:0008380; GO:0006397; GO:0000398	GO:0000977; GO:0000981	GO:0005681; GO:0000974	CDC5L	668209	-1.63111	0.589899
ENSMUSG00000109095	ENSMUST00000207639	Gm44799	protein_coding	TEC	predicted gene 44799 [Source:MGI Symbol;Acc:MGI:5753375]	0.3935	1202						0.732695	0.590012
ENSMUSG00000050085	ENSMUST00000216337; ENSMUST00000213536; ENSMUST00000216570; ENSMUST00000058744	Olfr622	protein_coding	protein_coding	olfactory receptor 622 [Source:MGI Symbol;Acc:MGI:3030456]	0.4052	1797	GO:0007186; GO:0007165; GO:0007608; GO:0050896; GO:0050911	GO:0004930; GO:0004984	GO:0016021; GO:0016020; GO:0005886			1.096	0.590362
ENSMUSG00000110735	ENSMUST00000214683	Gm47173	protein_coding	TEC	predicted gene, 47173 [Source:MGI Symbol;Acc:MGI:6095954]	0.4182	2324						0.432595	0.590572
ENSMUSG00000105421	ENSMUST00000200000	5830411K02Rik	protein_coding	TEC	RIKEN cDNA 5830411K02 gene [Source:MGI Symbol;Acc:MGI:1923267]	0.4814	997					76017	0.969246	0.590582
ENSMUSG00000074195	ENSMUST00000098549	Clca4b	protein_coding	protein_coding	chloride channel accessory 4B [Source:MGI Symbol;Acc:MGI:2139790]	0.4351	2997	GO:0006508; GO:0006821; GO:1902476	GO:0016787; GO:0008233; GO:0008237; GO:0005229	GO:0016020; GO:0016021; GO:0005887	CLCA4	99709	1.16213	0.590936
ENSMUSG00000102391	ENSMUST00000192256	Gm37578	protein_coding	TEC	predicted gene, 37578 [Source:MGI Symbol;Acc:MGI:5610806]	0.3602	1177						0.634319	0.591417
ENSMUSG00000048153	ENSMUST00000216214; ENSMUST00000059996	Olfr49	protein_coding	protein_coding	olfactory receptor 49 [Source:MGI Symbol;Acc:MGI:1333764]	0.437	3374	GO:0007186; GO:0007165; GO:0007608; GO:0050896; GO:0050911	GO:0004930; GO:0004984; GO:0019840	GO:0016021; GO:0016020; GO:0005886			0.258022	0.59259
ENSMUSG00000108420	ENSMUST00000206502	Gm45141	protein_coding	TEC	predicted gene 45141 [Source:MGI Symbol;Acc:MGI:5753717]	0.5143	1888						0.740651	0.592667
ENSMUSG00000031481	ENSMUST00000211497; ENSMUST00000211747; ENSMUST00000077194	Tpte	protein_coding	protein_coding	transmembrane phosphatase with tensin homology [Source:MGI Symbol;Acc:MGI:2446460]	0.4152	2619	GO:0006470; GO:0008285; GO:0014065; GO:0016311; GO:0046856; GO:0048870; GO:0051896	GO:0004725; GO:0016314; GO:0016791	GO:0005737; GO:0005886; GO:0005794; GO:0005829; GO:0005634; GO:0005789; GO:0042995; GO:0016020; GO:0016021	TPTE,TPTE2	234129	-1.4037	0.592704
ENSMUSG00000022993	ENSMUST00000023728	Tex49	protein_coding	protein_coding	testis expressed 49 [Source:MGI Symbol;Acc:MGI:1921113]	0.4677	558	GO:0008150	GO:0003674	GO:0005575	TEX49	73863	0.586232	0.592809
ENSMUSG00000052058	ENSMUST00000216502; ENSMUST00000216644; ENSMUST00000063716	Olfr901	protein_coding	protein_coding	olfactory receptor 901 [Source:MGI Symbol;Acc:MGI:3030735]	0.3903	2102	GO:0007186; GO:0007165; GO:0007608; GO:0050896; GO:0050911	GO:0004984; GO:0004930; GO:0005549	GO:0016021; GO:0016020; GO:0005886			-0.744762	0.592829
ENSMUSG00000102802	ENSMUST00000216691; ENSMUST00000215813; ENSMUST00000195870	Mgam2-ps	protein_coding	protein_coding	maltase-glucoamylase 2, pseudogene [Source:MGI Symbol;Acc:MGI:3645497]	0.4382	3590	GO:0005975	GO:0004553; GO:0003824; GO:0016787; GO:0030246; GO:0090599	GO:0016020; GO:0016021; GO:0110165	MGAM2	638904	1.10384	0.592885
ENSMUSG00000072972	ENSMUST00000085319	Adam4	protein_coding	protein_coding	a disintegrin and metallopeptidase domain 4 [Source:MGI Symbol;Acc:MGI:104731]	0.4277	2504	GO:0006508; GO:0007229; GO:0008584	GO:0004222; GO:0008237	GO:0016020; GO:0016021; GO:0005886; GO:0009897; GO:1990913		11498	-0.345757	0.592905
ENSMUSG00000078153	ENSMUST00000104958	Psme2b	protein_coding	protein_coding	protease (prosome, macropain) activator subunit 2B [Source:MGI Symbol;Acc:MGI:1341073]	0.4934	837	GO:0019884; GO:2000045; GO:0010950; GO:0061136	GO:0005515; GO:0061133; GO:0042802	GO:0008537; GO:0005654; GO:0005737; GO:0000502	PSME2	621823	0.634886	0.593051
ENSMUSG00000044903	ENSMUST00000051973; ENSMUST00000208221; ENSMUST00000108481	Psg22	protein_coding	protein_coding	pregnancy-specific glycoprotein 22 [Source:MGI Symbol;Acc:MGI:1891354]	0.4876	1870	GO:0045766; GO:0060907; GO:0007165; GO:0001525; GO:0001819; GO:0002682; GO:0007565; GO:0071636; GO:0071604	GO:1990782; GO:0045545	GO:0005886; GO:0009986; GO:0005576	CEACAM4,CEACAM7,CEACAM8,PSG5	243862	-1.35137	0.593127
ENSMUSG00000103846	ENSMUST00000195050	Gm37809	protein_coding	TEC	predicted gene, 37809 [Source:MGI Symbol;Acc:MGI:5611037]	0.3555	931						-1.40335	0.593224
ENSMUSG00000112806	ENSMUST00000218355	Gm48146	protein_coding	TEC	predicted gene, 48146 [Source:MGI Symbol;Acc:MGI:6097513]	0.4067	1431						-0.344874	0.593241
ENSMUSG00000021872	ENSMUST00000164632; ENSMUST00000022424	Rnase10	protein_coding	protein_coding	ribonuclease, RNase A family, 10 (non-active) [Source:MGI Symbol;Acc:MGI:1922269]	0.4692	1575	GO:0007155; GO:0007338	GO:0003676	GO:0016020; GO:0016021	RNASE10	75019	0.728219	0.593256
ENSMUSG00000111155	ENSMUST00000216522	Gm47197	protein_coding	TEC	predicted gene, 47197 [Source:MGI Symbol;Acc:MGI:6095992]	0.433	2947						1.37728	0.593313
ENSMUSG00000094672	ENSMUST00000162046; ENSMUST00000233160; ENSMUST00000233622	Vmn2r25	protein_coding	protein_coding	vomeronasal 2, receptor 25 [Source:MGI Symbol;Acc:MGI:3644645]	0.3958	5726	GO:0007186; GO:0007165	GO:0004930	GO:0016021; GO:0016020; GO:0005886; GO:0005887		545874	0.582619	0.593343
ENSMUSG00000073878	ENSMUST00000098123	Gm13304	protein_coding	protein_coding	predicted gene 13304 [Source:MGI Symbol;Acc:MGI:3710514]	0.5556	837	GO:0006955; GO:0051897; GO:0007186; GO:0006954; GO:0006935; GO:0071346; GO:0043547; GO:0045860; GO:0070374; GO:0060326; GO:0001954; GO:0090630; GO:0031640; GO:0061844; GO:0031529; GO:2000147; GO:0051491; GO:0043552; GO:0046330; GO:0045638; GO:0043123; GO:0051209; GO:0002548; GO:0030593; GO:0048247; GO:0070098; GO:0071347; GO:0071356; GO:0030838; GO:0048245; GO:0030595; GO:0034695; GO:1903237; GO:0033630; GO:0001768; GO:0002407; GO:0090023; GO:2000669; GO:0031274; GO:0035759; GO:2000529	GO:0008009; GO:0005125; GO:0048020; GO:0042379; GO:0031732	GO:0005576; GO:0005615; GO:0009897	CCL21	100504346	0.958588	0.593376
ENSMUSG00000113656	ENSMUST00000221455	Gm47370	protein_coding	TEC	predicted gene, 47370 [Source:MGI Symbol;Acc:MGI:6096280]	0.3926	1829						0.335636	0.59363
ENSMUSG00000026609	ENSMUST00000142189; ENSMUST00000124358; ENSMUST00000060479; ENSMUST00000142159; ENSMUST00000127077	Ush2a	protein_coding	protein_coding	usherin [Source:MGI Symbol;Acc:MGI:1341292]	0.4947	5018	GO:0007605; GO:0050896; GO:0007601; GO:0051649; GO:0016477; GO:0045494; GO:0009887; GO:0009888; GO:0042491; GO:0045184; GO:0060113; GO:0034446; GO:0050953; GO:0035315; GO:0048496	GO:0005515; GO:0042802; GO:0005518; GO:0017022	GO:0045202; GO:0005737; GO:0016020; GO:0016021; GO:0005886; GO:0005576; GO:0016324; GO:0042995; GO:0005604; GO:0043025; GO:0043195; GO:0001917; GO:0032391; GO:0060171; GO:0036064; GO:0032421; GO:0002141; GO:1990696; GO:1990075; GO:0002142	USH2A	22283	-0.215601	0.593651
ENSMUSG00000067220	ENSMUST00000201463; ENSMUST00000087213; ENSMUST00000169997; ENSMUST00000126799; ENSMUST00000135701; ENSMUST00000202230	Cnga1	protein_coding	protein_coding	cyclic nucleotide gated channel alpha 1 [Source:MGI Symbol;Acc:MGI:88436]	0.4223	1951	GO:0055085; GO:0006811; GO:0050896; GO:0007601; GO:0098655; GO:0051899; GO:0051480	GO:0005216; GO:0000166; GO:0005221; GO:0005222; GO:0005223; GO:0030553; GO:0044877	GO:0016020; GO:0005737; GO:0016021; GO:0005886; GO:0001750; GO:0017071; GO:0043195; GO:0042622	CNGA1	12788	-0.969685	0.59376
ENSMUSG00000090961	ENSMUST00000233865; ENSMUST00000233220; ENSMUST00000233055; ENSMUST00000232952; ENSMUST00000233745; ENSMUST00000172140	Vmn2r8	protein_coding	protein_coding	vomeronasal 2, receptor 8 [Source:MGI Symbol;Acc:MGI:3642986]	0.3744	8466	GO:0007186; GO:0007165	GO:0004930	GO:0016021; GO:0005887; GO:0016020; GO:0005886		627479	-0.614376	0.593903
ENSMUSG00000109863	ENSMUST00000211364	Gm45643	protein_coding	TEC	predicted gene 45643 [Source:MGI Symbol;Acc:MGI:5791479]	0.4535	1484						0.483788	0.594679
ENSMUSG00000055891	ENSMUST00000052853	Ubl4b	protein_coding	protein_coding	ubiquitin-like 4B [Source:MGI Symbol;Acc:MGI:1914841]	0.5285	1387		GO:0005515; GO:0003674	GO:0005575; GO:0005737	UBL4B	67591	-0.960866	0.594726
ENSMUSG00000091013	ENSMUST00000227629; ENSMUST00000227586; ENSMUST00000169123	Vmn1r1	protein_coding	protein_coding	vomeronasal 1 receptor 1 [Source:MGI Symbol;Acc:MGI:3647849]	0.436	2780	GO:0007186; GO:0008150; GO:0007165; GO:0007606; GO:0019236	GO:0016503; GO:0003674; GO:0004930	GO:0016021; GO:0005575; GO:0016020; GO:0005886	VN1R17P	625823	0.337694	0.594825
ENSMUSG00000031553	ENSMUST00000167431; ENSMUST00000033958; ENSMUST00000170318; ENSMUST00000171438; ENSMUST00000171611; ENSMUST00000170740; ENSMUST00000168662; ENSMUST00000166986; ENSMUST00000167703; ENSMUST00000169598	Adam3	protein_coding	protein_coding	a disintegrin and metallopeptidase domain 3 (cyritestin) [Source:MGI Symbol;Acc:MGI:102518]	0.4507	1154	GO:0006508; GO:0010628; GO:0007338; GO:0007155; GO:0050684; GO:0007339; GO:0030317; GO:0009566	GO:0004222; GO:0005515; GO:0008237	GO:0016020; GO:0016021; GO:0005886; GO:0032991; GO:0009986; GO:0045121; GO:0061827	ADAM3A	11497	-0.421385	0.594927
ENSMUSG00000024402	ENSMUST00000025266	Lta	protein_coding	protein_coding	lymphotoxin A [Source:MGI Symbol;Acc:MGI:104797]	0.5568	1383	GO:0006955; GO:0008284; GO:0006954; GO:0032729; GO:0007165; GO:0050830; GO:0043065; GO:0048147; GO:0060252; GO:0048535; GO:0006959; GO:0002925; GO:0002876; GO:0001666; GO:0007584; GO:0009410; GO:0032496	GO:0005164; GO:0005515; GO:0005125	GO:0016020; GO:0005615; GO:0005576; GO:0005886	LTA	16992	0.267725	0.595021
ENSMUSG00000062649	ENSMUST00000215065; ENSMUST00000077757; ENSMUST00000216316	Olfr44	protein_coding	protein_coding	olfactory receptor 44 [Source:MGI Symbol;Acc:MGI:1333829]	0.3909	1909	GO:0007186; GO:0007165; GO:0007608; GO:0050896; GO:0050911	GO:0004930; GO:0004984; GO:0005549	GO:0016021; GO:0016020; GO:0005886			0.63673	0.595046
ENSMUSG00000102874	ENSMUST00000195138	Gm37137	protein_coding	TEC	predicted gene, 37137 [Source:MGI Symbol;Acc:MGI:5610365]	0.3588	2684						-0.520064	0.595065
ENSMUSG00000102549	ENSMUST00000193735	Gm38137	protein_coding	TEC	predicted gene, 38137 [Source:MGI Symbol;Acc:MGI:5611365]	0.3826	1401					105243938	-0.551623	0.595086
ENSMUSG00000111003	ENSMUST00000217153	Gm47122	protein_coding	TEC	predicted gene, 47122 [Source:MGI Symbol;Acc:MGI:6095870]	0.339	351						-1.63593	0.595101
ENSMUSG00000114322	ENSMUST00000225346	Gm47041	protein_coding	TEC	predicted gene, 47041 [Source:MGI Symbol;Acc:MGI:6095743]	0.4273	2043						0.23529	0.595238
ENSMUSG00000102383	ENSMUST00000194093	Gm38142	protein_coding	TEC	predicted gene, 38142 [Source:MGI Symbol;Acc:MGI:5611370]	0.4101	3555						-0.672861	0.595395
ENSMUSG00000035582	ENSMUST00000041860; ENSMUST00000170049	Gdpd4	protein_coding	protein_coding	glycerophosphodiester phosphodiesterase domain containing 4 [Source:MGI Symbol;Acc:MGI:3606573]	0.443	2476	GO:0006629; GO:0008150	GO:0008081; GO:0003674; GO:0046872; GO:0016787; GO:0008889	GO:0005737; GO:0016020; GO:0016021	GDPD4	233537	-1.09696	0.595493
ENSMUSG00000021348	ENSMUST00000224026; ENSMUST00000021776; ENSMUST00000145879	Prl7d1	protein_coding	protein_coding	prolactin family 7, subfamily d, member 1 [Source:MGI Symbol;Acc:MGI:97619]	0.4016	1622	GO:0016525; GO:0007165; GO:0007565; GO:0008284; GO:0030879; GO:0031667; GO:0046427; GO:1903489; GO:0060674; GO:0001890; GO:0043537; GO:0043534	GO:0005179; GO:0005125; GO:0005148	GO:0005576; GO:0005615		18814	0.792789	0.595508
ENSMUSG00000022586	ENSMUST00000023250; ENSMUST00000166694	Ly6i	protein_coding	protein_coding	lymphocyte antigen 6 complex, locus I [Source:MGI Symbol;Acc:MGI:1888480]	0.4973	888	GO:0095500; GO:2000272	GO:0030550; GO:0033130	GO:0045202; GO:0016020; GO:0005886; GO:0031225		57248	-0.684211	0.595543
ENSMUSG00000109446	ENSMUST00000208955	Gm9195	protein_coding	protein_coding	predicted gene 9195 [Source:MGI Symbol;Acc:MGI:3779838]	0.5832	8870	GO:0008150	GO:0003674	GO:0005575		675947	-0.973777	0.595914
ENSMUSG00000104347	ENSMUST00000193139	Gm37689	protein_coding	TEC	predicted gene, 37689 [Source:MGI Symbol;Acc:MGI:5610917]	0.5127	275						-0.954461	0.59622
ENSMUSG00000060890	ENSMUST00000113769; ENSMUST00000135237; ENSMUST00000141676; ENSMUST00000154771; ENSMUST00000131906; ENSMUST00000164940; ENSMUST00000166688	Arr3	protein_coding	protein_coding	arrestin 3, retinal [Source:MGI Symbol;Acc:MGI:2159617]	0.4954	953	GO:0007165; GO:0001932; GO:0050896; GO:0007601; GO:0006897; GO:0002031	GO:0005515; GO:0001664; GO:0019904; GO:0002046; GO:0051219	GO:0045202; GO:0042995; GO:0001750; GO:0001917	ARR3	170735	-0.959116	0.596286
ENSMUSG00000090550	ENSMUST00000166281	Prlh	protein_coding	protein_coding	prolactin releasing hormone [Source:MGI Symbol;Acc:MGI:3644668]	0.6232	276	GO:0006629; GO:0032868; GO:0001894; GO:0007186; GO:0002021; GO:0045444; GO:0009749; GO:0043434; GO:0040014; GO:0007631; GO:0002023; GO:0006112; GO:0042755; GO:0048483	GO:0005179; GO:0005184; GO:0031861	GO:0005737	PRLH	623503	1.13789	0.596636
ENSMUSG00000040026	ENSMUST00000006956; ENSMUST00000211660; ENSMUST00000210913	Saa3	protein_coding	protein_coding	serum amyloid A 3 [Source:MGI Symbol;Acc:MGI:98223]	0.5045	1083	GO:0009617; GO:0006953; GO:0050918; GO:0060326; GO:0071347; GO:0035634; GO:0007252	GO:0042056; GO:0035662	GO:0005576; GO:0005615; GO:0034364	SAA3P	20210	-0.410582	0.596763
ENSMUSG00000105174	ENSMUST00000199224	Gm43353	protein_coding	TEC	predicted gene 43353 [Source:MGI Symbol;Acc:MGI:5663490]	0.5382	1295						-1.34607	0.596786
ENSMUSG00000091694	ENSMUST00000166623; ENSMUST00000181467; ENSMUST00000180949; ENSMUST00000181154	Apol11b	protein_coding	protein_coding	apolipoprotein L 11b [Source:MGI Symbol;Acc:MGI:3036248]	0.465	1750	GO:0006869; GO:0042157; GO:0008150; GO:1902476	GO:0008289; GO:0003674; GO:0005254	GO:0005576; GO:0005615; GO:0034361; GO:0034364	APOL1,APOL2,APOL3,APOL4	328563	-1.37159	0.596883
ENSMUSG00000061959	ENSMUST00000034173; ENSMUST00000176282; ENSMUST00000175983	Ces1e	protein_coding	protein_coding	carboxylesterase 1E [Source:MGI Symbol;Acc:MGI:95432]	0.4941	1558	GO:0042632; GO:0008203; GO:0071397; GO:0042572; GO:0030855; GO:0006695; GO:0010875; GO:0010887; GO:0016042; GO:0043691; GO:0051791; GO:0070857; GO:0071404; GO:0090205; GO:0120188	GO:0016787; GO:0052689; GO:0004771; GO:0016290; GO:0080030; GO:0047376	GO:0005737; GO:0016020; GO:0005783; GO:0043231; GO:0005788; GO:0005811	CES1	13897	-1.62798	0.596933
ENSMUSG00000068289	ENSMUST00000228263; ENSMUST00000089555	Cma2	protein_coding	protein_coding	chymase 2, mast cell [Source:MGI Symbol;Acc:MGI:88426]	0.4902	902	GO:0006508; GO:0030163	GO:0004252; GO:0008201; GO:0042277; GO:0016787; GO:0008233; GO:0008236	GO:0005615		545055	-1.62798	0.596933
ENSMUSG00000071517	ENSMUST00000095999	Gm10334	protein_coding	protein_coding	predicted gene 10334 [Source:MGI Symbol;Acc:MGI:3641889]	0.5354	876	GO:0006508	GO:0004252; GO:0016787; GO:0008233; GO:0008236	GO:0005615	PRSS1,PRSS2,PRSS3,PRSS3P2	100040233	-1.62798	0.596933
ENSMUSG00000056436	ENSMUST00000028430	Cyct	protein_coding	protein_coding	cytochrome c, testis [Source:MGI Symbol;Acc:MGI:88579]	0.4229	655	GO:0006915; GO:2001244; GO:0006122; GO:0006123; GO:0042743; GO:0043280	GO:0009055; GO:0020037; GO:0046872	GO:0005739; GO:0070469; GO:0005758	CYCTP	13067	1.4644	0.597367
ENSMUSG00000074359	ENSMUST00000057810	Psg23	protein_coding	protein_coding	pregnancy-specific glycoprotein 23 [Source:MGI Symbol;Acc:MGI:1891355]	0.4929	2179	GO:0010628; GO:0010467; GO:0030195	GO:0043395	GO:0005575; GO:0005829; GO:0005886; GO:0016324	CEACAM4,CEACAM7,CEACAM8,PSG5	56868	-0.577154	0.597405
ENSMUSG00000039329	ENSMUST00000039088; ENSMUST00000155694	Tex19.1	protein_coding	protein_coding	testis expressed gene 19.1 [Source:MGI Symbol;Acc:MGI:1920929]	0.534	1076	GO:0001701; GO:0010608; GO:0007283; GO:0051321; GO:0030154; GO:0010529; GO:0008584; GO:0007131; GO:0007129; GO:0001890; GO:0019953; GO:0007140; GO:0032196; GO:0060720; GO:0060722	GO:0005515; GO:0003723; GO:0034584	GO:0005634; GO:0005737	TEX19	73679	-1.12821	0.597504
ENSMUSG00000022315	ENSMUST00000037240	Slc30a8	protein_coding	protein_coding	solute carrier family 30 (zinc transporter), member 8 [Source:MGI Symbol;Acc:MGI:2442682]	0.4531	1971	GO:0055085; GO:0006812; GO:0030073; GO:0006811; GO:0006829; GO:0006882; GO:0009749; GO:0071577; GO:0010043; GO:0061088; GO:0032024; GO:0060627; GO:0032119; GO:0034341; GO:0070555	GO:0008324; GO:0005385; GO:0042803	GO:0016021; GO:0016020; GO:0005886; GO:0031410; GO:0030141; GO:0030658; GO:0000139	SLC30A8	239436	0.462402	0.597537
ENSMUSG00000068399	ENSMUST00000162998	Gm7247	protein_coding	protein_coding	predicted gene 7247 [Source:MGI Symbol;Acc:MGI:3643454]	0.3924	1157	GO:0008150	GO:0003674	GO:0005575		638695	-0.504071	0.597682
ENSMUSG00000039653	ENSMUST00000043056; ENSMUST00000166036	Baat	protein_coding	protein_coding	bile acid-Coenzyme A: amino acid N-acyltransferase [Source:MGI Symbol;Acc:MGI:106642]	0.4642	1602	GO:0006629; GO:0006631; GO:0006637; GO:0006699; GO:0008206; GO:0006544; GO:0019530; GO:0001889; GO:0002152; GO:0031100	GO:0016740; GO:0016787; GO:0016746; GO:0052689; GO:0047617; GO:0016790; GO:0016290; GO:0102991; GO:0033882; GO:0052815; GO:0016410; GO:0052816; GO:0047963; GO:0052817	GO:0005829; GO:0005737; GO:0005777	BAAT	12012	0.568698	0.598166
ENSMUSG00000103317	ENSMUST00000191884	Gm38359	protein_coding	TEC	predicted gene, 38359 [Source:MGI Symbol;Acc:MGI:5611587]	0.4049	2225						-0.969692	0.598294
ENSMUSG00000048621	ENSMUST00000139259; ENSMUST00000060013	Gm6377	protein_coding	protein_coding	predicted gene 6377 [Source:MGI Symbol;Acc:MGI:3647255]	0.3536	1602	GO:0034121; GO:0035751	GO:0003674	GO:0005575		622976	0.533953	0.598344
ENSMUSG00000020327	ENSMUST00000219981; ENSMUST00000219228; ENSMUST00000020577	Fgf22	protein_coding	protein_coding	fibroblast growth factor 22 [Source:MGI Symbol;Acc:MGI:1914362]	0.6032	1300	GO:0008543; GO:0030154; GO:0008284; GO:0030334; GO:0009887; GO:0010628; GO:0001934	GO:0008083; GO:0005104; GO:0005515	GO:0005576; GO:0005730; GO:0005794; GO:0009986; GO:0005737	FGF22	67112	-0.229199	0.598409
ENSMUSG00000040601	ENSMUST00000068767; ENSMUST00000119386; ENSMUST00000146534; ENSMUST00000146907	Nlrp4a	protein_coding	protein_coding	NLR family, pyrin domain containing 4A [Source:MGI Symbol;Acc:MGI:2443697]	0.4259	3293	GO:0006954; GO:0050727; GO:0006952	GO:0005515; GO:0003674; GO:0000166; GO:0005524	GO:0005575; GO:0005737	NLRP4	243880	-1.62014	0.598735
ENSMUSG00000096844	ENSMUST00000103394	Igkv6-14	protein_coding	IG_V_gene	immunoglobulin kappa variable 6-14 [Source:MGI Symbol;Acc:MGI:1330830]	0.4755	347	GO:0009617; GO:0006955		GO:0005615	IGKV4-1	667881	-1.62014	0.598735
ENSMUSG00000105459	ENSMUST00000198191	4930449I04Rik	protein_coding	TEC	RIKEN cDNA 4930449I04 gene [Source:MGI Symbol;Acc:MGI:1921205]	0.496	1123					73955	0.380169	0.598864
ENSMUSG00000032494	ENSMUST00000035075; ENSMUST00000197460; ENSMUST00000199782; ENSMUST00000199196	Tdgf1	protein_coding	protein_coding	teratocarcinoma-derived growth factor 1 [Source:MGI Symbol;Acc:MGI:98658]	0.4744	1128	GO:0007165	GO:0008083	GO:0016020; GO:0005886	TDGF1,TDGF1P3	21667	0.298823	0.599089
ENSMUSG00000021208	ENSMUST00000044687	Ifi27l2b	protein_coding	protein_coding	interferon, alpha-inducible protein 27 like 2B [Source:MGI Symbol;Acc:MGI:1916390]	0.5389	1093	GO:0051607; GO:0002376; GO:0045087; GO:0006915; GO:0097190; GO:0097193	GO:0042802	GO:0016021; GO:0016020; GO:0005739; GO:0005743; GO:0005635; GO:0031966	IFI27,IFI27L1,IFI27L2	217845	1.61229	0.599247
ENSMUSG00000071909	ENSMUST00000096633	Nutm2	protein_coding	protein_coding	NUT family member 2 [Source:MGI Symbol;Acc:MGI:2685652]	0.5149	2548	GO:0008150	GO:0003674	GO:0005575	NUTM2A,NUTM2B,NUTM2D,NUTM2E,NUTM2F,NUTM2G	328250	1.61229	0.599247
ENSMUSG00000096901	ENSMUST00000168306	Gm3029	protein_coding	protein_coding	predicted gene 3029 [Source:MGI Symbol;Acc:MGI:3781207]	0.4126	984	GO:0008150	GO:0003674	GO:0005575		100040897	1.61229	0.599247
ENSMUSG00000109481	ENSMUST00000207574	Gm45130	protein_coding	TEC	predicted gene 45130 [Source:MGI Symbol;Acc:MGI:5753706]	0.3737	3388						1.61229	0.599247
ENSMUSG00000079462	ENSMUST00000113434	Gm15737	protein_coding	protein_coding	predicted gene 15737 [Source:MGI Symbol;Acc:MGI:3783179]	0.4459	4894	GO:0008150	GO:0003674	GO:0005575		115490424	-1.35251	0.599378
ENSMUSG00000102673	ENSMUST00000194451	Gm37437	protein_coding	TEC	predicted gene, 37437 [Source:MGI Symbol;Acc:MGI:5610665]	0.4414	1937						0.484391	0.599432
ENSMUSG00000108008	ENSMUST00000204742	Gm43869	protein_coding	TEC	predicted gene, 43869 [Source:MGI Symbol;Acc:MGI:5690261]	0.3907	1405						0.49918	0.599446
ENSMUSG00000035896	ENSMUST00000080126	Rnase1	protein_coding	protein_coding	ribonuclease, RNase A family, 1 (pancreatic) [Source:MGI Symbol;Acc:MGI:97919]	0.4708	992	GO:0090501	GO:0016787; GO:0003676; GO:0004518; GO:0004519; GO:0004540		RNASE1	19752	-0.402786	0.599807
ENSMUSG00000109739	ENSMUST00000210548	Gm17949	protein_coding	protein_coding	predicted gene, 17949 [Source:MGI Symbol;Acc:MGI:5010134]	0.564	1179	GO:0006139; GO:0016310; GO:0046940; GO:0006165; GO:0009142	GO:0005524; GO:0019205; GO:0016740; GO:0000166; GO:0016301; GO:0004550; GO:0004017	GO:0005829; GO:0005737		100416162	-0.674271	0.599992
ENSMUSG00000043342	ENSMUST00000059272	Hoxd9	protein_coding	protein_coding	homeobox D9 [Source:MGI Symbol;Acc:MGI:96210]	0.61	2136	GO:0006355; GO:0006351; GO:0045944; GO:0010468; GO:0000122; GO:0008344; GO:0007519; GO:0030879; GO:0007338; GO:0006357; GO:0009952; GO:0048704; GO:0048706; GO:0035136; GO:0035115; GO:0009954; GO:0048935; GO:0035137	GO:0003677; GO:0000981; GO:0000978; GO:0003700; GO:0000977; GO:1990837; GO:0001227	GO:0005634; GO:0005730; GO:0005654	HOXD9	15438	-0.489146	0.600104
ENSMUSG00000030617	ENSMUST00000107221; ENSMUST00000107220; ENSMUST00000040413; ENSMUST00000207819	Ccdc83	protein_coding	protein_coding	coiled-coil domain containing 83 [Source:MGI Symbol;Acc:MGI:1918255]	0.46	1238	GO:0008150	GO:0003674	GO:0005575	CCDC83	75338	-1.35239	0.600472
ENSMUSG00000026348	ENSMUST00000038006; ENSMUST00000186537	Acmsd	protein_coding	protein_coding	amino carboxymuconate semialdehyde decarboxylase [Source:MGI Symbol;Acc:MGI:2386323]	0.4272	2400	GO:0007568; GO:0046874; GO:0006569; GO:0019748; GO:1904985	GO:0016787; GO:0046872; GO:0016829; GO:0016831; GO:0008270; GO:0001760	GO:0005829; GO:0005737	ACMSD	266645	-0.410508	0.60074
ENSMUSG00000102929	ENSMUST00000192266	Gm37154	protein_coding	TEC	predicted gene, 37154 [Source:MGI Symbol;Acc:MGI:5610382]	0.4357	1290						-0.203498	0.600777
ENSMUSG00000115102	ENSMUST00000226995	Gm49270	protein_coding	TEC	predicted gene, 49270 [Source:MGI Symbol;Acc:MGI:6118751]	0.403	804						-0.426065	0.600986
ENSMUSG00000022366	ENSMUST00000022995; ENSMUST00000110196; ENSMUST00000137764	Slc22a22	protein_coding	protein_coding	solute carrier family 22 (organic cation transporter), member 22 [Source:MGI Symbol;Acc:MGI:2446114]	0.4072	1658	GO:0055085; GO:0006811; GO:0007186; GO:0015711; GO:0071720	GO:0022857; GO:0004955	GO:0016021; GO:0016020; GO:0005886; GO:0016323		210463	-1.60998	0.60107
ENSMUSG00000022938	ENSMUST00000049721; ENSMUST00000125475; ENSMUST00000231641; ENSMUST00000231999; ENSMUST00000231414; ENSMUST00000232018	Fam3b	protein_coding	protein_coding	FAM3 metabolism regulating signaling molecule B [Source:MGI Symbol;Acc:MGI:1270150]	0.4894	866	GO:0030073; GO:0007165; GO:0006915; GO:0042593	GO:0005125	GO:0005615; GO:0005576; GO:0005641	FAM3B	52793	-1.60998	0.60107
ENSMUSG00000026985	ENSMUST00000028363	Il36b	protein_coding	protein_coding	interleukin 36B [Source:MGI Symbol;Acc:MGI:1916927]	0.4002	1217	GO:0006955; GO:0006954; GO:0007165; GO:0019221; GO:0002376; GO:0045087; GO:0032755; GO:0071222; GO:0001819; GO:0045582; GO:0010628; GO:0002437	GO:0005125; GO:0005149	GO:0005615; GO:0005737; GO:0005576	IL36B	69677	-1.60998	0.60107
ENSMUSG00000032292	ENSMUST00000130831; ENSMUST00000034831; ENSMUST00000128060; ENSMUST00000156845; ENSMUST00000128108; ENSMUST00000144391; ENSMUST00000147892; ENSMUST00000143377; ENSMUST00000138888	Nr2e3	protein_coding	protein_coding	nuclear receptor subfamily 2, group E, member 3 [Source:MGI Symbol;Acc:MGI:1346317]	0.5568	1557	GO:0006355; GO:0010628; GO:0045944; GO:0000122; GO:0060041; GO:0008285; GO:0008283; GO:0006357; GO:0030522; GO:0030154; GO:0048856; GO:0042462	GO:0008270; GO:0003700; GO:0043565; GO:0005515; GO:0000978; GO:0003677; GO:0046872; GO:0001228; GO:0004879	GO:0005634; GO:0005667	NR2E3	23958	-1.60998	0.60107
ENSMUSG00000042244	ENSMUST00000047660	Pglyrp3	protein_coding	protein_coding	peptidoglycan recognition protein 3 [Source:MGI Symbol;Acc:MGI:2685266]	0.4923	1107	GO:0009253; GO:0042742; GO:0002376; GO:0051239; GO:0045087; GO:0050830; GO:0032689; GO:0031640; GO:0061844; GO:0016045; GO:0032827; GO:0051701	GO:0008745; GO:0008270; GO:0046982; GO:0016019; GO:0042834	GO:0032991; GO:0005576	PGLYRP3	242100	-1.60998	0.60107
ENSMUSG00000042250	ENSMUST00000169698; ENSMUST00000047745; ENSMUST00000156268	Pglyrp4	protein_coding	protein_coding	peptidoglycan recognition protein 4 [Source:MGI Symbol;Acc:MGI:2686324]	0.4921	1646	GO:0009253; GO:0002376; GO:0051239; GO:0016045; GO:0031640; GO:0050830; GO:0061844; GO:0042742; GO:0045087; GO:0032689; GO:0032827; GO:0051701	GO:0008745; GO:0008270; GO:0016019; GO:0042834; GO:0046982	GO:0005576; GO:0032991	PGLYRP4	384997	-1.60998	0.60107
ENSMUSG00000048764	ENSMUST00000116553; ENSMUST00000161625; ENSMUST00000173259	Tmprss11f	protein_coding	protein_coding	transmembrane protease, serine 11f [Source:MGI Symbol;Acc:MGI:2442348]	0.3708	2377	GO:0006508; GO:0033561	GO:0004252; GO:0016787; GO:0008233; GO:0008236	GO:0005576; GO:0016020; GO:0016021; GO:0005887; GO:0009986	TMPRSS11F	243083	-1.60998	0.60107
ENSMUSG00000049008	ENSMUST00000050493; ENSMUST00000179941; ENSMUST00000123331	BB014433	protein_coding	protein_coding	expressed sequence BB014433 [Source:MGI Symbol;Acc:MGI:2142823]	0.5595	1339	GO:0008150	GO:0003674	GO:0005575		434285	-1.60998	0.60107
ENSMUSG00000060726	ENSMUST00000073674; ENSMUST00000113154	Tmsb15a	protein_coding	protein_coding	thymosin beta 15a [Source:MGI Symbol;Acc:MGI:1925728]	0.456	421	GO:0007015; GO:0030334; GO:0042989	GO:0003785; GO:0003779	GO:0005737; GO:0005856	TMSB15A,TMSB15B	78478	-1.60998	0.60107
ENSMUSG00000074344	ENSMUST00000197907; ENSMUST00000200482; ENSMUST00000010279; ENSMUST00000199107; ENSMUST00000198080; ENSMUST00000199977	Tmigd3	protein_coding	protein_coding	transmembrane and immunoglobulin domain containing 3 [Source:MGI Symbol;Acc:MGI:5604098]	0.4674	690	GO:0008285; GO:0032088; GO:0030336	GO:0004888	GO:0016020; GO:0016021; GO:0005886	TMIGD3	69296	-1.60998	0.60107
ENSMUSG00000078672	ENSMUST00000074018	Mup20	protein_coding	protein_coding	major urinary protein 20 [Source:MGI Symbol;Acc:MGI:3651981]	0.4052	928	GO:0008355; GO:0007165; GO:0050769; GO:2000179; GO:0071625	GO:0005549; GO:0005550; GO:0036094; GO:0005186; GO:0000772	GO:0005615; GO:0005576		381530	-1.60998	0.60107
ENSMUSG00000096674	ENSMUST00000095049	Mup15	protein_coding	protein_coding	major urinary protein 15 [Source:MGI Symbol;Acc:MGI:3780235]	0.4195	925	GO:0008150	GO:0003674; GO:0005549; GO:0036094; GO:0005550	GO:0005615; GO:0005576		100039150	-1.60998	0.60107
ENSMUSG00000099609	ENSMUST00000189387	Gm29008	protein_coding	TEC	predicted gene 29008 [Source:MGI Symbol;Acc:MGI:5579714]	0.5235	298						-1.60998	0.60107
ENSMUSG00000004894	ENSMUST00000160737; ENSMUST00000005014; ENSMUST00000162352; ENSMUST00000160150	Hapln2	protein_coding	protein_coding	hyaluronan and proteoglycan link protein 2 [Source:MGI Symbol;Acc:MGI:2137300]	0.6132	1307	GO:0007155; GO:0007417; GO:0001501; GO:0008065; GO:0085029	GO:0005540	GO:0005576; GO:0031012; GO:0033268	HAPLN2	73940	0.226863	0.601101
ENSMUSG00000010601	ENSMUST00000176074; ENSMUST00000175919; ENSMUST00000010745; ENSMUST00000177135; ENSMUST00000175789	Apol7a	protein_coding	protein_coding	apolipoprotein L 7a [Source:MGI Symbol;Acc:MGI:1923011]	0.4948	1449	GO:0006869; GO:0042157	GO:0008289	GO:0005576	APOL1,APOL2,APOL3,APOL4	75761	-1.11358	0.601264
ENSMUSG00000029490	ENSMUST00000031455; ENSMUST00000238510; ENSMUST00000238429; ENSMUST00000238630	Mfsd7a	protein_coding	protein_coding	major facilitator superfamily domain containing 7A [Source:MGI Symbol;Acc:MGI:2442629]	0.5288	2535	GO:0055085	GO:0022857	GO:0005575; GO:0016020; GO:0016021		243197	0.305463	0.601374
ENSMUSG00000076490	ENSMUST00000103291; ENSMUST00000192856	Trbc1	protein_coding	TR_C_gene	T cell receptor beta, constant region 1 [Source:MGI Symbol;Acc:MGI:4439726]	0.5257	624	GO:0006910; GO:0006911; GO:0006958; GO:0042742; GO:0045087; GO:0050853; GO:0050871	GO:0003823; GO:0034987; GO:0038023	GO:0016020; GO:0016021; GO:0009897; GO:0005886; GO:0042105; GO:0042571	TRB,TRBC1,TRBC2	100125262	-1.59722	0.601469
ENSMUSG00000031635	ENSMUST00000034052; ENSMUST00000034054; ENSMUST00000210799	Anxa10	protein_coding	protein_coding	annexin A10 [Source:MGI Symbol;Acc:MGI:1347090]	0.4247	1403		GO:0005509; GO:0005544	GO:0005739	ANXA10	26359	-0.942907	0.601534
ENSMUSG00000027446	ENSMUST00000028937; ENSMUST00000149457	Cstdc2	protein_coding	protein_coding	cystatin domain containing 2 [Source:MGI Symbol;Acc:MGI:1924955]	0.4615	552	GO:0010951; GO:0019730	GO:0004869	GO:0005615; GO:0005576		77705	1.12406	0.601694
ENSMUSG00000094602	ENSMUST00000228832; ENSMUST00000227547; ENSMUST00000226669; ENSMUST00000227932; ENSMUST00000170290	Vmn1r169	protein_coding	protein_coding	vomeronasal 1 receptor 169 [Source:MGI Symbol;Acc:MGI:3782408]	0.4087	2211	GO:0007186; GO:0008150; GO:0007165; GO:0007606; GO:0019236	GO:0016503; GO:0003674; GO:0004930	GO:0016021; GO:0005575; GO:0016020; GO:0005886		100043103	-1.38198	0.601871
ENSMUSG00000039198	ENSMUST00000125199; ENSMUST00000036690	Ptchd3	protein_coding	protein_coding	patched domain containing 3 [Source:MGI Symbol;Acc:MGI:1921925]	0.4728	2368			GO:0016021; GO:0016020; GO:0005886; GO:0005783; GO:0005789; GO:0042995; GO:0005929; GO:0097225; GO:0031514	PTCHD3	74675	-1.35419	0.601912
ENSMUSG00000041248	ENSMUST00000047334; ENSMUST00000213393; ENSMUST00000172015	Kcnj1	protein_coding	protein_coding	potassium inwardly-rectifying channel, subfamily J, member 1 [Source:MGI Symbol;Acc:MGI:1927248]	0.4518	2446	GO:0043066; GO:0010467; GO:0009791; GO:0001894; GO:0006811; GO:0006813; GO:0034765; GO:0001822; GO:0070294; GO:0072359; GO:0071286; GO:1900128; GO:1990573; GO:0071805; GO:0034220	GO:0000166; GO:0005524; GO:0005244; GO:0005242; GO:0042277; GO:0005546; GO:0015272; GO:0030955	GO:0016020; GO:0016021; GO:0005886	KCNJ1	56379	-1.35419	0.601912
ENSMUSG00000069265	ENSMUST00000091701	H3c1	protein_coding	protein_coding	H3 clustered histone 1 [Source:MGI Symbol;Acc:MGI:2668828]	0.6067	534	GO:0006334; GO:0040029	GO:0003677; GO:0030527; GO:0046982; GO:0005515	GO:0000786; GO:0005634; GO:0032991; GO:0005694; GO:0005654; GO:0000228	H3C1,H3C10,H3C11,H3C12,H3C13,H3C14,H3C15,H3C2,H3C3,H3C4,H3C6,H3C7,H3C8	360198	-0.558929	0.601961
ENSMUSG00000106717	ENSMUST00000200853	Gm42798	protein_coding	TEC	predicted gene 42798 [Source:MGI Symbol;Acc:MGI:5662935]	0.4031	3972						-0.273459	0.60203
ENSMUSG00000043549	ENSMUST00000044989; ENSMUST00000113903; ENSMUST00000113902	Fam90a1b	protein_coding	protein_coding	family with sequence similarity 90, member A1B [Source:MGI Symbol;Acc:MGI:1921682]	0.4578	1753	GO:0008150	GO:0003674	GO:0005575	CXorf58,FAM90A1,FAM90A10,FAM90A12P,FAM90A13P,FAM90A14,FAM90A15P,FAM90A16,FAM90A17,FAM90A18,FAM90A19,FAM90A20P,FAM90A22,FAM90A23,FAM90A24P,FAM90A25P,FAM90A26,FAM90A27P,FAM90A2P,FAM90A5P,FAM90A7,FAM90A8,FAM90A9	631145	0.284932	0.60217
ENSMUSG00000092009	ENSMUST00000168680	Myh15	protein_coding	protein_coding	myosin, heavy chain 15 [Source:MGI Symbol;Acc:MGI:3643515]	0.4606	6340	GO:0008150; GO:0002074	GO:0005515; GO:0005524; GO:0003774; GO:0003674; GO:0000166; GO:0003779; GO:0051015; GO:0000146	GO:0016459; GO:0005829; GO:0043231; GO:0032982; GO:0016460	MYH15	667772	0.202089	0.602414
ENSMUSG00000110160	ENSMUST00000211492	Gm45560	protein_coding	TEC	predicted gene 45560 [Source:MGI Symbol;Acc:MGI:5791396]	0.5333	1472						-0.671552	0.602694
ENSMUSG00000109548	ENSMUST00000207528	Gm45066	protein_coding	TEC	predicted gene 45066 [Source:MGI Symbol;Acc:MGI:5753642]	0.4026	2551						0.709621	0.602852
ENSMUSG00000028544	ENSMUST00000102721; ENSMUST00000128224; ENSMUST00000102720; ENSMUST00000102719; ENSMUST00000154838; ENSMUST00000128340; ENSMUST00000149922; ENSMUST00000131772	Slc5a9	protein_coding	protein_coding	solute carrier family 5 (sodium/glucose cotransporter), member 9 [Source:MGI Symbol;Acc:MGI:2140201]	0.5161	1948	GO:0055085; GO:0006811; GO:0006814; GO:1904659	GO:0022857; GO:0005412	GO:0016020; GO:0016021; GO:0005886	SLC5A9	230612	-1.11332	0.602926
ENSMUSG00000050504	ENSMUST00000213556; ENSMUST00000213463; ENSMUST00000057071	Olfr1323	protein_coding	protein_coding	olfactory receptor 1323 [Source:MGI Symbol;Acc:MGI:3031157]	0.4029	3359	GO:0007186; GO:0007165; GO:0007608; GO:0050896; GO:0050911	GO:0004930; GO:0004984; GO:0005549	GO:0016021; GO:0016020; GO:0005886; GO:0005789			0.81139	0.603017
ENSMUSG00000108180	ENSMUST00000204231	Gm44141	protein_coding	TEC	predicted gene, 44141 [Source:MGI Symbol;Acc:MGI:5690533]	0.4163	1583						0.49874	0.603386
ENSMUSG00000108179	ENSMUST00000203417	Gm44274	protein_coding	TEC	predicted gene, 44274 [Source:MGI Symbol;Acc:MGI:5690666]	0.3984	256						1.59324	0.603694
ENSMUSG00000032484	ENSMUST00000035061	Ngp	protein_coding	protein_coding	neutrophilic granule protein [Source:MGI Symbol;Acc:MGI:105983]	0.5016	1222	GO:0006952; GO:0010951; GO:0010466; GO:0016525; GO:1901491	GO:0030414; GO:0004869	GO:0005576; GO:0005615; GO:0031410		18054	-0.398043	0.603731
ENSMUSG00000102685	ENSMUST00000194005	Gm37373	protein_coding	TEC	predicted gene, 37373 [Source:MGI Symbol;Acc:MGI:5610601]	0.4015	2812						0.356611	0.604011
ENSMUSG00000050612	ENSMUST00000050236; ENSMUST00000233702	Txndc2	protein_coding	protein_coding	thioredoxin domain containing 2 (spermatozoa) [Source:MGI Symbol;Acc:MGI:2389312]	0.4858	1824				TXNDC2	213272	0.464086	0.604359
ENSMUSG00000107148	ENSMUST00000202425	Gm42888	protein_coding	TEC	predicted gene 42888 [Source:MGI Symbol;Acc:MGI:5663025]	0.3745	4361						-0.647529	0.604528
ENSMUSG00000102518	ENSMUST00000195479	Gm38339	protein_coding	TEC	predicted gene, 38339 [Source:MGI Symbol;Acc:MGI:5611567]	0.4188	1829						-0.269648	0.604578
ENSMUSG00000090509	ENSMUST00000174521; ENSMUST00000174534; ENSMUST00000171166	Sfta2	protein_coding	protein_coding	surfactant associated 2 [Source:MGI Symbol;Acc:MGI:3643293]	0.515	617	GO:0008150	GO:0003674	GO:0005575; GO:0005794; GO:0031410; GO:0005576; GO:0030133	SFTA2	433102	-0.931523	0.605164
ENSMUSG00000024730	ENSMUST00000025636; ENSMUST00000187859	Ms4a8a	protein_coding	protein_coding	membrane-spanning 4-domains, subfamily A, member 8A [Source:MGI Symbol;Acc:MGI:1927657]	0.4798	1128	GO:0007166		GO:0016021; GO:0016020; GO:0005886	MS4A8	64381	1.58685	0.60519
ENSMUSG00000096653	ENSMUST00000103616; ENSMUST00000186370	Trav15d-1-dv6d-1	protein_coding	TR_V_gene	T cell receptor alpha variable 15D-1-DV6D-1 [Source:MGI Symbol;Acc:MGI:3651288]	0.482	383	GO:0006955		GO:0005615	TRDV1	436468	1.58685	0.60519
ENSMUSG00000070719	ENSMUST00000094665	Pla2g4d	protein_coding	protein_coding	phospholipase A2, group IVD [Source:MGI Symbol;Acc:MGI:1925640]	0.5179	3688	GO:0009395; GO:0006629; GO:0016042; GO:0006631; GO:0046475	GO:0004620; GO:0046872; GO:0016787; GO:0005509; GO:0004623; GO:0005544; GO:0047498	GO:0005737; GO:0016020; GO:0005829	PLA2G4D	78390	0.389363	0.60522
ENSMUSG00000029517	ENSMUST00000031489; ENSMUST00000115396	Ankrd7	protein_coding	protein_coding	ankyrin repeat domain 7 [Source:MGI Symbol;Acc:MGI:1922446]	0.3869	1174	GO:0001835	GO:0005515; GO:0003674	GO:0005634; GO:0005654; GO:0005813	ANKRD7	75196	-1.36733	0.605702
ENSMUSG00000060630	ENSMUST00000080407; ENSMUST00000149560; ENSMUST00000145996	Zfp735	protein_coding	protein_coding	zinc finger protein 735 [Source:MGI Symbol;Acc:MGI:1923640]	0.359	1610	GO:0006355; GO:0006357; GO:0045944; GO:0042254; GO:0045892; GO:0071294	GO:0000976; GO:0046872; GO:0000978; GO:0001228	GO:0005634	ZNF658	76390	1.58455	0.605729
ENSMUSG00000002992	ENSMUST00000003074; ENSMUST00000142352; ENSMUST00000134116	Apoc2	protein_coding	protein_coding	apolipoprotein C2 [Source:MGI Symbol;Acc:MGI:88054]	0.5548	642	GO:0006869; GO:0006629; GO:0043086; GO:0016042; GO:0033344; GO:0042953; GO:0033700; GO:0010518; GO:0010898; GO:0045723; GO:0051006; GO:0034382; GO:0034384; GO:0032375; GO:0070328; GO:0010916; GO:0045833; GO:0048261; GO:0060697	GO:0008047; GO:0042802; GO:0008289; GO:0140677; GO:0043274; GO:0016004; GO:0055102; GO:0060230	GO:0042627; GO:0005615; GO:0005576; GO:0034364; GO:0034361; GO:0005829; GO:0034362; GO:0034363; GO:0034366	APOC2	11813	0.589882	0.605858
ENSMUSG00000069189	ENSMUST00000222487; ENSMUST00000091493; ENSMUST00000222951	Zdhhc11	protein_coding	protein_coding	zinc finger, DHHC domain containing 11 [Source:MGI Symbol;Acc:MGI:1918414]	0.4725	1423	GO:0006612; GO:0018230; GO:0140374; GO:0002230	GO:0016740; GO:0016746; GO:0016409; GO:0019706; GO:0035591	GO:0016020; GO:0016021; GO:0005794; GO:0005783; GO:0005768; GO:0010008	ZDHHC11,ZDHHC11B	71164	1.11014	0.606247
ENSMUSG00000106671	ENSMUST00000197184	Gm42900	protein_coding	TEC	predicted gene 42900 [Source:MGI Symbol;Acc:MGI:5663037]	0.4592	2167						0.332731	0.60628
ENSMUSG00000111709	ENSMUST00000217203	Gm3776	protein_coding	protein_coding	predicted gene 3776 [Source:MGI Symbol;Acc:MGI:3826440]	0.476	874	GO:0008150; GO:0006805; GO:0006749	GO:0003674; GO:0016740; GO:0004364	GO:0005575	GSTA1,GSTA2,GSTA3,GSTA5	100042295	-1.56752	0.606303
ENSMUSG00000078934	ENSMUST00000176049; ENSMUST00000176153	Pate13	protein_coding	protein_coding	prostate and testis expressed 13 [Source:MGI Symbol;Acc:MGI:1925158]	0.3548	1200	GO:0008150	GO:0003674	GO:0005575; GO:0005576		77908	1.58104	0.606551
ENSMUSG00000072553	ENSMUST00000100619; ENSMUST00000127186	Gm525	protein_coding	protein_coding	predicted gene 525 [Source:MGI Symbol;Acc:MGI:2685371]	0.5454	530	GO:0008150	GO:0003674	GO:0005575; GO:0005576	C17orf67	217071	-0.808212	0.60661
ENSMUSG00000073952	ENSMUST00000216456; ENSMUST00000098203	Olfr597	protein_coding	protein_coding	olfactory receptor 597 [Source:MGI Symbol;Acc:MGI:3030431]	0.4004	1838	GO:0007186; GO:0007165; GO:0007608; GO:0050896; GO:0050911	GO:0004930; GO:0004984	GO:0016021; GO:0016020; GO:0005886			-0.805508	0.606633
ENSMUSG00000107234	ENSMUST00000202838	Gm43371	protein_coding	TEC	predicted gene 43371 [Source:MGI Symbol;Acc:MGI:5663508]	0.3725	1031						1.11641	0.606832
ENSMUSG00000107292	ENSMUST00000201272	Gm42733	protein_coding	TEC	predicted gene 42733 [Source:MGI Symbol;Acc:MGI:5662870]	0.4759	519						1.10648	0.607008
ENSMUSG00000111294	ENSMUST00000215753	Gm47215	protein_coding	TEC	predicted gene, 47215 [Source:MGI Symbol;Acc:MGI:6096022]	0.4286	2837						1.10725	0.607199
ENSMUSG00000043986	ENSMUST00000052978	Spata31d1d	protein_coding	protein_coding	spermatogenesis associated 31 subfamily D, member 1D [Source:MGI Symbol;Acc:MGI:3045260]	0.5247	3827	GO:0008150	GO:0003674	GO:0005575; GO:0016020; GO:0016021	SPATA31D1,SPATA31D3,SPATA31D4	238663	-1.34776	0.607645
ENSMUSG00000073951	ENSMUST00000214765; ENSMUST00000098202	Olfr598	protein_coding	protein_coding	olfactory receptor 598 [Source:MGI Symbol;Acc:MGI:3030432]	0.422	1493	GO:0007186; GO:0007165; GO:0007608; GO:0050896; GO:0050911	GO:0004930; GO:0004984	GO:0016021; GO:0016020; GO:0005886			1.57521	0.607918
ENSMUSG00000104350	ENSMUST00000191737	Gm38244	protein_coding	TEC	predicted gene, 38244 [Source:MGI Symbol;Acc:MGI:5611472]	0.3929	2586						0.658486	0.60808
ENSMUSG00000061295	ENSMUST00000111509; ENSMUST00000213909; ENSMUST00000216953; ENSMUST00000077785	Olfr1261	protein_coding	protein_coding	olfactory receptor 1261 [Source:MGI Symbol;Acc:MGI:3031095]	0.4291	1882	GO:0007186; GO:0007165; GO:0007608; GO:0050896; GO:0050911	GO:0004930; GO:0004984	GO:0016021; GO:0016020; GO:0005886; GO:0005887			-0.373789	0.60819
ENSMUSG00000112056	ENSMUST00000217821	Gm48181	protein_coding	TEC	predicted gene, 48181 [Source:MGI Symbol;Acc:MGI:6097557]	0.4137	1066						1.11224	0.608237
ENSMUSG00000107049	ENSMUST00000202931	Gm43771	protein_coding	TEC	predicted gene 43771 [Source:MGI Symbol;Acc:MGI:5663908]	0.4119	1578						1.42896	0.608269
ENSMUSG00000105202	ENSMUST00000197856	C230031I18Rik	protein_coding	TEC	RIKEN cDNA C230031I18 gene [Source:MGI Symbol;Acc:MGI:2445192]	0.3972	3698					320991	1.34394	0.608452
ENSMUSG00000094891	ENSMUST00000214891; ENSMUST00000216633; ENSMUST00000214888; ENSMUST00000112168	Olfr55	protein_coding	protein_coding	olfactory receptor 55 [Source:MGI Symbol;Acc:MGI:1333751]	0.4321	3702	GO:0007186; GO:0007165; GO:0007608; GO:0050896; GO:0050911; GO:0007268; GO:0007187; GO:0098664	GO:0004984; GO:0004930; GO:0030594; GO:0004993	GO:0016021; GO:0045202; GO:0016020; GO:0005886; GO:0005887; GO:0030425			0.460051	0.608979
ENSMUSG00000116636	ENSMUST00000232664	Gm20741	protein_coding	protein_coding	predicted gene, 20741 [Source:MGI Symbol;Acc:MGI:5434097]	0.4725	781			GO:0005829	KRTAP13-1,KRTAP13-2,KRTAP13-3,KRTAP13-4	433047	-1.34779	0.609224
ENSMUSG00000029380	ENSMUST00000031327; ENSMUST00000201245	Cxcl1	protein_coding	protein_coding	chemokine (C-X-C motif) ligand 1 [Source:MGI Symbol;Acc:MGI:108068]	0.4488	1412	GO:0006955; GO:0097398; GO:0007165; GO:0006952; GO:0006954; GO:0006935; GO:0007204; GO:0060326; GO:0043268; GO:0071222; GO:0030593; GO:0010765; GO:0061844; GO:0070098; GO:0002526; GO:0032930; GO:0070965; GO:1902035	GO:0008009; GO:0005125; GO:0008083; GO:0045236	GO:0005576; GO:0005615	CXCL1,CXCL2,CXCL3	14825	-0.388042	0.609398
ENSMUSG00000113159	ENSMUST00000221802	Gm48771	protein_coding	TEC	predicted gene, 48771 [Source:MGI Symbol;Acc:MGI:6098462]	0.4748	1904						0.630751	0.609421
ENSMUSG00000107440	ENSMUST00000204604	Gm40377	protein_coding	TEC	predicted gene, 40377 [Source:MGI Symbol;Acc:MGI:5623262]	0.4228	2015					105244843	-0.254747	0.609622
ENSMUSG00000113349	ENSMUST00000222844	Gm48369	protein_coding	TEC	predicted gene, 48369 [Source:MGI Symbol;Acc:MGI:6097840]	0.4052	1740						-1.3354	0.60974
ENSMUSG00000112036	ENSMUST00000220160	Gm47801	protein_coding	TEC	predicted gene, 47801 [Source:MGI Symbol;Acc:MGI:6096979]	0.3966	3101						1.06207	0.61005
ENSMUSG00000030373	ENSMUST00000019291	Psg28	protein_coding	protein_coding	pregnancy-specific glycoprotein 28 [Source:MGI Symbol;Acc:MGI:1891360]	0.4592	1949	GO:0007565	GO:0003674	GO:0005575; GO:0005829; GO:0005886; GO:0016324	CEACAM4,CEACAM7,CEACAM8,PSG5	114871	-0.941741	0.610064
ENSMUSG00000109735	ENSMUST00000210380	Gm45667	protein_coding	TEC	predicted gene 45667 [Source:MGI Symbol;Acc:MGI:5791503]	0.5403	1316						-0.413671	0.61009
ENSMUSG00000033036	ENSMUST00000122204; ENSMUST00000200338	Gm7879	protein_coding	protein_coding	predicted pseudogene 7879 [Source:MGI Symbol;Acc:MGI:3645078]	0.4644	704	GO:0006457; GO:0000413; GO:0008380; GO:0006397; GO:0045070; GO:0008150	GO:0003755; GO:0043021; GO:0016853; GO:0016018; GO:0003674	GO:0016607; GO:0005737; GO:0005634; GO:0005681; GO:0043231; GO:0046540; GO:0071001; GO:0005575		665989	1.27679	0.610401
ENSMUSG00000025091	ENSMUST00000026081	Pnliprp2	protein_coding	protein_coding	pancreatic lipase-related protein 2 [Source:MGI Symbol;Acc:MGI:1336202]	0.5051	1572	GO:0009617; GO:0006629; GO:0016042; GO:0019433; GO:0006644; GO:0009395; GO:0034638; GO:0006968; GO:0019376; GO:0044258	GO:0005515; GO:0016298; GO:0046872; GO:0016787; GO:0005509; GO:0047372; GO:0004806; GO:0052689; GO:0004620; GO:0047714; GO:0102549	GO:0016020; GO:0005615; GO:0031410; GO:0005576; GO:0042995; GO:0043005; GO:0042589	PNLIPRP2	18947	0.529528	0.610684
ENSMUSG00000078624	ENSMUST00000214173; ENSMUST00000106888	Olfr613	protein_coding	protein_coding	olfactory receptor 613 [Source:MGI Symbol;Acc:MGI:3030447]	0.361	4490	GO:0007186; GO:0007165; GO:0007608; GO:0050896; GO:0050911	GO:0004984; GO:0004930	GO:0016021; GO:0016020; GO:0005886			0.280035	0.610807
ENSMUSG00000109150	ENSMUST00000207900	Gm45793	protein_coding	TEC	predicted gene 45793 [Source:MGI Symbol;Acc:MGI:5804908]	0.4516	1342						0.470989	0.610949
ENSMUSG00000071001	ENSMUST00000095109	Hrct1	protein_coding	protein_coding	histidine rich carboxyl terminus 1 [Source:MGI Symbol;Acc:MGI:1917945]	0.5599	1452	GO:0008150	GO:0003674	GO:0005575; GO:0016020; GO:0016021	HRCT1	100039781	-0.281841	0.611713
ENSMUSG00000000248	ENSMUST00000000254; ENSMUST00000146925; ENSMUST00000203405; ENSMUST00000142388; ENSMUST00000204259; ENSMUST00000075789	Clec2g	protein_coding	protein_coding	C-type lectin domain family 2, member g [Source:MGI Symbol;Acc:MGI:1918059]	0.4422	1304	GO:0045671	GO:0030246; GO:0046703	GO:0016020; GO:0016021; GO:0009897; GO:0005615; GO:0005886; GO:0009986; GO:0005783	CLEC2A,CLEC2D	70809	-0.244456	0.611814
ENSMUSG00000105429	ENSMUST00000198236	Gm43692	protein_coding	TEC	predicted gene 43692 [Source:MGI Symbol;Acc:MGI:5663829]	0.4388	1062						0.196315	0.611961
ENSMUSG00000049723	ENSMUST00000150167; ENSMUST00000120655; ENSMUST00000005950; ENSMUST00000065079; ENSMUST00000138220; ENSMUST00000148005; ENSMUST00000127722	Mmp12	protein_coding	protein_coding	matrix metallopeptidase 12 [Source:MGI Symbol;Acc:MGI:97005]	0.425	1936	GO:0006508; GO:0045944; GO:0030198; GO:0006606; GO:0030574; GO:0048286; GO:0060435; GO:1901163; GO:0035313; GO:0060054; GO:0050691; GO:0000122; GO:0010628; GO:0032727; GO:0060309; GO:0060339; GO:0060340; GO:0098586; GO:1904905	GO:0008270; GO:0004222; GO:0046872; GO:0016787; GO:0008233; GO:0008237; GO:0043565; GO:0001046; GO:0005509; GO:0005518	GO:0031012; GO:0005634; GO:0005737; GO:0005615; GO:0005576	MMP12	17381	-0.288989	0.612053
ENSMUSG00000060724	ENSMUST00000227811; ENSMUST00000228680; ENSMUST00000227229; ENSMUST00000074881	Vmn1r47	protein_coding	protein_coding	vomeronasal 1 receptor 47 [Source:MGI Symbol;Acc:MGI:2148509]	0.3972	5294	GO:0007186; GO:0007165; GO:0007606; GO:0019236	GO:0016503; GO:0004930	GO:0016021; GO:0016020; GO:0005886	VN1R17P	113846	1.09281	0.612294
ENSMUSG00000110225	ENSMUST00000209854	Gm45528	protein_coding	TEC	predicted gene 45528 [Source:MGI Symbol;Acc:MGI:5791364]	0.4086	3145						-0.910197	0.612476
ENSMUSG00000109392	ENSMUST00000208668	Gm5737	protein_coding	protein_coding	predicted gene 5737 [Source:MGI Symbol;Acc:MGI:3645276]	0.5794	1272	GO:0006694	GO:0016616; GO:0003854	GO:0016020; GO:0016021	SDR42E2	436008	-0.370663	0.612555
ENSMUSG00000116836	ENSMUST00000232334	Gm49727	protein_coding	TEC	predicted gene, 49727 [Source:MGI Symbol;Acc:MGI:6215207]	0.5328	2579						0.229145	0.6131
ENSMUSG00000096409	ENSMUST00000213458; ENSMUST00000079804	Olfr890	protein_coding	protein_coding	olfactory receptor 890 [Source:MGI Symbol;Acc:MGI:3030724]	0.387	3210	GO:0007186; GO:0007165; GO:0007608; GO:0050896; GO:0050911	GO:0004984; GO:0004930; GO:0005549	GO:0016021; GO:0016020; GO:0005886			-0.632704	0.613214
ENSMUSG00000070330	ENSMUST00000093905	Tmem235	protein_coding	protein_coding	transmembrane protein 235 [Source:MGI Symbol;Acc:MGI:3651706]	0.5951	1820	GO:0008150	GO:0003674	GO:0016021; GO:0005737; GO:0016020; GO:0005783; GO:0016324	TMEM235	546519	-0.642031	0.613308
ENSMUSG00000104147	ENSMUST00000193718	Gm37142	protein_coding	TEC	predicted gene, 37142 [Source:MGI Symbol;Acc:MGI:5610370]	0.3929	3110						0.875734	0.613486
ENSMUSG00000118053	ENSMUST00000237205	Gm50244	protein_coding	TEC	predicted gene, 50244 [Source:MGI Symbol;Acc:MGI:6303055]	0.4713	418						0.70258	0.613508
ENSMUSG00000024209	ENSMUST00000025048; ENSMUST00000125425	Acsbg3	protein_coding	protein_coding	acyl-CoA synthetase bubblegum family member 3 [Source:MGI Symbol;Acc:MGI:1925875]	0.5377	1810	GO:0042759	GO:0004467; GO:0016405	GO:0005737		78625	-0.38755	0.613664
ENSMUSG00000103261	ENSMUST00000192340	Gm36981	protein_coding	TEC	predicted gene, 36981 [Source:MGI Symbol;Acc:MGI:5610209]	0.4254	4485					105244476	0.723059	0.613706
ENSMUSG00000048655	ENSMUST00000052904; ENSMUST00000118963; ENSMUST00000061099; ENSMUST00000153009; ENSMUST00000159904; ENSMUST00000161120	Ccdc169	protein_coding	protein_coding	coiled-coil domain containing 169 [Source:MGI Symbol;Acc:MGI:2444356]	0.4583	1105	GO:0008150	GO:0003674	GO:0005575	CCDC169	320604	-0.325354	0.613958
ENSMUSG00000029685	ENSMUST00000031696; ENSMUST00000117688	Asb15	protein_coding	protein_coding	ankyrin repeat and SOCS box-containing 15 [Source:MGI Symbol;Acc:MGI:1926160]	0.4411	3230	GO:0008150; GO:0016567; GO:0035556	GO:0005515; GO:0003674		ASB15	78910	-0.366119	0.614445
ENSMUSG00000069899	ENSMUST00000093169; ENSMUST00000154156	Gm12166	protein_coding	protein_coding	predicted gene 12166 [Source:MGI Symbol;Acc:MGI:3650635]	0.4482	871	GO:0016192; GO:0015031	GO:0003674	GO:0016020; GO:0016021	SFT2D1	100039624	-0.405069	0.614534
ENSMUSG00000108812	ENSMUST00000205707	C130083A15Rik	protein_coding	TEC	RIKEN cDNA C130083A15 gene [Source:MGI Symbol;Acc:MGI:3028079]	0.4	1460					402770	1.31972	0.614768
ENSMUSG00000104100	ENSMUST00000192216	Gm37880	protein_coding	TEC	predicted gene, 37880 [Source:MGI Symbol;Acc:MGI:5611108]	0.4056	3257						0.709375	0.614792
ENSMUSG00000105801	ENSMUST00000199517	C430019N01Rik	protein_coding	TEC	RIKEN cDNA C430019N01 gene [Source:MGI Symbol;Acc:MGI:3028058]	0.3835	1567					402751	-0.649363	0.614836
ENSMUSG00000064330	ENSMUST00000204627; ENSMUST00000137768; ENSMUST00000057650; ENSMUST00000204382	Pde6h	protein_coding	protein_coding	phosphodiesterase 6H, cGMP-specific, cone, gamma [Source:MGI Symbol;Acc:MGI:1925850]	0.5082	2215	GO:0007601; GO:0050896; GO:0043410; GO:0045745; GO:0045742	GO:0004114; GO:0030553; GO:0047555; GO:0016787	GO:0042622	PDE6H	78600	0.233894	0.614863
ENSMUSG00000050818	ENSMUST00000213188; ENSMUST00000134055	Olfr330	protein_coding	protein_coding	olfactory receptor 330 [Source:MGI Symbol;Acc:MGI:3030164]	0.4498	1985	GO:0007186; GO:0007165; GO:0007608; GO:0050896; GO:0050911	GO:0004930; GO:0004984	GO:0016021; GO:0016020; GO:0005886			1.09211	0.614865
ENSMUSG00000105745	ENSMUST00000199190	Gm42521	protein_coding	TEC	predicted gene 42521 [Source:MGI Symbol;Acc:MGI:5662658]	0.4652	2040						-0.321582	0.614927
ENSMUSG00000057074	ENSMUST00000044602	Ces1g	protein_coding	protein_coding	carboxylesterase 1G [Source:MGI Symbol;Acc:MGI:88378]	0.4732	2388	GO:0009617; GO:0042632; GO:0010468; GO:0006629; GO:0008203; GO:0071397; GO:0030855; GO:0006695; GO:0010875; GO:0010887; GO:0016042; GO:0043691; GO:0051791; GO:0070857; GO:0071404; GO:0090205; GO:0120188; GO:0090207; GO:0034378; GO:0090320	GO:0016787; GO:0052689; GO:0004771; GO:0080030	GO:0005737; GO:0005783; GO:0005811; GO:0005788	CES1	12623	-0.906446	0.615195
ENSMUSG00000032343	ENSMUST00000085289; ENSMUST00000113250; ENSMUST00000185068	Impg1	protein_coding	protein_coding	interphotoreceptor matrix proteoglycan 1 [Source:MGI Symbol;Acc:MGI:1926876]	0.4522	2372	GO:0007601; GO:0030198	GO:0008201; GO:0005540; GO:0035374	GO:0005576; GO:0042995; GO:0033165; GO:0001917; GO:0001750	IMPG1	63859	-0.903284	0.615415
ENSMUSG00000048521	ENSMUST00000049810; ENSMUST00000216072	Cxcr6	protein_coding	protein_coding	chemokine (C-X-C motif) receptor 6 [Source:MGI Symbol;Acc:MGI:1934582]	0.4306	1902	GO:0007186; GO:0006955; GO:0007165; GO:0006954; GO:0006935; GO:0070098; GO:0007204; GO:0019722; GO:0060326	GO:0004930; GO:0015026; GO:0004950; GO:0016494; GO:0016493; GO:0019957; GO:0019958	GO:0016021; GO:0016020; GO:0009897; GO:0005886	CXCR6	80901	-1.31907	0.615883
ENSMUSG00000035528	ENSMUST00000048557	Npffr2	protein_coding	protein_coding	neuropeptide FF receptor 2 [Source:MGI Symbol;Acc:MGI:1860130]	0.4559	1643	GO:0007186; GO:0007165; GO:0007218; GO:0043408; GO:0045761; GO:2000479	GO:0004930; GO:0008188; GO:0042277; GO:0031628	GO:0016021; GO:0016020; GO:0005886; GO:0005887; GO:0015629	NPFFR2	104443	-0.330479	0.616147
ENSMUSG00000104782	ENSMUST00000198459	Gm43326	protein_coding	TEC	predicted gene 43326 [Source:MGI Symbol;Acc:MGI:5663463]	0.348	1638						1.54005	0.616186
ENSMUSG00000069971	ENSMUST00000093342	4933402J07Rik	protein_coding	protein_coding	RIKEN cDNA 4933402J07 gene [Source:MGI Symbol;Acc:MGI:3607717]	0.5123	1304	GO:0008150	GO:0003674		C16orf78	330820	-1.31907	0.616315
ENSMUSG00000050772	ENSMUST00000215909; ENSMUST00000062494	Olfr1124	protein_coding	protein_coding	olfactory receptor 1124 [Source:MGI Symbol;Acc:MGI:3030958]	0.364	1690	GO:0007186; GO:0007165; GO:0007608; GO:0050896; GO:0050911	GO:0004930; GO:0004984	GO:0016021; GO:0016020; GO:0005886			0.399629	0.616721
ENSMUSG00000023943	ENSMUST00000024738	Sult1c1	protein_coding	protein_coding	sulfotransferase family, cytosolic, 1C, member 1 [Source:MGI Symbol;Acc:MGI:102928]	0.428	1556	GO:0051923; GO:0006790; GO:0006805; GO:0050427	GO:0008146; GO:0016740; GO:0004027; GO:0047704; GO:0050656; GO:0004062	GO:0005829; GO:0005737	SULT1C3,SULT1C4	20888	-1.22694	0.616759
ENSMUSG00000109588	ENSMUST00000210579	Lnp1	protein_coding	protein_coding	leukemia NUP98 fusion partner 1 [Source:MGI Symbol;Acc:MGI:5011982]	0.4784	671				LNP1	100503609	0.251802	0.616809
ENSMUSG00000109305	ENSMUST00000208788; ENSMUST00000208264; ENSMUST00000207703; ENSMUST00000207841	Smim38	protein_coding	protein_coding	small integral membrane protein 38 [Source:MGI Symbol;Acc:MGI:1916283]	0.6118	510			GO:0016020; GO:0016021	SMIM38	100040049	-0.698352	0.616926
ENSMUSG00000105442	ENSMUST00000198724	Gm42614	protein_coding	TEC	predicted gene 42614 [Source:MGI Symbol;Acc:MGI:5662751]	0.3867	1554					118568744	-0.670551	0.616977
ENSMUSG00000030345	ENSMUST00000078521; ENSMUST00000171945; ENSMUST00000032495	Dyrk4	protein_coding	protein_coding	dual-specificity tyrosine-(Y)-phosphorylation regulated kinase 4 [Source:MGI Symbol;Acc:MGI:1330292]	0.4927	1731	GO:0006468; GO:0016310; GO:0018108; GO:0018105; GO:0018107	GO:0005524; GO:0004672; GO:0016740; GO:0046872; GO:0000166; GO:0016301; GO:0004674; GO:0004713; GO:0106310; GO:0004712	GO:0005737; GO:0005634; GO:0043231; GO:0005856	DYRK4	101320	-0.402487	0.617183
ENSMUSG00000051682	ENSMUST00000059873; ENSMUST00000154335; ENSMUST00000136272; ENSMUST00000125426; ENSMUST00000153420; ENSMUST00000153131	Treml4	protein_coding	protein_coding	triggering receptor expressed on myeloid cells-like 4 [Source:MGI Symbol;Acc:MGI:1923239]	0.5232	929	GO:0051607; GO:0002376; GO:0045087; GO:0008104; GO:0002230; GO:0002457; GO:0034157; GO:0006911; GO:0034165; GO:0034181	GO:0005515; GO:0038023	GO:0016020; GO:0016021; GO:0005886; GO:0005783; GO:0009986; GO:0005765; GO:0010008	TREML4	224840	0.520727	0.617389
ENSMUSG00000074206	ENSMUST00000199673; ENSMUST00000199718; ENSMUST00000090166	Adh6b	protein_coding	protein_coding	alcohol dehydrogenase 6B (class V) [Source:MGI Symbol;Acc:MGI:2446626]	0.4522	2028	GO:0006069; GO:0042572; GO:0042573; GO:0045471	GO:0008270; GO:0016491; GO:0046872; GO:0016616; GO:0004022; GO:0004024; GO:0004745	GO:0005829	ADH6	100417514	-0.408364	0.61769
ENSMUSG00000103562	ENSMUST00000195368	2810405F15Rik	protein_coding	TEC	RIKEN cDNA 2810405F15 gene [Source:MGI Symbol;Acc:MGI:1917224]	0.4882	932					69974	0.466936	0.618146
ENSMUSG00000068232	ENSMUST00000226436; ENSMUST00000227279; ENSMUST00000089419	Vmn1r42	protein_coding	protein_coding	vomeronasal 1 receptor 42 [Source:MGI Symbol;Acc:MGI:2148511]	0.4055	3094	GO:0007186; GO:0007165; GO:0007606; GO:0019236	GO:0016503; GO:0004930	GO:0016021; GO:0016020; GO:0005886	VN1R17P	113848	-0.897913	0.618289
ENSMUSG00000089844	ENSMUST00000161724; ENSMUST00000160792; ENSMUST00000161675	A530032D15Rik	protein_coding	protein_coding	RIKEN cDNA A530032D15Rik gene [Source:MGI Symbol;Acc:MGI:3037746]	0.4852	924	GO:0006357	GO:0000981	GO:0005634; GO:0005739; GO:0001650	SP140,SP140L	381287	-0.792604	0.618377
ENSMUSG00000105278	ENSMUST00000195908	Gm42630	protein_coding	TEC	predicted gene 42630 [Source:MGI Symbol;Acc:MGI:5662767]	0.4049	3448						0.483484	0.618693
ENSMUSG00000047977	ENSMUST00000059362	Synb	protein_coding	protein_coding	syncytin b [Source:MGI Symbol;Acc:MGI:3045308]	0.4962	4055	GO:0007519; GO:0060716; GO:0007520; GO:0006949; GO:0000768; GO:0014905	GO:0003674	GO:0005575; GO:0016020; GO:0016021; GO:0005886	ERVFRD-1	239167	0.663789	0.618715
ENSMUSG00000052075	ENSMUST00000091377; ENSMUST00000222360; ENSMUST00000221277	1700029F12Rik	protein_coding	protein_coding	RIKEN cDNA 1700029F12 gene [Source:MGI Symbol;Acc:MGI:1913729]	0.51	1026	GO:0008150	GO:0003674	GO:0005575		66479	-1.31055	0.618819
ENSMUSG00000116735	ENSMUST00000231935	Gm49555	protein_coding	TEC	predicted gene, 49555 [Source:MGI Symbol;Acc:MGI:6214938]	0.3281	2795						-1.30873	0.61893
ENSMUSG00000073956	ENSMUST00000106893; ENSMUST00000218618; ENSMUST00000098207	Olfr592	protein_coding	protein_coding	olfactory receptor 592 [Source:MGI Symbol;Acc:MGI:3030426]	0.3816	4494	GO:0007186; GO:0007165; GO:0007608; GO:0050896; GO:0050911	GO:0004930; GO:0004984	GO:0016021; GO:0016020; GO:0005886			-0.894072	0.618968
ENSMUSG00000060508	ENSMUST00000207805; ENSMUST00000137183; ENSMUST00000073151; ENSMUST00000117909	Nlrp9b	protein_coding	protein_coding	NLR family, pyrin domain containing 9B [Source:MGI Symbol;Acc:MGI:2675377]	0.4289	1538	GO:0051607; GO:0002376; GO:0006954; GO:0045087; GO:0050727; GO:0001824; GO:0070269; GO:0032741	GO:0005515; GO:0000166; GO:0005524	GO:0005737; GO:0061702; GO:0005634	NLRP9	243874	-0.33809	0.619013
ENSMUSG00000091375	ENSMUST00000167133; ENSMUST00000232771; ENSMUST00000232780; ENSMUST00000233141; ENSMUST00000233282; ENSMUST00000233813	Vmn2r15	protein_coding	protein_coding	vomeronasal 2, receptor 15 [Source:MGI Symbol;Acc:MGI:3649165]	0.3905	3352	GO:0007186; GO:0007165	GO:0004930	GO:0016021; GO:0016020; GO:0005886; GO:0005887		211223	0.314266	0.619389
ENSMUSG00000067882	ENSMUST00000182769	Casp16	protein_coding	protein_coding	caspase 16, apoptosis-related cysteine peptidase [Source:MGI Symbol;Acc:MGI:3646305]	0.5768	1477				CASP16P	381070	-0.699856	0.619441
ENSMUSG00000096528	ENSMUST00000179907	G430049J08Rik	protein_coding	TEC	RIKEN cDNA G430049J08 gene [Source:MGI Symbol;Acc:MGI:3645649]	0.4438	2686					545238	-0.309492	0.619801
ENSMUSG00000095724	ENSMUST00000164517	Eif1ad19	protein_coding	protein_coding	eukaryotic translation initiation factor 1A domain containing 19 [Source:MGI Symbol;Acc:MGI:5434674]	0.4112	1863	GO:0006413; GO:0006412	GO:0003723; GO:0003743	GO:0005737		100861908	-0.298124	0.619823
ENSMUSG00000053318	ENSMUST00000065679; ENSMUST00000193843	Slamf8	protein_coding	protein_coding	SLAM family member 8 [Source:MGI Symbol;Acc:MGI:1921998]	0.5004	1565			GO:0016020; GO:0016021	SLAMF8	74748	1.0706	0.619906
ENSMUSG00000061531	ENSMUST00000077517	Tmem236	protein_coding	protein_coding	transmembrane protein 236 [Source:MGI Symbol;Acc:MGI:1919309]	0.408	3659	GO:0008150	GO:0003674	GO:0005575; GO:0016020; GO:0016021	TMEM236	625286	0.34762	0.619944
ENSMUSG00000107304	ENSMUST00000201019	Gm43775	protein_coding	TEC	predicted gene 43775 [Source:MGI Symbol;Acc:MGI:5663912]	0.4311	3841						-0.394807	0.619994
ENSMUSG00000039878	ENSMUST00000042666; ENSMUST00000167859; ENSMUST00000219131; ENSMUST00000218858; ENSMUST00000219222	Slc39a5	protein_coding	protein_coding	solute carrier family 39 (metal ion transporter), member 5 [Source:MGI Symbol;Acc:MGI:1919336]	0.5915	1219	GO:0055085; GO:0030001; GO:0030509; GO:0006811; GO:0001654; GO:0006829; GO:0006882; GO:0048026; GO:0071578; GO:0034224	GO:0046873; GO:0005385	GO:0016020; GO:0016021; GO:0005886; GO:0005887; GO:0016323	SLC39A5	72002	0.269173	0.620102
ENSMUSG00000104860	ENSMUST00000196470	Gm42510	protein_coding	TEC	predicted gene 42510 [Source:MGI Symbol;Acc:MGI:5662647]	0.4017	2258						-0.253665	0.620423
ENSMUSG00000030244	ENSMUST00000032371; ENSMUST00000126939	Gys2	protein_coding	protein_coding	glycogen synthase 2 [Source:MGI Symbol;Acc:MGI:2385254]	0.4586	1486	GO:0005978; GO:0008152; GO:0005977; GO:0009749	GO:0004373; GO:0016740; GO:0016757; GO:0003824; GO:0005536	GO:0005829; GO:0005737; GO:0005856; GO:0005938; GO:0030864; GO:0043265	GYS2	232493	-0.63793	0.620525
ENSMUSG00000073900	ENSMUST00000080925; ENSMUST00000217204; ENSMUST00000217164; ENSMUST00000098141	Olfr704	protein_coding	protein_coding	olfactory receptor 704 [Source:MGI Symbol;Acc:MGI:3030538]	0.4186	2731	GO:0007186; GO:0007165; GO:0007608; GO:0050896; GO:0050911	GO:0004984; GO:0004930	GO:0016021; GO:0016020; GO:0005886			0.352893	0.620535
ENSMUSG00000075117	ENSMUST00000215179; ENSMUST00000215529; ENSMUST00000099814	Olfr1198	protein_coding	protein_coding	olfactory receptor 1198 [Source:MGI Symbol;Acc:MGI:3031032]	0.4165	2495	GO:0007186; GO:0007165; GO:0007608; GO:0050896; GO:0050911	GO:0004930; GO:0004984	GO:0016021; GO:0016020; GO:0005886; GO:0005887			-0.30499	0.620819
ENSMUSG00000112616	ENSMUST00000218937	Gm47434	protein_coding	TEC	predicted gene, 47434 [Source:MGI Symbol;Acc:MGI:6096384]	0.3859	2519						-0.774197	0.621236
ENSMUSG00000107647	ENSMUST00000204075	Gm44445	protein_coding	TEC	predicted gene, 44445 [Source:MGI Symbol;Acc:MGI:5690837]	0.4137	2683						-0.686281	0.6213
ENSMUSG00000037798	ENSMUST00000225720; ENSMUST00000224514; ENSMUST00000047286	Mat1a	protein_coding	protein_coding	methionine adenosyltransferase I, alpha [Source:MGI Symbol;Acc:MGI:88017]	0.4979	2474	GO:0006556; GO:0006730; GO:0065003; GO:0051289; GO:0009087	GO:0005524; GO:0004478; GO:0016740; GO:0046872; GO:0000166; GO:0042802; GO:0016597; GO:0000287; GO:0043531	GO:0005829; GO:0016363; GO:0048269	MAT1A	11720	-0.894422	0.621583
ENSMUSG00000046085	ENSMUST00000123966; ENSMUST00000056170; ENSMUST00000138867	4931422A03Rik	protein_coding	protein_coding	RIKEN cDNA 4931422A03 gene [Source:MGI Symbol;Acc:MGI:1918236]	0.5653	759	GO:0008150	GO:0003674	GO:0005575		70986	-0.490948	0.621624
ENSMUSG00000078795	ENSMUST00000108498	Ceacam15	protein_coding	protein_coding	carcinoembryonic antigen-related cell adhesion molecule 15 [Source:MGI Symbol;Acc:MGI:2141810]	0.4831	1391	GO:0008150	GO:0003674	GO:0005575	CEACAM21	101434	1.0181	0.621669
ENSMUSG00000115316	ENSMUST00000227321	Gm49096	protein_coding	TEC	predicted gene, 49096 [Source:MGI Symbol;Acc:MGI:6118488]	0.4619	2308						-0.323097	0.621742
ENSMUSG00000026415	ENSMUST00000112477; ENSMUST00000027670	Fcamr	protein_coding	protein_coding	Fc receptor, IgA, IgM, high affinity [Source:MGI Symbol;Acc:MGI:1927803]	0.5347	1811	GO:0002376; GO:0002250; GO:0006955	GO:0001791; GO:0004888; GO:0019862	GO:0016020; GO:0016021; GO:0005886	FCAMR	64435	-0.615278	0.621886
ENSMUSG00000030167	ENSMUST00000032270; ENSMUST00000169545; ENSMUST00000032271; ENSMUST00000118447	Klrc1	protein_coding	protein_coding	killer cell lectin-like receptor subfamily C, member 1 [Source:MGI Symbol;Acc:MGI:1336161]	0.4229	1042	GO:0002223; GO:0045954; GO:0032814	GO:0004888; GO:0023024; GO:0062082	GO:0016020; GO:0016021; GO:0009897; GO:0005886; GO:0005887; GO:0043235	KLRC1,KLRC2,KLRC3,KLRC4	16641	1.5155	0.621969
ENSMUSG00000074268	ENSMUST00000098673; ENSMUST00000144352	Amy2a5	protein_coding	protein_coding	amylase 2a5 [Source:MGI Symbol;Acc:MGI:88020]	0.3876	2128	GO:0005975; GO:0008152; GO:0016052	GO:0043169; GO:0003824; GO:0046872; GO:0016787; GO:0016798; GO:0005509; GO:0016160; GO:0004556; GO:0031404	GO:0005615; GO:0005576	AMY1A,AMY1B,AMY1C,AMY2A,AMY2B	109959	1.5155	0.621969
ENSMUSG00000085079	ENSMUST00000147615	Khdc1b	protein_coding	protein_coding	KH domain containing 1B [Source:MGI Symbol;Acc:MGI:2138477]	0.4352	2236	GO:0006919	GO:0005515; GO:0003723; GO:0042802	GO:0005737	KHDC1,KHDC1L	98582	1.5155	0.621969
ENSMUSG00000106720	ENSMUST00000202051	Gm43795	protein_coding	TEC	predicted gene 43795 [Source:MGI Symbol;Acc:MGI:5663932]	0.4789	2366						1.5155	0.621969
ENSMUSG00000107033	ENSMUST00000200900	Gm43553	protein_coding	TEC	predicted gene 43553 [Source:MGI Symbol;Acc:MGI:5663690]	0.4467	685						1.5155	0.621969
ENSMUSG00000094590	ENSMUST00000181786	Gm3629	protein_coding	protein_coding	predicted gene 3629 [Source:MGI Symbol;Acc:MGI:3781805]	0.4396	1688	GO:0008150	GO:0003674	GO:0005575		100042024	0.56253	0.622213
ENSMUSG00000062275	ENSMUST00000073962	Fbxw24	protein_coding	protein_coding	F-box and WD-40 domain protein 24 [Source:MGI Symbol;Acc:MGI:3646659]	0.4409	1488	GO:0008150	GO:0005515; GO:0003674	GO:0005575; GO:0005737	FBXW12	382106	-0.772798	0.622369
ENSMUSG00000027048	ENSMUST00000102710; ENSMUST00000102709; ENSMUST00000180142; ENSMUST00000133663	Abcb11	protein_coding	protein_coding	ATP-binding cassette, sub-family B (MDR/TAP), member 11 [Source:MGI Symbol;Acc:MGI:1351619]	0.4576	3882	GO:0055085; GO:0016567; GO:0006869; GO:0009410; GO:0006631; GO:0006805; GO:0015721; GO:0006855; GO:0015722; GO:0008206; GO:0042632; GO:0055088; GO:0031998; GO:0055091; GO:0046618; GO:0034219; GO:0120189; GO:1904251; GO:0006979; GO:0010468; GO:0014070; GO:0038183; GO:0043627; GO:0045471; GO:0071466; GO:0120188; GO:1904486	GO:0005524; GO:0140359; GO:0000166; GO:0042626; GO:0008559; GO:0015432; GO:0015125; GO:0015126; GO:0015144	GO:0016021; GO:0016020; GO:0005886; GO:0005794; GO:0009986; GO:0016324; GO:0045177; GO:0005768; GO:0055037; GO:0000139; GO:0055038; GO:0046581; GO:0046691	ABCB11	27413	0.549194	0.622565
ENSMUSG00000112008	ENSMUST00000218256	Gm47218	protein_coding	TEC	predicted gene, 47218 [Source:MGI Symbol;Acc:MGI:6096027]	0.4428	1319						0.225025	0.622675
ENSMUSG00000033533	ENSMUST00000126367; ENSMUST00000047929; ENSMUST00000135683	Acsm1	protein_coding	protein_coding	acyl-CoA synthetase medium-chain family member 1 [Source:MGI Symbol;Acc:MGI:2152200]	0.5144	1473	GO:0006629; GO:0044238; GO:0071704; GO:0006631; GO:0044281; GO:0001676; GO:0006637; GO:0006633	GO:0046872; GO:0003824; GO:0000166; GO:0005524; GO:0005525; GO:0016874; GO:0004467; GO:0047760; GO:0004321; GO:0015645; GO:0031956; GO:0102391; GO:0018858	GO:0005739; GO:0005759	ACSM1	117147	-0.786604	0.622707
ENSMUSG00000106539	ENSMUST00000199047	Gm43670	protein_coding	TEC	predicted gene 43670 [Source:MGI Symbol;Acc:MGI:5663807]	0.4233	1767						0.667632	0.623253
ENSMUSG00000074997	ENSMUST00000099659	Pin1rt1	protein_coding	protein_coding	peptidyl-prolyl cis/trans isomerase, NIMA-interacting 1, retrogene 1 [Source:MGI Symbol;Acc:MGI:3649546]	0.5444	1172	GO:0045944; GO:0010468; GO:0043524; GO:0043525; GO:0001932; GO:0001934; GO:0051443; GO:2000146; GO:0070373; GO:0042177; GO:0050821; GO:0060255; GO:0080090; GO:0043547; GO:0001666; GO:0030512; GO:0035307; GO:0051171; GO:0032091; GO:0031647; GO:0000413; GO:0090263; GO:0032092; GO:0061051; GO:1902430; GO:0060393; GO:1900180	GO:0005515; GO:0003755; GO:0016853; GO:0008013; GO:0032794; GO:0031434; GO:0050815; GO:0016859; GO:0050816	GO:0005739; GO:0005634; GO:0005829; GO:0005737; GO:0005654; GO:0043005; GO:0098978; GO:0099524; GO:0036064	PIN1	241593	0.869553	0.623273
ENSMUSG00000067714	ENSMUST00000088292; ENSMUST00000140346	Lpar5	protein_coding	protein_coding	lysophosphatidic acid receptor 5 [Source:MGI Symbol;Acc:MGI:2685918]	0.5896	1426	GO:0007186; GO:0007165; GO:0048266; GO:0032793	GO:0004930	GO:0016021; GO:0016020; GO:0005886	LPAR5	381810	-0.218791	0.623363
ENSMUSG00000041681	ENSMUST00000041993; ENSMUST00000141583	Iapp	protein_coding	protein_coding	islet amyloid polypeptide [Source:MGI Symbol;Acc:MGI:96382]	0.422	566	GO:0010628; GO:0051897; GO:0008285; GO:0045671; GO:0070374; GO:0031648; GO:0033138; GO:0010942; GO:0030316; GO:0045453; GO:0051260; GO:0019233; GO:1905665; GO:0010739; GO:0042755; GO:0045779; GO:0007189; GO:1990000; GO:0097647	GO:0005179; GO:0042802; GO:0008289	GO:0005576; GO:0005615; GO:0016234; GO:0005829	IAPP	15874	-0.88823	0.623384
ENSMUSG00000070686	ENSMUST00000162964; ENSMUST00000076321; ENSMUST00000159691; ENSMUST00000161919; ENSMUST00000159578; ENSMUST00000160382	Pramel34	protein_coding	protein_coding	PRAME like 34 [Source:MGI Symbol;Acc:MGI:2141341]	0.4506	1490	GO:0008150; GO:0045892; GO:0043066; GO:0008284; GO:0045596	GO:0003674; GO:1990756	GO:0005737; GO:0031462	PRAME,PRAMEF1,PRAMEF10,PRAMEF11,PRAMEF12,PRAMEF13,PRAMEF15,PRAMEF17,PRAMEF18,PRAMEF19,PRAMEF2,PRAMEF20,PRAMEF22,PRAMEF25,PRAMEF26,PRAMEF27,PRAMEF33,PRAMEF4,PRAMEF5,PRAMEF6,PRAMEF7,PRAMEF8,PRAMEF9	381654	-0.867516	0.623391
ENSMUSG00000020787	ENSMUST00000021141; ENSMUST00000092938; ENSMUST00000148964	P2rx1	protein_coding	protein_coding	purinergic receptor P2X, ligand-gated ion channel, 1 [Source:MGI Symbol;Acc:MGI:1098235]	0.5369	1803	GO:0033198; GO:0098655; GO:0008217; GO:0010033; GO:0035249; GO:0006811; GO:0060079; GO:0003008; GO:0065008; GO:0051649; GO:0006915; GO:0035590; GO:0007166; GO:0007267; GO:0046513; GO:0006919; GO:0019228; GO:1905665; GO:0006940; GO:0051924; GO:0034220; GO:0030168; GO:0043270; GO:0099509; GO:2000300; GO:0019229; GO:0003056; GO:0002554; GO:0007320	GO:0001614; GO:0004931; GO:0044877; GO:0005524; GO:0005216; GO:0042802; GO:0005261; GO:0097159; GO:0043924; GO:0000166	GO:0005887; GO:0016020; GO:0016021; GO:0005886; GO:0009897; GO:0110165; GO:0032991; GO:0043005; GO:0098978; GO:0099059; GO:0045121; GO:0045211; GO:0099055; GO:0005639; GO:0098794	P2RX1	18436	0.204523	0.623494
ENSMUSG00000106211	ENSMUST00000197736	Gm42842	protein_coding	TEC	predicted gene 42842 [Source:MGI Symbol;Acc:MGI:5662979]	0.4018	3004						-0.387886	0.62376
ENSMUSG00000112090	ENSMUST00000218155	Gm48231	protein_coding	TEC	predicted gene, 48231 [Source:MGI Symbol;Acc:MGI:6097636]	0.3832	2406						0.383191	0.623848
ENSMUSG00000109561	ENSMUST00000208758; ENSMUST00000207464; ENSMUST00000208004	Ankrd31	protein_coding	protein_coding	ankyrin repeat domain 31 [Source:MGI Symbol;Acc:MGI:5006716]	0.3973	3877		GO:0005515		ANKRD31	625662	-0.416815	0.623884
ENSMUSG00000058084	ENSMUST00000216434; ENSMUST00000216530; ENSMUST00000076814	Olfr825	protein_coding	protein_coding	olfactory receptor 825 [Source:MGI Symbol;Acc:MGI:3030659]	0.4088	2450	GO:0007186; GO:0007165; GO:0007608; GO:0050896; GO:0050911	GO:0004930; GO:0004984; GO:0005549	GO:0016021; GO:0016020; GO:0005886			0.511012	0.624094
ENSMUSG00000038973	ENSMUST00000040227; ENSMUST00000206839	Cldnd2	protein_coding	protein_coding	claudin domain containing 2 [Source:MGI Symbol;Acc:MGI:1921526]	0.5322	623	GO:0008150	GO:0003674	GO:0016021; GO:0016020; GO:0005886	CLDND2	74276	0.478115	0.624119
ENSMUSG00000108985	ENSMUST00000207625	A930030B08Rik	protein_coding	TEC	RIKEN cDNA A930030B08 gene [Source:MGI Symbol;Acc:MGI:1924443]	0.4825	3965					77193	0.321424	0.624174
ENSMUSG00000107216	ENSMUST00000201281	2210412B16Rik	protein_coding	TEC	RIKEN cDNA 2210412B16 gene [Source:MGI Symbol;Acc:MGI:1919625]	0.4398	498					72375	-0.216039	0.624212
ENSMUSG00000091014	ENSMUST00000189517	Gm5244	protein_coding	protein_coding	predicted pseudogene 5244 [Source:MGI Symbol;Acc:MGI:3646958]	0.4845	743	GO:0006414; GO:0008150	GO:0003735; GO:0003674	GO:0005840; GO:0005575; GO:1990904; GO:0022625	RPLP1	383436	-0.41151	0.62428
ENSMUSG00000102571	ENSMUST00000195634	Gm37967	protein_coding	TEC	predicted gene, 37967 [Source:MGI Symbol;Acc:MGI:5611195]	0.385	2665						0.266263	0.624318
ENSMUSG00000108929	ENSMUST00000224596; ENSMUST00000207801; ENSMUST00000207165; ENSMUST00000207863; ENSMUST00000207791	Cc2d2b	protein_coding	protein_coding	coiled-coil and C2 domain containing 2B [Source:MGI Symbol;Acc:MGI:3645359]	0.446	2043	GO:1904491; GO:1905515	GO:0003674	GO:0035869	CC2D2B	668310	-0.274903	0.624512
ENSMUSG00000054630	ENSMUST00000067790	Ugt2b5	protein_coding	protein_coding	UDP glucuronosyltransferase 2 family, polypeptide B5 [Source:MGI Symbol;Acc:MGI:98900]	0.3994	1858		GO:0008194; GO:0016740; GO:0016757; GO:0015020	GO:0016020; GO:0016021	UGT2B10,UGT2B11,UGT2B15,UGT2B17,UGT2B28,UGT2B4,UGT2B7	22238	-0.529332	0.624571
ENSMUSG00000015441	ENSMUST00000022757	Gzmf	protein_coding	protein_coding	granzyme F [Source:MGI Symbol;Acc:MGI:109254]	0.5038	919	GO:0006508; GO:0017148; GO:0019835; GO:0042267; GO:0070269; GO:0051603; GO:0140507	GO:0004252; GO:0016787; GO:0008233; GO:0008236	GO:0043231; GO:0005737; GO:0005764; GO:0044194	GZMB,GZMH	14943	-1.4985	0.624693
ENSMUSG00000071510	ENSMUST00000214139; ENSMUST00000095991	Olfr172	protein_coding	protein_coding	olfactory receptor 172 [Source:MGI Symbol;Acc:MGI:3030006]	0.3813	1434	GO:0007186; GO:0007165; GO:0007608; GO:0050896; GO:0050911	GO:0004930; GO:0004984; GO:0005549	GO:0016021; GO:0016020; GO:0005886			-1.4985	0.624693
ENSMUSG00000100512	ENSMUST00000189482	Ovol3	protein_coding	protein_coding	ovo like zinc finger 3 [Source:MGI Symbol;Acc:MGI:2388075]	0.6047	731	GO:0006357; GO:0009913	GO:0003677; GO:0046872; GO:0000978; GO:0000981	GO:0005634	OVOL3	381867	-1.4985	0.624693
ENSMUSG00000103580	ENSMUST00000194341	Gm10417	protein_coding	TEC	predicted gene 10417 [Source:MGI Symbol;Acc:MGI:3642677]	0.4282	3522					100038428	0.768773	0.624756
ENSMUSG00000029564	ENSMUST00000031547; ENSMUST00000112153; ENSMUST00000142582; ENSMUST00000134389	4930519G04Rik	protein_coding	protein_coding	RIKEN cDNA 4930519G04 gene [Source:MGI Symbol;Acc:MGI:1914843]	0.5079	1420	GO:0008150	GO:0003674	GO:0005575		67593	-0.48604	0.62554
ENSMUSG00000110442	ENSMUST00000212137	Gm45804	protein_coding	TEC	predicted gene 45804 [Source:MGI Symbol;Acc:MGI:5804919]	0.4346	3435						0.534161	0.625612
ENSMUSG00000052477	ENSMUST00000159114; ENSMUST00000161267; ENSMUST00000162421; ENSMUST00000161685; ENSMUST00000159582; ENSMUST00000093506; ENSMUST00000064341	C130026I21Rik	protein_coding	protein_coding	RIKEN cDNA C130026I21 gene [Source:MGI Symbol;Acc:MGI:3612702]	0.4709	979	GO:0006357	GO:0000981	GO:0005634; GO:0005739; GO:0001650	SP140,SP140L	620078	-0.319026	0.625793
ENSMUSG00000024354	ENSMUST00000025212; ENSMUST00000237305; ENSMUST00000235744; ENSMUST00000236196	Slc23a1	protein_coding	protein_coding	solute carrier family 23 (nucleobase transporters), member 1 [Source:MGI Symbol;Acc:MGI:1341903]	0.5167	1494	GO:0055085; GO:0006811; GO:0006814; GO:0035725; GO:0007420; GO:0009636; GO:0070837; GO:0030324; GO:0015882	GO:0022857; GO:0015293; GO:0015229; GO:0033300; GO:0015081; GO:0008520	GO:0016020; GO:0005737; GO:0016021; GO:0005886; GO:0016324; GO:0043229; GO:0098590; GO:0005903; GO:0009925	SLC23A1	20522	-0.522846	0.62594
ENSMUSG00000108077	ENSMUST00000204215	6330415B21Rik	protein_coding	TEC	RIKEN cDNA 6330415B21 gene [Source:MGI Symbol;Acc:MGI:1918003]	0.4059	2200					70753	1.05377	0.625955
ENSMUSG00000070821	ENSMUST00000217334; ENSMUST00000213436; ENSMUST00000216242; ENSMUST00000094834	Olfr1340	protein_coding	protein_coding	olfactory receptor 1340 [Source:MGI Symbol;Acc:MGI:3031174]	0.4415	2060	GO:0007186; GO:0007165; GO:0007608; GO:0050896; GO:0050911	GO:0004984; GO:0004930	GO:0016021; GO:0016020; GO:0005886			-1.03602	0.625994
ENSMUSG00000102407	ENSMUST00000193079	Gm37862	protein_coding	TEC	predicted gene, 37862 [Source:MGI Symbol;Acc:MGI:5611090]	0.3881	2533						0.858199	0.626218
ENSMUSG00000075378	ENSMUST00000216663; ENSMUST00000214969; ENSMUST00000100145	Olfr361	protein_coding	protein_coding	olfactory receptor 361 [Source:MGI Symbol;Acc:MGI:3030195]	0.4069	2112	GO:0007186; GO:0007165; GO:0007608; GO:0050896; GO:0050911	GO:0004930; GO:0004984	GO:0016021; GO:0016020; GO:0005886			-1.29622	0.626307
ENSMUSG00000104450	ENSMUST00000195282	Gm37830	protein_coding	TEC	predicted gene, 37830 [Source:MGI Symbol;Acc:MGI:5611058]	0.4253	837						1.48582	0.626569
ENSMUSG00000073598	ENSMUST00000143778; ENSMUST00000097617	1700066B19Rik	protein_coding	protein_coding	RIKEN cDNA 1700066B19 gene [Source:MGI Symbol;Acc:MGI:1920699]	0.5356	2067	GO:0008150	GO:0003674	GO:0005575; GO:0016020; GO:0016021			-0.326564	0.626702
ENSMUSG00000103075	ENSMUST00000195386	Gm38109	protein_coding	TEC	predicted gene, 38109 [Source:MGI Symbol;Acc:MGI:5611337]	0.3481	181						1.05366	0.626951
ENSMUSG00000061577	ENSMUST00000153448; ENSMUST00000166802; ENSMUST00000074570; ENSMUST00000128308; ENSMUST00000142991	Adgrg5	protein_coding	protein_coding	adhesion G protein-coupled receptor G5 [Source:MGI Symbol;Acc:MGI:2685955]	0.5575	1673	GO:0007186; GO:0007166; GO:0007165; GO:0007189	GO:0004930; GO:0004888	GO:0016020; GO:0016021; GO:0005886; GO:0005887	ADGRG5	382045	-0.6552	0.627482
ENSMUSG00000034871	ENSMUST00000047620	Fam151a	protein_coding	protein_coding	family with sequence simliarity 151, member A [Source:MGI Symbol;Acc:MGI:2657115]	0.5611	1923	GO:0008150	GO:0003674	GO:0016020; GO:0016021; GO:0005615	FAM151A	230579	-0.513729	0.627585
ENSMUSG00000111254	ENSMUST00000216206	Gm48717	protein_coding	TEC	predicted gene, 48717 [Source:MGI Symbol;Acc:MGI:6098367]	0.4935	1072						-0.87421	0.627851
ENSMUSG00000101210	ENSMUST00000190728	Gm28720	protein_coding	TEC	predicted gene 28720 [Source:MGI Symbol;Acc:MGI:5579426]	0.5168	3156						-0.669752	0.628587
ENSMUSG00000070797	ENSMUST00000094794	Psg27	protein_coding	protein_coding	pregnancy-specific glycoprotein 27 [Source:MGI Symbol;Acc:MGI:1891359]	0.4763	1942	GO:0007565	GO:0003674	GO:0005575; GO:0005829; GO:0005886; GO:0016324	CEACAM4,CEACAM7,CEACAM8,PSG5	545925	-0.794488	0.628762
ENSMUSG00000062310	ENSMUST00000067625	Glrp1	protein_coding	protein_coding	glutamine repeat protein 1 [Source:MGI Symbol;Acc:MGI:108038]	0.464	1957	GO:0000122	GO:0003674	GO:0005634		14659	-1.00646	0.628847
ENSMUSG00000058794	ENSMUST00000075192; ENSMUST00000133600; ENSMUST00000156927; ENSMUST00000149111; ENSMUST00000134554; ENSMUST00000134193; ENSMUST00000131364; ENSMUST00000132836; ENSMUST00000154510; ENSMUST00000132438	Nfe2	protein_coding	protein_coding	nuclear factor, erythroid derived 2 [Source:MGI Symbol;Acc:MGI:97308]	0.5212	1178	GO:0006355; GO:0006357	GO:0003677; GO:0003700; GO:0000987; GO:0042802; GO:0047485; GO:0050699; GO:1990837	GO:0005634; GO:0032993; GO:0090575	NFE2	18022	-0.267677	0.628878
ENSMUSG00000105289	ENSMUST00000196724	Gm43483	protein_coding	TEC	predicted gene 43483 [Source:MGI Symbol;Acc:MGI:5663620]	0.4483	2860						-0.878522	0.628992
ENSMUSG00000107152	ENSMUST00000202495	Gm43152	protein_coding	TEC	predicted gene 43152 [Source:MGI Symbol;Acc:MGI:5663289]	0.4829	1638						0.365995	0.629784
ENSMUSG00000107779	ENSMUST00000204853	Gm43874	protein_coding	TEC	predicted gene, 43874 [Source:MGI Symbol;Acc:MGI:5690266]	0.3142	2798						1.4797	0.630425
ENSMUSG00000025014	ENSMUST00000051806; ENSMUST00000112200; ENSMUST00000237959	Dntt	protein_coding	protein_coding	deoxynucleotidyltransferase, terminal [Source:MGI Symbol;Acc:MGI:98659]	0.4848	1723	GO:0006281; GO:0043170; GO:0071897; GO:0033198; GO:0006259; GO:0006303; GO:0006304	GO:0003677; GO:0016779; GO:0034061; GO:0016740; GO:0046872; GO:0016787; GO:0003887; GO:0003912	GO:0005634; GO:0005829; GO:0005737; GO:0000785; GO:0005654; GO:0000791; GO:0016363	DNTT	21673	-0.336981	0.630881
ENSMUSG00000047511	ENSMUST00000060398; ENSMUST00000215553; ENSMUST00000203007; ENSMUST00000109201	Olfr1396	protein_coding	protein_coding	olfactory receptor 1396 [Source:MGI Symbol;Acc:MGI:3031230]	0.4636	2584	GO:0007186; GO:0007165; GO:0007608; GO:0050896; GO:0050911	GO:0004930; GO:0004984	GO:0016021; GO:0016020; GO:0005886			-0.491025	0.630945
ENSMUSG00000103378	ENSMUST00000193300	Gm37176	protein_coding	TEC	predicted gene, 37176 [Source:MGI Symbol;Acc:MGI:5610404]	0.4026	4051						0.211734	0.631033
ENSMUSG00000101436	ENSMUST00000185914	Gm5157	protein_coding	protein_coding	predicted gene 5157 [Source:MGI Symbol;Acc:MGI:3648211]	0.4832	1581	GO:0006468; GO:0000226; GO:0035556	GO:0005524; GO:0004672; GO:0000166; GO:0004674; GO:0050321	GO:0005737		381937	-0.364876	0.631182
ENSMUSG00000093953	ENSMUST00000196023; ENSMUST00000103599	Trav3d-3	protein_coding	TR_V_gene	T cell receptor alpha variable 3D-3 [Source:MGI Symbol;Acc:MGI:3782469]	0.5243	351	GO:0008150; GO:0009617	GO:0003674	GO:0005575	TRAV5	100043202	0.295902	0.631209
ENSMUSG00000094877	ENSMUST00000197557; ENSMUST00000103625	Trav3n-3	protein_coding	TR_V_gene	T cell receptor alpha variable 3N-3 [Source:MGI Symbol;Acc:MGI:3782518]	0.5243	351	GO:0008150; GO:0009617	GO:0003674	GO:0005575	TRAV5	100043282	0.295902	0.631209
ENSMUSG00000103223	ENSMUST00000192432	Gm37730	protein_coding	TEC	predicted gene, 37730 [Source:MGI Symbol;Acc:MGI:5610958]	0.4487	2211						-0.865183	0.631212
ENSMUSG00000117781	ENSMUST00000236689	Gm17266	protein_coding	protein_coding	predicted gene, 17266 [Source:MGI Symbol;Acc:MGI:4936900]	0.4472	2073				C18orf63	100503964	-1.25409	0.631357
ENSMUSG00000102737	ENSMUST00000192004	1700016A09Rik	protein_coding	TEC	RIKEN cDNA 1700016A09 gene [Source:MGI Symbol;Acc:MGI:1921477]	0.6778	835					74227	-0.181898	0.63143
ENSMUSG00000023403	ENSMUST00000024171; ENSMUST00000163954; ENSMUST00000172459; ENSMUST00000167846	Stk31	protein_coding	protein_coding	serine threonine kinase 31 [Source:MGI Symbol;Acc:MGI:1924735]	0.3989	2600	GO:0006468; GO:0016310	GO:0005524; GO:0004672; GO:0005515; GO:0016740; GO:0000166; GO:0016301; GO:0004674; GO:0106310	GO:0005737; GO:0001669	STK31	77485	-0.756296	0.631485
ENSMUSG00000038793	ENSMUST00000037361; ENSMUST00000132087	Lefty1	protein_coding	protein_coding	left right determination factor 1 [Source:MGI Symbol;Acc:MGI:107405]	0.612	1102	GO:0008285; GO:0008283; GO:0032526; GO:0010862; GO:0060395; GO:0000122; GO:0030509; GO:0009948; GO:0042074; GO:0003007; GO:0007368; GO:1900108; GO:1900124	GO:0008083; GO:0005125; GO:0005160; GO:0038100	GO:0005615; GO:0005576	LEFTY1	13590	-0.34392	0.631669
ENSMUSG00000045680	ENSMUST00000049930; ENSMUST00000218002	Tcf21	protein_coding	protein_coding	transcription factor 21 [Source:MGI Symbol;Acc:MGI:1202715]	0.5087	1528	GO:0000122; GO:0060541; GO:0045944; GO:0006357; GO:0007530; GO:0001822; GO:0032502; GO:0030855; GO:0009887; GO:0001658; GO:0048286; GO:0001763; GO:0032835; GO:0001944; GO:0060425; GO:0001657; GO:0007548; GO:0014707; GO:0031063; GO:0048536; GO:0048557; GO:0048608; GO:0048732; GO:0060008; GO:0060021; GO:0060426; GO:0060435; GO:0060539; GO:0060766; GO:0072162; GO:0072277	GO:0046983; GO:0005515; GO:0003677; GO:0000977; GO:0000981; GO:0001228; GO:1990837; GO:0001227; GO:0043425; GO:0070888; GO:0042826; GO:0050681	GO:0005634; GO:0005667	TCF21	21412	-0.238749	0.632739
ENSMUSG00000106637	ENSMUST00000199761	Gm42455	protein_coding	TEC	predicted gene 42455 [Source:MGI Symbol;Acc:MGI:5662592]	0.364	2736						-0.465963	0.632764
ENSMUSG00000026011	ENSMUST00000124816; ENSMUST00000027164; ENSMUST00000097720	Ctla4	protein_coding	protein_coding	cytotoxic T-lymphocyte-associated protein 4 [Source:MGI Symbol;Acc:MGI:88556]	0.4552	1079	GO:0006955; GO:0042129; GO:0006974; GO:0030889; GO:0042130; GO:0043065; GO:0045590; GO:0050777; GO:0050853		GO:0016020; GO:0016021; GO:0005886; GO:0110165; GO:0005794; GO:0005887; GO:0009897; GO:0045334; GO:0048471; GO:0098636	CTLA4	12477	-1.1997	0.632891
ENSMUSG00000103694	ENSMUST00000191759	Gm37530	protein_coding	TEC	predicted gene, 37530 [Source:MGI Symbol;Acc:MGI:5610758]	0.4434	4932						-0.282483	0.633298
ENSMUSG00000105701	ENSMUST00000198462	Gm42587	protein_coding	TEC	predicted gene 42587 [Source:MGI Symbol;Acc:MGI:5662724]	0.4336	1981						0.515162	0.633382
ENSMUSG00000038067	ENSMUST00000038886	Csf3	protein_coding	protein_coding	colony stimulating factor 3 (granulocyte) [Source:MGI Symbol;Acc:MGI:1339751]	0.5662	1413	GO:0045639; GO:0045944; GO:0008284; GO:0051897; GO:0007165; GO:0006955; GO:0071345; GO:0050731; GO:0033138; GO:0051091; GO:0014068; GO:0032092; GO:0030838; GO:1901215; GO:2000251; GO:0030851; GO:0045471; GO:0071222	GO:0005125; GO:0008083; GO:0005102; GO:0019899; GO:0005130	GO:0005576; GO:0005615; GO:0071682	CSF3	12985	1.46637	0.633584
ENSMUSG00000096045	ENSMUST00000191203; ENSMUST00000178487	Gm21698	protein_coding	protein_coding	predicted gene, 21698 [Source:MGI Symbol;Acc:MGI:5435053]	0.454	1830					100862388	1.46637	0.633584
ENSMUSG00000105282	ENSMUST00000200184	Gm42981	protein_coding	TEC	predicted gene 42981 [Source:MGI Symbol;Acc:MGI:5663118]	0.4579	3252						0.5466	0.633611
ENSMUSG00000055937	ENSMUST00000006963	Krt28	protein_coding	protein_coding	keratin 28 [Source:MGI Symbol;Acc:MGI:1918093]	0.5413	1624	GO:0008150	GO:0003674; GO:0005198	GO:0005737; GO:0005882; GO:0005856	KRT28	70843	-0.295441	0.633663
ENSMUSG00000090667	ENSMUST00000164491; ENSMUST00000204914	Mdfic2	protein_coding	protein_coding	MyoD family inhibitor domain containing 2 [Source:MGI Symbol;Acc:MGI:2685611]	0.4328	1878	GO:0008150	GO:0003674	GO:0005575	MDFIC2	330390	0.546351	0.634176
ENSMUSG00000078787	ENSMUST00000164093; ENSMUST00000108385	Cyp2t4	protein_coding	protein_coding	cytochrome P450, family 2, subfamily t, polypeptide 4 [Source:MGI Symbol;Acc:MGI:2686296]	0.5468	1572	GO:0006082; GO:0006805; GO:0019373	GO:0004497; GO:0020037; GO:0005506; GO:0016705; GO:0046872; GO:0008395; GO:0016712; GO:0008392	GO:0043231; GO:0005737	CYP2T1P	384724	0.570902	0.63467
ENSMUSG00000028536	ENSMUST00000106367; ENSMUST00000030261	2610528J11Rik	protein_coding	protein_coding	RIKEN cDNA 2610528J11 gene [Source:MGI Symbol;Acc:MGI:1913701]	0.5661	847		GO:0003674	GO:0016020; GO:0016021; GO:0005886; GO:0005768; GO:0005769; GO:0055037	C1orf210	66451	-0.785443	0.634943
ENSMUSG00000105201	ENSMUST00000198192	Gm43362	protein_coding	TEC	predicted gene 43362 [Source:MGI Symbol;Acc:MGI:5663499]	0.3927	2470						-0.342471	0.635207
ENSMUSG00000056370	ENSMUST00000183018; ENSMUST00000182014; ENSMUST00000182765; ENSMUST00000239526	Sftpb	protein_coding	protein_coding	surfactant associated protein B [Source:MGI Symbol;Acc:MGI:109516]	0.576	1140	GO:0006629; GO:0006665; GO:0007585		GO:0005737; GO:0005576; GO:0005764; GO:0005615; GO:0062023; GO:0005771; GO:0097208	SFTPB	20388	-0.283066	0.635239
ENSMUSG00000000606	ENSMUST00000159674; ENSMUST00000163019; ENSMUST00000232797; ENSMUST00000232951; ENSMUST00000233126; ENSMUST00000233280; ENSMUST00000233394; ENSMUST00000233651; ENSMUST00000233766; ENSMUST00000233848; ENSMUST00000233920; ENSMUST00000022438	Vmn2r88	protein_coding	protein_coding	vomeronasal 2, receptor 88 [Source:MGI Symbol;Acc:MGI:1316662]	0.4002	4257	GO:0007186; GO:0007165	GO:0004930	GO:0016021; GO:0016020; GO:0005886; GO:0005887		669149	-0.49408	0.63524
ENSMUSG00000024863	ENSMUST00000025797	Mbl2	protein_coding	protein_coding	mannose-binding lectin (protein C) 2 [Source:MGI Symbol;Acc:MGI:96924]	0.4913	1089	GO:0140374; GO:0002376; GO:0045087; GO:0050766; GO:0050830; GO:0006958; GO:0001867; GO:0006508; GO:1903028; GO:0010954; GO:0048525; GO:0045917; GO:0051873; GO:0002752	GO:0005102; GO:0030246; GO:0002020; GO:0042802; GO:0070273; GO:0005509; GO:0005537; GO:0043621; GO:0048306; GO:0005534	GO:0005615; GO:0032991; GO:0005576; GO:0062023; GO:0005581; GO:1905370	MBL2	17195	-1.25383	0.635302
ENSMUSG00000026226	ENSMUST00000129169; ENSMUST00000149469; ENSMUST00000052854; ENSMUST00000125083; ENSMUST00000152501; ENSMUST00000113344; ENSMUST00000130504; ENSMUST00000153247; ENSMUST00000159876; ENSMUST00000135440; ENSMUST00000131151	Spata3	protein_coding	protein_coding	spermatogenesis associated 3 [Source:MGI Symbol;Acc:MGI:1917310]	0.5479	854	GO:0008150	GO:0003674	GO:0005575; GO:0016020; GO:0016021	SPATA3	70060	0.238405	0.635329
ENSMUSG00000105613	ENSMUST00000199279	Gm43684	protein_coding	TEC	predicted gene 43684 [Source:MGI Symbol;Acc:MGI:5663821]	0.4651	6573						0.258202	0.635359
ENSMUSG00000114707	ENSMUST00000224003	Gm47558	protein_coding	TEC	predicted gene, 47558 [Source:MGI Symbol;Acc:MGI:6096579]	0.4097	2714						-0.21179	0.635369
ENSMUSG00000070690	ENSMUST00000094615; ENSMUST00000200765	Albfm1	protein_coding	protein_coding	albumin superfamily member 1 [Source:MGI Symbol;Acc:MGI:1923342]	0.4628	2000		GO:0005504; GO:0008270	GO:0005615; GO:0005576; GO:0005737		622307	-0.419384	0.635387
ENSMUSG00000116842	ENSMUST00000232530	Gm49588	protein_coding	TEC	predicted gene, 49588 [Source:MGI Symbol;Acc:MGI:6214991]	0.4911	4490						-0.43977	0.635917
ENSMUSG00000106123	ENSMUST00000196065	Gm42638	protein_coding	TEC	predicted gene 42638 [Source:MGI Symbol;Acc:MGI:5662775]	0.4805	2587						-0.427666	0.635935
ENSMUSG00000054134	ENSMUST00000114555; ENSMUST00000066554; ENSMUST00000066981; ENSMUST00000237889; ENSMUST00000235156; ENSMUST00000235827	Umodl1	protein_coding	protein_coding	uromodulin-like 1 [Source:MGI Symbol;Acc:MGI:1929785]	0.5395	4213	GO:0010468; GO:0042981; GO:0060612; GO:0007338; GO:0043086; GO:0052547; GO:1904708; GO:0048609; GO:2000354; GO:2000241; GO:0097211; GO:1990266; GO:0050793	GO:0005515; GO:0005509; GO:0030414; GO:0005201	GO:0005576; GO:0016020; GO:0016021; GO:0005615; GO:0009897; GO:0005886; GO:0009986; GO:0016324; GO:0071944	UMODL1	52020	0.28879	0.636018
ENSMUSG00000047014	ENSMUST00000221965; ENSMUST00000220474; ENSMUST00000055156; ENSMUST00000221241; ENSMUST00000220820	Catsperb	protein_coding	protein_coding	cation channel sperm associated auxiliary subunit beta [Source:MGI Symbol;Acc:MGI:2443988]	0.3792	2034	GO:0007283; GO:0030154; GO:0048240	GO:0005515	GO:0036128; GO:0016020; GO:0016021; GO:0005886; GO:0042995; GO:0005929; GO:0031514; GO:0097228; GO:0034702	CATSPERB	271036	-0.756118	0.63613
ENSMUSG00000025497	ENSMUST00000080654; ENSMUST00000167263; ENSMUST00000210773; ENSMUST00000210124; ENSMUST00000210386	Cdhr5	protein_coding	protein_coding	cadherin-related family member 5 [Source:MGI Symbol;Acc:MGI:1919290]	0.5543	1414	GO:0007156; GO:0007155; GO:0030154; GO:0032532; GO:0090675	GO:0005509; GO:0050839; GO:0008013	GO:0016020; GO:0005886; GO:0016021; GO:0005887; GO:0016324; GO:0042995; GO:0031528; GO:0044214; GO:0005905; GO:0031526	CDHR5	72040	-0.67085	0.63633
ENSMUSG00000104094	ENSMUST00000193545	Gm37314	protein_coding	TEC	predicted gene, 37314 [Source:MGI Symbol;Acc:MGI:5610542]	0.3888	2685						0.279507	0.636592
ENSMUSG00000052217	ENSMUST00000063957	Hbb-bh1	protein_coding	protein_coding	hemoglobin Z, beta-like embryonic chain [Source:MGI Symbol;Acc:MGI:96024]	0.4682	613	GO:0000122; GO:0098869; GO:0015671; GO:0042744; GO:0010942; GO:0015670	GO:0020037; GO:0044877; GO:0046872; GO:0019825; GO:0005344; GO:0004601; GO:0031720; GO:0031721; GO:0043177	GO:0005833; GO:0031838	HBE1,HBG1,HBG2	15132	-0.850896	0.636794
ENSMUSG00000074300	ENSMUST00000098713	Smim31	protein_coding	protein_coding	small integral membrane protein 31 [Source:MGI Symbol;Acc:MGI:3039572]	0.4161	1507			GO:0016020; GO:0016021; GO:0030424	SMIM31	407795	0.720151	0.636935
ENSMUSG00000110591	ENSMUST00000211848	Potefam3f	protein_coding	protein_coding	POTE ankyrin domain family member 3F [Source:MGI Symbol;Acc:MGI:5590530]	0.3755	2088		GO:0005515				-0.724808	0.637015
ENSMUSG00000113366	ENSMUST00000220600	Gm47259	protein_coding	TEC	predicted gene, 47259 [Source:MGI Symbol;Acc:MGI:6096091]	0.4183	3550						0.345335	0.637069
ENSMUSG00000059280	ENSMUST00000075371	Vpreb2	protein_coding	protein_coding	pre-B lymphocyte gene 2 [Source:MGI Symbol;Acc:MGI:98937]	0.5573	759	GO:0000902; GO:0008361; GO:0006955; GO:0042100; GO:0001782		GO:0005615		22363	-1.19545	0.637339
ENSMUSG00000037437	ENSMUST00000121438; ENSMUST00000156719; ENSMUST00000173069; ENSMUST00000140573; ENSMUST00000119720; ENSMUST00000173559; ENSMUST00000174059; ENSMUST00000133088	Adam32	protein_coding	protein_coding	a disintegrin and metallopeptidase domain 32 [Source:MGI Symbol;Acc:MGI:2653822]	0.4471	994	GO:0006508; GO:0007155; GO:0007339	GO:0004222; GO:0008237	GO:0005575; GO:0016020; GO:0016021	ADAM32	353188	0.273961	0.63762
ENSMUSG00000106840	ENSMUST00000201268	Gm42790	protein_coding	TEC	predicted gene 42790 [Source:MGI Symbol;Acc:MGI:5662927]	0.4303	969						-0.639395	0.637644
ENSMUSG00000102672	ENSMUST00000192251	Gm37105	protein_coding	TEC	predicted gene, 37105 [Source:MGI Symbol;Acc:MGI:5610333]	0.365	2085						-0.25936	0.637884
ENSMUSG00000075101	ENSMUST00000215816; ENSMUST00000214027; ENSMUST00000099794	Olfr1222	protein_coding	protein_coding	olfactory receptor 1222 [Source:MGI Symbol;Acc:MGI:3031056]	0.3909	2375	GO:0007186; GO:0007165; GO:0007608; GO:0050896; GO:0050911	GO:0004930; GO:0004984	GO:0016021; GO:0016020; GO:0005886; GO:0005887			-1.33932	0.637943
ENSMUSG00000009350	ENSMUST00000020779; ENSMUST00000143021; ENSMUST00000121303; ENSMUST00000107930; ENSMUST00000146650; ENSMUST00000167903	Mpo	protein_coding	protein_coding	myeloperoxidase [Source:MGI Symbol;Acc:MGI:97137]	0.5496	1299	GO:0042742; GO:0006952; GO:0002149; GO:0006979; GO:0050832; GO:0042744; GO:0034374; GO:0019430; GO:0001878; GO:0002679; GO:0007568; GO:0009612; GO:0032094; GO:0032496; GO:1990268; GO:0098869	GO:0046872; GO:0008201; GO:0016491; GO:0020037; GO:0004601	GO:0005739; GO:0005654; GO:0005615; GO:0043231; GO:0005764; GO:0030141; GO:0042582	MPO	17523	-0.402407	0.638051
ENSMUSG00000102714	ENSMUST00000192891	Gm37618	protein_coding	TEC	predicted gene, 37618 [Source:MGI Symbol;Acc:MGI:5610846]	0.4127	3075						-1.01006	0.638319
ENSMUSG00000109942	ENSMUST00000209917	Gm45262	protein_coding	TEC	predicted gene 45262 [Source:MGI Symbol;Acc:MGI:5791098]	0.3383	1463						1.44553	0.638535
ENSMUSG00000110598	ENSMUST00000211857	Gm45854	protein_coding	TEC	predicted gene 45854 [Source:MGI Symbol;Acc:MGI:5804969]	0.406	3488						1.44553	0.638535
ENSMUSG00000109927	ENSMUST00000210090	Gm45264	protein_coding	TEC	predicted gene 45264 [Source:MGI Symbol;Acc:MGI:5791100]	0.3494	3995						0.576696	0.638557
ENSMUSG00000000562	ENSMUST00000164730; ENSMUST00000000574; ENSMUST00000197613	Adora3	protein_coding	protein_coding	adenosine A3 receptor [Source:MGI Symbol;Acc:MGI:104847]	0.4717	1751	GO:0007186; GO:0007165; GO:0050896; GO:0001973; GO:0010646; GO:0023051; GO:0008285; GO:0014061; GO:0030336; GO:0032088	GO:0004930; GO:0001609	GO:0016021; GO:0016020; GO:0005886; GO:0110165; GO:0042734	ADORA3	11542	0.184271	0.638605
ENSMUSG00000092519	ENSMUST00000174088	Actl9	protein_coding	protein_coding	actin-like 9 [Source:MGI Symbol;Acc:MGI:1916731]	0.5426	1373	GO:0007338; GO:0009566; GO:0001675	GO:0003674	GO:0005737; GO:0031410; GO:0005856; GO:0061827; GO:0005869; GO:0001669; GO:0033011	ACTL9	69481	-0.854888	0.638705
ENSMUSG00000113076	ENSMUST00000223326	Gm47088	protein_coding	TEC	predicted gene, 47088 [Source:MGI Symbol;Acc:MGI:6095816]	0.4118	1639						0.528365	0.638742
ENSMUSG00000091043	ENSMUST00000166343	Glyatl3	protein_coding	protein_coding	glycine-N-acyltransferase-like 3 [Source:MGI Symbol;Acc:MGI:3647683]	0.4679	996	GO:0008150; GO:0006629	GO:0047961; GO:0003674; GO:0016740; GO:0016746; GO:0016410	GO:0005739; GO:0005575	GLYATL3	435528	1.22746	0.638827
ENSMUSG00000043705	ENSMUST00000095208; ENSMUST00000233432	Capn13	protein_coding	protein_coding	calpain 13 [Source:MGI Symbol;Acc:MGI:2685789]	0.5125	1982	GO:0006508; GO:0043066	GO:0005509; GO:0004198; GO:0016787; GO:0008233; GO:0008234	GO:0005737	CAPN13	381122	-0.587264	0.638914
ENSMUSG00000104816	ENSMUST00000200442	Gm43473	protein_coding	TEC	predicted gene 43473 [Source:MGI Symbol;Acc:MGI:5663610]	0.3605	5997						-0.745761	0.639007
ENSMUSG00000103828	ENSMUST00000193315	2610001A08Rik	protein_coding	TEC	RIKEN cDNA 2610001A08 gene [Source:MGI Symbol;Acc:MGI:1917358]	0.3899	867					70108	-1.33932	0.639109
ENSMUSG00000109656	ENSMUST00000210076	Gm45548	protein_coding	TEC	predicted gene 45548 [Source:MGI Symbol;Acc:MGI:5791384]	0.5146	3175						-1.33932	0.639109
ENSMUSG00000030156	ENSMUST00000032259; ENSMUST00000204411; ENSMUST00000205190; ENSMUST00000205032; ENSMUST00000203727	Cd69	protein_coding	protein_coding	CD69 antigen [Source:MGI Symbol;Acc:MGI:88343]	0.4133	1671	GO:0071466	GO:0030246; GO:0042802; GO:0005509	GO:0016020; GO:0016021; GO:0009897; GO:0032991; GO:0009986	CD69	12515	-0.486038	0.63941
ENSMUSG00000093931	ENSMUST00000179314	Amy2a3	protein_coding	protein_coding	amylase 2a3 [Source:MGI Symbol;Acc:MGI:3714985]	0.3955	3717	GO:0005975; GO:0008152; GO:0016052	GO:0043169; GO:0003824; GO:0046872; GO:0016787; GO:0016798; GO:0005509; GO:0016160; GO:0004556; GO:0031404	GO:0005615; GO:0005576	AMY1A,AMY1B,AMY1C,AMY2A,AMY2B	100043686	-0.522883	0.639562
ENSMUSG00000096569	ENSMUST00000098667	Amy2a2	protein_coding	protein_coding	amylase 2a2 [Source:MGI Symbol;Acc:MGI:3711220]	0.3955	3717	GO:0005975; GO:0008152; GO:0016052	GO:0043169; GO:0003824; GO:0046872; GO:0016787; GO:0016798; GO:0005509; GO:0016160; GO:0004556; GO:0031404	GO:0005615; GO:0005576	AMY1A,AMY1B,AMY1C,AMY2A,AMY2B	100043688	-0.522883	0.639562
ENSMUSG00000096770	ENSMUST00000179568	Amy2a4	protein_coding	protein_coding	amylase 2a4 [Source:MGI Symbol;Acc:MGI:3711258]	0.3955	3717	GO:0005975; GO:0008152; GO:0016052	GO:0043169; GO:0003824; GO:0046872; GO:0016787; GO:0016798; GO:0005509; GO:0016160; GO:0004556; GO:0031404	GO:0005615; GO:0005576	AMY1A,AMY1B,AMY1C,AMY2A,AMY2B	100043684	-0.522883	0.639562
ENSMUSG00000112981	ENSMUST00000221779	5033424D13Rik	protein_coding	TEC	RIKEN cDNA 5033424D13 gene [Source:MGI Symbol;Acc:MGI:1923225]	0.4722	648					75975	-1.25128	0.639642
ENSMUSG00000093789	ENSMUST00000075675	Methig1	protein_coding	protein_coding	methyltransferase hypoxia inducible domain containing 1 [Source:MGI Symbol;Acc:MGI:3845761]	0.5336	1501	GO:0008150	GO:0008168; GO:0003674	GO:0016020; GO:0016021; GO:0005743		554292	-0.748413	0.639841
ENSMUSG00000102427	ENSMUST00000193819	Gm37463	protein_coding	TEC	predicted gene, 37463 [Source:MGI Symbol;Acc:MGI:5610691]	0.3505	796						-1.33932	0.639981
ENSMUSG00000107480	ENSMUST00000203093	Gm44165	protein_coding	TEC	predicted gene, 44165 [Source:MGI Symbol;Acc:MGI:5690557]	0.4105	1469						-1.33932	0.639981
ENSMUSG00000108398	ENSMUST00000205501	Gm30191	protein_coding	protein_coding	predicted gene, 30191 [Source:MGI Symbol;Acc:MGI:5589350]	0.6229	647				C1orf232	115489946	-0.418852	0.640267
ENSMUSG00000107977	ENSMUST00000205169	Gm44121	protein_coding	TEC	predicted gene, 44121 [Source:MGI Symbol;Acc:MGI:5690513]	0.4596	2006						0.457639	0.640268
ENSMUSG00000032671	ENSMUST00000040374	A930018P22Rik	protein_coding	protein_coding	RIKEN cDNA A930018P22 gene [Source:MGI Symbol;Acc:MGI:1915493]	0.618	822	GO:0008150	GO:0003674		C11orf91	68243	1.01856	0.640966
ENSMUSG00000054988	ENSMUST00000068316; ENSMUST00000163776	Agtr1b	protein_coding	protein_coding	angiotensin II receptor, type 1b [Source:MGI Symbol;Acc:MGI:87965]	0.4376	1890	GO:0007186; GO:0006954; GO:0071549; GO:0051402; GO:0008217; GO:0043627; GO:0010259; GO:0007165; GO:0007204; GO:0001822; GO:0007266; GO:0019229; GO:0001568; GO:0019722; GO:0045777; GO:0010744; GO:0051482; GO:1903589; GO:0060326; GO:0046718; GO:0090190; GO:0038166; GO:0051247; GO:0042756; GO:1905920; GO:0001991; GO:0003081; GO:0032430; GO:0002034; GO:0086097; GO:0001666; GO:0007584; GO:0009410; GO:0009651; GO:0035094; GO:0035902; GO:1990776	GO:0004930; GO:0001596; GO:0004945; GO:0046982; GO:0031711	GO:0016021; GO:0016020; GO:0005886	AGTR1	11608	-0.299855	0.641089
ENSMUSG00000026272	ENSMUST00000027491; ENSMUST00000191039; ENSMUST00000190603	Agxt	protein_coding	protein_coding	alanine-glyoxylate aminotransferase [Source:MGI Symbol;Acc:MGI:1329033]	0.5602	963	GO:0051384; GO:0051591; GO:0007219; GO:0006563; GO:0009436; GO:0019265; GO:0019448; GO:0042853; GO:0042866; GO:0046487; GO:0046724	GO:0016740; GO:0003824; GO:0042802; GO:0042803; GO:0008483; GO:0043621; GO:0016597; GO:0004760; GO:0008453; GO:0030170	GO:0005739; GO:0043231; GO:0005777; GO:0005759; GO:0005782	AGXT	11611	-1.33932	0.641163
ENSMUSG00000090472	ENSMUST00000164069	Gm3047	protein_coding	protein_coding	predicted gene 3047 [Source:MGI Symbol;Acc:MGI:3781225]	0.4307	822	GO:0008150	GO:0003674	GO:0005575; GO:0016020; GO:0016021		100040928	1.43439	0.641187
ENSMUSG00000106451	ENSMUST00000196920	Gm42934	protein_coding	TEC	predicted gene 42934 [Source:MGI Symbol;Acc:MGI:5663071]	0.4357	1345						1.42321	0.641494
ENSMUSG00000094475	ENSMUST00000177700; ENSMUST00000178120; ENSMUST00000185834	Gm11007	protein_coding	protein_coding	predicted gene 11007 [Source:MGI Symbol;Acc:MGI:3779223]	0.403	1062	GO:0006355; GO:0008150; GO:0006357; GO:0045944	GO:0003674; GO:0000978; GO:0001228; GO:0046872	GO:0005575; GO:0005634	ZNF117,ZNF14,ZNF157,ZNF17,ZNF20,ZNF221,ZNF234,ZNF254,ZNF28,ZNF284,ZNF429,ZNF432,ZNF433,ZNF442,ZNF490,ZNF493,ZNF502,ZNF544,ZNF546,ZNF56P,ZNF595,ZNF611,ZNF615,ZNF676,ZNF678,ZNF681,ZNF696,ZNF700,ZNF708,ZNF716,ZNF724,ZNF726,ZNF728,ZNF732,ZNF778,ZNF799,ZNF813,ZNF85,ZNF860,ZNF878,ZNF93	100504325	-0.972924	0.641961
ENSMUSG00000094932	ENSMUST00000177981; ENSMUST00000178133; ENSMUST00000189494	Gm2007	protein_coding	protein_coding	predicted gene 2007 [Source:MGI Symbol;Acc:MGI:3780177]	0.403	1062	GO:0006355; GO:0008150; GO:0006357; GO:0045944	GO:0003674; GO:0000978; GO:0001228; GO:0046872	GO:0005575; GO:0005634	ZNF117,ZNF14,ZNF157,ZNF17,ZNF20,ZNF221,ZNF234,ZNF254,ZNF28,ZNF284,ZNF429,ZNF432,ZNF433,ZNF442,ZNF490,ZNF493,ZNF502,ZNF544,ZNF546,ZNF56P,ZNF595,ZNF611,ZNF615,ZNF676,ZNF678,ZNF681,ZNF696,ZNF700,ZNF708,ZNF716,ZNF724,ZNF726,ZNF728,ZNF732,ZNF778,ZNF799,ZNF813,ZNF85,ZNF860,ZNF878,ZNF93	102639653	-0.972924	0.641961
ENSMUSG00000078625	ENSMUST00000106914; ENSMUST00000151553; ENSMUST00000106915	Gm12789	protein_coding	protein_coding	predicted gene 12789 [Source:MGI Symbol;Acc:MGI:3649399]	0.4915	678	GO:0008150	GO:0003674	GO:0005737		381536	-0.373662	0.642025
ENSMUSG00000112317	ENSMUST00000218206	Gm47580	protein_coding	TEC	predicted gene, 47580 [Source:MGI Symbol;Acc:MGI:6096616]	0.3378	2031						-1.2224	0.642737
ENSMUSG00000107483	ENSMUST00000205061	Gm44288	protein_coding	TEC	predicted gene, 44288 [Source:MGI Symbol;Acc:MGI:5690680]	0.3868	2795						-1.33932	0.642851
ENSMUSG00000115955	ENSMUST00000229108	9530056E24Rik	protein_coding	TEC	RIKEN cDNA 9530056E24 gene [Source:MGI Symbol;Acc:MGI:2441750]	0.4465	3290					319246	0.24138	0.643155
ENSMUSG00000005952	ENSMUST00000102526; ENSMUST00000006106; ENSMUST00000108470; ENSMUST00000138853; ENSMUST00000128113	Trpv1	protein_coding	protein_coding	transient receptor potential cation channel, subfamily V, member 1 [Source:MGI Symbol;Acc:MGI:1341787]	0.5285	2115	GO:0055085; GO:0006811; GO:0006629; GO:0001774; GO:0060079; GO:0006816; GO:0070588; GO:0034605; GO:0009408; GO:0071345; GO:0006812; GO:0007204; GO:0000122; GO:0051209; GO:0009268; GO:0045429; GO:0043065; GO:0010917; GO:0051289; GO:0071468; GO:0071318; GO:0019233; GO:0098703; GO:0003085; GO:0014047; GO:0010459; GO:0034220; GO:0048266; GO:0001659; GO:0048265; GO:0050954; GO:0010243; GO:0050960; GO:0002024; GO:0001660; GO:0002790; GO:0071312; GO:0060083; GO:0014832; GO:0060454; GO:0050968; GO:0006954; GO:0043434; GO:0050955; GO:0050965; GO:0071356; GO:0071363; GO:0071502; GO:0090212; GO:1901594; GO:1990090	GO:0005515; GO:0005216; GO:0046872; GO:0000166; GO:0005524; GO:0005262; GO:0005516; GO:0042802; GO:0005261; GO:0015278; GO:0004888; GO:0035091; GO:0051219; GO:0015276; GO:0017081; GO:0005230; GO:0005231; GO:0008324; GO:0097603	GO:0016020; GO:0005739; GO:0045202; GO:0005829; GO:0016021; GO:0005886; GO:0009897; GO:0005887; GO:0045211; GO:0042995; GO:0043005; GO:0043025; GO:0030425; GO:0031226; GO:0032591	TRPV1	193034	-0.222595	0.643324
ENSMUSG00000078632	ENSMUST00000153273	Lrrc37a	protein_coding	protein_coding	leucine rich repeat containing 37A [Source:MGI Symbol;Acc:MGI:2685097]	0.4606	9931	GO:0008150	GO:0005515; GO:0003674	GO:0005575; GO:0016020; GO:0016021	LRRC37A,LRRC37A2,LRRC37A3,LRRC37B	237954	-0.818702	0.643432
ENSMUSG00000111129	ENSMUST00000213140	Gm47542	protein_coding	TEC	predicted gene, 47542 [Source:MGI Symbol;Acc:MGI:6096552]	0.4783	2323						0.422754	0.643705
ENSMUSG00000059043	ENSMUST00000214238; ENSMUST00000214590; ENSMUST00000080917	Olfr15	protein_coding	protein_coding	olfactory receptor 15 [Source:MGI Symbol;Acc:MGI:106182]	0.4579	4438	GO:0007186; GO:0007165; GO:0007608; GO:0050896; GO:0050911; GO:0050907	GO:0004930; GO:0004984; GO:0005549	GO:0016021; GO:0016020; GO:0005886; GO:0005789; GO:0005938			-0.573914	0.643713
ENSMUSG00000103303	ENSMUST00000194998	Gm37802	protein_coding	TEC	predicted gene, 37802 [Source:MGI Symbol;Acc:MGI:5611030]	0.381	2643						0.434194	0.643863
ENSMUSG00000106408	ENSMUST00000198897	Gm43321	protein_coding	TEC	predicted gene 43321 [Source:MGI Symbol;Acc:MGI:5663458]	0.3861	2409						-0.380139	0.644115
ENSMUSG00000116882	ENSMUST00000231709	Gm49614	protein_coding	TEC	predicted gene, 49614 [Source:MGI Symbol;Acc:MGI:6215030]	0.5901	827						0.198075	0.644148
ENSMUSG00000103252	ENSMUST00000193177	Gm37521	protein_coding	TEC	predicted gene, 37521 [Source:MGI Symbol;Acc:MGI:5610749]	0.4479	2045						-0.2737	0.64541
ENSMUSG00000091685	ENSMUST00000195157; ENSMUST00000164216; ENSMUST00000199658	Gm17359	protein_coding	protein_coding	predicted gene, 17359 [Source:MGI Symbol;Acc:MGI:4936993]	0.4962	1031				C4orf45	100233207	0.39081	0.645446
ENSMUSG00000111517	ENSMUST00000217226; ENSMUST00000217237; ENSMUST00000099781	Olfr1238	protein_coding	protein_coding	olfactory receptor 1238 [Source:MGI Symbol;Acc:MGI:3031072]	0.4003	3984	GO:0007186; GO:0007165; GO:0007608; GO:0050896; GO:0050911	GO:0004930; GO:0004984	GO:0016021; GO:0016020; GO:0005886; GO:0005887			0.521041	0.645503
ENSMUSG00000058692	ENSMUST00000214810; ENSMUST00000078774	Olfr846	protein_coding	protein_coding	olfactory receptor 846 [Source:MGI Symbol;Acc:MGI:3030680]	0.3892	2642	GO:0007186; GO:0007165; GO:0007608; GO:0050896; GO:0050911	GO:0004930; GO:0004984	GO:0016021; GO:0016020; GO:0005886			-0.463218	0.645562
ENSMUSG00000046490	ENSMUST00000065213	Rnf222	protein_coding	protein_coding	ring finger protein 222 [Source:MGI Symbol;Acc:MGI:2443227]	0.5117	3463		GO:0046872	GO:0016020; GO:0016021	RNF222	320040	0.415489	0.645734
ENSMUSG00000106500	ENSMUST00000200319	Gm42540	protein_coding	TEC	predicted gene 42540 [Source:MGI Symbol;Acc:MGI:5662677]	0.4248	2008						-1.1609	0.64577
ENSMUSG00000095101	ENSMUST00000179725	Gm13285	protein_coding	protein_coding	predicted gene 13285 [Source:MGI Symbol;Acc:MGI:3701981]	0.5889	1462	GO:0006952; GO:0002250; GO:0002286; GO:0002323; GO:0006959; GO:0019221; GO:0030183; GO:0033141; GO:0042100; GO:0043330; GO:0051607	GO:0005126; GO:0005125; GO:0005132	GO:0005576; GO:0005615		545654	-0.707956	0.645963
ENSMUSG00000108750	ENSMUST00000206185	Gm44750	protein_coding	TEC	predicted gene 44750 [Source:MGI Symbol;Acc:MGI:5753326]	0.4112	2223						0.387779	0.646153
ENSMUSG00000091882	ENSMUST00000170613; ENSMUST00000168088	Gm6337	protein_coding	protein_coding	predicted gene 6337 [Source:MGI Symbol;Acc:MGI:3646283]	0.4048	1378	GO:0008150	GO:0003674	GO:0005575		622640	1.21854	0.646308
ENSMUSG00000105341	ENSMUST00000196459	Gm43817	protein_coding	TEC	predicted gene 43817 [Source:MGI Symbol;Acc:MGI:5663954]	0.4058	2262						-0.809829	0.64645
ENSMUSG00000020712	ENSMUST00000142472; ENSMUST00000044462	Tcam1	protein_coding	protein_coding	testicular cell adhesion molecule 1 [Source:MGI Symbol;Acc:MGI:1923120]	0.5176	3285	GO:0098609; GO:0007155	GO:0005178	GO:0016020; GO:0110165; GO:0005887; GO:0016021	TCAM1P	75870	-0.168339	0.646528
ENSMUSG00000072693	ENSMUST00000100848	Gm10401	protein_coding	protein_coding	predicted gene 10401 [Source:MGI Symbol;Acc:MGI:3704254]	0.4168	607	GO:0008150	GO:0003674	GO:0005575		100315604	0.220972	0.646662
ENSMUSG00000089789	ENSMUST00000073639	Rdh1	protein_coding	protein_coding	retinol dehydrogenase 1 (all trans) [Source:MGI Symbol;Acc:MGI:1195275]	0.4768	3930	GO:0008202; GO:0042572; GO:0042573; GO:1900054; GO:0001523	GO:0016491; GO:0004745; GO:0016229; GO:0047023; GO:0047044	GO:0043231; GO:0005789; GO:0031301	RDH16	107605	0.280247	0.646784
ENSMUSG00000054890	ENSMUST00000217519; ENSMUST00000068163	Olfr1535	protein_coding	protein_coding	olfactory receptor 1535 [Source:MGI Symbol;Acc:MGI:3031369]	0.4122	2470	GO:0007186; GO:0007165; GO:0007608; GO:0050896; GO:0050911	GO:0004930; GO:0004984	GO:0016021; GO:0016020; GO:0005886			-0.676901	0.646995
ENSMUSG00000070708	ENSMUST00000094653	Gtsf1l	protein_coding	protein_coding	gametocyte specific factor 1-like [Source:MGI Symbol;Acc:MGI:1915486]	0.5024	822	GO:0008150	GO:0003674; GO:0046872	GO:0005575	GTSF1L	68236	-1.16068	0.647047
ENSMUSG00000105184	ENSMUST00000198260	Gm42537	protein_coding	TEC	predicted gene 42537 [Source:MGI Symbol;Acc:MGI:5662674]	0.3726	2574						-1.2196	0.647111
ENSMUSG00000107870	ENSMUST00000204549	Gm43940	protein_coding	TEC	predicted gene, 43940 [Source:MGI Symbol;Acc:MGI:5690332]	0.3939	165						-1.2196	0.647111
ENSMUSG00000094354	ENSMUST00000178332	Gm21882	protein_coding	protein_coding	predicted gene, 21882 [Source:MGI Symbol;Acc:MGI:5434046]	0.4414	1083						1.40909	0.647206
ENSMUSG00000108024	ENSMUST00000204352	Gm43912	protein_coding	TEC	predicted gene, 43912 [Source:MGI Symbol;Acc:MGI:5690304]	0.5353	538						1.40909	0.647206
ENSMUSG00000026285	ENSMUST00000027507	Pdcd1	protein_coding	protein_coding	programmed cell death 1 [Source:MGI Symbol;Acc:MGI:104879]	0.5458	1933	GO:0001783; GO:0002903; GO:0002376; GO:0050776; GO:0006915; GO:0002250; GO:0070234; GO:0002644; GO:0050777; GO:1902482	GO:0005515	GO:0016020; GO:0016021; GO:0009897; GO:0005886	PDCD1	18566	0.713017	0.647438
ENSMUSG00000023185	ENSMUST00000023953	Ceacam14	protein_coding	protein_coding	carcinoembryonic antigen-related cell adhesion molecule 14 [Source:MGI Symbol;Acc:MGI:1914334]	0.4472	1109		GO:0003674	GO:0005575		67084	-1.06126	0.6477
ENSMUSG00000025329	ENSMUST00000026378	Padi1	protein_coding	protein_coding	peptidyl arginine deiminase, type I [Source:MGI Symbol;Acc:MGI:1338893]	0.582	3754		GO:0005509; GO:0004668; GO:0046872; GO:0016787	GO:0005737; GO:0005829; GO:0005654; GO:0005634	PADI1	18599	-0.390492	0.647724
ENSMUSG00000104184	ENSMUST00000194952	Gm37818	protein_coding	TEC	predicted gene, 37818 [Source:MGI Symbol;Acc:MGI:5611046]	0.3957	3169						-0.190659	0.648017
ENSMUSG00000060738	ENSMUST00000072943	Prl7c1	protein_coding	protein_coding	prolactin family 7, subfamily c, member 1 [Source:MGI Symbol;Acc:MGI:1914755]	0.4026	1016	GO:0007165; GO:0007565; GO:0008284; GO:0030879; GO:0031667; GO:0046427; GO:1903489	GO:0005179; GO:0005148	GO:0005576; GO:0005615		67505	-1.21951	0.64803
ENSMUSG00000079014	ENSMUST00000109958; ENSMUST00000109960	Serpina3i	protein_coding	protein_coding	serine (or cysteine) peptidase inhibitor, clade A, member 3I [Source:MGI Symbol;Acc:MGI:2182841]	0.5068	1450	GO:0010951; GO:0043434; GO:0034097	GO:0004867	GO:0005615	SERPINA3	628900	-0.519561	0.648095
ENSMUSG00000105374	ENSMUST00000197701	Gm42551	protein_coding	TEC	predicted gene 42551 [Source:MGI Symbol;Acc:MGI:5662688]	0.3414	1573						1.21201	0.648136
ENSMUSG00000117390	ENSMUST00000234495	Gm50080	protein_coding	TEC	predicted gene, 50080 [Source:MGI Symbol;Acc:MGI:6275410]	0.4019	3242						0.429927	0.648145
ENSMUSG00000102676	ENSMUST00000192078	Gm37435	protein_coding	TEC	predicted gene, 37435 [Source:MGI Symbol;Acc:MGI:5610663]	0.4358	3947					118567739	0.611232	0.648252
ENSMUSG00000104479	ENSMUST00000195331	Gm10305	protein_coding	TEC	predicted gene 10305 [Source:MGI Symbol;Acc:MGI:3642542]	0.4242	2475					100038722	-1.39908	0.648425
ENSMUSG00000115975	ENSMUST00000229850	Gm49526	protein_coding	TEC	predicted gene, 49526 [Source:MGI Symbol;Acc:MGI:6155225]	0.3541	3945						0.584759	0.648546
ENSMUSG00000106579	ENSMUST00000198342	Gm42771	protein_coding	TEC	predicted gene 42771 [Source:MGI Symbol;Acc:MGI:5662908]	0.4123	2486						0.284777	0.648607
ENSMUSG00000106837	ENSMUST00000202983	D630030B08Rik	protein_coding	TEC	RIKEN cDNA D630030B08 gene [Source:MGI Symbol;Acc:MGI:2443017]	0.4429	3479					319941	0.956762	0.648966
ENSMUSG00000015401	ENSMUST00000112280; ENSMUST00000015545; ENSMUST00000141818	Cltrn	protein_coding	protein_coding	collectrin, amino acid transport regulator [Source:MGI Symbol;Acc:MGI:1926234]	0.4191	1008	GO:0035493; GO:0017156; GO:0022898; GO:0035773; GO:0051957; GO:1905737	GO:0005515; GO:0042803	GO:0005737; GO:0016020; GO:0016021; GO:0005886; GO:0110165; GO:0031526	CLTRN	57394	0.569904	0.649288
ENSMUSG00000075111	ENSMUST00000168169; ENSMUST00000144908	Olfr1213	protein_coding	protein_coding	olfactory receptor 1213 [Source:MGI Symbol;Acc:MGI:3031047]	0.3448	2396	GO:0007186; GO:0007165; GO:0007608; GO:0050896; GO:0050911	GO:0004930; GO:0004984	GO:0016021; GO:0016020; GO:0005886			0.218969	0.649442
ENSMUSG00000061520	ENSMUST00000217113	Olfr153	protein_coding	protein_coding	olfactory receptor 153 [Source:MGI Symbol;Acc:MGI:1313138]	0.3863	1258	GO:0007186; GO:0007165; GO:0007608; GO:0050896; GO:0050911	GO:0004930; GO:0004984; GO:0005549	GO:0016021; GO:0016020; GO:0005886			1.21216	0.649582
ENSMUSG00000107045	ENSMUST00000201501	Gm43636	protein_coding	TEC	predicted gene 43636 [Source:MGI Symbol;Acc:MGI:5663773]	0.4438	2235						-0.957993	0.64968
ENSMUSG00000067813	ENSMUST00000088542	Xkr9	protein_coding	protein_coding	X-linked Kx blood group related 9 [Source:MGI Symbol;Acc:MGI:2686466]	0.3733	1926	GO:0006915; GO:0043652; GO:0070782; GO:1902742		GO:0016021; GO:0016020; GO:0005886	XKR9	381246	-1.21164	0.649747
ENSMUSG00000101007	ENSMUST00000191351	Gm29541	protein_coding	TEC	predicted gene 29541 [Source:MGI Symbol;Acc:MGI:5580247]	0.5103	678						-0.798191	0.650107
ENSMUSG00000110289	ENSMUST00000211700	4930412F12Rik	protein_coding	TEC	RIKEN cDNA 4930412F12 gene [Source:MGI Symbol;Acc:MGI:1922099]	0.552	1471					74849	0.310252	0.650174
ENSMUSG00000089694	ENSMUST00000160534; ENSMUST00000179613	Nat8f7	protein_coding	protein_coding	N-acetyltransferase 8 (GCN5-related) family member 7 [Source:MGI Symbol;Acc:MGI:3782661]	0.5122	1254	GO:0043967; GO:0016573	GO:0016407; GO:0016740; GO:0016746; GO:0004402; GO:0004468; GO:0010485; GO:0008080	GO:0005634; GO:0016020; GO:0016021; GO:0031965; GO:0005789; GO:0005793; GO:0033116	NAT8,NAT8B	100043497	0.95947	0.650412
ENSMUSG00000105514	ENSMUST00000197936	Gm42913	protein_coding	TEC	predicted gene 42913 [Source:MGI Symbol;Acc:MGI:5663050]	0.5192	1853						0.211705	0.650442
ENSMUSG00000103544	ENSMUST00000200465; ENSMUST00000194196	Gm10048	protein_coding	TEC	predicted gene 10048 [Source:MGI Symbol;Acc:MGI:3644560]	0.4035	2080					625026	0.168031	0.650589
ENSMUSG00000102649	ENSMUST00000195687	Gm38021	protein_coding	TEC	predicted gene, 38021 [Source:MGI Symbol;Acc:MGI:5611249]	0.4026	1560						0.950917	0.650941
ENSMUSG00000106446	ENSMUST00000196407	Gm42970	protein_coding	TEC	predicted gene 42970 [Source:MGI Symbol;Acc:MGI:5663107]	0.4401	1352						-0.388608	0.651492
ENSMUSG00000109693	ENSMUST00000209845	Gm45483	protein_coding	TEC	predicted gene 45483 [Source:MGI Symbol;Acc:MGI:5791319]	0.4263	1682						0.510812	0.651519
ENSMUSG00000103182	ENSMUST00000195455	Gm37091	protein_coding	TEC	predicted gene, 37091 [Source:MGI Symbol;Acc:MGI:5610319]	0.4145	2087						-0.27955	0.651521
ENSMUSG00000018595	ENSMUST00000018739; ENSMUST00000154833	Glra4	protein_coding	protein_coding	glycine receptor, alpha 4 subunit [Source:MGI Symbol;Acc:MGI:95750]	0.4921	1689	GO:0006811; GO:0034220; GO:0060078; GO:0060079; GO:0006821; GO:0007165; GO:0007268; GO:0042391; GO:0050877; GO:1902476; GO:0007218; GO:0043200; GO:0060012	GO:0005230; GO:0004888; GO:0005216; GO:0005254; GO:0005231; GO:0030594; GO:1904315; GO:0016594; GO:0022824; GO:0016934	GO:0016021; GO:0016020; GO:0005886; GO:0005887; GO:0045202; GO:0045211; GO:0042995; GO:0030425; GO:0043204; GO:0034707; GO:0043005; GO:0099060; GO:0098690	GLRA4	14657	0.713099	0.651867
ENSMUSG00000009115	ENSMUST00000009259; ENSMUST00000105414	Spatc1l	protein_coding	protein_coding	spermatogenesis and centriole associated 1 like [Source:MGI Symbol;Acc:MGI:1923823]	0.57	1196	GO:0007283; GO:0001934; GO:0010739; GO:2000481; GO:0008154	GO:0042802; GO:0034237	GO:0097224; GO:0005813	SPATC1L	76573	-0.55259	0.652311
ENSMUSG00000058398	ENSMUST00000077549	Prss43	protein_coding	protein_coding	protease, serine 43 [Source:MGI Symbol;Acc:MGI:2684822]	0.5174	2327	GO:0006508; GO:0007283; GO:0030154; GO:0007281	GO:0004252; GO:0016787; GO:0008233	GO:0016020; GO:0016021; GO:0005615; GO:0005886; GO:0031225; GO:0046658	PRSS43P	272643	0.647027	0.652341
ENSMUSG00000021298	ENSMUST00000021729; ENSMUST00000222776	Gpr132	protein_coding	protein_coding	G protein-coupled receptor 132 [Source:MGI Symbol;Acc:MGI:1890220]	0.5535	1418	GO:0007186; GO:0007165; GO:0000082; GO:0010972	GO:0004930	GO:0016021; GO:0016020; GO:0005886; GO:0005887	GPR132	56696	0.567103	0.652508
ENSMUSG00000116298	ENSMUST00000230697	4833412C15Rik	protein_coding	TEC	RIKEN cDNA 4833412C15 gene [Source:MGI Symbol;Acc:MGI:1921863]	0.45	2071					74613	0.601749	0.652634
ENSMUSG00000022996	ENSMUST00000228546; ENSMUST00000023732; ENSMUST00000226610; ENSMUST00000226655; ENSMUST00000166022; ENSMUST00000228594; ENSMUST00000226846	Wnt10b	protein_coding	protein_coding	wingless-type MMTV integration site family, member 10B [Source:MGI Symbol;Acc:MGI:108061]	0.5882	1895	GO:0007275; GO:0016055; GO:0009887; GO:0045944; GO:0060070; GO:0045599; GO:0000122; GO:0006629; GO:0045598; GO:0071425; GO:0051726; GO:0006357; GO:0045669; GO:0001649; GO:0014835; GO:0008283; GO:0071320; GO:0006366; GO:0048741; GO:0050680; GO:0071310; GO:0030182; GO:0050821; GO:0007165; GO:0120163; GO:0043065; GO:0051091; GO:0030217; GO:0007224; GO:0090263; GO:0045444; GO:0030855; GO:0030858; GO:0045582; GO:0010971; GO:0071407; GO:0043403; GO:0045778; GO:0045165; GO:0030501; GO:0000086; GO:0007267; GO:0032434; GO:0045899; GO:1902035; GO:0051246; GO:0071374; GO:0060346; GO:0050909; GO:0048627; GO:0002062; GO:0048641; GO:0051885; GO:0061196	GO:0005102; GO:0005125; GO:0005109	GO:0005576; GO:0005615	WNT10B	22410	-0.375307	0.652715
ENSMUSG00000106374	ENSMUST00000199221	Gm27680	protein_coding	TEC	predicted gene, 27680 [Source:MGI Symbol;Acc:MGI:5531062]	0.4709	807						-0.805309	0.653393
ENSMUSG00000027596	ENSMUST00000137333; ENSMUST00000132342; ENSMUST00000109697; ENSMUST00000148402; ENSMUST00000029123; ENSMUST00000148300	a	protein_coding	protein_coding	nonagouti [Source:MGI Symbol;Acc:MGI:87853]	0.567	516	GO:0009755; GO:0040029; GO:0071514; GO:0043473; GO:0006091; GO:0032402; GO:0032438; GO:0048023; GO:0042438; GO:0008343	GO:0005102; GO:0005515; GO:0031781; GO:0031782; GO:0005184; GO:0031779	GO:0005576; GO:0005615	ASIP	50518	-0.289028	0.653842
ENSMUSG00000102662	ENSMUST00000193253	Gm38377	protein_coding	TEC	predicted gene, 38377 [Source:MGI Symbol;Acc:MGI:5611605]	0.4274	3772						1.38068	0.653958
ENSMUSG00000025090	ENSMUST00000235305; ENSMUST00000069419	Ccdc172	protein_coding	protein_coding	coiled-coil domain containing 172 [Source:MGI Symbol;Acc:MGI:1922895]	0.4538	932	GO:0008150	GO:0003674	GO:0005737; GO:0042995; GO:0005929; GO:0097225	CCDC172	75645	0.560065	0.654021
ENSMUSG00000104999	ENSMUST00000196484	4930477O15Rik	protein_coding	TEC	RIKEN cDNA 4930477O15 gene [Source:MGI Symbol;Acc:MGI:1922233]	0.4986	1089					74983	0.939757	0.654159
ENSMUSG00000029320	ENSMUST00000119824; ENSMUST00000134926; ENSMUST00000031261; ENSMUST00000120108; ENSMUST00000154408; ENSMUST00000120688; ENSMUST00000154096	1700016H13Rik	protein_coding	protein_coding	RIKEN cDNA 1700016H13 gene [Source:MGI Symbol;Acc:MGI:1921468]	0.5149	880	GO:0008150	GO:0003674	GO:0005575	C4orf36	74218	0.336806	0.65424
ENSMUSG00000054764	ENSMUST00000067984; ENSMUST00000130141; ENSMUST00000209488	Mtnr1a	protein_coding	protein_coding	melatonin receptor 1A [Source:MGI Symbol;Acc:MGI:102967]	0.4686	1174	GO:0007186; GO:0007165; GO:0046676; GO:0007623; GO:0007193	GO:0004930; GO:0097159; GO:0042562; GO:0008502	GO:0016021; GO:0016020; GO:0005886; GO:0005887; GO:0043025; GO:0043235	MTNR1A	17773	-0.250682	0.654409
ENSMUSG00000109452	ENSMUST00000207920	Gm44530	protein_coding	TEC	predicted gene 44530 [Source:MGI Symbol;Acc:MGI:5753106]	0.4175	3559						-0.611127	0.654423
ENSMUSG00000093804	ENSMUST00000216114; ENSMUST00000099609	Olfr1303	protein_coding	protein_coding	olfactory receptor 1303 [Source:MGI Symbol;Acc:MGI:3031137]	0.4266	1958	GO:0007186; GO:0007165; GO:0007608; GO:0050896; GO:0050911	GO:0004930; GO:0004984	GO:0016021; GO:0016020; GO:0005886; GO:0005887			0.473686	0.654483
ENSMUSG00000109839	ENSMUST00000209975	Gm45677	protein_coding	TEC	predicted gene 45677 [Source:MGI Symbol;Acc:MGI:5791513]	0.4526	1341						-0.802459	0.65461
ENSMUSG00000106512	ENSMUST00000197222	Gm43078	protein_coding	TEC	predicted gene 43078 [Source:MGI Symbol;Acc:MGI:5663215]	0.5774	168						-0.441051	0.654837
ENSMUSG00000105517	ENSMUST00000198804	Gm42436	protein_coding	TEC	predicted gene 42436 [Source:MGI Symbol;Acc:MGI:5662573]	0.4075	3656	GO:0006412	GO:0030533				0.350146	0.654855
ENSMUSG00000071586	ENSMUST00000096145	Gm10337	protein_coding	protein_coding	predicted gene 10337 [Source:MGI Symbol;Acc:MGI:3704459]	0.4727	165	GO:0008150	GO:0003674	GO:0005575			-0.609865	0.654879
ENSMUSG00000110499	ENSMUST00000211865	Gm45873	protein_coding	TEC	predicted gene 45873 [Source:MGI Symbol;Acc:MGI:5804988]	0.4078	1915						0.352461	0.654987
ENSMUSG00000034159	ENSMUST00000043718; ENSMUST00000143419	Mab21l4	protein_coding	protein_coding	mab-21-like 4 [Source:MGI Symbol;Acc:MGI:1919124]	0.5608	2186	GO:0008150	GO:0003674	GO:0005575	MAB21L4	71874	-0.22933	0.655484
ENSMUSG00000062818	ENSMUST00000227766; ENSMUST00000227109; ENSMUST00000226977; ENSMUST00000228880; ENSMUST00000227145; ENSMUST00000227988; ENSMUST00000228433; ENSMUST00000228590; ENSMUST00000174204; ENSMUST00000227911; ENSMUST00000226542; ENSMUST00000227876; ENSMUST00000072859	Vmn1r51	protein_coding	protein_coding	vomeronasal 1 receptor 51 [Source:MGI Symbol;Acc:MGI:1333759]	0.3888	5161	GO:0007186; GO:0007165; GO:0007606; GO:0019236	GO:0016503; GO:0004930	GO:0016021; GO:0016020; GO:0005886	VN1R17P	22296	-0.952957	0.655763
ENSMUSG00000103012	ENSMUST00000194519	Gm37548	protein_coding	TEC	predicted gene, 37548 [Source:MGI Symbol;Acc:MGI:5610776]	0.4546	3814					105244436	0.256136	0.65643
ENSMUSG00000052013	ENSMUST00000102802; ENSMUST00000063654; ENSMUST00000231703	Btla	protein_coding	protein_coding	B and T lymphocyte associated [Source:MGI Symbol;Acc:MGI:2658978]	0.4238	1784	GO:0002768	GO:0038023	GO:0016020; GO:0016021; GO:0005887	BTLA	208154	0.218722	0.656566
ENSMUSG00000105590	ENSMUST00000196046	Gm43364	protein_coding	TEC	predicted gene 43364 [Source:MGI Symbol;Acc:MGI:5663501]	0.4963	3274						-0.254968	0.656654
ENSMUSG00000032852	ENSMUST00000042217	Rspo4	protein_coding	protein_coding	R-spondin 4 [Source:MGI Symbol;Acc:MGI:1924467]	0.5576	2371	GO:0016055; GO:0050896; GO:0030177; GO:0035878	GO:0008201	GO:0005576	RSPO4	228770	0.187023	0.657438
ENSMUSG00000079593	ENSMUST00000123034; ENSMUST00000129769	4933416I08Rik	protein_coding	protein_coding	RIKEN cDNA 4933416I08 gene [Source:MGI Symbol;Acc:MGI:1918409]	0.4576	1163	GO:0008150	GO:0003674	GO:0005575		71159	0.27394	0.657882
ENSMUSG00000079429	ENSMUST00000148474; ENSMUST00000061013; ENSMUST00000113130; ENSMUST00000142632; ENSMUST00000135948	Mroh2a	protein_coding	protein_coding	maestro heat-like repeat family member 2A [Source:MGI Symbol;Acc:MGI:3705228]	0.5195	3515	GO:0008150	GO:0003674	GO:0005737	MROH2A	100040766	-0.270815	0.657976
ENSMUSG00000053603	ENSMUST00000056086	4930442H23Rik	protein_coding	TEC	RIKEN cDNA 4930442H23 gene [Source:MGI Symbol;Acc:MGI:1922144]	0.5293	1245					74894	-0.594129	0.658253
ENSMUSG00000104104	ENSMUST00000191630	Gm37877	protein_coding	TEC	predicted gene, 37877 [Source:MGI Symbol;Acc:MGI:5611105]	0.3798	2709						0.248132	0.658386
ENSMUSG00000107761	ENSMUST00000203956	2010008C14Rik	protein_coding	TEC	RIKEN cDNA 2010008C14 gene [Source:MGI Symbol;Acc:MGI:1917109]	0.4755	593					69859	0.261156	0.65845
ENSMUSG00000023176	ENSMUST00000064856	Cpn2	protein_coding	protein_coding	carboxypeptidase N, polypeptide 2 [Source:MGI Symbol;Acc:MGI:1919006]	0.5382	4550	GO:0008150	GO:0005515; GO:0003674	GO:0005615; GO:0005576; GO:0031012; GO:0062023	CPN2	71756	-1.34691	0.658834
ENSMUSG00000020542	ENSMUST00000102635; ENSMUST00000108695; ENSMUST00000151483; ENSMUST00000101042; ENSMUST00000144399; ENSMUST00000150823	Myocd	protein_coding	protein_coding	myocardin [Source:MGI Symbol;Acc:MGI:2137495]	0.5138	2858	GO:0045944; GO:0008284; GO:0000122; GO:0060947; GO:2001015; GO:0006357; GO:0008285; GO:0007507; GO:0006366; GO:0043954; GO:0045893; GO:0001570; GO:0010667; GO:0055012; GO:0060379; GO:0051091; GO:0045736; GO:0048565; GO:0055007; GO:0043388; GO:0003231; GO:0060065; GO:0048286; GO:0061049; GO:2000727; GO:0010628; GO:0010718; GO:0035065; GO:1902895; GO:0051145; GO:0010659; GO:0051152; GO:0045987; GO:0010832; GO:1904706; GO:0051150; GO:0060157; GO:0097070; GO:1900222; GO:0060354; GO:0001560; GO:0030511; GO:0035733; GO:0035886; GO:0045661; GO:1900239; GO:1904753; GO:2000587; GO:0001666	GO:0005515; GO:0003713; GO:0042826; GO:0140297; GO:0061629; GO:0035035; GO:0070412	GO:0005634; GO:0016607; GO:0000785; GO:0070514	MYOCD	214384	0.237561	0.658924
ENSMUSG00000117294	ENSMUST00000233091	Gm49839	protein_coding	TEC	predicted gene, 49839 [Source:MGI Symbol;Acc:MGI:6270508]	0.3942	3612						0.233124	0.659018
ENSMUSG00000091859	ENSMUST00000166081; ENSMUST00000231465	Vmn2r100	protein_coding	protein_coding	vomeronasal 2, receptor 100 [Source:MGI Symbol;Acc:MGI:3648026]	0.3581	5674	GO:0007186; GO:0007165	GO:0004930	GO:0016021; GO:0016020; GO:0005886; GO:0005887		627537	-0.942526	0.659076
ENSMUSG00000090304	ENSMUST00000176107; ENSMUST00000231989	Vmn2r99	protein_coding	protein_coding	vomeronasal 2, receptor 99 [Source:MGI Symbol;Acc:MGI:3644540]	0.3821	9328	GO:0007186; GO:0007165	GO:0004930	GO:0016021; GO:0016020; GO:0005886; GO:0005887		665376	-0.229265	0.659444
ENSMUSG00000048938	ENSMUST00000058899; ENSMUST00000198472; ENSMUST00000196983; ENSMUST00000197412; ENSMUST00000196135	Nr1h5	protein_coding	protein_coding	nuclear receptor subfamily 1, group H, member 5 [Source:MGI Symbol;Acc:MGI:3026618]	0.4519	1720	GO:0006355; GO:0000122; GO:0006629; GO:0030522; GO:0030154; GO:0045944	GO:0008270; GO:0003700; GO:0043565; GO:0003677; GO:0046872; GO:0000978; GO:0004879	GO:0005634	NR1H5P	381463	0.364187	0.660145
ENSMUSG00000076858	ENSMUST00000103670	Trav3-4	protein_coding	TR_V_gene	T cell receptor alpha variable 3-4 [Source:MGI Symbol;Acc:MGI:2684925]	0.5284	458	GO:0009617			TRAV5	211027	-0.536432	0.660409
ENSMUSG00000004552	ENSMUST00000073350; ENSMUST00000112411; ENSMUST00000141061	Ctse	protein_coding	protein_coding	cathepsin E [Source:MGI Symbol;Acc:MGI:107361]	0.5019	1852	GO:0006508; GO:0016540; GO:0019886	GO:0004190; GO:0016787; GO:0008233; GO:0042802	GO:0043231; GO:0005768	CTSE	13034	-0.773391	0.660692
ENSMUSG00000107812	ENSMUST00000203569	Gm43935	protein_coding	TEC	predicted gene, 43935 [Source:MGI Symbol;Acc:MGI:5690327]	0.4667	1050						-0.283555	0.660918
ENSMUSG00000073119	ENSMUST00000079447	Speer4a	protein_coding	protein_coding	spermatogenesis associated glutamate (E)-rich protein 4A [Source:MGI Symbol;Acc:MGI:1922907]	0.4332	2980	GO:0008150	GO:0003674	GO:0005575		75657	-0.397964	0.661098
ENSMUSG00000107255	ENSMUST00000201916	Gm43416	protein_coding	TEC	predicted gene 43416 [Source:MGI Symbol;Acc:MGI:5663553]	0.4739	1015						-1.08019	0.661215
ENSMUSG00000044819	ENSMUST00000058213	Oxgr1	protein_coding	protein_coding	oxoglutarate (alpha-ketoglutarate) receptor 1 [Source:MGI Symbol;Acc:MGI:2685145]	0.4502	3732	GO:0007186; GO:0007165; GO:0007188; GO:0001973	GO:0004930; GO:0038023; GO:0016208; GO:0001883; GO:0001609	GO:0016021; GO:0016020; GO:0005886	OXGR1	239283	-0.391082	0.661235
ENSMUSG00000086277	ENSMUST00000162676; ENSMUST00000141397	4930558K02Rik	protein_coding	protein_coding	RIKEN cDNA 4930558K02 gene [Source:MGI Symbol;Acc:MGI:1922618]	0.4497	997	GO:0008150	GO:0003674	GO:0005575	C1orf105	75368	0.599219	0.661273
ENSMUSG00000050014	ENSMUST00000089465	Apol10b	protein_coding	protein_coding	apolipoprotein L 10B [Source:MGI Symbol;Acc:MGI:3043522]	0.4551	2325	GO:0006869; GO:0042157; GO:0008150; GO:1902476	GO:0008289; GO:0003674; GO:0005254	GO:0005576; GO:0016020; GO:0016021; GO:0005615; GO:0034361; GO:0034364	APOL1,APOL2,APOL3,APOL4	328561	0.386954	0.661302
ENSMUSG00000086962	ENSMUST00000218429; ENSMUST00000219877; ENSMUST00000137124	Gm12248	protein_coding	protein_coding	predicted gene 12248 [Source:MGI Symbol;Acc:MGI:3651124]	0.5125	1185	GO:0008610; GO:0016126; GO:0001934; GO:0045654	GO:0016491; GO:0005506; GO:0000254	GO:0016020; GO:0016021; GO:0005789; GO:0005737	FAXDC2	676527	-0.788489	0.661812
ENSMUSG00000074627	ENSMUST00000143663; ENSMUST00000141081; ENSMUST00000146848; ENSMUST00000147602; ENSMUST00000150035	Mroh8	protein_coding	protein_coding	maestro heat-like repeat family member 8 [Source:MGI Symbol;Acc:MGI:3603828]	0.5097	1347	GO:0008150	GO:0003674	GO:0005737	MROH8	629499	0.214433	0.661894
ENSMUSG00000059343	ENSMUST00000179234; ENSMUST00000078617	Aldoart1	protein_coding	protein_coding	aldolase 1 A, retrogene 1 [Source:MGI Symbol;Acc:MGI:2447811]	0.4766	2051	GO:0006096; GO:0030388	GO:0004332; GO:0016829	GO:0005829; GO:0035686		353204	0.912836	0.661999
ENSMUSG00000029379	ENSMUST00000031326; ENSMUST00000201840	Cxcl3	protein_coding	protein_coding	chemokine (C-X-C motif) ligand 3 [Source:MGI Symbol;Acc:MGI:3037818]	0.4283	2257	GO:0006955; GO:0006954; GO:0006952; GO:0006935; GO:0007204; GO:0071222; GO:0030593; GO:0061844; GO:0070098	GO:0008009; GO:0005125; GO:0005515; GO:0045236	GO:0005576; GO:0005615	CXCL1,CXCL2,CXCL3	330122	-0.29848	0.662702
ENSMUSG00000062121	ENSMUST00000215192; ENSMUST00000082027	Olfr149	protein_coding	protein_coding	olfactory receptor 149 [Source:MGI Symbol;Acc:MGI:2660716]	0.44	1918	GO:0007186; GO:0007165; GO:0007608; GO:0050896; GO:0050911	GO:0004984; GO:0004930	GO:0016021; GO:0016020; GO:0005886			0.253204	0.662799
ENSMUSG00000039616	ENSMUST00000068006; ENSMUST00000234253	Mocos	protein_coding	protein_coding	molybdenum cofactor sulfurase [Source:MGI Symbol;Acc:MGI:1915841]	0.5381	2700	GO:0006777; GO:0043545	GO:0030170; GO:0003824; GO:0030151; GO:0008265; GO:0016740; GO:0016829; GO:0102867	GO:0005575	MOCOS	68591	-0.227278	0.662918
ENSMUSG00000055360	ENSMUST00000021778; ENSMUST00000126540; ENSMUST00000143335; ENSMUST00000151144	Prl2c5	protein_coding	protein_coding	prolactin family 2, subfamily c, member 5 [Source:MGI Symbol;Acc:MGI:1858413]	0.4044	730	GO:0007165; GO:0007565; GO:0008284; GO:0030879; GO:0031667; GO:0046427; GO:1903489	GO:0005179; GO:0005148	GO:0005576; GO:0005615		107849	1.12009	0.663388
ENSMUSG00000035491	ENSMUST00000048382	Fthl17a	protein_coding	protein_coding	ferritin, heavy polypeptide-like 17, member A [Source:MGI Symbol;Acc:MGI:1919246]	0.5473	835	GO:0006879; GO:0006826; GO:0006880	GO:0008199; GO:0046872; GO:0008198	GO:0005737	FTH1P19,FTHL17	71996	0.772129	0.663569
ENSMUSG00000043385	ENSMUST00000216719; ENSMUST00000059608	Olfr267	protein_coding	protein_coding	olfactory receptor 267 [Source:MGI Symbol;Acc:MGI:3030101]	0.42	2497	GO:0007186; GO:0007165; GO:0007608; GO:0050896; GO:0050911	GO:0004930; GO:0004984	GO:0016021; GO:0016020; GO:0005886			-0.49992	0.663645
ENSMUSG00000105985	ENSMUST00000196856	Gm42993	protein_coding	TEC	predicted gene 42993 [Source:MGI Symbol;Acc:MGI:5663130]	0.3921	7325						0.426332	0.663829
ENSMUSG00000002664	ENSMUST00000002740	Pspn	protein_coding	protein_coding	persephin [Source:MGI Symbol;Acc:MGI:1201684]	0.597	474	GO:0007165; GO:0048731	GO:0008083; GO:0030116; GO:0030971	GO:0005576	PSPN	19197	-1.33931	0.664145
ENSMUSG00000013653	ENSMUST00000013797	1810065E05Rik	protein_coding	protein_coding	RIKEN cDNA 1810065E05 gene [Source:MGI Symbol;Acc:MGI:1917114]	0.4806	926	GO:0009617	GO:0003674	GO:0005575		69864	-1.33931	0.664145
ENSMUSG00000018623	ENSMUST00000018767	Mmp7	protein_coding	protein_coding	matrix metallopeptidase 7 [Source:MGI Symbol;Acc:MGI:103189]	0.4794	1068	GO:0006508; GO:0006509; GO:0030335; GO:0031293	GO:0008270; GO:0004222; GO:0046872; GO:0016787; GO:0008233; GO:0008237; GO:0004175	GO:0031012	MMP7	17393	-1.33931	0.664145
ENSMUSG00000023151	ENSMUST00000023917; ENSMUST00000143565; ENSMUST00000108276	Lrrc69	protein_coding	protein_coding	leucine rich repeat containing 69 [Source:MGI Symbol;Acc:MGI:1920564]	0.4276	1026	GO:0007165	GO:0005515; GO:0003674	GO:0005575	LRRC69	73314	-1.33931	0.664145
ENSMUSG00000026085	ENSMUST00000144184; ENSMUST00000027254; ENSMUST00000114894	Lyg1	protein_coding	protein_coding	lysozyme G-like 1 [Source:MGI Symbol;Acc:MGI:1916791]	0.4937	694	GO:0008152; GO:0009253; GO:0050830	GO:0016787; GO:0003796; GO:0016798	GO:0005576	LYG1	69541	-1.33931	0.664145
ENSMUSG00000038044	ENSMUST00000045016	Cct8l1	protein_coding	protein_coding	chaperonin containing TCP1, subunit 8 (theta)-like 1 [Source:MGI Symbol;Acc:MGI:2685289]	0.5176	1961	GO:0006457; GO:1901998	GO:0005524; GO:0051082; GO:0016887; GO:0000166; GO:0140662	GO:0005832	CCT8L1P,CCT8L2	242891	-1.33931	0.664145
ENSMUSG00000041052	ENSMUST00000035890	Slc7a13	protein_coding	protein_coding	solute carrier family 7, (cationic amino acid transporter, y+ system) member 13 [Source:MGI Symbol;Acc:MGI:1921337]	0.412	2141	GO:0055085; GO:0006865; GO:0015813; GO:0015811; GO:0015810	GO:0022857; GO:0005515; GO:0046982; GO:0015179	GO:0016020; GO:0016021; GO:0016324	SLC7A13	74087	-1.33931	0.664145
ENSMUSG00000044249	ENSMUST00000060598	Defb29	protein_coding	protein_coding	defensin beta 29 [Source:MGI Symbol;Acc:MGI:1922650]	0.4978	462	GO:0045087; GO:0042742; GO:0006952		GO:0005576; GO:0016020; GO:0016021	DEFB116	75400	-1.33931	0.664145
ENSMUSG00000045559	ENSMUST00000213568; ENSMUST00000216253; ENSMUST00000058123	Olfr827	protein_coding	protein_coding	olfactory receptor 827 [Source:MGI Symbol;Acc:MGI:3030661]	0.3848	5911	GO:0007186; GO:0007165; GO:0007608; GO:0050896; GO:0050911	GO:0004930; GO:0004984; GO:0005549	GO:0016021; GO:0016020; GO:0005886			-1.33931	0.664145
ENSMUSG00000045631	ENSMUST00000096200; ENSMUST00000230901	Tmprss12	protein_coding	protein_coding	transmembrane (C-terminal) protease, serine 12 [Source:MGI Symbol;Acc:MGI:1922252]	0.4957	1146	GO:0006508; GO:0016485; GO:0007339	GO:0004252; GO:0016787; GO:0008233; GO:0008236	GO:0016020; GO:0016021; GO:0001669	TMPRSS12	75002	-1.33931	0.664145
ENSMUSG00000049410	ENSMUST00000105884	Zfp683	protein_coding	protein_coding	zinc finger protein 683 [Source:MGI Symbol;Acc:MGI:3650254]	0.5785	1471	GO:0006357; GO:0002376; GO:0010468; GO:0045087; GO:0001865; GO:0002250; GO:0032689; GO:0050852; GO:0001779; GO:0032823; GO:0032826; GO:0033082; GO:0051136; GO:1904637	GO:0000978; GO:0003677; GO:0046872; GO:0003700; GO:1990841	GO:0005634	ZNF683	100503878	-1.33931	0.664145
ENSMUSG00000051618	ENSMUST00000057254	Ubqln3	protein_coding	protein_coding	ubiquilin 3 [Source:MGI Symbol;Acc:MGI:3045291]	0.5017	2376	GO:0006511	GO:0005515; GO:0031593	GO:0005829	UBQLN3	244178	-1.33931	0.664145
ENSMUSG00000052334	ENSMUST00000168972; ENSMUST00000064162	1700024B05Rik	protein_coding	protein_coding	RIKEN cDNA 1700024B05 gene [Source:MGI Symbol;Acc:MGI:1922768]	0.4106	1574	GO:0008150	GO:0003674	GO:0005575		100503856	-1.33931	0.664145
ENSMUSG00000052736	ENSMUST00000145984; ENSMUST00000112057; ENSMUST00000071920; ENSMUST00000118401; ENSMUST00000119533; ENSMUST00000149494	Klrc2	protein_coding	protein_coding	killer cell lectin-like receptor subfamily C, member 2 [Source:MGI Symbol;Acc:MGI:1336162]	0.4183	1610	GO:0002223; GO:0045954; GO:0032814	GO:0004888; GO:1990405; GO:0023024; GO:0062081	GO:0016020; GO:0016021; GO:0009897; GO:0005887; GO:0043235	KLRC1,KLRC2,KLRC3,KLRC4	16642	-1.33931	0.664145
ENSMUSG00000054156	ENSMUST00000216428; ENSMUST00000067007	Gm4894	protein_coding	protein_coding	predicted gene 4894 [Source:MGI Symbol;Acc:MGI:3646156]	0.423	1326	GO:0008150	GO:0003674	GO:0005575		235327	-1.33931	0.664145
ENSMUSG00000059504	ENSMUST00000205189; ENSMUST00000076393	Olfr314	protein_coding	protein_coding	olfactory receptor 314 [Source:MGI Symbol;Acc:MGI:3030148]	0.5029	1889	GO:0007186; GO:0007165; GO:0007608; GO:0050896; GO:0050911	GO:0004930; GO:0004984	GO:0016021; GO:0016020; GO:0005886			-1.33931	0.664145
ENSMUSG00000059821	ENSMUST00000216839; ENSMUST00000079620	Olfr847	protein_coding	protein_coding	olfactory receptor 847 [Source:MGI Symbol;Acc:MGI:3030681]	0.3703	1662	GO:0007186; GO:0007165; GO:0007608; GO:0050896; GO:0050911	GO:0004930; GO:0004984	GO:0016021; GO:0016020; GO:0005886			-1.33931	0.664145
ENSMUSG00000064039	ENSMUST00000071404	Ccr1l1	protein_coding	protein_coding	chemokine (C-C motif) receptor 1-like 1 [Source:MGI Symbol;Acc:MGI:104617]	0.464	1166	GO:0007186; GO:0010629; GO:0006955; GO:0007165; GO:0006954; GO:0006935; GO:0007204; GO:0070374; GO:0006874; GO:0006887; GO:0006816; GO:0090026; GO:0030335; GO:0051928; GO:0070098; GO:0019722; GO:0060326; GO:0045672; GO:0007267; GO:0030502	GO:0004930; GO:0004950; GO:0016493; GO:0004435; GO:0019957; GO:0035717; GO:0071791	GO:0016021; GO:0016020; GO:0009897; GO:0005886; GO:0005737	CCR1	12770	-1.33931	0.664145
ENSMUSG00000067225	ENSMUST00000048959	Cyp2c54	protein_coding	protein_coding	cytochrome P450, family 2, subfamily c, polypeptide 54 [Source:MGI Symbol;Acc:MGI:3642960]	0.4194	1786	GO:0019369; GO:0043651; GO:0006082; GO:0006805; GO:0019373	GO:0004497; GO:0020037; GO:0005506; GO:0016705; GO:0046872; GO:0016491; GO:0008392; GO:0008395; GO:0016712; GO:0071614; GO:0070330	GO:0016020; GO:0005783; GO:0005789; GO:0043231; GO:0005737		404195	-1.33931	0.664145
ENSMUSG00000074764	ENSMUST00000122367; ENSMUST00000134475; ENSMUST00000120133	Sel1l2	protein_coding	protein_coding	sel-1 suppressor of lin-12-like 2 (C. elegans) [Source:MGI Symbol;Acc:MGI:2684964]	0.417	1105	GO:0036503		GO:0016020; GO:0016021; GO:0005789	SEL1L2	228684	-1.33931	0.664145
ENSMUSG00000075112	ENSMUST00000215205; ENSMUST00000213412; ENSMUST00000099808; ENSMUST00000141958	Olfr1211	protein_coding	protein_coding	olfactory receptor 1211 [Source:MGI Symbol;Acc:MGI:3031045]	0.3805	2441	GO:0007186; GO:0007165; GO:0007608; GO:0050896; GO:0050911	GO:0004930; GO:0004984	GO:0016021; GO:0016020; GO:0005886; GO:0005887			-1.33931	0.664145
ENSMUSG00000078912	ENSMUST00000109160	Gm11011	protein_coding	protein_coding	predicted gene 11011 [Source:MGI Symbol;Acc:MGI:3779229]	0.3643	258	GO:0008150	GO:0003674	GO:0005575; GO:0016020; GO:0016021			-1.33931	0.664145
ENSMUSG00000080751	ENSMUST00000119267	Olfr634-ps1	protein_coding	protein_coding	olfactory receptor 634, pseudogene 1 [Source:MGI Symbol;Acc:MGI:3030468]	0.4555	955	GO:0007186; GO:0007165; GO:0007608; GO:0050896; GO:0050911	GO:0004930; GO:0004984	GO:0016020; GO:0016021; GO:0005886			-1.33931	0.664145
ENSMUSG00000084063	ENSMUST00000120734	Gm5934	protein_coding	protein_coding	predicted gene 5934 [Source:MGI Symbol;Acc:MGI:3643862]	0.3802	2588	GO:0007286; GO:0051321	GO:0003674	GO:0000795		546272	-1.33931	0.664145
ENSMUSG00000084234	ENSMUST00000119710	4933405O20Rik	protein_coding	protein_coding	RIKEN cDNA 4933405O20 gene [Source:MGI Symbol;Acc:MGI:2142174]	0.4601	1341	GO:0006099; GO:0006102	GO:0046872; GO:0000166; GO:0005524; GO:0000287	GO:0005739		243996	-1.33931	0.664145
ENSMUSG00000086545	ENSMUST00000142268	Lrrc3c	protein_coding	protein_coding	leucine rich repeat containing 3C [Source:MGI Symbol;Acc:MGI:2684858]	0.612	902		GO:0005515	GO:0016020; GO:0016021; GO:0005615; GO:0031012	LRRC3C	192852	-1.33931	0.664145
ENSMUSG00000090592	ENSMUST00000167906	Gm17571	protein_coding	protein_coding	predicted gene, 17571 [Source:MGI Symbol;Acc:MGI:4937205]	0.4556	90						-1.33931	0.664145
ENSMUSG00000091122	ENSMUST00000170094; ENSMUST00000178759	Gm8247	protein_coding	protein_coding	predicted gene 8247 [Source:MGI Symbol;Acc:MGI:3644638]	0.4417	890	GO:0008150	GO:0003674	GO:0005575		102636873	-1.33931	0.664145
ENSMUSG00000091174	ENSMUST00000166746	Pate10	protein_coding	protein_coding	prostate and testis expressed 10 [Source:MGI Symbol;Acc:MGI:4937311]	0.3932	351					100312949	-1.33931	0.664145
ENSMUSG00000091721	ENSMUST00000212804; ENSMUST00000212852; ENSMUST00000212594; ENSMUST00000163241; ENSMUST00000196701	Gimd1	protein_coding	protein_coding	GIMAP family P-loop NTPase domain containing 1 [Source:MGI Symbol;Acc:MGI:3647547]	0.4262	1239	GO:0008150	GO:0005525; GO:0003674; GO:0000166	GO:0005575	GIMD1	433653	-1.33931	0.664145
ENSMUSG00000094966	ENSMUST00000103654	Trav9-2	protein_coding	TR_V_gene	T cell receptor alpha variable 9-2 [Source:MGI Symbol;Acc:MGI:4439903]	0.5311	563				TRAV8-1,TRAV8-3	436479	-1.33931	0.664145
ENSMUSG00000095464	ENSMUST00000119704	Gm21987	protein_coding	protein_coding	predicted gene 21987 [Source:MGI Symbol;Acc:MGI:5439456]	0.5636	456	GO:0008284; GO:0051238; GO:0033617; GO:1904960	GO:0005507; GO:0016531; GO:0046872; GO:0008047; GO:0043167; GO:1903136	GO:0005758; GO:0005739; GO:0005737			-1.33931	0.664145
ENSMUSG00000098773	ENSMUST00000184652	Gm27179	protein_coding	protein_coding	predicted gene 27179 [Source:MGI Symbol;Acc:MGI:5521022]	0.5041	3017	GO:0007519; GO:0060716; GO:0007520; GO:0006949; GO:0000768; GO:0014905	GO:0003674	GO:0005575; GO:0016020; GO:0016021; GO:0005886		118567354	-1.33931	0.664145
ENSMUSG00000102575	ENSMUST00000191736	Gm37241	protein_coding	TEC	predicted gene, 37241 [Source:MGI Symbol;Acc:MGI:5610469]	0.4034	523						-1.33931	0.664145
ENSMUSG00000102766	ENSMUST00000193885; ENSMUST00000195365	Gm6420	protein_coding	TEC	predicted gene 6420 [Source:MGI Symbol;Acc:MGI:3644588]	0.6816	571					623356	-1.33931	0.664145
ENSMUSG00000103049	ENSMUST00000195541	Gm37311	protein_coding	TEC	predicted gene, 37311 [Source:MGI Symbol;Acc:MGI:5610539]	0.3399	2024						-1.33931	0.664145
ENSMUSG00000103201	ENSMUST00000192973	Gm37329	protein_coding	TEC	predicted gene, 37329 [Source:MGI Symbol;Acc:MGI:5610557]	0.3743	2057						-1.33931	0.664145
ENSMUSG00000103546	ENSMUST00000194110	Gm37666	protein_coding	TEC	predicted gene, 37666 [Source:MGI Symbol;Acc:MGI:5610894]	0.455	866						-1.33931	0.664145
ENSMUSG00000105136	ENSMUST00000200244	8030487O14Rik	protein_coding	TEC	RIKEN cDNA 8030487O14 gene [Source:MGI Symbol;Acc:MGI:1924798]	0.4097	903					77548	-1.33931	0.664145
ENSMUSG00000107295	ENSMUST00000201249	Gm42896	protein_coding	TEC	predicted gene 42896 [Source:MGI Symbol;Acc:MGI:5663033]	0.381	1113						-1.33931	0.664145
ENSMUSG00000107354	ENSMUST00000202399	Gm43040	protein_coding	TEC	predicted gene 43040 [Source:MGI Symbol;Acc:MGI:5663177]	0.3674	558						-1.33931	0.664145
ENSMUSG00000107680	ENSMUST00000205126	Gm43903	protein_coding	TEC	predicted gene, 43903 [Source:MGI Symbol;Acc:MGI:5690295]	0.3712	617						-1.33931	0.664145
ENSMUSG00000108618	ENSMUST00000206666	Gm44816	protein_coding	TEC	predicted gene 44816 [Source:MGI Symbol;Acc:MGI:5753392]	0.5472	477						-1.33931	0.664145
ENSMUSG00000109807	ENSMUST00000211328	Gm45244	protein_coding	TEC	predicted gene 45244 [Source:MGI Symbol;Acc:MGI:5791080]	0.4714	2200						-1.33931	0.664145
ENSMUSG00000109997	ENSMUST00000210409	9430099M06Rik	protein_coding	TEC	RIKEN cDNA 9430099M06 gene [Source:MGI Symbol;Acc:MGI:1924691]	0.3922	742					77441	-1.33931	0.664145
ENSMUSG00000110103	ENSMUST00000165848	Zscan4-ps1	protein_coding	protein_coding	zinc finger and SCAN domain containing 4, pseudogene 1 [Source:MGI Symbol;Acc:MGI:3645953]	0.4293	2015	GO:0006357	GO:0000978; GO:0000981	GO:0005634	ZSCAN4	545912	-1.33931	0.664145
ENSMUSG00000110325	ENSMUST00000209754	Gm45293	protein_coding	TEC	predicted gene 45293 [Source:MGI Symbol;Acc:MGI:5791129]	0.4763	1812						-1.33931	0.664145
ENSMUSG00000113799	ENSMUST00000221403	Gm47487	protein_coding	TEC	predicted gene, 47487 [Source:MGI Symbol;Acc:MGI:6096466]	0.4807	649						-1.33931	0.664145
ENSMUSG00000115644	ENSMUST00000228156; ENSMUST00000227186; ENSMUST00000228294; ENSMUST00000228342; ENSMUST00000227966	Vmn1r17	protein_coding	protein_coding	vomeronasal 1 receptor 17 [Source:MGI Symbol;Acc:MGI:2159452]	0.379	1910	GO:0007186; GO:0007165; GO:0007606; GO:0019236	GO:0016503; GO:0004930; GO:0005550	GO:0016021; GO:0016020; GO:0005886; GO:0005887		171189	-1.33931	0.664145
ENSMUSG00000013083	ENSMUST00000207565; ENSMUST00000207260; ENSMUST00000207437; ENSMUST00000013227	2200002J24Rik	protein_coding	protein_coding	RIKEN cDNA 2200002J24 gene [Source:MGI Symbol;Acc:MGI:1916397]	0.5239	530			GO:0016021; GO:0016020		69147	-1.33931	0.664145
ENSMUSG00000015443	ENSMUST00000015587; ENSMUST00000225535	Gzmn	protein_coding	protein_coding	granzyme N [Source:MGI Symbol;Acc:MGI:2675494]	0.4982	972	GO:0006508; GO:0017148; GO:0042267; GO:0070269; GO:0051603; GO:0140507	GO:0004252; GO:0016787; GO:0008233; GO:0008236	GO:0043231; GO:0005737; GO:0044194	GZMB,GZMH	245839	-1.33931	0.664145
ENSMUSG00000018211	ENSMUST00000018355; ENSMUST00000109376; ENSMUST00000164567	Wfdc15b	protein_coding	protein_coding	WAP four-disulfide core domain 15B [Source:MGI Symbol;Acc:MGI:2445041]	0.4906	526	GO:0045087; GO:0042742; GO:0043086; GO:0052547; GO:0010951; GO:0019731	GO:0030414; GO:0004867	GO:0005576; GO:0005615		192201	-1.33931	0.664145
ENSMUSG00000022156	ENSMUST00000089549	Gzme	protein_coding	protein_coding	granzyme E [Source:MGI Symbol;Acc:MGI:109265]	0.512	916	GO:0006508; GO:0017148; GO:0019835; GO:0042267; GO:0070269; GO:0051603; GO:0140507	GO:0004252; GO:0016787; GO:0008233; GO:0008236	GO:0043231; GO:0005737; GO:0005764; GO:0044194	GZMB,GZMH	14942	-1.33931	0.664145
ENSMUSG00000031725	ENSMUST00000034178; ENSMUST00000156737; ENSMUST00000151261; ENSMUST00000124066; ENSMUST00000133879; ENSMUST00000140026	Ces1f	protein_coding	protein_coding	carboxylesterase 1F [Source:MGI Symbol;Acc:MGI:2142687]	0.4503	742	GO:0042632; GO:0008203; GO:0071397; GO:0042572; GO:0030855; GO:0006695; GO:0010875; GO:0010887; GO:0016042; GO:0043691; GO:0051791; GO:0070857; GO:0071404; GO:0090205; GO:0120188; GO:0019626	GO:0016787; GO:0052689; GO:0004771; GO:0080030; GO:0047376	GO:0005829; GO:0005737; GO:0005783; GO:0043231; GO:0005811	CES1	234564	-1.33931	0.664145
ENSMUSG00000037145	ENSMUST00000108821; ENSMUST00000048801; ENSMUST00000126695	Lypd8l	protein_coding	protein_coding	LY6/PLAUR domain containing 8 like [Source:MGI Symbol;Acc:MGI:1925604]	0.4556	841	GO:0009617	GO:0003674	GO:0005575		78354	-1.33931	0.664145
ENSMUSG00000037974	ENSMUST00000155534; ENSMUST00000041924; ENSMUST00000163321	Muc5ac	protein_coding	protein_coding	mucin 5, subtypes A and C, tracheobronchial/gastric [Source:MGI Symbol;Acc:MGI:104697]	0.5426	9171	GO:0048015; GO:0036438	GO:0005515	GO:0005737; GO:0005615; GO:0110165; GO:0031012; GO:0070701	MUC5AC	17833	-1.33931	0.664145
ENSMUSG00000038209	ENSMUST00000043094; ENSMUST00000168184	Itln1	protein_coding	protein_coding	intelectin 1 (galactofuranose binding) [Source:MGI Symbol;Acc:MGI:1333831]	0.5183	781	GO:0001934; GO:0046326; GO:0070207; GO:0009624	GO:0046872; GO:0005509; GO:0030246; GO:0042802; GO:0070492	GO:0016020; GO:0005615; GO:0005886; GO:0031225; GO:0045121; GO:0005576; GO:0043235; GO:0062023; GO:0031526	ITLN1,ITLN2	16429	-1.33931	0.664145
ENSMUSG00000047564	ENSMUST00000055502	Krtap3-1	protein_coding	protein_coding	keratin associated protein 3-1 [Source:MGI Symbol;Acc:MGI:1916723]	0.5364	604	GO:0008150	GO:0005198; GO:0003674	GO:0045095; GO:0005575; GO:0005882	KRTAP3-1	69473	-1.33931	0.664145
ENSMUSG00000047822	ENSMUST00000058777	Angptl8	protein_coding	protein_coding	angiopoietin-like 8 [Source:MGI Symbol;Acc:MGI:3643534]	0.6058	865	GO:0007165; GO:0006629; GO:0010954; GO:0019216; GO:0050746; GO:0070328; GO:0044255; GO:0048469; GO:0045444; GO:0051005	GO:0005179	GO:0005576	ANGPTL8	624219	-1.33931	0.664145
ENSMUSG00000047880	ENSMUST00000215293; ENSMUST00000062215; ENSMUST00000179828; ENSMUST00000215661; ENSMUST00000213357	Cxcr5	protein_coding	protein_coding	chemokine (C-X-C motif) receptor 5 [Source:MGI Symbol;Acc:MGI:103567]	0.5089	1804	GO:0007186; GO:0006955; GO:0007165; GO:0006935; GO:0070098; GO:0042113; GO:0048535; GO:0007204; GO:0032467; GO:0019722; GO:0030595; GO:0060326	GO:0004930; GO:0016494; GO:0016493; GO:0019957	GO:0016021; GO:0016020; GO:0009897; GO:0005886	CXCR5	12145	-1.33931	0.664145
ENSMUSG00000048766	ENSMUST00000060327; ENSMUST00000068851; ENSMUST00000137128	Skint10	protein_coding	protein_coding	selection and upkeep of intraepithelial T cells 10 [Source:MGI Symbol;Acc:MGI:2685416]	0.3734	1339	GO:0001817; GO:0050852	GO:0005102	GO:0016020; GO:0016021; GO:0009897		230613	-1.33931	0.664145
ENSMUSG00000049011	ENSMUST00000215451; ENSMUST00000213163; ENSMUST00000215327; ENSMUST00000061020	Olfr729	protein_coding	protein_coding	olfactory receptor 729 [Source:MGI Symbol;Acc:MGI:3030563]	0.3419	3428	GO:0007186; GO:0007165; GO:0007608; GO:0050896; GO:0050911	GO:0004930; GO:0004984	GO:0016021; GO:0016020; GO:0005886; GO:0005887			-1.33931	0.664145
ENSMUSG00000061540	ENSMUST00000075341	Orm2	protein_coding	protein_coding	orosomucoid 2 [Source:MGI Symbol;Acc:MGI:97444]	0.4916	775	GO:0006953; GO:0002682	GO:0036094	GO:0005615; GO:0005576	ORM1,ORM2	18406	-1.33931	0.664145
ENSMUSG00000063305	ENSMUST00000108482; ENSMUST00000076677	Psg20	protein_coding	protein_coding	pregnancy-specific glycoprotein 20 [Source:MGI Symbol;Acc:MGI:1891352]	0.4894	1650		GO:0003674; GO:0046982	GO:0005575; GO:0005829; GO:0005886; GO:0005615; GO:0009986; GO:0016324	CEACAM4,CEACAM7,CEACAM8,PSG5	434540	-1.33931	0.664145
ENSMUSG00000075605	ENSMUST00000057932	Slurp2	protein_coding	protein_coding	secreted Ly6/Plaur domain containing 2 [Source:MGI Symbol;Acc:MGI:1916712]	0.5413	545	GO:2000272; GO:0043616; GO:0099601; GO:0095500	GO:0030550; GO:0030548; GO:0033130	GO:0045202; GO:0005886; GO:0005615; GO:0005576; GO:0031225	SLURP2	69462	-1.33931	0.664145
ENSMUSG00000079626	ENSMUST00000115156	Rhox7b	protein_coding	protein_coding	reproductive homeobox 7B [Source:MGI Symbol;Acc:MGI:3705218]	0.5545	1091	GO:0008150	GO:0003677; GO:0003674	GO:0005575; GO:0005634		436198	-1.33931	0.664145
ENSMUSG00000079636	ENSMUST00000115188; ENSMUST00000115189; ENSMUST00000123851; ENSMUST00000151387	Rhox3c	protein_coding	protein_coding	reproductive homeobox 3C [Source:MGI Symbol;Acc:MGI:3770268]	0.4747	708	GO:0008150; GO:0006357	GO:0003677; GO:0003674; GO:0000981	GO:0005575; GO:0005634		100135654	-1.33931	0.664145
ENSMUSG00000094024	ENSMUST00000179848	Esp18	protein_coding	protein_coding	exocrine gland secreted peptide 18 [Source:MGI Symbol;Acc:MGI:5295686]	0.3278	1257	GO:0008150; GO:0007165	GO:0005186	GO:0005615		100126774	-1.33931	0.664145
ENSMUSG00000102967	ENSMUST00000192064	Gm37946	protein_coding	TEC	predicted gene, 37946 [Source:MGI Symbol;Acc:MGI:5611174]	0.389	347						-1.33931	0.664145
ENSMUSG00000092609	ENSMUST00000173680	Gm20481	protein_coding	protein_coding	predicted gene 20481 [Source:MGI Symbol;Acc:MGI:5141946]	0.6241	564						0.277846	0.664422
ENSMUSG00000114888	ENSMUST00000225718	Gm49616	protein_coding	TEC	predicted gene, 49616 [Source:MGI Symbol;Acc:MGI:6215034]	0.4398	2433						0.898058	0.664624
ENSMUSG00000075031	ENSMUST00000099703	H2bc3	protein_coding	protein_coding	H2B clustered histone 3 [Source:MGI Symbol;Acc:MGI:2448377]	0.565	508	GO:0006334	GO:0003677; GO:0030527; GO:0046982	GO:0000786; GO:0005634; GO:0005829; GO:0005654; GO:0005694	H2BC10,H2BC13,H2BC14,H2BC15,H2BC27P,H2BC3,H2BC4,H2BC5,H2BC6,H2BC7,H2BC8,H2BC9	319178	-0.500995	0.664665
ENSMUSG00000012211	ENSMUST00000012355; ENSMUST00000146107; ENSMUST00000109729; ENSMUST00000155492	Tex22	protein_coding	protein_coding	testis expressed gene 22 [Source:MGI Symbol;Acc:MGI:1922921]	0.589	869	GO:0008150	GO:0003674	GO:0005737; GO:0031410; GO:0001669	TEX22	75671	-0.445477	0.665601
ENSMUSG00000054938	ENSMUST00000207658; ENSMUST00000215302; ENSMUST00000056144	Olfr1346	protein_coding	protein_coding	olfactory receptor 1346 [Source:MGI Symbol;Acc:MGI:3031180]	0.4389	3335	GO:0007186; GO:0007165; GO:0007608; GO:0050896; GO:0050911	GO:0004984; GO:0004930	GO:0016021; GO:0016020; GO:0005886			0.391441	0.665705
ENSMUSG00000074291	ENSMUST00000235361; ENSMUST00000236919; ENSMUST00000098704	Vmn1r168	protein_coding	protein_coding	vomeronasal 1 receptor 168 [Source:MGI Symbol;Acc:MGI:3704286]	0.4006	4488	GO:0007186; GO:0008150; GO:0007165; GO:0007606; GO:0019236	GO:0016503; GO:0003674; GO:0004930	GO:0016021; GO:0005575; GO:0016020; GO:0005886		100043101	0.287956	0.665774
ENSMUSG00000108536	ENSMUST00000205558	Gm45059	protein_coding	TEC	predicted gene 45059 [Source:MGI Symbol;Acc:MGI:5753635]	0.4095	1077						-0.37099	0.665775
ENSMUSG00000034552	ENSMUST00000038223; ENSMUST00000152829; ENSMUST00000155127	Zswim2	protein_coding	protein_coding	zinc finger SWIM-type containing 2 [Source:MGI Symbol;Acc:MGI:1919111]	0.442	1159	GO:0016567; GO:0006915; GO:0000209; GO:1902043	GO:0008270; GO:0016740; GO:0046872; GO:0061630; GO:0005515; GO:0004842; GO:0043621	GO:0005575	ZSWIM2	71861	-0.385791	0.666051
ENSMUSG00000053815	ENSMUST00000213668; ENSMUST00000216690; ENSMUST00000066457	Olfr744	protein_coding	protein_coding	olfactory receptor 744 [Source:MGI Symbol;Acc:MGI:3030578]	0.4254	1818	GO:0007186; GO:0007165; GO:0007608; GO:0050896; GO:0050911	GO:0004930; GO:0004984	GO:0016021; GO:0016020; GO:0005886			-0.765302	0.666198
ENSMUSG00000106206	ENSMUST00000196549	Gm43094	protein_coding	TEC	predicted gene 43094 [Source:MGI Symbol;Acc:MGI:5663231]	0.5765	921						0.417197	0.666497
ENSMUSG00000087376	ENSMUST00000124863; ENSMUST00000187314; ENSMUST00000147088	Gm15517	protein_coding	protein_coding	predicted gene 15517 [Source:MGI Symbol;Acc:MGI:3782964]	0.5773	274	GO:0008150	GO:0003674	GO:0005575; GO:0016020; GO:0016021		628854	-0.32984	0.666724
ENSMUSG00000105377	ENSMUST00000198237	Gm43148	protein_coding	TEC	predicted gene 43148 [Source:MGI Symbol;Acc:MGI:5663285]	0.4096	520						-0.758955	0.666735
ENSMUSG00000034493	ENSMUST00000042344	4930556J24Rik	protein_coding	protein_coding	RIKEN cDNA 4930556J24 gene [Source:MGI Symbol;Acc:MGI:1922592]	0.5221	1220	GO:0008150	GO:0003674	GO:0005575		75342	-0.407277	0.667007
ENSMUSG00000059657	ENSMUST00000079184	Stfa2l1	protein_coding	protein_coding	stefin A2 like 1 [Source:MGI Symbol;Acc:MGI:3524944]	0.4081	419	GO:0098609; GO:0010951; GO:0045861; GO:0010466; GO:0018149; GO:0030216	GO:0004869; GO:0002020; GO:0004866	GO:0005829; GO:0005737; GO:0005654; GO:0005615; GO:0001533; GO:1904090	CSTA	268885	-0.501718	0.667571
ENSMUSG00000079602	ENSMUST00000125091; ENSMUST00000114915	9230102O04Rik	protein_coding	protein_coding	RIKEN cDNA 9230102O04 gene [Source:MGI Symbol;Acc:MGI:1924932]	0.54	632	GO:0008150	GO:0003674	GO:0097441		77682	-0.2184	0.667826
ENSMUSG00000069280	ENSMUST00000235331; ENSMUST00000236495; ENSMUST00000238002; ENSMUST00000091719	Vmn1r223	protein_coding	protein_coding	vomeronasal 1 receptor 223 [Source:MGI Symbol;Acc:MGI:3649245]	0.4156	4224	GO:0007186; GO:0008150; GO:0007165; GO:0007606; GO:0019236	GO:0016503; GO:0003674; GO:0004930	GO:0016021; GO:0005575; GO:0016020; GO:0005886		100036518	0.780503	0.668104
ENSMUSG00000062868	ENSMUST00000212723; ENSMUST00000078861	Olfr830	protein_coding	protein_coding	olfactory receptor 830 [Source:MGI Symbol;Acc:MGI:3030664]	0.371	2026	GO:0007186; GO:0007165; GO:0007608; GO:0050896; GO:0050911	GO:0004930; GO:0004984	GO:0016021; GO:0016020; GO:0005886			-0.675101	0.668449
ENSMUSG00000078735	ENSMUST00000238770; ENSMUST00000108006	Il11ra2	protein_coding	protein_coding	interleukin 11 receptor, alpha chain 2 [Source:MGI Symbol;Acc:MGI:109123]	0.5861	1626	GO:0007566; GO:0019221; GO:0008284; GO:0060322; GO:0038154; GO:0032502	GO:0005515; GO:0004896; GO:0019955; GO:0004921; GO:0019970	GO:0016020; GO:0016021; GO:0009897; GO:0043235	IL11RA	16158	-0.769421	0.668703
ENSMUSG00000108318	ENSMUST00000206746	Gm45170	protein_coding	TEC	predicted gene 45170 [Source:MGI Symbol;Acc:MGI:5753746]	0.5153	1671						-1.31433	0.668903
ENSMUSG00000103899	ENSMUST00000194243	Gm37940	protein_coding	TEC	predicted gene, 37940 [Source:MGI Symbol;Acc:MGI:5611168]	0.4531	3251						0.173148	0.668975
ENSMUSG00000107446	ENSMUST00000203194	Gm43906	protein_coding	TEC	predicted gene, 43906 [Source:MGI Symbol;Acc:MGI:5690298]	0.4073	906						0.469792	0.66918
ENSMUSG00000112623	ENSMUST00000217736	4933436P19Rik	protein_coding	TEC	RIKEN cDNA 4933436P19 gene [Source:MGI Symbol;Acc:MGI:1918516]	0.5243	1442					71266	-0.895655	0.669185
ENSMUSG00000108819	ENSMUST00000209104	Gm45177	protein_coding	TEC	predicted gene 45177 [Source:MGI Symbol;Acc:MGI:5753753]	0.3541	2307						-0.578315	0.669221
ENSMUSG00000107018	ENSMUST00000200773	Gm43694	protein_coding	TEC	predicted gene 43694 [Source:MGI Symbol;Acc:MGI:5663831]	0.4674	1119						-1.29658	0.669384
ENSMUSG00000102725	ENSMUST00000192309	Gm37939	protein_coding	TEC	predicted gene, 37939 [Source:MGI Symbol;Acc:MGI:5611167]	0.5123	447						-0.400617	0.669513
ENSMUSG00000108718	ENSMUST00000206285	Gm44749	protein_coding	TEC	predicted gene 44749 [Source:MGI Symbol;Acc:MGI:5753325]	0.4287	1628						-0.927122	0.669622
ENSMUSG00000053852	ENSMUST00000154818; ENSMUST00000153784; ENSMUST00000136396; ENSMUST00000168724; ENSMUST00000096431; ENSMUST00000145035	Adgrg4	protein_coding	protein_coding	adhesion G protein-coupled receptor G4 [Source:MGI Symbol;Acc:MGI:2685213]	0.4138	4800	GO:0007186; GO:0007166; GO:0007165; GO:0007189; GO:0022008	GO:0004930; GO:0004888	GO:0016021; GO:0016020; GO:0005887	ADGRG4	236798	0.770682	0.670254
ENSMUSG00000071104	ENSMUST00000095326; ENSMUST00000174815	Ccdc110	protein_coding	protein_coding	coiled-coil domain containing 110 [Source:MGI Symbol;Acc:MGI:2685018]	0.4759	1644	GO:0008150	GO:0003674	GO:0005654; GO:0005634; GO:0005794; GO:0005856	CCDC110	212392	0.261444	0.670333
ENSMUSG00000058669	ENSMUST00000072631	Nkx2-9	protein_coding	protein_coding	NK2 homeobox 9 [Source:MGI Symbol;Acc:MGI:1270158]	0.6036	1264	GO:0006355; GO:0030324; GO:0045944; GO:0006366; GO:0050673; GO:0050680; GO:0006357; GO:0006351; GO:0030154; GO:0007409; GO:0030323	GO:0003677; GO:0000981; GO:0043565; GO:0000978; GO:0003700; GO:0001228; GO:1990837; GO:0003690	GO:0005634	NKX2-8	18094	-0.896194	0.670492
ENSMUSG00000106475	ENSMUST00000197897	Gm43011	protein_coding	TEC	predicted gene 43011 [Source:MGI Symbol;Acc:MGI:5663148]	0.4049	4433						-0.36674	0.670535
ENSMUSG00000044359	ENSMUST00000053373	P2ry4	protein_coding	protein_coding	pyrimidinergic receptor P2Y, G-protein coupled, 4 [Source:MGI Symbol;Acc:MGI:1926594]	0.4578	4434	GO:0007186; GO:0007165; GO:0035589; GO:0030321; GO:0099509; GO:0071380; GO:2000300	GO:0004930; GO:0045028; GO:0005524; GO:0038023; GO:0019103; GO:0045030	GO:0016021; GO:0016020; GO:0005886; GO:0016324; GO:0098978; GO:0099059; GO:0016323	P2RY4	57385	-0.309195	0.670663
ENSMUSG00000103238	ENSMUST00000195500	Gm36527	protein_coding	TEC	predicted gene, 36527 [Source:MGI Symbol;Acc:MGI:5595686]	0.4084	3029					102640476	-0.53303	0.670706
ENSMUSG00000108092	ENSMUST00000204387	Gm44189	protein_coding	TEC	predicted gene, 44189 [Source:MGI Symbol;Acc:MGI:5690581]	0.4317	3083						0.206858	0.671172
ENSMUSG00000055960	ENSMUST00000106565; ENSMUST00000069769; ENSMUST00000106564; ENSMUST00000106566	Skint4	protein_coding	protein_coding	selection and upkeep of intraepithelial T cells 4 [Source:MGI Symbol;Acc:MGI:2444425]	0.3948	3671	GO:0001817; GO:0050852	GO:0005102	GO:0016020; GO:0016021; GO:0009897		320640	0.31232	0.671381
ENSMUSG00000096294	ENSMUST00000174433	Vmn2r47	protein_coding	protein_coding	vomeronasal 2, receptor 47 [Source:MGI Symbol;Acc:MGI:3757929]	0.3989	3535	GO:0007186; GO:0007165	GO:0004930	GO:0016021; GO:0016020; GO:0005886; GO:0005887		100042891	-0.927122	0.671806
ENSMUSG00000035818	ENSMUST00000039666; ENSMUST00000178590; ENSMUST00000225909; ENSMUST00000224840; ENSMUST00000225391; ENSMUST00000225008	Plekhs1	protein_coding	protein_coding	pleckstrin homology domain containing, family S member 1 [Source:MGI Symbol;Acc:MGI:2443041]	0.4916	1963	GO:0008150	GO:0003674	GO:0005575	PLEKHS1	226245	0.183825	0.671812
ENSMUSG00000020299	ENSMUST00000102829	4930524B15Rik	protein_coding	protein_coding	RIKEN cDNA 4930524B15 gene [Source:MGI Symbol;Acc:MGI:1914842]	0.457	2000	GO:0008150	GO:0003674	GO:0005575	C5orf47	67592	0.234979	0.671874
ENSMUSG00000026175	ENSMUST00000027366; ENSMUST00000159749; ENSMUST00000161087; ENSMUST00000163018	Vil1	protein_coding	protein_coding	villin 1 [Source:MGI Symbol;Acc:MGI:98930]	0.5438	1234	GO:0007010; GO:0009617; GO:0008360; GO:0051693; GO:0006915; GO:0045010; GO:0051014; GO:0030042; GO:0043154; GO:0071364; GO:0040018; GO:0007173; GO:0010634; GO:1903078; GO:0030041; GO:0030335; GO:0032532; GO:0032233; GO:0030836; GO:0008154; GO:0051016; GO:2000394; GO:0001951; GO:1902896; GO:0061041; GO:0060327; GO:2000392; GO:0030855; GO:0035729; GO:0051125	GO:0003779; GO:0005515; GO:0046872; GO:0005509; GO:0051015; GO:0042802; GO:0042803; GO:0005546; GO:0035727; GO:0043027	GO:0005737; GO:0005886; GO:0005856; GO:0042995; GO:0030027; GO:0030175; GO:0001726; GO:0005903; GO:0015629; GO:0005902; GO:0032433; GO:0032432	VIL1	22349	0.189442	0.671875
ENSMUSG00000074570	ENSMUST00000099061; ENSMUST00000103073; ENSMUST00000109136; ENSMUST00000228775	Cass4	protein_coding	protein_coding	Cas scaffolding protein family member 4 [Source:MGI Symbol;Acc:MGI:2444482]	0.5411	3166	GO:0051897; GO:0007155; GO:0016477; GO:1900026; GO:0030335; GO:0061098; GO:0007169; GO:0090527	GO:0005515; GO:1990782	GO:0005737; GO:0005886; GO:0110165; GO:0070161; GO:0005925; GO:0005856	CASS4	320664	0.216894	0.672243
ENSMUSG00000107798	ENSMUST00000204964	Gm44064	protein_coding	TEC	predicted gene, 44064 [Source:MGI Symbol;Acc:MGI:5690456]	0.4608	1098					115490334	-0.475052	0.672381
ENSMUSG00000106855	ENSMUST00000201318	5330437M03Rik	protein_coding	TEC	RIKEN cDNA 5330437M03 gene [Source:MGI Symbol;Acc:MGI:2444650]	0.3532	4083					320746	-0.927122	0.672467
ENSMUSG00000105378	ENSMUST00000199936	Gm42515	protein_coding	TEC	predicted gene 42515 [Source:MGI Symbol;Acc:MGI:5662652]	0.3899	3583						0.38097	0.672575
ENSMUSG00000075102	ENSMUST00000217635; ENSMUST00000143255; ENSMUST00000213404; ENSMUST00000099795	Olfr1221	protein_coding	protein_coding	olfactory receptor 1221 [Source:MGI Symbol;Acc:MGI:3031055]	0.4127	2567	GO:0007186; GO:0007165; GO:0007608; GO:0050896; GO:0050911	GO:0004930; GO:0004984	GO:0016021; GO:0016020; GO:0005886; GO:0005887			-0.160206	0.672609
ENSMUSG00000043583	ENSMUST00000062355	4930470P17Rik	protein_coding	protein_coding	RIKEN cDNA 4930470P17 gene [Source:MGI Symbol;Acc:MGI:1914887]	0.4875	1395	GO:0008150	GO:0003674	GO:0005575		67637	-0.927122	0.672712
ENSMUSG00000104376	ENSMUST00000192593	Gm37516	protein_coding	TEC	predicted gene, 37516 [Source:MGI Symbol;Acc:MGI:5610744]	0.4872	1954						-0.483908	0.672788
ENSMUSG00000105568	ENSMUST00000199228	Gm42971	protein_coding	TEC	predicted gene 42971 [Source:MGI Symbol;Acc:MGI:5663108]	0.4305	2079						-0.927122	0.672906
ENSMUSG00000053182	ENSMUST00000144346; ENSMUST00000232138; ENSMUST00000114585	Gm609	protein_coding	protein_coding	predicted gene 609 [Source:MGI Symbol;Acc:MGI:2685455]	0.3776	2327	GO:0008150; GO:0034113; GO:0150079	GO:0003674; GO:0098632	GO:0005575; GO:0016020; GO:0016021; GO:0009986; GO:0030424; GO:0043025			0.525108	0.673179
ENSMUSG00000105063	ENSMUST00000198874	Gm43488	protein_coding	TEC	predicted gene 43488 [Source:MGI Symbol;Acc:MGI:5663625]	0.405	2504						0.762448	0.673857
ENSMUSG00000043787	ENSMUST00000062113	Defb12	protein_coding	protein_coding	defensin beta 12 [Source:MGI Symbol;Acc:MGI:1924924]	0.4181	1014	GO:0045087; GO:0042742; GO:0006952; GO:0050829	GO:0003674	GO:0005576	DEFB105A,DEFB105B	77674	1.28882	0.673962
ENSMUSG00000053228	ENSMUST00000108491	Ceacam3	protein_coding	protein_coding	carcinoembryonic antigen-related cell adhesion molecule 3 [Source:MGI Symbol;Acc:MGI:3646296]	0.4624	3261	GO:0008150	GO:0003674	GO:0005575; GO:0005829; GO:0005886; GO:0016324	CEACAM4,CEACAM7,CEACAM8,PSG5	384557	0.297283	0.67404
ENSMUSG00000105087	ENSMUST00000196754	Gm42552	protein_coding	TEC	predicted gene 42552 [Source:MGI Symbol;Acc:MGI:5662689]	0.4027	4497						-0.927121	0.674052
ENSMUSG00000103424	ENSMUST00000194442	Gm37535	protein_coding	TEC	predicted gene, 37535 [Source:MGI Symbol;Acc:MGI:5610763]	0.4262	2365						-0.927121	0.674063
ENSMUSG00000106497	ENSMUST00000200614	Gm43195	protein_coding	TEC	predicted gene 43195 [Source:MGI Symbol;Acc:MGI:5663332]	0.5244	2332						-0.927121	0.67491
ENSMUSG00000043226	ENSMUST00000216443; ENSMUST00000213600; ENSMUST00000055517	Olfr1009	protein_coding	protein_coding	olfactory receptor 1009 [Source:MGI Symbol;Acc:MGI:3030843]	0.4059	2257	GO:0007186; GO:0007165; GO:0007608; GO:0050896; GO:0050911	GO:0004930; GO:0004984; GO:0005549	GO:0016021; GO:0016020; GO:0005886			-0.499934	0.67512
ENSMUSG00000027556	ENSMUST00000181860; ENSMUST00000094365; ENSMUST00000144327	Car1	protein_coding	protein_coding	carbonic anhydrase 1 [Source:MGI Symbol;Acc:MGI:88268]	0.4604	913	GO:0006730	GO:0008270; GO:0004089; GO:0046872; GO:0016829; GO:0016836; GO:0004064	GO:0005737	CA1	12346	-0.436967	0.675164
ENSMUSG00000044957	ENSMUST00000056198	Pp2d1	protein_coding	protein_coding	protein phosphatase 2C-like domain containing 1 [Source:MGI Symbol;Acc:MGI:3612067]	0.4289	2476	GO:0006470	GO:0004722		PP2D1	110332	0.263901	0.675429
ENSMUSG00000112075	ENSMUST00000219777	Gm47700	protein_coding	TEC	predicted gene, 47700 [Source:MGI Symbol;Acc:MGI:6096813]	0.3873	2510						-0.344045	0.675575
ENSMUSG00000095466	ENSMUST00000169384; ENSMUST00000179803	Gm3015	protein_coding	protein_coding	predicted gene 3015 [Source:MGI Symbol;Acc:MGI:3781193]	0.4527	1014	GO:0008150	GO:0003674	GO:0005575		105242438	-0.927121	0.675606
ENSMUSG00000025746	ENSMUST00000026845; ENSMUST00000199183; ENSMUST00000195978; ENSMUST00000199765	Il6	protein_coding	protein_coding	interleukin 6 [Source:MGI Symbol;Acc:MGI:96559]	0.3876	1274	GO:0072540; GO:0071222; GO:0043066; GO:0010628; GO:0045944; GO:0010467; GO:0009611; GO:0008284; GO:0006954; GO:0071356; GO:0071864; GO:0097398; GO:0010976; GO:0045666; GO:0043154; GO:0051897; GO:0045669; GO:0008285; GO:1900017; GO:0050679; GO:0042981; GO:0045727; GO:0042127; GO:0007165; GO:0006953; GO:0006955; GO:0045893; GO:0043410; GO:0032755; GO:0032757; GO:0032722; GO:0042832; GO:0051384; GO:0042593; GO:0032760; GO:0051607; GO:0046427; GO:0010573; GO:0050731; GO:0070374; GO:0033138; GO:0019221; GO:0032682; GO:0045429; GO:0043065; GO:0045454; GO:0051091; GO:0050796; GO:0032731; GO:0031175; GO:0008360; GO:0070301; GO:0045740; GO:0042307; GO:0045721; GO:0070102; GO:0002262; GO:0032733; GO:0048661; GO:0042531; GO:0002675; GO:0006469; GO:0042102; GO:1901215; GO:0098586; GO:1902512; GO:0046716; GO:0010718; GO:0060252; GO:0002639; GO:0060445; GO:0060664; GO:0071347; GO:0042110; GO:0032966; GO:0045837; GO:0051971; GO:1901731; GO:0035729; GO:0010575; GO:0001781; GO:1903800; GO:1904894; GO:1904996; GO:0045064; GO:0050871; GO:0002314; GO:0002384; GO:0010574; GO:0014015; GO:0014823; GO:0031018; GO:0032740; GO:0032745; GO:0045188; GO:0045630; GO:0045779; GO:0046888; GO:0048635; GO:0061470; GO:0070091; GO:0070092; GO:0072574; GO:0090091; GO:0097421; GO:2000553; GO:2000635; GO:2000660	GO:0005138; GO:0005515; GO:0005125; GO:0005102; GO:0008083	GO:0005615; GO:0005737; GO:0005576; GO:0009897; GO:0005896	IL6	16193	-1.09236	0.675721
ENSMUSG00000103739	ENSMUST00000195401	Gm37653	protein_coding	TEC	predicted gene, 37653 [Source:MGI Symbol;Acc:MGI:5610881]	0.3997	3578						-0.927121	0.675885
ENSMUSG00000075204	ENSMUST00000216566; ENSMUST00000214364; ENSMUST00000099910	Olfr1039	protein_coding	protein_coding	olfactory receptor 1039 [Source:MGI Symbol;Acc:MGI:3030873]	0.3848	3017	GO:0007186; GO:0007165; GO:0007608; GO:0050896; GO:0050911	GO:0004930; GO:0004984; GO:0005549	GO:0016021; GO:0016020; GO:0005886			-0.927121	0.675905
ENSMUSG00000091102	ENSMUST00000168137	5830462I19Rik	protein_coding	TEC	RIKEN cDNA 5830462I19 gene [Source:MGI Symbol;Acc:MGI:3642105]	0.5028	3383					100038626	-0.375159	0.675937
ENSMUSG00000029375	ENSMUST00000031322	Cxcl15	protein_coding	protein_coding	chemokine (C-X-C motif) ligand 15 [Source:MGI Symbol;Acc:MGI:1339941]	0.4147	2127	GO:0006955; GO:0006954; GO:0006952; GO:0006935; GO:0030097; GO:0071222; GO:0030593; GO:0061844; GO:0070098	GO:0008009; GO:0005125; GO:0045236	GO:0005576; GO:0005615		20309	-0.927121	0.675963
ENSMUSG00000118578	ENSMUST00000238876	1700014B07Rik	protein_coding	protein_coding	RIKEN cDNA 1700014B07 gene [Source:MGI Symbol;Acc:MGI:1919498]	0.7188	818	GO:0008150	GO:0003674	GO:0005575		72248	-0.323523	0.676067
ENSMUSG00000096023	ENSMUST00000169362	Gm3542	protein_coding	protein_coding	predicted gene 3542 [Source:MGI Symbol;Acc:MGI:3781719]	0.3989	2063			GO:0016020; GO:0016021		105245665	-0.927121	0.676372
ENSMUSG00000096470	ENSMUST00000165814	Gm9603	protein_coding	protein_coding	predicted gene 9603 [Source:MGI Symbol;Acc:MGI:3780011]	0.3989	2063			GO:0016020; GO:0016021		673685	-0.927121	0.676372
ENSMUSG00000107335	ENSMUST00000202662	Gm43372	protein_coding	TEC	predicted gene 43372 [Source:MGI Symbol;Acc:MGI:5663509]	0.5431	3016						-0.244962	0.676375
ENSMUSG00000105078	ENSMUST00000212164; ENSMUST00000212307; ENSMUST00000212249; ENSMUST00000198837; ENSMUST00000200398	Vamp9	protein_coding	protein_coding	vesicle-associated membrane protein 9 [Source:MGI Symbol;Acc:MGI:5595070]	0.4694	683	GO:0006887; GO:0006906	GO:0000149; GO:0005484	GO:0031201; GO:0016020; GO:0016021; GO:0005794; GO:0110165	VAMP9P	102639650	0.308046	0.676419
ENSMUSG00000103710	ENSMUST00000192660	D030062O11Rik	protein_coding	TEC	RIKEN cDNA D030062O11 gene [Source:MGI Symbol;Acc:MGI:3641918]	0.588	2806					100038531	-0.618544	0.676971
ENSMUSG00000011349	ENSMUST00000011493	Dmrtc2	protein_coding	protein_coding	doublesex and mab-3 related transcription factor like family C2 [Source:MGI Symbol;Acc:MGI:1918491]	0.5584	1619	GO:0006355; GO:0006357; GO:0030154; GO:0007548; GO:0007281; GO:1900111; GO:0036124; GO:1900114; GO:0007141; GO:0007290; GO:0036123	GO:0043565; GO:0003677; GO:0046872; GO:0000978; GO:0000981; GO:0042802; GO:1990837	GO:0005634; GO:0001741	DMRTC2	71241	-0.342444	0.677091
ENSMUSG00000031163	ENSMUST00000033503	Glod5	protein_coding	protein_coding	glyoxalase domain containing 5 [Source:MGI Symbol;Acc:MGI:1917074]	0.4621	673	GO:0008150	GO:0003674	GO:0005575	GLOD5	69824	0.240173	0.677116
ENSMUSG00000026940	ENSMUST00000028309; ENSMUST00000129520	Ccdc183	protein_coding	protein_coding	coiled-coil domain containing 183 [Source:MGI Symbol;Acc:MGI:1924308]	0.5238	2338		GO:0003674		CCDC183	77058	0.591647	0.677201
ENSMUSG00000004842	ENSMUST00000176330; ENSMUST00000175882; ENSMUST00000004964; ENSMUST00000176038; ENSMUST00000184525	Pou1f1	protein_coding	protein_coding	POU domain, class 1, transcription factor 1 [Source:MGI Symbol;Acc:MGI:97588]	0.4391	1503	GO:0006355; GO:0045944; GO:0008284; GO:0000122; GO:0008283; GO:0006357; GO:0045893; GO:0030183; GO:0008340; GO:0040018; GO:0001708; GO:0021983; GO:0021984; GO:0060126; GO:0032959; GO:0043567; GO:0060133; GO:0032962	GO:0003677; GO:0003700; GO:0000981; GO:0043565; GO:0005515; GO:0106222; GO:0000978; GO:0003682; GO:0001228; GO:1990837; GO:0061629	GO:0005634; GO:0005829; GO:0000785; GO:0005654; GO:0005667	POU1F1	18736	-0.584276	0.677359
ENSMUSG00000059654	ENSMUST00000204687; ENSMUST00000204601; ENSMUST00000079926	Reg1	protein_coding	protein_coding	regenerating islet-derived 1 [Source:MGI Symbol;Acc:MGI:97895]	0.45	813	GO:0010628; GO:0010467; GO:0008285; GO:0003309; GO:0007165; GO:0001934; GO:0008284; GO:0055074; GO:0014065; GO:0061844; GO:0043434; GO:0044278; GO:1904699; GO:1904692; GO:1903861; GO:0001666; GO:0007494; GO:0014070; GO:0031667; GO:0042060; GO:0097421; GO:1903492; GO:1990785; GO:1990798; GO:1990864; GO:1990867; GO:1990869; GO:1990878	GO:0005102; GO:0030246; GO:0140678; GO:0042802; GO:0038023; GO:0008083; GO:0019902; GO:0019903; GO:0042834; GO:0070492	GO:0005829; GO:0005615; GO:0032991; GO:0048471; GO:0005576; GO:0030426; GO:0062023; GO:0032809; GO:0032590; GO:0042588; GO:0045178	REG1A,REG1B	19692	0.295538	0.677524
ENSMUSG00000119940	ENSMUST00000240724	ENSMUSG00000119940	protein_coding	protein_coding	novel protein	0.5527	465						1.06703	0.677695
ENSMUSG00000049685	ENSMUST00000040944; ENSMUST00000205273	Cyp2g1	protein_coding	protein_coding	cytochrome P450, family 2, subfamily g, polypeptide 1 [Source:MGI Symbol;Acc:MGI:109612]	0.4857	1184	GO:0006082; GO:0006805; GO:0019373	GO:0004497; GO:0020037; GO:0005506; GO:0016705; GO:0046872; GO:0016491; GO:0005515; GO:0016712; GO:0008395; GO:0008392	GO:0016020; GO:0016021; GO:0005783; GO:0005789; GO:0043231; GO:0005737	CYP2G1P	13108	-1.01186	0.678101
ENSMUSG00000031844	ENSMUST00000034304; ENSMUST00000212052; ENSMUST00000212998	Hsd17b2	protein_coding	protein_coding	hydroxysteroid (17-beta) dehydrogenase 2 [Source:MGI Symbol;Acc:MGI:1096386]	0.512	827	GO:0001701; GO:0006629; GO:0006694; GO:0032526; GO:0008202; GO:0001890; GO:0006702; GO:0006703; GO:0008209	GO:0016491; GO:0004303; GO:0016229; GO:0044594; GO:0047035	GO:0016020; GO:0016021; GO:0005783; GO:0005789; GO:0043231	HSD17B2	15486	-0.346742	0.678948
ENSMUSG00000006469	ENSMUST00000006638; ENSMUST00000124146; ENSMUST00000155420; ENSMUST00000144884; ENSMUST00000137482; ENSMUST00000152997; ENSMUST00000142095	Slc34a3	protein_coding	protein_coding	solute carrier family 34 (sodium phosphate), member 3 [Source:MGI Symbol;Acc:MGI:2159410]	0.5529	813	GO:0044341; GO:0006811; GO:0055085; GO:0006814; GO:0035725; GO:0015698; GO:0030643; GO:0006817	GO:0005436; GO:0015293	GO:0016020; GO:0016021; GO:0005886; GO:0016324; GO:0031410; GO:0098590; GO:0005903; GO:0031526; GO:0031982	SLC34A3	142681	-0.927121	0.679225
ENSMUSG00000079563	ENSMUST00000236386; ENSMUST00000170392; ENSMUST00000237082; ENSMUST00000237165; ENSMUST00000237130; ENSMUST00000235892; ENSMUST00000114455; ENSMUST00000236703	Pglyrp2	protein_coding	protein_coding	peptidoglycan recognition protein 2 [Source:MGI Symbol;Acc:MGI:1928099]	0.564	1825	GO:0009253; GO:0002376; GO:0051239; GO:0050830; GO:0032689; GO:0016045; GO:0032827; GO:0051701; GO:0050727	GO:0008745; GO:0008270; GO:0046872; GO:0016787; GO:0016019; GO:0042834	GO:0016020; GO:0005576	PGLYRP2	57757	0.526695	0.679303
ENSMUSG00000116917	ENSMUST00000231458	Gm49653	protein_coding	TEC	predicted gene, 49653 [Source:MGI Symbol;Acc:MGI:6215086]	0.447	1226						0.51702	0.679341
ENSMUSG00000027801	ENSMUST00000029377	Tm4sf4	protein_coding	protein_coding	transmembrane 4 superfamily member 4 [Source:MGI Symbol;Acc:MGI:2385173]	0.4479	1496	GO:0042246		GO:0016021; GO:0016020	TM4SF4	229302	0.506306	0.679346
ENSMUSG00000103358	ENSMUST00000191669	Gm37593	protein_coding	TEC	predicted gene, 37593 [Source:MGI Symbol;Acc:MGI:5610821]	0.4192	3254						0.359204	0.679737
ENSMUSG00000109036	ENSMUST00000207806	2210406H18Rik	protein_coding	TEC	RIKEN cDNA 2210406H18 gene [Source:MGI Symbol;Acc:MGI:1917383]	0.4206	1108					70133	-0.865302	0.679874
ENSMUSG00000031125	ENSMUST00000033458	3830403N18Rik	protein_coding	protein_coding	RIKEN cDNA 3830403N18 gene [Source:MGI Symbol;Acc:MGI:1917941]	0.3483	1022	GO:0007286; GO:0051321; GO:0002244	GO:0003674	GO:0000795		70691	0.384112	0.680092
ENSMUSG00000036962	ENSMUST00000174370; ENSMUST00000037840; ENSMUST00000174458	Cfap221	protein_coding	protein_coding	cilia and flagella associated protein 221 [Source:MGI Symbol;Acc:MGI:2684947]	0.4723	2006	GO:0060271; GO:0030030; GO:0051649; GO:0003341; GO:0090660; GO:0044458; GO:0120197; GO:0120316	GO:0005516	GO:0005737; GO:0005856; GO:0042995; GO:0005929; GO:0005930; GO:0005576; GO:0036126; GO:0097729; GO:0002177	CFAP221	226356	0.138523	0.680186
ENSMUSG00000019489	ENSMUST00000019633	Cd70	protein_coding	protein_coding	CD70 antigen [Source:MGI Symbol;Acc:MGI:1195273]	0.5724	842	GO:0006955; GO:0042100; GO:0033209; GO:0002456; GO:0019724; GO:0097191	GO:0005164; GO:0005125; GO:0002020	GO:0016020; GO:0016021; GO:0005886; GO:0005615	CD70	21948	-0.169962	0.680582
ENSMUSG00000052625	ENSMUST00000214130; ENSMUST00000064582	Olfr851	protein_coding	protein_coding	olfactory receptor 851 [Source:MGI Symbol;Acc:MGI:3030685]	0.366	4031	GO:0007186; GO:0007165; GO:0007608; GO:0050896; GO:0050911	GO:0004930; GO:0004984	GO:0016021; GO:0016020; GO:0005886		258907	-0.294033	0.680614
ENSMUSG00000107883	ENSMUST00000203312	Gm44062	protein_coding	TEC	predicted gene, 44062 [Source:MGI Symbol;Acc:MGI:5690454]	0.4919	4857						-0.338407	0.680654
ENSMUSG00000107320	ENSMUST00000202392	Gm42549	protein_coding	TEC	predicted gene 42549 [Source:MGI Symbol;Acc:MGI:5662686]	0.4058	7004						-0.198363	0.680661
ENSMUSG00000105445	ENSMUST00000196937	Gm42972	protein_coding	TEC	predicted gene 42972 [Source:MGI Symbol;Acc:MGI:5663109]	0.4337	5617						-0.440781	0.680668
ENSMUSG00000074004	ENSMUST00000098278	B3gnt6	protein_coding	protein_coding	UDP-GlcNAc:betaGal beta-1,3-N-acetylglucosaminyltransferase 6 (core 3 synthase) [Source:MGI Symbol;Acc:MGI:3039603]	0.5622	2371	GO:0006486; GO:0030311	GO:0016758; GO:0016740; GO:0016757; GO:0008194; GO:0008378; GO:0047224; GO:0106327; GO:0106328	GO:0016020; GO:0016021; GO:0000139; GO:0005794	B3GNT6	272411	-0.197162	0.680709
ENSMUSG00000068011	ENSMUST00000088962; ENSMUST00000112957	Mkrn2os	protein_coding	protein_coding	makorin, ring finger protein 2, opposite strand [Source:MGI Symbol;Acc:MGI:1917541]	0.4994	1714	GO:0008150	GO:0003674	GO:0005575	MKRN2OS	70291	-0.353985	0.681139
ENSMUSG00000103001	ENSMUST00000194920	A930005N03Rik	protein_coding	TEC	RIKEN cDNA A930005N03 gene [Source:MGI Symbol;Acc:MGI:1924441]	0.4555	1247					77191	0.62538	0.681216
ENSMUSG00000027249	ENSMUST00000028681; ENSMUST00000111335; ENSMUST00000153182	F2	protein_coding	protein_coding	coagulation factor II [Source:MGI Symbol;Acc:MGI:88380]	0.5434	2375	GO:0006508; GO:0007596; GO:0009611; GO:0008284; GO:0010468; GO:0030307; GO:0006953; GO:0001934; GO:0007599; GO:0051480; GO:2000379; GO:0045861; GO:0061844; GO:0008360; GO:0014068; GO:0007166; GO:0050878; GO:0032967; GO:0042730; GO:0072377; GO:0051281; GO:0031638; GO:0030168; GO:1900182; GO:1900738; GO:0048712; GO:0030194; GO:0051838; GO:0070493; GO:0070945; GO:0090218; GO:1900016	GO:0005509; GO:0004252; GO:0005515; GO:0016787; GO:0008201; GO:0008233; GO:0008236; GO:0005102; GO:0070053; GO:0001530	GO:0005576; GO:0005615; GO:0009897; GO:0062023; GO:1905370	F2	14061	-0.504998	0.68132
ENSMUSG00000074502	ENSMUST00000164441; ENSMUST00000169398; ENSMUST00000098973	Ubtfl1	protein_coding	protein_coding	upstream binding transcription factor, RNA polymerase I-like 1 [Source:MGI Symbol;Acc:MGI:3588290]	0.402	2906	GO:0010468; GO:0007566; GO:0001188; GO:0045943; GO:0001832; GO:0006360	GO:0003674; GO:0003677; GO:0001181; GO:0001164	GO:0005634; GO:0005737	UBTFL1,UBTFL6	546118	0.496584	0.681328
ENSMUSG00000095024	ENSMUST00000096121	Gm5458	protein_coding	protein_coding	predicted gene 5458 [Source:MGI Symbol;Acc:MGI:3646663]	0.4102	997	GO:0008150	GO:0003674	GO:0005575		432825	0.663523	0.681648
ENSMUSG00000068082	ENSMUST00000094715	Grxcr1	protein_coding	protein_coding	glutaredoxin, cysteine rich 1 [Source:MGI Symbol;Acc:MGI:3577767]	0.4472	1071	GO:0007605; GO:0048839; GO:0042491; GO:0048563; GO:0060119; GO:0060118; GO:0060122	GO:0097573; GO:0003674	GO:0042995; GO:0005929; GO:0005829; GO:0032420; GO:0005902; GO:0060091	GRXCR1	433899	0.658894	0.682076
ENSMUSG00000104383	ENSMUST00000194135	Gm37553	protein_coding	TEC	predicted gene, 37553 [Source:MGI Symbol;Acc:MGI:5610781]	0.3558	1602						0.309932	0.6822
ENSMUSG00000104018	ENSMUST00000195509	4833412K13Rik	protein_coding	TEC	RIKEN cDNA 4833412K13 gene [Source:MGI Symbol;Acc:MGI:1921857]	0.4084	1479					74607	0.172397	0.682355
ENSMUSG00000109940	ENSMUST00000209955	Gm45399	protein_coding	TEC	predicted gene 45399 [Source:MGI Symbol;Acc:MGI:5791235]	0.4085	1016						1.07987	0.682472
ENSMUSG00000106262	ENSMUST00000196705	Gm43375	protein_coding	TEC	predicted gene 43375 [Source:MGI Symbol;Acc:MGI:5663512]	0.4484	2480						-0.178575	0.682928
ENSMUSG00000103292	ENSMUST00000192105	Gm35048	protein_coding	TEC	predicted gene, 35048 [Source:MGI Symbol;Acc:MGI:5594207]	0.4886	2802					102638497	0.658123	0.683
ENSMUSG00000111424	ENSMUST00000213592	Gm48478	protein_coding	TEC	predicted gene, 48478 [Source:MGI Symbol;Acc:MGI:6097993]	0.4146	2325						0.642808	0.683144
ENSMUSG00000063021	ENSMUST00000074752	H2ac15	protein_coding	protein_coding	H2A clustered histone 15 [Source:MGI Symbol;Acc:MGI:2448297]	0.6845	393		GO:0003677; GO:0046982; GO:0030527	GO:0005634; GO:0005694; GO:0000786	H2AC1	319169	0.393333	0.683215
ENSMUSG00000063844	ENSMUST00000213658; ENSMUST00000218065; ENSMUST00000073322	Olfr1276	protein_coding	protein_coding	olfactory receptor 1276 [Source:MGI Symbol;Acc:MGI:3031110]	0.3836	3492	GO:0007186; GO:0007165; GO:0007608; GO:0050896; GO:0050911	GO:0004930; GO:0004984	GO:0016021; GO:0016020; GO:0005886; GO:0005887			-0.439789	0.683238
ENSMUSG00000106385	ENSMUST00000199676	Gm42943	protein_coding	TEC	predicted gene 42943 [Source:MGI Symbol;Acc:MGI:5663080]	0.4164	3242						0.47196	0.6834
ENSMUSG00000073915	ENSMUST00000215533; ENSMUST00000219042; ENSMUST00000219602; ENSMUST00000098162	Olfr676	protein_coding	protein_coding	olfactory receptor 676 [Source:MGI Symbol;Acc:MGI:3030510]	0.4204	1698	GO:0007186; GO:0007165; GO:0007608; GO:0050896; GO:0050911	GO:0004930; GO:0004984	GO:0016021; GO:0016020; GO:0005886			-0.21281	0.684276
ENSMUSG00000108717	ENSMUST00000206225	Gm44940	protein_coding	TEC	predicted gene 44940 [Source:MGI Symbol;Acc:MGI:5753516]	0.3994	1247						-0.441655	0.684332
ENSMUSG00000103000	ENSMUST00000195510	Gm37900	protein_coding	TEC	predicted gene, 37900 [Source:MGI Symbol;Acc:MGI:5611128]	0.3766	3805						-0.360387	0.684369
ENSMUSG00000023013	ENSMUST00000023752	Aqp2	protein_coding	protein_coding	aquaporin 2 [Source:MGI Symbol;Acc:MGI:1096865]	0.6321	1419	GO:0055085; GO:0006915; GO:0051289; GO:0051928; GO:0071280; GO:0003091; GO:0006833; GO:0015793; GO:0006884; GO:0071288; GO:0072205; GO:0030042; GO:0003097; GO:0042631	GO:0015267; GO:0003779; GO:0030165; GO:0005372; GO:0015250; GO:0015168	GO:0016020; GO:0070062; GO:0005737; GO:0016021; GO:0005794; GO:0005886; GO:0032991; GO:0048471; GO:0031410; GO:0016323; GO:0030659; GO:0016324; GO:0005887; GO:0030133; GO:0005769; GO:0055037; GO:0055038; GO:0005764; GO:0005802; GO:0070382; GO:0005791; GO:0030136; GO:0031303; GO:0098576	AQP2	11827	-0.857811	0.684411
ENSMUSG00000102303	ENSMUST00000194509	Gm38191	protein_coding	TEC	predicted gene, 38191 [Source:MGI Symbol;Acc:MGI:5611419]	0.4623	770					118568044	1.07977	0.68487
ENSMUSG00000032068	ENSMUST00000114474; ENSMUST00000188047	Plet1	protein_coding	protein_coding	placenta expressed transcript 1 [Source:MGI Symbol;Acc:MGI:1923759]	0.4868	1214	GO:0030154; GO:0030335; GO:0001953; GO:0035313		GO:0016020; GO:0009897; GO:0005886; GO:0031225; GO:0016324	PLET1	76509	-0.340248	0.684963
ENSMUSG00000106092	ENSMUST00000200283	Gm43072	protein_coding	TEC	predicted gene 43072 [Source:MGI Symbol;Acc:MGI:5663209]	0.4417	1671						0.73653	0.68502
ENSMUSG00000008843	ENSMUST00000008987	Cldn13	protein_coding	protein_coding	claudin 13 [Source:MGI Symbol;Acc:MGI:1913102]	0.5201	1067	GO:0007155; GO:0070830; GO:0090303; GO:0022604; GO:0030335; GO:0061436; GO:1905050	GO:0005198	GO:0016021; GO:0016020; GO:0005886; GO:0070161; GO:0005911; GO:0005887; GO:0016328; GO:0005923; GO:0070160	CLDN4	57255	0.443196	0.685254
ENSMUSG00000084336	ENSMUST00000216493; ENSMUST00000214404; ENSMUST00000099756	Olfr1269	protein_coding	protein_coding	olfactory receptor 1269 [Source:MGI Symbol;Acc:MGI:3031103]	0.4078	2793	GO:0007186; GO:0007165; GO:0007608; GO:0050896; GO:0050911	GO:0004930; GO:0004984	GO:0016021; GO:0016020; GO:0005886; GO:0005887			-0.272426	0.685307
ENSMUSG00000038754	ENSMUST00000043739; ENSMUST00000237098	Elovl3	protein_coding	protein_coding	elongation of very long chain fatty acids (FEN1/Elo2, SUR4/Elo3, yeast)-like 3 [Source:MGI Symbol;Acc:MGI:1195976]	0.4932	1737	GO:0006629; GO:0006096; GO:0006631; GO:0006633; GO:0008610; GO:0019367; GO:0042761; GO:0044249; GO:0044255; GO:0006636; GO:0034626; GO:0120162; GO:0030148; GO:0034625; GO:0035338	GO:0009922; GO:0016740; GO:0102756; GO:0102336; GO:0102338	GO:0016021; GO:0016020; GO:0005789; GO:0005783; GO:0030176	ELOVL3	12686	0.524257	0.685476
ENSMUSG00000032274	ENSMUST00000034811; ENSMUST00000215736; ENSMUST00000217040; ENSMUST00000214358; ENSMUST00000216974	Cyp19a1	protein_coding	protein_coding	cytochrome P450, family 19, subfamily a, polypeptide 1 [Source:MGI Symbol;Acc:MGI:88587]	0.4768	1468	GO:0030879; GO:0006629; GO:0061370; GO:0008207; GO:0050803; GO:0008585; GO:0030540; GO:0060065; GO:0060736; GO:0045779; GO:0006703; GO:0008209; GO:0010760; GO:0002677; GO:0032355; GO:0006710; GO:2000866; GO:0097720	GO:0004497; GO:0020037; GO:0005506; GO:0016705; GO:0046872; GO:0016491; GO:0070330; GO:0016712	GO:0045202; GO:0005829; GO:0005737; GO:0016020; GO:0016021; GO:0005783; GO:0005789; GO:0043231; GO:0043025; GO:0043679; GO:0043195; GO:0043197; GO:0008021	CYP19A1	13075	0.182101	0.685547
ENSMUSG00000031329	ENSMUST00000033691	Tsx	protein_coding	protein_coding	testis specific X-linked gene [Source:MGI Symbol;Acc:MGI:108118]	0.4495	812	GO:0009566; GO:0030534; GO:0008584	GO:0003674	GO:0005634; GO:0005737; GO:0001673		22127	0.228062	0.686027
ENSMUSG00000071771	ENSMUST00000096458; ENSMUST00000122828	Rhox4b	protein_coding	protein_coding	reproductive homeobox 4B [Source:MGI Symbol;Acc:MGI:1930129]	0.4906	1359	GO:0008150	GO:0003677; GO:0003674	GO:0005575; GO:0005634		57737	0.636639	0.686102
ENSMUSG00000050439	ENSMUST00000096347; ENSMUST00000229110	Enthd1	protein_coding	protein_coding	ENTH domain containing 1 [Source:MGI Symbol;Acc:MGI:2686088]	0.5308	2173	GO:0006897	GO:0005543; GO:0030276	GO:0005886; GO:0005768; GO:0030125	ENTHD1	383075	0.515559	0.686314
ENSMUSG00000103837	ENSMUST00000195645	Gm37614	protein_coding	TEC	predicted gene, 37614 [Source:MGI Symbol;Acc:MGI:5610842]	0.4857	210						-0.208865	0.68632
ENSMUSG00000097918	ENSMUST00000180436	Ascl5	protein_coding	protein_coding	achaete-scute family bHLH transcription factor 5 [Source:MGI Symbol;Acc:MGI:2685043]	0.6596	567	GO:0006357; GO:0045944	GO:0046983; GO:0003700; GO:0000977; GO:0000981	GO:0090575	ASCL5	226439	-0.238117	0.686435
ENSMUSG00000104391	ENSMUST00000192402	Gm37960	protein_coding	TEC	predicted gene, 37960 [Source:MGI Symbol;Acc:MGI:5611188]	0.3216	1897						-0.357192	0.686515
ENSMUSG00000043157	ENSMUST00000055159; ENSMUST00000224727	Arl11	protein_coding	protein_coding	ADP-ribosylation factor-like 11 [Source:MGI Symbol;Acc:MGI:2444054]	0.51	1788	GO:0002244; GO:0006886; GO:0016192	GO:0005525; GO:0003924; GO:0000166	GO:0005886	ARL11	219144	-0.225149	0.686763
ENSMUSG00000095547	ENSMUST00000099049; ENSMUST00000179272; ENSMUST00000099047	Gm10719	protein_coding	protein_coding	predicted gene 10719 [Source:MGI Symbol;Acc:MGI:3641690]	0.3525	677	GO:0008150	GO:0003674	GO:0005575; GO:0016020; GO:0016021			-1.24026	0.686939
ENSMUSG00000024749	ENSMUST00000236437; ENSMUST00000039500; ENSMUST00000235605; ENSMUST00000235546	Tmc1	protein_coding	protein_coding	transmembrane channel-like gene family 1 [Source:MGI Symbol;Acc:MGI:2151016]	0.4237	2636	GO:0006811; GO:0050910; GO:1903169; GO:0007605; GO:0070588; GO:0060117; GO:0060005	GO:0005515; GO:0005245; GO:0008381	GO:0016021; GO:0016020; GO:0005887; GO:0009897; GO:0005886; GO:0032426	TMC1	13409	-0.21527	0.687018
ENSMUSG00000116626	ENSMUST00000232512	Gm49705	protein_coding	TEC	predicted gene, 49705 [Source:MGI Symbol;Acc:MGI:6215167]	0.3575	5219						-0.274548	0.68712
ENSMUSG00000099564	ENSMUST00000190704	Gm28729	protein_coding	protein_coding	predicted gene 28729 [Source:MGI Symbol;Acc:MGI:5579435]	0.5158	1964	GO:0043086; GO:0045765	GO:0008428	GO:0005654; GO:0032311	LINC02618	102635744	-0.161765	0.687129
ENSMUSG00000048534	ENSMUST00000050020; ENSMUST00000216426; ENSMUST00000215880; ENSMUST00000216333; ENSMUST00000217074; ENSMUST00000215266; ENSMUST00000215098	Jaml	protein_coding	protein_coding	junction adhesion molecule like [Source:MGI Symbol;Acc:MGI:2685484]	0.4764	971	GO:0002376; GO:0007155; GO:0007157; GO:0046629; GO:0050900; GO:0030593; GO:0035696; GO:0060054; GO:0072672	GO:0042803; GO:0005178; GO:0050839	GO:0005654; GO:0016020; GO:0016021; GO:0005886; GO:0070161; GO:0005923	JAML	270152	0.249985	0.687469
ENSMUSG00000025058	ENSMUST00000113976	Tasl	protein_coding	protein_coding	TLR adaptor interacting with endolysosomal SLC15A4 [Source:MGI Symbol;Acc:MGI:1918648]	0.3932	3754	GO:0034121; GO:0002376; GO:0045087; GO:0045089; GO:0035751; GO:0034157; GO:0034161	GO:0003674	GO:0005654; GO:0005634; GO:0005737; GO:0016020; GO:0043231; GO:0005764; GO:0005768; GO:0005765; GO:0010008; GO:0036020	TASL	71398	-0.344944	0.687543
ENSMUSG00000034795	ENSMUST00000048208; ENSMUST00000095625; ENSMUST00000175810; ENSMUST00000137110	Ccdc122	protein_coding	protein_coding	coiled-coil domain containing 122 [Source:MGI Symbol;Acc:MGI:1918358]	0.3858	1274	GO:0008150	GO:0003674	GO:0005575	CCDC122	108811	-0.218917	0.687821
ENSMUSG00000059763	ENSMUST00000079134	Taar2	protein_coding	protein_coding	trace amine-associated receptor 2 [Source:MGI Symbol;Acc:MGI:2685071]	0.449	1020	GO:0007186; GO:0007165	GO:0004930; GO:0001594; GO:0008227	GO:0016021; GO:0016020; GO:0005886	TAAR2	209512	0.501149	0.688084
ENSMUSG00000056718	ENSMUST00000142918; ENSMUST00000071016	Gm13199	protein_coding	protein_coding	predicted gene 13199 [Source:MGI Symbol;Acc:MGI:3649231]	0.4714	682	GO:0008150	GO:0003674	GO:0005575		791411	0.186888	0.688186
ENSMUSG00000102326	ENSMUST00000193958	Gm37788	protein_coding	TEC	predicted gene, 37788 [Source:MGI Symbol;Acc:MGI:5611016]	0.3305	2705						-0.332258	0.689819
ENSMUSG00000041872	ENSMUST00000039046; ENSMUST00000191111; ENSMUST00000189301; ENSMUST00000190692	Il17f	protein_coding	protein_coding	interleukin 17F [Source:MGI Symbol;Acc:MGI:2676631]	0.493	799	GO:0045944; GO:0016525; GO:1900017; GO:0051216; GO:0006954; GO:0050896; GO:0002376; GO:0045087; GO:0032755; GO:0002250; GO:0017015; GO:0001819; GO:0032663; GO:0032675; GO:0050829; GO:0050830; GO:0032677; GO:0032645; GO:0097400; GO:2000340; GO:0002225; GO:0032761; GO:0007165	GO:0005125; GO:0005515; GO:0042803; GO:0046982; GO:0005126; GO:0019955	GO:0005576; GO:0005615	IL17F	257630	0.57715	0.690122
ENSMUSG00000051985	ENSMUST00000140703; ENSMUST00000166193; ENSMUST00000124134	Igfn1	protein_coding	protein_coding	immunoglobulin-like and fibronectin type III domain containing 1 [Source:MGI Symbol;Acc:MGI:3045352]	0.5669	4807	GO:0007156; GO:0008150; GO:0007416; GO:0010842	GO:0005515; GO:0003674	GO:0005634; GO:0005737; GO:0043232; GO:0045202; GO:0030018	IGFN1	226438	-0.388723	0.690511
ENSMUSG00000038071	ENSMUST00000042747	Npy6r	protein_coding	protein_coding	neuropeptide Y receptor Y6 [Source:MGI Symbol;Acc:MGI:1098590]	0.3818	2567	GO:0007186; GO:0007165; GO:0007218	GO:0004930; GO:0004983; GO:0042923; GO:0008188; GO:0001601	GO:0016021; GO:0016020; GO:0005886; GO:0043005	NPY6R	18169	0.514012	0.690619
ENSMUSG00000024681	ENSMUST00000186023; ENSMUST00000112984; ENSMUST00000190642	Ms4a3	protein_coding	protein_coding	membrane-spanning 4-domains, subfamily A, member 3 [Source:MGI Symbol;Acc:MGI:2158468]	0.444	1160	GO:0007166; GO:0051726	GO:0005515	GO:0016021; GO:0005737; GO:0016020; GO:0005886	MS4A3	170813	-0.357608	0.690709
ENSMUSG00000021439	ENSMUST00000021888; ENSMUST00000144401	Ctsq	protein_coding	protein_coding	cathepsin Q [Source:MGI Symbol;Acc:MGI:2137385]	0.4072	1265	GO:0006508; GO:0006955; GO:0051603	GO:0008234; GO:0004197	GO:0005615; GO:0005764		104002	1.16299	0.690957
ENSMUSG00000070313	ENSMUST00000093868; ENSMUST00000184611; ENSMUST00000184901	Pate14	protein_coding	protein_coding	prostate and testis expressed 14 [Source:MGI Symbol;Acc:MGI:3055869]	0.3967	1169			GO:0005615; GO:0005576		235973	1.05703	0.691566
ENSMUSG00000079019	ENSMUST00000034261	Insl3	protein_coding	protein_coding	insulin-like 3 [Source:MGI Symbol;Acc:MGI:108427]	0.6356	623	GO:0001556; GO:0007193; GO:0008284; GO:0008285; GO:0008584; GO:0010634; GO:0043066; GO:0043950; GO:0090303	GO:0005179; GO:0001664; GO:0002020	GO:0005576; GO:0005615; GO:0048471	INSL3	16336	-0.478288	0.69169
ENSMUSG00000022705	ENSMUST00000229953; ENSMUST00000023390	Drd3	protein_coding	protein_coding	dopamine receptor D3 [Source:MGI Symbol;Acc:MGI:94925]	0.5389	1584	GO:0007186; GO:0007165; GO:0007610; GO:0065008; GO:0001963; GO:0001975; GO:0007188; GO:0042220; GO:0000122; GO:0002031; GO:0006874; GO:0006914; GO:0007191; GO:0007195; GO:0008284; GO:0009410; GO:0014059; GO:0032416; GO:0032467; GO:0034776; GO:0035483; GO:0035815; GO:0040012; GO:0043066; GO:0045187; GO:0045840; GO:0045944; GO:0046717; GO:0048148; GO:0050482; GO:0050709; GO:0060134; GO:0090325; GO:0099149; GO:0043491; GO:0051898; GO:0007626; GO:0048709; GO:0008542; GO:0045471; GO:0051482; GO:0040014; GO:0048715; GO:0019216; GO:0032922; GO:0045776; GO:0007212; GO:0043278; GO:0002016; GO:0071880; GO:0060158; GO:0007194; GO:0043266; GO:0050883; GO:0051481; GO:0051580; GO:0051967; GO:0060160; GO:0060161; GO:1901386	GO:0004930; GO:0004952; GO:0001591; GO:0019904; GO:0031748; GO:0005515	GO:0016021; GO:0016020; GO:0005886; GO:0005887; GO:0030139; GO:0042995; GO:0045177; GO:0098978; GO:0098982; GO:0099061; GO:0045202; GO:0098691	DRD3	13490	0.27187	0.691773
ENSMUSG00000106457	ENSMUST00000198731	Gm42585	protein_coding	TEC	predicted gene 42585 [Source:MGI Symbol;Acc:MGI:5662722]	0.3545	4020						1.13385	0.691821
ENSMUSG00000031271	ENSMUST00000033626; ENSMUST00000060824; ENSMUST00000152457	Serpina7	protein_coding	protein_coding	serine (or cysteine) peptidase inhibitor, clade A (alpha-1 antiproteinase, antitrypsin), member 7 [Source:MGI Symbol;Acc:MGI:3041197]	0.3952	1535	GO:0010951; GO:0070327	GO:0004867	GO:0005615	SERPINA7	331535	0.62203	0.692212
ENSMUSG00000050241	ENSMUST00000053708; ENSMUST00000203322; ENSMUST00000203865	Klre1	protein_coding	protein_coding	killer cell lectin-like receptor family E member 1 [Source:MGI Symbol;Acc:MGI:2662547]	0.4024	1545	GO:0032729; GO:0002223; GO:0045954; GO:0030101; GO:0002859	GO:0030246; GO:0042802; GO:0004888; GO:0019903	GO:0016020; GO:0016021; GO:0009897; GO:0005886; GO:0009986; GO:0005887		243655	-0.325362	0.69252
ENSMUSG00000115958	ENSMUST00000193888; ENSMUST00000194044; ENSMUST00000195286	Gm28040	protein_coding	protein_coding	predicted gene, 28040 [Source:MGI Symbol;Acc:MGI:5547776]	0.6342	621	GO:0008285; GO:0007186; GO:0043410; GO:0007204; GO:0051482; GO:0046697; GO:0050806; GO:0060124; GO:0060112; GO:0033686	GO:0005515; GO:0031773	GO:0005737; GO:0005615; GO:0005576; GO:0016324; GO:0043005; GO:0043025			0.396036	0.692681
ENSMUSG00000110342	ENSMUST00000210377	Gm45263	protein_coding	TEC	predicted gene 45263 [Source:MGI Symbol;Acc:MGI:5791099]	0.3389	1375						0.710241	0.692757
ENSMUSG00000108640	ENSMUST00000206943	Gm44508	protein_coding	TEC	predicted gene 44508 [Source:MGI Symbol;Acc:MGI:5753084]	0.4365	1157						0.313243	0.693027
ENSMUSG00000107362	ENSMUST00000202699	Gm40309	protein_coding	TEC	predicted gene, 40309 [Source:MGI Symbol;Acc:MGI:5623194]	0.4167	1752					105244756	0.561579	0.693188
ENSMUSG00000107118	ENSMUST00000201618	Gm42986	protein_coding	TEC	predicted gene 42986 [Source:MGI Symbol;Acc:MGI:5663123]	0.3979	3385						-0.429645	0.69366
ENSMUSG00000056300	ENSMUST00000105735; ENSMUST00000140089; ENSMUST00000179175	Zfp981	protein_coding	protein_coding	zinc finger protein 981 [Source:MGI Symbol;Acc:MGI:3700965]	0.373	2190	GO:0006355; GO:0006357	GO:0046872; GO:0000978; GO:0000981	GO:0005634	ZNF160,ZNF268,ZNF347,ZNF616,ZNF665	100041433	0.326786	0.693995
ENSMUSG00000067149	ENSMUST00000164073; ENSMUST00000087033	Jchain	protein_coding	protein_coding	immunoglobulin joining chain [Source:MGI Symbol;Acc:MGI:96493]	0.3877	1867	GO:0006959; GO:0019731; GO:0045087; GO:0065003; GO:0003094; GO:0002250; GO:0060267	GO:0034987; GO:0003823; GO:0003697; GO:0042803; GO:0042834; GO:0030674; GO:0031210; GO:0019862	GO:0005615; GO:0071748; GO:0071751; GO:0071756; GO:0071752; GO:0005576; GO:0071750	JCHAIN	16069	0.198438	0.694557
ENSMUSG00000031443	ENSMUST00000033820	F7	protein_coding	protein_coding	coagulation factor VII [Source:MGI Symbol;Acc:MGI:109325]	0.5498	1859	GO:0006508; GO:0051897; GO:0007596; GO:0007599; GO:0016485; GO:0050878; GO:0002690; GO:0050927; GO:0070723; GO:0031667; GO:0030194; GO:0001666; GO:0007623; GO:0009725; GO:0010037; GO:0010641; GO:0014070; GO:0031100; GO:0032355; GO:0032571; GO:0033595; GO:0043627; GO:0060416; GO:0061476; GO:0097066; GO:0097068; GO:1904400; GO:1904612; GO:1905217; GO:1905225	GO:0005509; GO:0004252; GO:0016787; GO:0008233; GO:0008236; GO:0005102; GO:0004175	GO:0005576; GO:0005615; GO:0032991; GO:0016020; GO:0031982; GO:1905370; GO:1905286	F7	14068	0.302118	0.694901
ENSMUSG00000067649	ENSMUST00000113955; ENSMUST00000088137	Mageb18	protein_coding	protein_coding	MAGE family member B18 [Source:MGI Symbol;Acc:MGI:3045344]	0.41	1867	GO:0000122	GO:0003674	GO:0005737; GO:0005634	MAGEB18	215641	-0.477948	0.694999
ENSMUSG00000025405	ENSMUST00000026472	Inhbc	protein_coding	protein_coding	inhibin beta-C [Source:MGI Symbol;Acc:MGI:105932]	0.5336	1859	GO:0010862; GO:0060395	GO:0008083; GO:0005125; GO:0005179	GO:0005576; GO:0005615	INHBC	16325	1.13385	0.695455
ENSMUSG00000108920	ENSMUST00000207828	Gm44678	protein_coding	TEC	predicted gene 44678 [Source:MGI Symbol;Acc:MGI:5753254]	0.3477	2775						1.13385	0.695455
ENSMUSG00000108146	ENSMUST00000203950	Gm43889	protein_coding	TEC	predicted gene, 43889 [Source:MGI Symbol;Acc:MGI:5690281]	0.3496	3681						-0.684294	0.695593
ENSMUSG00000069430	ENSMUST00000091996	Olfr9	protein_coding	protein_coding	olfactory receptor 9 [Source:MGI Symbol;Acc:MGI:107600]	0.4641	2672	GO:0007186; GO:0007165; GO:0007608; GO:0050896; GO:0050911	GO:0004930; GO:0004984; GO:0005549	GO:0016021; GO:0016020; GO:0005886			1.13385	0.695669
ENSMUSG00000090658	ENSMUST00000220767; ENSMUST00000222769; ENSMUST00000203968; ENSMUST00000182457	Prss47	protein_coding	protein_coding	protease, serine 47 [Source:MGI Symbol;Acc:MGI:2685120]	0.5036	1195	GO:0006508	GO:0004252; GO:0017080		PRSS47P	218304	1.2001	0.695694
ENSMUSG00000111957	ENSMUST00000218987	Gm47582	protein_coding	TEC	predicted gene, 47582 [Source:MGI Symbol;Acc:MGI:6096619]	0.4573	586						0.432251	0.69576
ENSMUSG00000045792	ENSMUST00000215606; ENSMUST00000056235	Olfr578	protein_coding	protein_coding	olfactory receptor 578 [Source:MGI Symbol;Acc:MGI:3030412]	0.4368	2304	GO:0007186; GO:0007165; GO:0007608; GO:0050896; GO:0050911	GO:0004930; GO:0004984	GO:0016021; GO:0016020; GO:0005886			-0.25248	0.695869
ENSMUSG00000105446	ENSMUST00000199565	Gm42605	protein_coding	TEC	predicted gene 42605 [Source:MGI Symbol;Acc:MGI:5662742]	0.4883	385						0.490713	0.696057
ENSMUSG00000108178	ENSMUST00000204132	Gm44267	protein_coding	TEC	predicted gene, 44267 [Source:MGI Symbol;Acc:MGI:5690659]	0.4883	385						0.490713	0.696057
ENSMUSG00000030968	ENSMUST00000033267; ENSMUST00000208275	Pdilt	protein_coding	protein_coding	protein disulfide isomerase-like, testis expressed [Source:MGI Symbol;Acc:MGI:1919080]	0.4484	1374	GO:0007283; GO:0030154; GO:0006457; GO:0007286; GO:0008354	GO:0005515; GO:0016853; GO:0003756	GO:0005783	PDILT	71830	-0.279592	0.696092
ENSMUSG00000038801	ENSMUST00000035300	Scgb1c1	protein_coding	protein_coding	secretoglobin, family 1C, member 1 [Source:MGI Symbol;Acc:MGI:2655401]	0.5297	455			GO:0005576	SCGB1C1,SCGB1C2	338417	-0.985284	0.696454
ENSMUSG00000024334	ENSMUST00000025192; ENSMUST00000236684; ENSMUST00000174670	H2-Oa	protein_coding	protein_coding	histocompatibility 2, O region alpha locus [Source:MGI Symbol;Acc:MGI:95924]	0.5642	1220	GO:0006955; GO:0019882; GO:0050870; GO:0045582; GO:0002250; GO:0002504; GO:0019886; GO:0002503; GO:0002587; GO:0045580	GO:0023026	GO:0016020; GO:0042613; GO:0016021	HLA-DOA	15001	-0.406066	0.696742
ENSMUSG00000102389	ENSMUST00000191913	D630023O14Rik	protein_coding	TEC	RIKEN cDNA D630023O14 gene [Source:MGI Symbol;Acc:MGI:2444249]	0.4146	3099					320547	0.622561	0.696765
ENSMUSG00000042268	ENSMUST00000049027; ENSMUST00000186122; ENSMUST00000130544; ENSMUST00000147800	Slc26a9	protein_coding	protein_coding	solute carrier family 26, member 9 [Source:MGI Symbol;Acc:MGI:2444594]	0.535	1963	GO:0055085; GO:0006811; GO:1902358; GO:0006821; GO:0015701; GO:0006820; GO:0010628; GO:1902476	GO:0005254; GO:0005452; GO:0008271; GO:0051117	GO:0016021; GO:0016020; GO:0009986; GO:0016324	SLC26A9	320718	-0.174118	0.696831
ENSMUSG00000104687	ENSMUST00000197034	Gm42899	protein_coding	TEC	predicted gene 42899 [Source:MGI Symbol;Acc:MGI:5663036]	0.4252	2667						1.13385	0.696869
ENSMUSG00000028571	ENSMUST00000132513; ENSMUST00000030305; ENSMUST00000097973; ENSMUST00000107078	Cyp2j13	protein_coding	protein_coding	cytochrome P450, family 2, subfamily j, polypeptide 13 [Source:MGI Symbol;Acc:MGI:2385197]	0.4606	2072	GO:0019373; GO:0043651; GO:0006082; GO:0006690; GO:0006805	GO:0004497; GO:0020037; GO:0005506; GO:0016705; GO:0046872; GO:0008392; GO:0008395; GO:0008404; GO:0008405; GO:0016712; GO:0016853; GO:0071614; GO:0016491	GO:0043231; GO:0005737; GO:0016020; GO:0016021	CYP2J2	230459	-0.462997	0.697038
ENSMUSG00000031326	ENSMUST00000033689	Cdx4	protein_coding	protein_coding	caudal type homeobox 4 [Source:MGI Symbol;Acc:MGI:88362]	0.4692	1963	GO:0006355; GO:0007275; GO:0060711; GO:0045944; GO:0000122; GO:0006357; GO:0030154; GO:0009952; GO:0001568; GO:0009887; GO:0001890; GO:0009948	GO:0003677; GO:0000981; GO:0000978; GO:0000977; GO:0003700; GO:0001228; GO:1990837	GO:0005634	CDX4	12592	1.13385	0.697087
ENSMUSG00000069922	ENSMUST00000093222; ENSMUST00000212329; ENSMUST00000213054; ENSMUST00000093223; ENSMUST00000212481	Ces3a	protein_coding	protein_coding	carboxylesterase 3A [Source:MGI Symbol;Acc:MGI:102773]	0.5068	1229		GO:0016787; GO:0052689; GO:0080030	GO:0005783; GO:0005788	CES3	382053	1.13385	0.6971
ENSMUSG00000003555	ENSMUST00000026012; ENSMUST00000236174; ENSMUST00000131142; ENSMUST00000156577	Cyp17a1	protein_coding	protein_coding	cytochrome P450, family 17, subfamily a, polypeptide 1 [Source:MGI Symbol;Acc:MGI:88586]	0.5016	1291	GO:0042446; GO:0006694; GO:0042448; GO:0006629; GO:0008202; GO:0090031; GO:0006704	GO:0004497; GO:0020037; GO:0005506; GO:0016705; GO:0046872; GO:0016491; GO:0016829; GO:0004508; GO:0047442	GO:0005739; GO:0030424; GO:0016020; GO:0005783; GO:0005789; GO:0043231; GO:0043025; GO:0042995	CYP17A1	13074	-1.19779	0.697279
ENSMUSG00000034359	ENSMUST00000106560; ENSMUST00000058791; ENSMUST00000186969; ENSMUST00000106559	Skint2	protein_coding	protein_coding	selection and upkeep of intraepithelial T cells 2 [Source:MGI Symbol;Acc:MGI:3649629]	0.4061	1427	GO:0001817; GO:0050852	GO:0005102	GO:0016020; GO:0016021; GO:0009897		329919	-1.19779	0.697279
ENSMUSG00000014453	ENSMUST00000014597; ENSMUST00000224965	Blk	protein_coding	protein_coding	B lymphoid kinase [Source:MGI Symbol;Acc:MGI:88169]	0.5499	1474	GO:0006468; GO:0045087; GO:0016310; GO:0030154; GO:0031175; GO:0006974; GO:0032092; GO:0007169; GO:0018108; GO:0032024; GO:0030889; GO:0050853; GO:0002431; GO:0002513; GO:0002576; GO:0002902; GO:0043304; GO:0050855; GO:0070667; GO:0090330; GO:0097028; GO:2000670	GO:0005515; GO:0005524; GO:0004672; GO:0016740; GO:0000166; GO:0016301; GO:0004713; GO:0004715; GO:0005102	GO:0016020; GO:0005886; GO:0005829; GO:0031234	BLK	12143	-1.19779	0.697279
ENSMUSG00000029736	ENSMUST00000031749; ENSMUST00000183706; ENSMUST00000172554	Nobox	protein_coding	protein_coding	NOBOX oogenesis homeobox [Source:MGI Symbol;Acc:MGI:108011]	0.5175	1284	GO:0045944; GO:0006357; GO:0006366; GO:0030154; GO:0001541; GO:0048477	GO:0003677; GO:0043565; GO:0000978; GO:0003700; GO:0000981; GO:0001228	GO:0005737; GO:0005634; GO:0005667	NOBOX	18291	-1.19779	0.697279
ENSMUSG00000030483	ENSMUST00000072438; ENSMUST00000005477; ENSMUST00000144140	Cyp2b10	protein_coding	protein_coding	cytochrome P450, family 2, subfamily b, polypeptide 10 [Source:MGI Symbol;Acc:MGI:88598]	0.4982	1412		GO:0004497; GO:0020037; GO:0005506; GO:0016705; GO:0046872; GO:0016491; GO:0016712; GO:0070330	GO:0005783; GO:0005789; GO:0043231	CYP2B6	13088	-1.19779	0.697279
ENSMUSG00000033219	ENSMUST00000035980; ENSMUST00000154544	Gm9758	protein_coding	protein_coding	predicted gene 9758 [Source:MGI Symbol;Acc:MGI:3704245]	0.4765	803	GO:0008150	GO:0003674	GO:0005575		381714	-1.19779	0.697279
ENSMUSG00000036805	ENSMUST00000114373; ENSMUST00000044018	Noxa1	protein_coding	protein_coding	NADPH oxidase activator 1 [Source:MGI Symbol;Acc:MGI:2449980]	0.5664	1596	GO:0050790; GO:0006801; GO:0042554; GO:0010310; GO:0060263	GO:0005515; GO:0031267; GO:0042802; GO:0019899; GO:0016176; GO:0017124	GO:0005737; GO:0016020; GO:0005886; GO:0005829; GO:0043020	NOXA1	241275	-1.19779	0.697279
ENSMUSG00000054727	ENSMUST00000067940	1700013H16Rik	protein_coding	protein_coding	RIKEN cDNA 1700013H16 gene [Source:MGI Symbol;Acc:MGI:1922764]	0.4208	1224	GO:0007286; GO:0051321	GO:0005515	GO:0005634; GO:0005730; GO:0000785; GO:0000795; GO:0001741		75514	-1.19779	0.697279
ENSMUSG00000073208	ENSMUST00000095005; ENSMUST00000179506	Speer4c	protein_coding	protein_coding	spermatogenesis associated glutamate (E)-rich protein 4C [Source:MGI Symbol;Acc:MGI:1914023]	0.4616	819	GO:0008150	GO:0003674	GO:0005575		100502967	-1.19779	0.697279
ENSMUSG00000089728	ENSMUST00000204981	Clec2f	protein_coding	protein_coding	C-type lectin domain family 2, member f [Source:MGI Symbol;Acc:MGI:3522133]	0.4444	657		GO:0030246	GO:0016020; GO:0016021	CLEC2A,CLEC2D	435921	-1.19779	0.697279
ENSMUSG00000078500	ENSMUST00000123460; ENSMUST00000166629	Zfp986	protein_coding	protein_coding	zinc finger protein 986 [Source:MGI Symbol;Acc:MGI:3649925]	0.3814	745	GO:0006355; GO:0008150; GO:0006357	GO:0003674; GO:0046872; GO:0000978; GO:0000981	GO:0005575; GO:0005634		385211	0.457427	0.697331
ENSMUSG00000107865	ENSMUST00000203298	Gm44417	protein_coding	TEC	predicted gene, 44417 [Source:MGI Symbol;Acc:MGI:5690809]	0.4299	3359						-0.82888	0.69737
ENSMUSG00000022596	ENSMUST00000190433; ENSMUST00000023261	Slurp1	protein_coding	protein_coding	secreted Ly6/Plaur domain containing 1 [Source:MGI Symbol;Acc:MGI:1930923]	0.5646	1713	GO:0008285; GO:0007626; GO:0030336; GO:0010839; GO:0050884; GO:0038195	GO:0005515; GO:0005125; GO:0030549	GO:0005615; GO:0005576	SLURP1	57277	-0.487405	0.697406
ENSMUSG00000103881	ENSMUST00000194396; ENSMUST00000194070	Gm10748	protein_coding	TEC	predicted gene 10748 [Source:MGI Symbol;Acc:MGI:3641901]	0.4351	1356					100038710	0.27552	0.697639
ENSMUSG00000045314	ENSMUST00000061328	Sowahb	protein_coding	protein_coding	sosondowah ankyrin repeat domain family member B [Source:MGI Symbol;Acc:MGI:1925338]	0.5467	3900	GO:0008150	GO:0005515; GO:0003674	GO:0005575	SOWAHB	78088	-0.310379	0.697654
ENSMUSG00000094531	ENSMUST00000217091; ENSMUST00000210963; ENSMUST00000078710	Olfr671	protein_coding	protein_coding	olfactory receptor 671 [Source:MGI Symbol;Acc:MGI:3030505]	0.4145	2441	GO:0007186; GO:0007165; GO:0007608; GO:0050896; GO:0050911	GO:0004930; GO:0004984	GO:0016021; GO:0016020; GO:0005886			-0.311269	0.697675
ENSMUSG00000094219	ENSMUST00000178630	Calhm3	protein_coding	protein_coding	calcium homeostasis modulator 3 [Source:MGI Symbol;Acc:MGI:3645665]	0.5862	1044	GO:0006811; GO:0050896; GO:0034220; GO:0098655; GO:0050909; GO:0015867; GO:0051291	GO:0005244; GO:0005261	GO:0016020; GO:0016021; GO:0005886; GO:0005887; GO:0016323	CALHM3	240669	0.703673	0.697697
ENSMUSG00000103851	ENSMUST00000191816	Gm37606	protein_coding	TEC	predicted gene, 37606 [Source:MGI Symbol;Acc:MGI:5610834]	0.3511	3116						-0.221728	0.697842
ENSMUSG00000103614	ENSMUST00000192808	Gm37949	protein_coding	TEC	predicted gene, 37949 [Source:MGI Symbol;Acc:MGI:5611177]	0.4352	2091						0.469387	0.698596
ENSMUSG00000108614	ENSMUST00000206512	2610306O10Rik	protein_coding	TEC	RIKEN cDNA 2610306O10 gene [Source:MGI Symbol;Acc:MGI:1917710]	0.4673	612					70460	-0.838345	0.6986
ENSMUSG00000073658	ENSMUST00000027090	Crygb	protein_coding	protein_coding	crystallin, gamma B [Source:MGI Symbol;Acc:MGI:88522]	0.5237	634	GO:0002088; GO:0001654; GO:0070307; GO:0007601; GO:0070309	GO:0005212	GO:0005634; GO:0005737	CRYGB	12965	0.474065	0.698693
ENSMUSG00000061984	ENSMUST00000118463; ENSMUST00000144724	Olfr392	protein_coding	protein_coding	olfactory receptor 392 [Source:MGI Symbol;Acc:MGI:3030226]	0.3728	3774	GO:0007186; GO:0007165; GO:0007608; GO:0050896; GO:0050911	GO:0004930; GO:0004984	GO:0016021; GO:0016020; GO:0005886			0.357153	0.698773
ENSMUSG00000063779	ENSMUST00000082219; ENSMUST00000196128	Chil4	protein_coding	protein_coding	chitinase-like 4 [Source:MGI Symbol;Acc:MGI:1341098]	0.4085	1430	GO:0005975; GO:0006954; GO:0002532; GO:0006032; GO:0032722	GO:0008061; GO:0019900	GO:0005737; GO:0005615; GO:0005576	CHIA	104183	1.13385	0.698814
ENSMUSG00000058935	ENSMUST00000102861; ENSMUST00000102862	Tex48	protein_coding	protein_coding	testis expressed 48 [Source:MGI Symbol;Acc:MGI:1922774]	0.5152	674	GO:0008150	GO:0003674	GO:0005575	TEX48	75524	0.697689	0.698928
ENSMUSG00000103885	ENSMUST00000195253	Gm37006	protein_coding	TEC	predicted gene, 37006 [Source:MGI Symbol;Acc:MGI:5610234]	0.4102	2674						0.415601	0.698939
ENSMUSG00000096719	ENSMUST00000119798; ENSMUST00000172559	Mrgpra2b	protein_coding	protein_coding	MAS-related GPR, member A2B [Source:MGI Symbol;Acc:MGI:3033098]	0.4662	1250	GO:0007186	GO:0004930	GO:0016021; GO:0016020	MRGPRX1,MRGPRX2,MRGPRX3,MRGPRX4	235712	-0.828091	0.698943
ENSMUSG00000055088	ENSMUST00000217479; ENSMUST00000218102; ENSMUST00000068475	Olfr354	protein_coding	protein_coding	olfactory receptor 354 [Source:MGI Symbol;Acc:MGI:3030188]	0.4064	6287	GO:0007186; GO:0007165; GO:0007608; GO:0050896; GO:0050911	GO:0004930; GO:0004984	GO:0016021; GO:0016020; GO:0005886			-0.24267	0.699258
ENSMUSG00000092021	ENSMUST00000100960	Gbp11	protein_coding	protein_coding	guanylate binding protein 11 [Source:MGI Symbol;Acc:MGI:3646307]	0.4499	2692				GBP6	634650	-0.313025	0.699614
ENSMUSG00000028240	ENSMUST00000029905; ENSMUST00000147346	Cyp7a1	protein_coding	protein_coding	cytochrome P450, family 7, subfamily a, polypeptide 1 [Source:MGI Symbol;Acc:MGI:106091]	0.4156	2200	GO:0042632; GO:0010468; GO:0071333; GO:0006629; GO:0008202; GO:0008203; GO:0006707; GO:0071397; GO:0070857; GO:0006699; GO:0032966; GO:0045717; GO:0045542; GO:0014070; GO:0015721; GO:0038183; GO:0045471; GO:0070859	GO:0004497; GO:0020037; GO:0005506; GO:0016705; GO:0046872; GO:0016491; GO:0008395; GO:0033782; GO:0008123	GO:0016020; GO:0016021; GO:0005783; GO:0005789; GO:0043231	CYP7A1	13122	1.04243	0.699716
ENSMUSG00000001819	ENSMUST00000001872	Hoxd13	protein_coding	protein_coding	homeobox D13 [Source:MGI Symbol;Acc:MGI:96205]	0.4744	2483	GO:0006355; GO:0045944; GO:0001501; GO:0006366; GO:0042127; GO:0006357; GO:0009952; GO:0030539; GO:0035108; GO:0042733; GO:0007389; GO:0030326; GO:0060527; GO:0022612; GO:0060571; GO:0060687; GO:0030850; GO:0033574; GO:0048619; GO:0060602	GO:0003677; GO:0000981; GO:0003682; GO:0000978; GO:0003700; GO:0001228; GO:1990837; GO:0000987	GO:0005634; GO:0005654	HOXD13	15433	1.13385	0.699731
ENSMUSG00000106677	ENSMUST00000147854	Ugt2a1	protein_coding	protein_coding	UDP glucuronosyltransferase 2 family, polypeptide A1 [Source:MGI Symbol;Acc:MGI:2149905]	0.3992	2570	GO:0007608; GO:0050896; GO:0006629; GO:0007606; GO:0052695; GO:0008206	GO:0008194; GO:0016740; GO:0016757; GO:0015020	GO:0016020; GO:0016021	UGT2A1	94215	-1.116	0.699806
ENSMUSG00000103047	ENSMUST00000195237	Gm37310	protein_coding	TEC	predicted gene, 37310 [Source:MGI Symbol;Acc:MGI:5610538]	0.4451	2968						0.224252	0.700401
ENSMUSG00000104983	ENSMUST00000199595	Gm42763	protein_coding	TEC	predicted gene 42763 [Source:MGI Symbol;Acc:MGI:5662900]	0.3886	2087						-0.474241	0.70043
ENSMUSG00000049028	ENSMUST00000213445; ENSMUST00000215540; ENSMUST00000075717; ENSMUST00000216567; ENSMUST00000212793; ENSMUST00000217193; ENSMUST00000053919	Olfr873	protein_coding	protein_coding	olfactory receptor 873 [Source:MGI Symbol;Acc:MGI:3030707]	0.3851	2887	GO:0007186; GO:0007165; GO:0007608; GO:0050896; GO:0050911	GO:0004930; GO:0004984	GO:0016021; GO:0016020; GO:0005886			0.816069	0.700592
ENSMUSG00000110430	ENSMUST00000164175; ENSMUST00000160596; ENSMUST00000159039	Cmtm1	protein_coding	protein_coding	CKLF-like MARVEL transmembrane domain containing 1 [Source:MGI Symbol;Acc:MGI:2447159]	0.5355	1336	GO:0008150	GO:0003674	GO:0016021; GO:0016020	CMTM1	100504164	-0.271087	0.700901
ENSMUSG00000105946	ENSMUST00000199729	Gm43776	protein_coding	TEC	predicted gene 43776 [Source:MGI Symbol;Acc:MGI:5663913]	0.4472	2914						1.02646	0.700991
ENSMUSG00000103685	ENSMUST00000193444	Gm37074	protein_coding	TEC	predicted gene, 37074 [Source:MGI Symbol;Acc:MGI:5610302]	0.4661	1843						-0.254415	0.701294
ENSMUSG00000112158	ENSMUST00000218415	Gm47822	protein_coding	TEC	predicted gene, 47822 [Source:MGI Symbol;Acc:MGI:6097013]	0.378	373						-0.220502	0.701299
ENSMUSG00000109431	ENSMUST00000207316	Gm45161	protein_coding	TEC	predicted gene 45161 [Source:MGI Symbol;Acc:MGI:5753737]	0.4507	2263						0.467822	0.701385
ENSMUSG00000091450	ENSMUST00000240711; ENSMUST00000164875; ENSMUST00000233971; ENSMUST00000233894	Vmn2r11	protein_coding	protein_coding	vomeronasal 2, receptor 11 [Source:MGI Symbol;Acc:MGI:3643806]	0.3907	5496	GO:0007186; GO:0007165	GO:0004930	GO:0016021; GO:0016020; GO:0005886; GO:0005887		384219	-0.302472	0.701834
ENSMUSG00000103907	ENSMUST00000193524	Gm37498	protein_coding	TEC	predicted gene, 37498 [Source:MGI Symbol;Acc:MGI:5610726]	0.3688	4002						1.17466	0.701964
ENSMUSG00000112027	ENSMUST00000219760	Gm9045	protein_coding	protein_coding	predicted gene 9045 [Source:MGI Symbol;Acc:MGI:3647146]	0.4674	2409	GO:0006357; GO:0008380; GO:0006397; GO:0000398	GO:0000977; GO:0000981	GO:0005681; GO:0000974	CDC5L	668205	0.46218	0.702579
ENSMUSG00000112919	ENSMUST00000178998	Gm9049	protein_coding	protein_coding	predicted gene 9049 [Source:MGI Symbol;Acc:MGI:3644216]	0.4674	2409	GO:0006357; GO:0008380; GO:0006397; GO:0000398	GO:0000977; GO:0000981	GO:0005681; GO:0000974	CDC5L	668216	0.46218	0.702579
ENSMUSG00000109156	ENSMUST00000207546	Gm45194	protein_coding	protein_coding	predicted gene 45194 [Source:MGI Symbol;Acc:MGI:5753770]	0.3912	570		GO:0005515				-0.395745	0.702769
ENSMUSG00000046733	ENSMUST00000050104	Gprc5a	protein_coding	protein_coding	G protein-coupled receptor, family C, group 5, member A [Source:MGI Symbol;Acc:MGI:1891250]	0.5449	2083	GO:0007186; GO:0007165	GO:0004930	GO:0016021; GO:0016020; GO:0005886; GO:0005730; GO:0031982; GO:0043231	GPRC5A	232431	0.170789	0.702852
ENSMUSG00000035472	ENSMUST00000044634; ENSMUST00000217690; ENSMUST00000110680; ENSMUST00000160709; ENSMUST00000160892	Slc25a21	protein_coding	protein_coding	solute carrier family 25 (mitochondrial oxodicarboxylate carrier), member 21 [Source:MGI Symbol;Acc:MGI:2445059]	0.4132	1518	GO:0006869; GO:1990550	GO:0015297; GO:0015139	GO:0005739; GO:0016020; GO:0016021; GO:0005743	SLC25A21	217593	-0.347643	0.703105
ENSMUSG00000105762	ENSMUST00000199663	Gm43605	protein_coding	TEC	predicted gene 43605 [Source:MGI Symbol;Acc:MGI:5663742]	0.3634	3426						0.59637	0.703399
ENSMUSG00000024184	ENSMUST00000039113; ENSMUST00000148134; ENSMUST00000120333; ENSMUST00000142410	Pdia2	protein_coding	protein_coding	protein disulfide isomerase associated 2 [Source:MGI Symbol;Acc:MGI:1916441]	0.5506	1148	GO:0006457; GO:0034976	GO:0016853; GO:0008289; GO:0003756; GO:0005496; GO:0015035	GO:0005783; GO:0005788	PDIA2	69191	-0.239226	0.704187
ENSMUSG00000062007	ENSMUST00000072097; ENSMUST00000165324	Hsh2d	protein_coding	protein_coding	hematopoietic SH2 domain containing [Source:MGI Symbol;Acc:MGI:2676364]	0.5317	1531	GO:0002903; GO:0007165; GO:0042110; GO:0051902	GO:0030674	GO:0005739; GO:0005829; GO:0005737	HSH2D	209488	0.258315	0.704275
ENSMUSG00000052271	ENSMUST00000060747	Bhlha15	protein_coding	protein_coding	basic helix-loop-helix family, member a15 [Source:MGI Symbol;Acc:MGI:891976]	0.5587	3494	GO:0045944; GO:0006357; GO:0007186; GO:0051649; GO:0042593; GO:0030182; GO:0006355; GO:0007030; GO:0042149; GO:0019722; GO:0002071; GO:0007267; GO:0048312; GO:0030968; GO:0010832; GO:0006851; GO:0072560	GO:0046983; GO:0003677; GO:0000978; GO:0000981; GO:0042802; GO:1990837; GO:0001228; GO:0000977	GO:0005634	BHLHA15	17341	0.333959	0.70464
ENSMUSG00000030368	ENSMUST00000094799	Ceacam11	protein_coding	protein_coding	carcinoembryonic antigen-related cell adhesion molecule 11 [Source:MGI Symbol;Acc:MGI:1914246]	0.445	1054		GO:0003674	GO:0005575; GO:0005829; GO:0005886; GO:0016324	CEACAM4,CEACAM7,CEACAM8,PSG5	66996	-0.573251	0.704758
ENSMUSG00000039032	ENSMUST00000202703; ENSMUST00000048580; ENSMUST00000201230	Tsga13	protein_coding	protein_coding	testis specific gene A13 [Source:MGI Symbol;Acc:MGI:1891413]	0.4153	788		GO:0003674	GO:0005575	TSGA13	116732	0.202132	0.704767
ENSMUSG00000046623	ENSMUST00000106090; ENSMUST00000060419	Gjb4	protein_coding	protein_coding	gap junction protein, beta 4 [Source:MGI Symbol;Acc:MGI:95722]	0.5476	1446	GO:0007154; GO:0007608; GO:0055085; GO:0007267; GO:0042048; GO:1990349	GO:0005515; GO:0005243	GO:0005922; GO:0005730; GO:0005654; GO:0016020; GO:0016021; GO:0005886; GO:0070161; GO:0030054; GO:0005887; GO:0005921	GJB4	14621	-0.781981	0.704911
ENSMUSG00000047674	ENSMUST00000057860	Pdha2	protein_coding	protein_coding	pyruvate dehydrogenase E1 alpha 2 [Source:MGI Symbol;Acc:MGI:97533]	0.4609	2352	GO:0006099; GO:0005975; GO:0006006; GO:0006086; GO:0061732; GO:0006090	GO:0016624; GO:0016491; GO:0034604; GO:0004738; GO:0004739	GO:0005739; GO:0005730; GO:0005759; GO:0043231; GO:0045254	PDHA2	18598	1.01574	0.704923
ENSMUSG00000029154	ENSMUST00000031040; ENSMUST00000065543; ENSMUST00000135820	Cwh43	protein_coding	protein_coding	cell wall biogenesis 43 C-terminal homolog [Source:MGI Symbol;Acc:MGI:2444131]	0.4764	1884	GO:0006506	GO:0003674	GO:0016020; GO:0016021; GO:0005783	CWH43	231293	-0.182638	0.70494
ENSMUSG00000104459	ENSMUST00000193430	Gm37824	protein_coding	TEC	predicted gene, 37824 [Source:MGI Symbol;Acc:MGI:5611052]	0.348	3236						-0.301647	0.705219
ENSMUSG00000112756	ENSMUST00000219810	Gm48014	protein_coding	TEC	predicted gene, 48014 [Source:MGI Symbol;Acc:MGI:6097321]	0.3631	1300						0.392473	0.705742
ENSMUSG00000108080	ENSMUST00000203397	Gm10209	protein_coding	TEC	predicted gene 10209 [Source:MGI Symbol;Acc:MGI:3641874]	0.4841	1607					115490387	-0.304389	0.705822
ENSMUSG00000108893	ENSMUST00000207573	Gm44927	protein_coding	TEC	predicted gene 44927 [Source:MGI Symbol;Acc:MGI:5753503]	0.3631	716						-0.334656	0.705824
ENSMUSG00000102496	ENSMUST00000193225	Gm36989	protein_coding	TEC	predicted gene, 36989 [Source:MGI Symbol;Acc:MGI:5610217]	0.3079	2160						0.202807	0.705924
ENSMUSG00000103273	ENSMUST00000192925	Gm37913	protein_coding	TEC	predicted gene, 37913 [Source:MGI Symbol;Acc:MGI:5611141]	0.3428	2544						-0.408617	0.705958
ENSMUSG00000102592	ENSMUST00000194454	Gm38385	protein_coding	TEC	predicted gene, 38385 [Source:MGI Symbol;Acc:MGI:5611613]	0.4258	2351						0.805599	0.706046
ENSMUSG00000058385	ENSMUST00000079251	H2bc8	protein_coding	protein_coding	H2B clustered histone 8 [Source:MGI Symbol;Acc:MGI:2448386]	0.5372	618	GO:0006334	GO:0003677; GO:0030527; GO:0046982; GO:0042802	GO:0000786; GO:0005634; GO:0005829; GO:0005654; GO:0005615; GO:0005694	H2BC10,H2BC13,H2BC14,H2BC15,H2BC27P,H2BC3,H2BC4,H2BC5,H2BC6,H2BC7,H2BC8,H2BC9	319181	0.279372	0.706244
ENSMUSG00000104010	ENSMUST00000194487	Gm37366	protein_coding	TEC	predicted gene, 37366 [Source:MGI Symbol;Acc:MGI:5610594]	0.3727	2297						0.436563	0.706453
ENSMUSG00000031981	ENSMUST00000093033; ENSMUST00000133086; ENSMUST00000133583	Capn9	protein_coding	protein_coding	calpain 9 [Source:MGI Symbol;Acc:MGI:1920897]	0.561	942	GO:0006508; GO:0007586	GO:0005509; GO:0004198; GO:0046872; GO:0016787; GO:0008233; GO:0008234	GO:0005737	CAPN9	73647	-0.1819	0.706737
ENSMUSG00000110972	ENSMUST00000214603	5830462O15Rik	protein_coding	TEC	RIKEN cDNA 5830462O15 gene [Source:MGI Symbol;Acc:MGI:1923360]	0.4858	1655					76110	-0.963258	0.706827
ENSMUSG00000102850	ENSMUST00000192629	Gm37082	protein_coding	TEC	predicted gene, 37082 [Source:MGI Symbol;Acc:MGI:5610310]	0.4115	1927						-0.404555	0.707034
ENSMUSG00000024388	ENSMUST00000134663; ENSMUST00000238990	Myo7b	protein_coding	protein_coding	myosin VIIB [Source:MGI Symbol;Acc:MGI:107709]	0.5384	3437	GO:0030154; GO:0007015; GO:0030050; GO:0007605; GO:0007423; GO:1904970	GO:0005515; GO:0005524; GO:0003774; GO:0000166; GO:0003779; GO:0051015; GO:0000146	GO:0005856; GO:0016459; GO:0005737; GO:0042995; GO:0120025; GO:0005903; GO:0015629; GO:0005902; GO:0090651	MYO7B	17922	-0.590681	0.707174
ENSMUSG00000020703	ENSMUST00000126433; ENSMUST00000021044	5530401A14Rik	protein_coding	protein_coding	RIKEN cDNA 5530401A14 gene [Source:MGI Symbol;Acc:MGI:1918638]	0.4774	2745	GO:0008150	GO:0003674	GO:0005575		71388	-0.355013	0.707373
ENSMUSG00000020411	ENSMUST00000020679	Nipal4	protein_coding	protein_coding	NIPA-like domain containing 4 [Source:MGI Symbol;Acc:MGI:2444671]	0.5099	3444	GO:0015693; GO:0006811; GO:1903830	GO:0015095; GO:0003674	GO:0016021; GO:0016020	NIPAL4	214112	0.202745	0.708006
ENSMUSG00000025219	ENSMUST00000026240; ENSMUST00000111928; ENSMUST00000026241; ENSMUST00000111927; ENSMUST00000111924; ENSMUST00000111925	Fgf8	protein_coding	protein_coding	fibroblast growth factor 8 [Source:MGI Symbol;Acc:MGI:99604]	0.6351	919	GO:0008543; GO:0043066; GO:0030324; GO:0010628; GO:0008284; GO:0006915; GO:2000648; GO:0043524; GO:0051402; GO:0007507; GO:0072089; GO:0060348; GO:0003007; GO:0008283; GO:0030154; GO:0051781; GO:0042472; GO:0030182; GO:0050918; GO:0045745; GO:0001822; GO:0000165; GO:0050731; GO:0070374; GO:0030878; GO:0071542; GO:0007368; GO:0030334; GO:0048702; GO:0001974; GO:0035116; GO:0035909; GO:0030539; GO:0003148; GO:0009887; GO:0048699; GO:0035108; GO:0001658; GO:0045165; GO:0060563; GO:0008045; GO:0006979; GO:0003151; GO:0060425; GO:0021954; GO:0060129; GO:0021846; GO:0035265; GO:0046622; GO:0001947; GO:0001759; GO:0001934; GO:0030916; GO:0060445; GO:0021884; GO:0009792; GO:0023019; GO:0045840; GO:0008406; GO:0001569; GO:0030917; GO:0003198; GO:0021537; GO:0060128; GO:0001839; GO:0042487; GO:0035050; GO:0008078; GO:0060037; GO:0021544; GO:0021798; GO:0048853; GO:0009953; GO:0021543; GO:0033563; GO:0055026; GO:0090134; GO:0120223; GO:0140014; GO:0001656; GO:0001823; GO:0042476	GO:0008083; GO:0005104; GO:0042056; GO:0005111; GO:0005105	GO:0005576; GO:0005615; GO:0009897; GO:0005737	FGF8	14179	-0.166199	0.708122
ENSMUSG00000105444	ENSMUST00000197107	Gm10727	protein_coding	TEC	predicted gene 10727 [Source:MGI Symbol;Acc:MGI:3642187]	0.3689	1602					100038630	-0.266862	0.708148
ENSMUSG00000026645	ENSMUST00000027955; ENSMUST00000194918; ENSMUST00000115087	Olah	protein_coding	protein_coding	oleoyl-ACP hydrolase [Source:MGI Symbol;Acc:MGI:2139018]	0.4569	1592	GO:0009058; GO:0006629; GO:0006631; GO:0006633; GO:0008610; GO:0051792	GO:0016787; GO:0004320; GO:0016295; GO:0016296; GO:0016297; GO:0016290; GO:0102991; GO:0047381	GO:0005575; GO:0005829; GO:0005737	OLAH	99035	0.40697	0.708238
ENSMUSG00000074591	ENSMUST00000238789; ENSMUST00000200665; ENSMUST00000197088; ENSMUST00000099091	Ankub1	protein_coding	protein_coding	ankyrin repeat and ubiquitin domain containing 1 [Source:MGI Symbol;Acc:MGI:2685256]	0.4532	2107	GO:0008150	GO:0005515; GO:0003674	GO:0005575	ANKUB1	242037	-0.170556	0.70826
ENSMUSG00000054672	ENSMUST00000210212; ENSMUST00000059882; ENSMUST00000164583; ENSMUST00000093984; ENSMUST00000211749	Scart2	protein_coding	protein_coding	scavenger receptor family member expressed on T cells 2 [Source:MGI Symbol;Acc:MGI:2443685]	0.5439	2978	GO:0006897; GO:0002365	GO:0005044; GO:0003674	GO:0016020; GO:0016021; GO:0009897		244234	0.681048	0.708346
ENSMUSG00000024673	ENSMUST00000169159; ENSMUST00000185851; ENSMUST00000187379	Ms4a1	protein_coding	protein_coding	membrane-spanning 4-domains, subfamily A, member 1 [Source:MGI Symbol;Acc:MGI:88321]	0.4118	2886	GO:0009617; GO:0007166; GO:0030183; GO:0042113; GO:0051262; GO:0050853; GO:0002115; GO:1902656; GO:1905665	GO:0042802; GO:0005154; GO:0019865	GO:0016021; GO:0005654; GO:0016020; GO:0005886; GO:0009897; GO:0005887; GO:0009986; GO:0044853	MS4A1	12482	-0.354242	0.7084
ENSMUSG00000074261	ENSMUST00000098663; ENSMUST00000238895	Erich4	protein_coding	protein_coding	glutamate rich 4 [Source:MGI Symbol;Acc:MGI:3646269]	0.5349	910				ERICH4	632778	0.595994	0.708701
ENSMUSG00000026774	ENSMUST00000028113; ENSMUST00000114505	Potegl	protein_coding	protein_coding	POTE ankyrin domain family, member G like [Source:MGI Symbol;Acc:MGI:1918231]	0.4243	1617	GO:0008150	GO:0005515; GO:0003674	GO:0005575	POTEA,POTEB,POTEB2,POTEB3,POTEC,POTED,POTEE,POTEF,POTEG,POTEH,POTEI,POTEM	70981	0.212402	0.709724
ENSMUSG00000096320	ENSMUST00000217482; ENSMUST00000213460; ENSMUST00000213561; ENSMUST00000217249; ENSMUST00000096203	Olfr1471	protein_coding	protein_coding	olfactory receptor 1471 [Source:MGI Symbol;Acc:MGI:3031305]	0.3919	1762	GO:0007186; GO:0007165; GO:0007608; GO:0050896; GO:0050911	GO:0004930; GO:0004984; GO:0005549	GO:0016021; GO:0016020; GO:0005886			0.671277	0.71002
ENSMUSG00000063689	ENSMUST00000073115	H2ac21	protein_coding	protein_coding	H2A clustered histone 21 [Source:MGI Symbol;Acc:MGI:2448314]	0.6104	444		GO:0003677; GO:0046982; GO:0030527	GO:0005634; GO:0005694; GO:0000786	H2AC21	621893	-0.265374	0.710074
ENSMUSG00000021620	ENSMUST00000022120; ENSMUST00000161337; ENSMUST00000159214	Acot12	protein_coding	protein_coding	acyl-CoA thioesterase 12 [Source:MGI Symbol;Acc:MGI:1921406]	0.4764	1485	GO:0006629; GO:0006631; GO:0006637; GO:0006084	GO:0008289; GO:0016787; GO:0052689; GO:0042802; GO:0005524; GO:0047617; GO:0016790; GO:0003986; GO:0036042	GO:0005829; GO:0005654; GO:0005737; GO:0045171	ACOT12	74156	0.241141	0.710994
ENSMUSG00000027606	ENSMUST00000118968; ENSMUST00000029132; ENSMUST00000118735; ENSMUST00000165693	Dnajc5b	protein_coding	protein_coding	DnaJ heat shock protein family (Hsp40) member C5 beta [Source:MGI Symbol;Acc:MGI:1913576]	0.4527	929	GO:0008150	GO:0003674	GO:0005575; GO:0016020	DNAJC5B	66326	-0.296568	0.711064
ENSMUSG00000007209	ENSMUST00000001984; ENSMUST00000206252	Ceacam9	protein_coding	protein_coding	carcinoembryonic antigen-related cell adhesion molecule 9 [Source:MGI Symbol;Acc:MGI:1347247]	0.5054	930	GO:0007157	GO:0003674	GO:0009986	CEACAM21	26368	0.514352	0.711367
ENSMUSG00000063615	ENSMUST00000081748	Olfr64	protein_coding	protein_coding	olfactory receptor 64 [Source:MGI Symbol;Acc:MGI:1341900]	0.3511	5001	GO:0007186; GO:0007165; GO:0007608; GO:0050896; GO:0050911	GO:0004930; GO:0004984	GO:0016021; GO:0016020; GO:0005886			-0.295599	0.711575
ENSMUSG00000045132	ENSMUST00000217603; ENSMUST00000215752; ENSMUST00000052152	Olfr620	protein_coding	protein_coding	olfactory receptor 620 [Source:MGI Symbol;Acc:MGI:3030454]	0.3574	3822	GO:0007186; GO:0007165; GO:0007608; GO:0050896; GO:0050911	GO:0004930; GO:0004984	GO:0016020; GO:0016021; GO:0005886			0.524135	0.711758
ENSMUSG00000106603	ENSMUST00000196551	Gm43509	protein_coding	TEC	predicted gene 43509 [Source:MGI Symbol;Acc:MGI:5663646]	0.4121	2594						0.480192	0.711765
ENSMUSG00000033383	ENSMUST00000038730	Rtp1	protein_coding	protein_coding	receptor transporter protein 1 [Source:MGI Symbol;Acc:MGI:2685450]	0.4817	3120	GO:0006612; GO:0051205; GO:0001580	GO:0031849	GO:0016020; GO:0016021; GO:0005886; GO:0009986; GO:0005789	RTP1	239766	0.216048	0.712504
ENSMUSG00000050270	ENSMUST00000079077; ENSMUST00000061786	Tmem220	protein_coding	protein_coding	transmembrane protein 220 [Source:MGI Symbol;Acc:MGI:2443691]	0.4734	1372	GO:0008150	GO:0003674	GO:0005575; GO:0016020; GO:0016021	TMEM220	338369	0.211628	0.712585
ENSMUSG00000102225	ENSMUST00000193207	Gm37983	protein_coding	TEC	predicted gene, 37983 [Source:MGI Symbol;Acc:MGI:5611211]	0.3325	2006						-0.228546	0.712639
ENSMUSG00000108560	ENSMUST00000205567	Gm44695	protein_coding	TEC	predicted gene 44695 [Source:MGI Symbol;Acc:MGI:5753271]	0.374	1631						0.667903	0.712917
ENSMUSG00000109903	ENSMUST00000211738	Gm28710	protein_coding	protein_coding	predicted gene 28710 [Source:MGI Symbol;Acc:MGI:5579416]	0.3991	2987	GO:0007156; GO:0007155	GO:0005509	GO:0016020; GO:0005886; GO:0016021; GO:0005887		102640594	-0.689229	0.713077
ENSMUSG00000038298	ENSMUST00000135031; ENSMUST00000138014; ENSMUST00000058865; ENSMUST00000107070; ENSMUST00000107069; ENSMUST00000153256; ENSMUST00000128789	Pdzk1	protein_coding	protein_coding	PDZ domain containing 1 [Source:MGI Symbol;Acc:MGI:1928901]	0.5228	1628	GO:0015879; GO:0032414; GO:1904064; GO:1905477	GO:0005515; GO:0005124; GO:0030165; GO:0044877	GO:0005886; GO:0005903; GO:0016324; GO:0031528; GO:0045121	PDZK1,PDZK1P1	59020	0.18996	0.713139
ENSMUSG00000050134	ENSMUST00000213425; ENSMUST00000214390; ENSMUST00000055873	Olfr430	protein_coding	protein_coding	olfactory receptor 430 [Source:MGI Symbol;Acc:MGI:3030264]	0.4075	2709	GO:0007186; GO:0007165; GO:0007608; GO:0050896; GO:0050911	GO:0004930; GO:0004984; GO:0005549	GO:0016021; GO:0016020; GO:0005886			1.13385	0.713182
ENSMUSG00000087198	ENSMUST00000210722; ENSMUST00000229840	Tmem274	protein_coding	protein_coding	transmembrame protein 274 [Source:MGI Symbol;Acc:MGI:3701129]	0.5622	579	GO:0008150; GO:0010212	GO:0003674	GO:0005575; GO:0016020; GO:0016021	TMEM274P	102636051	1.13385	0.713182
ENSMUSG00000092618	ENSMUST00000173164; ENSMUST00000075483	Btnl6	protein_coding	protein_coding	butyrophilin-like 6 [Source:MGI Symbol;Acc:MGI:1932038]	0.5105	1686	GO:0001817; GO:0050852; GO:0045062	GO:0005515; GO:0005102	GO:0016020; GO:0016021; GO:0009897		624681	1.13385	0.713182
ENSMUSG00000100962	ENSMUST00000189155	Gm29133	protein_coding	protein_coding	predicted gene 29133 [Source:MGI Symbol;Acc:MGI:5579839]	0.4	885		GO:0005515				1.13385	0.713182
ENSMUSG00000111563	ENSMUST00000217423	Gm47485	protein_coding	TEC	predicted gene, 47485 [Source:MGI Symbol;Acc:MGI:6096462]	0.3947	2777						1.13385	0.713182
ENSMUSG00000022583	ENSMUST00000023247; ENSMUST00000189654	Ly6f	protein_coding	protein_coding	lymphocyte antigen 6 complex, locus F [Source:MGI Symbol;Acc:MGI:109441]	0.469	847	GO:0095500; GO:2000272	GO:0030550; GO:0033130	GO:0045202; GO:0016020; GO:0005886; GO:0031225		17071	1.13385	0.713182
ENSMUSG00000026331	ENSMUST00000027569; ENSMUST00000189547	Slco6c1	protein_coding	protein_coding	solute carrier organic anion transporter family, member 6c1 [Source:MGI Symbol;Acc:MGI:1921691]	0.3804	2531	GO:0055085; GO:0043252; GO:0015711	GO:0005515; GO:0015347; GO:0008514	GO:0016020; GO:0016021; GO:0005886; GO:0005887; GO:0042995; GO:0005929; GO:0031514; GO:0036128	SLCO6A1	74441	1.13385	0.713182
ENSMUSG00000027530	ENSMUST00000029043; ENSMUST00000172126; ENSMUST00000117917; ENSMUST00000119761	Fabp12	protein_coding	protein_coding	fatty acid binding protein 12 [Source:MGI Symbol;Acc:MGI:1922747]	0.4534	1122	GO:0015908	GO:0008289; GO:0005504	GO:0005829; GO:0005634	FABP12	75497	1.13385	0.713182
ENSMUSG00000031621	ENSMUST00000034034; ENSMUST00000174427	Isx	protein_coding	protein_coding	intestine specific homeobox [Source:MGI Symbol;Acc:MGI:1918847]	0.5235	1410	GO:0006355; GO:0006357; GO:0000122; GO:0048484; GO:1901738; GO:1904479	GO:0003677; GO:0000981; GO:0043565; GO:0000977; GO:1990837; GO:0001227	GO:0005634	ISX	71597	1.13385	0.713182
ENSMUSG00000038598	ENSMUST00000107547; ENSMUST00000122832	Shoc1	protein_coding	protein_coding	shortage in chiasmata 1 [Source:MGI Symbol;Acc:MGI:2140313]	0.4206	3501	GO:0000712; GO:0051321; GO:0007131	GO:0016887; GO:0003677; GO:0016787; GO:0005515; GO:0003697	GO:0000794; GO:0005694	SHOC1	100155	1.13385	0.713182
ENSMUSG00000051503	ENSMUST00000051117	Ccdc121rt3	protein_coding	protein_coding	coiled-coil domain containing 121, retrogene 3 [Source:MGI Symbol;Acc:MGI:3648511]	0.5302	2233	GO:0008150	GO:0003674	GO:0005575	CCDC121	625424	1.13385	0.713182
ENSMUSG00000054827	ENSMUST00000068094; ENSMUST00000080171; ENSMUST00000124391	Cyp2c50	protein_coding	protein_coding	cytochrome P450, family 2, subfamily c, polypeptide 50 [Source:MGI Symbol;Acc:MGI:2147497]	0.4131	1760	GO:0019369; GO:0043651; GO:0006082; GO:0006805; GO:0019373	GO:0004497; GO:0020037; GO:0005506; GO:0016705; GO:0046872; GO:0016491; GO:0008392; GO:0008395; GO:0008401; GO:0101020; GO:0016712; GO:0071614; GO:0070330; GO:0120319; GO:0019899; GO:0034875	GO:0016020; GO:0005886; GO:0005783; GO:0005789; GO:0043231; GO:0005737	CYP2C18,CYP2C19,CYP2C8,CYP2C9	107141	1.13385	0.713182
ENSMUSG00000058550	ENSMUST00000231359; ENSMUST00000096045; ENSMUST00000050705	Dppa4	protein_coding	protein_coding	developmental pluripotency associated 4 [Source:MGI Symbol;Acc:MGI:2157525]	0.4646	1053	GO:0060484; GO:0048731	GO:0003682	GO:0005634	DPPA4	73693	1.13385	0.713182
ENSMUSG00000059206	ENSMUST00000079113; ENSMUST00000226874; ENSMUST00000227003; ENSMUST00000228561; ENSMUST00000228248; ENSMUST00000228526; ENSMUST00000228098; ENSMUST00000227940; ENSMUST00000228374; ENSMUST00000227702	Vmn1r71	protein_coding	protein_coding	vomeronasal 1 receptor 71 [Source:MGI Symbol;Acc:MGI:2182255]	0.3876	5123	GO:0007186; GO:0008150; GO:0007165; GO:0007606; GO:0019236	GO:0016503; GO:0003674; GO:0004930	GO:0016021; GO:0005575; GO:0016020; GO:0005886		252910	1.13385	0.713182
ENSMUSG00000059473	ENSMUST00000215523; ENSMUST00000080835	Olfr979	protein_coding	protein_coding	olfactory receptor 979 [Source:MGI Symbol;Acc:MGI:3030813]	0.4373	2221	GO:0007186; GO:0007165; GO:0007608; GO:0050896; GO:0050911	GO:0004984; GO:0004930	GO:0016021; GO:0016020; GO:0005886			1.13385	0.713182
ENSMUSG00000062037	ENSMUST00000216901; ENSMUST00000079736	Olfr285	protein_coding	protein_coding	olfactory receptor 285 [Source:MGI Symbol;Acc:MGI:3030119]	0.4616	3145	GO:0007186; GO:0007165; GO:0007608; GO:0050896; GO:0050911	GO:0004930; GO:0004984	GO:0016021; GO:0016020; GO:0005886			1.13385	0.713182
ENSMUSG00000062105	ENSMUST00000206303; ENSMUST00000214916; ENSMUST00000214831; ENSMUST00000213465; ENSMUST00000073320	Olfr183	protein_coding	protein_coding	olfactory receptor 183 [Source:MGI Symbol;Acc:MGI:3030017]	0.3407	2051	GO:0007186; GO:0007165; GO:0007608; GO:0050896; GO:0050911	GO:0004930; GO:0004984	GO:0016021; GO:0016020; GO:0005886			1.13385	0.713182
ENSMUSG00000069324	ENSMUST00000091776	Gm5096	protein_coding	protein_coding	predicted gene 5096 [Source:MGI Symbol;Acc:MGI:3643681]	0.4936	1866	GO:0032259; GO:0006479; GO:0009086; GO:0006577; GO:0006579; GO:0071266; GO:0071267	GO:0044877; GO:0016740; GO:0008270; GO:0046872; GO:0008168; GO:0042802; GO:0008172; GO:0047150	GO:0005634; GO:0070062; GO:0005829; GO:0005737; GO:0032991			1.13385	0.713182
ENSMUSG00000073975	ENSMUST00000216524; ENSMUST00000098225	Olfr550	protein_coding	protein_coding	olfactory receptor 550 [Source:MGI Symbol;Acc:MGI:3030384]	0.4946	2998	GO:0007186; GO:0007165; GO:0007608; GO:0050896; GO:0050911	GO:0004930; GO:0004984	GO:0016021; GO:0016020; GO:0005886			1.13385	0.713182
ENSMUSG00000075524	ENSMUST00000100396	4930407I10Rik	protein_coding	protein_coding	RIKEN cDNA 4930407I10 gene [Source:MGI Symbol;Acc:MGI:2685593]	0.5275	4675	GO:0008150	GO:0003674	GO:0005575	C22orf46P	328573	1.13385	0.713182
ENSMUSG00000076618	ENSMUST00000103427	Ighj4	protein_coding	IG_J_gene	immunoglobulin heavy joining 4 [Source:MGI Symbol;Acc:MGI:4439658]	0.5	54					777656	1.13385	0.713182
ENSMUSG00000076672	ENSMUST00000195124; ENSMUST00000103481	Ighv3-6	protein_coding	IG_V_gene	immunoglobulin heavy variable 3-6 [Source:MGI Symbol;Acc:MGI:4439856]	0.461	346	GO:0006910; GO:0006911; GO:0006958; GO:0042742; GO:0045087; GO:0050853; GO:0050871; GO:0002376; GO:0002250	GO:0003823; GO:0034987	GO:0009897; GO:0042571; GO:0005886; GO:0005576; GO:0019814	IGHV4-28,IGHV4-30-2,IGHV4-30-4,IGHV4-31,IGHV4-34,IGHV4-38-2,IGHV4-39,IGHV4-4,IGHV4-59,IGHV4-61,IGHV4OR15-8,IGHV6-1	780829	1.13385	0.713182
ENSMUSG00000076760	ENSMUST00000103569	Trav3-1	protein_coding	TR_V_gene	T cell receptor alpha variable 3-1 [Source:MGI Symbol;Acc:MGI:3644489]	0.5403	385	GO:0009617	GO:0003674	GO:0005575	TRAV5	667441	1.13385	0.713182
ENSMUSG00000081665	ENSMUST00000118068	Pira1	protein_coding	protein_coding	paired-Ig-like receptor A1 [Source:MGI Symbol;Acc:MGI:1195971]	0.459	3462				LILRA1,LILRA2,LILRA3,LILRA4,LILRA6,LILRB1,LILRB2,LILRB3,LILRB5	18722	1.13385	0.713182
ENSMUSG00000085484	ENSMUST00000211245; ENSMUST00000153913	Gm13539	protein_coding	protein_coding	predicted gene 13539 [Source:MGI Symbol;Acc:MGI:3651926]	0.5112	574		GO:0036094	GO:0005576		620858	1.13385	0.713182
ENSMUSG00000090202	ENSMUST00000049703; ENSMUST00000126930; ENSMUST00000149825	4930503B20Rik	protein_coding	protein_coding	RIKEN cDNA 4930503B20 gene [Source:MGI Symbol;Acc:MGI:1922264]	0.4569	1139	GO:0061077	GO:0051082; GO:0044183; GO:0051087	GO:0005739; GO:0005634; GO:0005737			1.13385	0.713182
ENSMUSG00000091490	ENSMUST00000209200; ENSMUST00000210136; ENSMUST00000209872; ENSMUST00000163869; ENSMUST00000211228	Triml2	protein_coding	protein_coding	tripartite motif family-like 2 [Source:MGI Symbol;Acc:MGI:3642989]	0.4701	1650	GO:0010033; GO:0045087; GO:0000209; GO:0010468; GO:0051092; GO:0016567; GO:0010508; GO:0032526; GO:0032880; GO:0043123; GO:0046596	GO:0005515; GO:0042802; GO:0061630; GO:0019901; GO:0042803	GO:0005654; GO:0005829; GO:0005737	TRIML2	622117	1.13385	0.713182
ENSMUSG00000091601	ENSMUST00000208003; ENSMUST00000219235; ENSMUST00000171679	Olfr93	protein_coding	protein_coding	olfactory receptor 93 [Source:MGI Symbol;Acc:MGI:2177476]	0.4505	1581	GO:0007186; GO:0007165; GO:0050896; GO:0050911; GO:0007608	GO:0004930; GO:0004984	GO:0016020; GO:0016021; GO:0005886			1.13385	0.713182
ENSMUSG00000095550	ENSMUST00000162387	Gm21671	protein_coding	protein_coding	predicted gene, 21671 [Source:MGI Symbol;Acc:MGI:5435026]	0.4354	2421					100862359	1.13385	0.713182
ENSMUSG00000096044	ENSMUST00000201432; ENSMUST00000179091; ENSMUST00000200745	Pramel33	protein_coding	protein_coding	PRAME like 33 [Source:MGI Symbol;Acc:MGI:3704103]	0.4642	1747	GO:0008150; GO:0045892; GO:0043066; GO:0008284; GO:0045596	GO:0003674; GO:1990756	GO:0005737; GO:0031462	PRAME,PRAMEF1,PRAMEF10,PRAMEF11,PRAMEF12,PRAMEF13,PRAMEF15,PRAMEF17,PRAMEF18,PRAMEF19,PRAMEF2,PRAMEF20,PRAMEF22,PRAMEF25,PRAMEF26,PRAMEF27,PRAMEF33,PRAMEF4,PRAMEF5,PRAMEF6,PRAMEF7,PRAMEF8,PRAMEF9	100040885	1.13385	0.713182
ENSMUSG00000096175	ENSMUST00000187530; ENSMUST00000179502	Gm21761	protein_coding	protein_coding	predicted gene, 21761 [Source:MGI Symbol;Acc:MGI:5433925]	0.485	945					106029237	1.13385	0.713182
ENSMUSG00000096607	ENSMUST00000178942	7530416G11Rik	protein_coding	protein_coding	RIKEN cDNA 7530416G11 gene [Source:MGI Symbol;Acc:MGI:3036279]	0.5142	1161	GO:0008150	GO:0003674	GO:0005575		328577	1.13385	0.713182
ENSMUSG00000102642	ENSMUST00000193052	A130048G24Rik	protein_coding	TEC	RIKEN cDNA A130048G24 gene [Source:MGI Symbol;Acc:MGI:2443520]	0.4153	2750					320170	1.13385	0.713182
ENSMUSG00000102789	ENSMUST00000192097	Gm38256	protein_coding	TEC	predicted gene, 38256 [Source:MGI Symbol;Acc:MGI:5611484]	0.4389	950						1.13385	0.713182
ENSMUSG00000103932	ENSMUST00000193506	Gm36963	protein_coding	TEC	predicted gene, 36963 [Source:MGI Symbol;Acc:MGI:5610191]	0.3429	2324						1.13385	0.713182
ENSMUSG00000104025	ENSMUST00000192299	E330040D14Rik	protein_coding	TEC	RIKEN cDNA E330040D14 gene [Source:MGI Symbol;Acc:MGI:3649088]	0.6354	1374					433270	1.13385	0.713182
ENSMUSG00000105828	ENSMUST00000196101	Gm43048	protein_coding	TEC	predicted gene 43048 [Source:MGI Symbol;Acc:MGI:5663185]	0.4562	388						1.13385	0.713182
ENSMUSG00000106729	ENSMUST00000200842	Gm43165	protein_coding	TEC	predicted gene 43165 [Source:MGI Symbol;Acc:MGI:5663302]	0.4263	1635						1.13385	0.713182
ENSMUSG00000106798	ENSMUST00000202053	Gm43275	protein_coding	TEC	predicted gene 43275 [Source:MGI Symbol;Acc:MGI:5663412]	0.451	1020						1.13385	0.713182
ENSMUSG00000108850	ENSMUST00000207191	Gm44914	protein_coding	TEC	predicted gene 44914 [Source:MGI Symbol;Acc:MGI:5753490]	0.5011	2720						1.13385	0.713182
ENSMUSG00000110343	ENSMUST00000210185	Gm45751	protein_coding	TEC	predicted gene 45751 [Source:MGI Symbol;Acc:MGI:5804866]	0.4971	1573						1.13385	0.713182
ENSMUSG00000111306	ENSMUST00000216162; ENSMUST00000213789; ENSMUST00000217586; ENSMUST00000216165	Olfr1065	protein_coding	protein_coding	olfactory receptor 1065 [Source:MGI Symbol;Acc:MGI:3030899]	0.374	1867	GO:0007186; GO:0007165; GO:0007608; GO:0050896; GO:0050911	GO:0004930; GO:0004984; GO:0005549	GO:0016021; GO:0016020; GO:0005886			1.13385	0.713182
ENSMUSG00000112744	ENSMUST00000219461	Gm48880	protein_coding	TEC	predicted gene, 48880 [Source:MGI Symbol;Acc:MGI:6098634]	0.4783	1984						1.13385	0.713182
ENSMUSG00000113097	ENSMUST00000223439	Gm47959	protein_coding	protein_coding	predicted gene, 47959 [Source:MGI Symbol;Acc:MGI:6097234]	0.5766	933						1.13385	0.713182
ENSMUSG00000113697	ENSMUST00000223069	Gm47890	protein_coding	TEC	predicted gene, 47890 [Source:MGI Symbol;Acc:MGI:6097122]	0.4194	2544						1.13385	0.713182
ENSMUSG00000118590	ENSMUST00000239195	Gm15433	protein_coding	protein_coding	predicted pseudogene 15433 [Source:MGI Symbol;Acc:MGI:3705860]	0.5009	1120	GO:0007186	GO:0004930	GO:0016021; GO:0016020		100503433	1.13385	0.713182
ENSMUSG00000012777	ENSMUST00000107945; ENSMUST00000118216; ENSMUST00000012921	Acp4	protein_coding	protein_coding	acid phosphatase 4 [Source:MGI Symbol;Acc:MGI:3644563]	0.6139	1422	GO:0010955; GO:0010977; GO:0042476; GO:0048168; GO:0120154; GO:1990264; GO:0016311; GO:0007040	GO:0004725; GO:0030971; GO:0016787; GO:0003993; GO:0016791	GO:0016020; GO:0016021; GO:0005764; GO:0045211	ACP4	100503991	-0.44826	0.713243
ENSMUSG00000102190	ENSMUST00000191660	Gm38166	protein_coding	TEC	predicted gene, 38166 [Source:MGI Symbol;Acc:MGI:5611394]	0.3694	471						-0.751144	0.713802
ENSMUSG00000104524	ENSMUST00000192904	Gm37333	protein_coding	TEC	predicted gene, 37333 [Source:MGI Symbol;Acc:MGI:5610561]	0.4869	2251						-0.945419	0.71392
ENSMUSG00000104988	ENSMUST00000200140	Gm43622	protein_coding	TEC	predicted gene 43622 [Source:MGI Symbol;Acc:MGI:5663759]	0.4874	2019						0.178339	0.71399
ENSMUSG00000031390	ENSMUST00000033765; ENSMUST00000131088; ENSMUST00000101470; ENSMUST00000114395	Avpr2	protein_coding	protein_coding	arginine vasopressin receptor 2 [Source:MGI Symbol;Acc:MGI:88123]	0.5578	1503	GO:0007186; GO:0010628; GO:0008284; GO:0008285; GO:0007165; GO:0007249; GO:0035811; GO:0034097; GO:0003084; GO:0035814; GO:0045777; GO:0001992; GO:0021537; GO:0045907	GO:0004930; GO:0005000; GO:0042277	GO:0016021; GO:0016020; GO:0005886; GO:0048471; GO:0005887; GO:0005768; GO:0030139	AVPR2	12000	0.473835	0.714061
ENSMUSG00000048217	ENSMUST00000129799; ENSMUST00000055409; ENSMUST00000147252	Nags	protein_coding	protein_coding	N-acetylglutamate synthase [Source:MGI Symbol;Acc:MGI:2387600]	0.5901	2150	GO:0006526; GO:0000050; GO:0006536	GO:0016407; GO:0016740; GO:0016746; GO:0004042; GO:0103045	GO:0005739; GO:0005759	NAGS	217214	0.301263	0.714245
ENSMUSG00000038148	ENSMUST00000161053; ENSMUST00000115302	Cldn16	protein_coding	protein_coding	claudin 16 [Source:MGI Symbol;Acc:MGI:2148742]	0.4795	1062	GO:0006811; GO:0007155; GO:0070830; GO:0051928; GO:0016338; GO:0070633	GO:0005198; GO:0042802	GO:0016021; GO:0016020; GO:0005886; GO:0070161; GO:0005923	CLDN16	114141	0.98607	0.714413
ENSMUSG00000010797	ENSMUST00000010941	Wnt2	protein_coding	protein_coding	wingless-type MMTV integration site family, member 2 [Source:MGI Symbol;Acc:MGI:98954]	0.5211	2255	GO:0007275; GO:0016055; GO:0045944; GO:0048146; GO:0008284; GO:0060070; GO:0050679; GO:0060038; GO:0050673; GO:0009887; GO:0030182; GO:0060045; GO:0051091; GO:0060716; GO:0001938; GO:0045165; GO:0007267; GO:1904948; GO:0060492; GO:0060317; GO:0002053; GO:0010463; GO:1904954; GO:0060502; GO:0030324; GO:0033278; GO:0050769; GO:0055009; GO:0060501; GO:0061180; GO:0071560	GO:0005102; GO:0005125; GO:0048018; GO:0005109	GO:0005576; GO:0005737; GO:0005615; GO:0062023; GO:0031232	WNT2	22413	-0.207619	0.714517
ENSMUSG00000104351	ENSMUST00000195877	Gm37125	protein_coding	TEC	predicted gene, 37125 [Source:MGI Symbol;Acc:MGI:5610353]	0.4866	1599					105244012	0.378025	0.714765
ENSMUSG00000115381	ENSMUST00000227799	Gm49266	protein_coding	TEC	predicted gene, 49266 [Source:MGI Symbol;Acc:MGI:6118744]	0.3809	2906						0.205259	0.71484
ENSMUSG00000032818	ENSMUST00000096547; ENSMUST00000148341; ENSMUST00000123410; ENSMUST00000035501; ENSMUST00000123166	Loxhd1	protein_coding	protein_coding	lipoxygenase homology domains 1 [Source:MGI Symbol;Acc:MGI:1914609]	0.5211	5110	GO:0007605	GO:0005515	GO:0042995; GO:0032420	LOXHD1	240411	0.417905	0.714937
ENSMUSG00000046932	ENSMUST00000228303; ENSMUST00000227457; ENSMUST00000227562; ENSMUST00000057516	Vmn1r193	protein_coding	protein_coding	vomeronasal 1 receptor 193 [Source:MGI Symbol;Acc:MGI:2159695]	0.4281	5220	GO:0007186; GO:0007165; GO:0007606; GO:0019236	GO:0016503; GO:0004930; GO:0005550	GO:0016021; GO:0016020; GO:0005886; GO:0005887		171259	0.203816	0.714961
ENSMUSG00000030359	ENSMUST00000112132; ENSMUST00000204291; ENSMUST00000203753; ENSMUST00000143664	Pzp	protein_coding	protein_coding	PZP, alpha-2-macroglobulin like [Source:MGI Symbol;Acc:MGI:87854]	0.457	1937	GO:0007566; GO:0010951; GO:0010466	GO:0004866; GO:0044877; GO:0030414; GO:0002020; GO:0004867; GO:0048406; GO:0048403	GO:0005576; GO:0005615; GO:0062023		11287	0.393618	0.715209
ENSMUSG00000105981	ENSMUST00000198336	2810428J06Rik	protein_coding	TEC	RIKEN cDNA 2810428J06 gene [Source:MGI Symbol;Acc:MGI:1914308]	0.3661	2696					67058	0.174382	0.715245
ENSMUSG00000020059	ENSMUST00000020252; ENSMUST00000123244; ENSMUST00000125612	Sycp3	protein_coding	protein_coding	synaptonemal complex protein 3 [Source:MGI Symbol;Acc:MGI:109542]	0.3573	1078				SYCP3	20962	0.284944	0.715492
ENSMUSG00000040809	ENSMUST00000063062; ENSMUST00000149836; ENSMUST00000129563	Chil3	protein_coding	protein_coding	chitinase-like 3 [Source:MGI Symbol;Acc:MGI:1330860]	0.4652	691	GO:0005975; GO:0006954; GO:0008152; GO:0002532; GO:0006032; GO:0032722; GO:0000272	GO:0016787; GO:0016798; GO:0030246; GO:0008061; GO:0019900; GO:0004563; GO:0102148	GO:0005737; GO:0005634; GO:0005615; GO:0005783; GO:0005576; GO:0031410; GO:0005635; GO:0048237	CHIA	12655	-0.296194	0.715514
ENSMUSG00000049565	ENSMUST00000133931; ENSMUST00000123556; ENSMUST00000150998; ENSMUST00000147916	Aknad1	protein_coding	protein_coding	AKNA domain containing 1 [Source:MGI Symbol;Acc:MGI:3584453]	0.4569	2621	GO:0008150	GO:0003674		AKNAD1	329738	-0.364157	0.715624
ENSMUSG00000034394	ENSMUST00000066283; ENSMUST00000154927; ENSMUST00000040750	Lif	protein_coding	protein_coding	leukemia inhibitory factor [Source:MGI Symbol;Acc:MGI:96787]	0.5636	2738	GO:0006955; GO:0030324; GO:0010628; GO:0045944; GO:0048146; GO:1903025; GO:0008284; GO:0007566; GO:0010976; GO:0060041; GO:0048863; GO:0016525; GO:0008285; GO:0008283; GO:0007260; GO:0035019; GO:0010646; GO:0023051; GO:0043410; GO:0070373; GO:0045595; GO:0050731; GO:0033138; GO:0060135; GO:0048144; GO:0048708; GO:0001974; GO:0031100; GO:0048666; GO:0048286; GO:0042531; GO:0060463; GO:0033141; GO:0048711; GO:0046697; GO:0060426; GO:0060708; GO:1900182; GO:0033630; GO:0045651; GO:0060290; GO:0046888; GO:0045835; GO:0048644; GO:0048861; GO:0051461; GO:0060707; GO:0072108; GO:0072307; GO:0140013; GO:1901676; GO:0007165	GO:0005125; GO:0005102; GO:0008083; GO:0005146	GO:0005576; GO:0005829; GO:0005615	LIF	16878	-0.335417	0.715832
ENSMUSG00000043760	ENSMUST00000088448; ENSMUST00000132647; ENSMUST00000147480; ENSMUST00000128051	Pkhd1	protein_coding	protein_coding	polycystic kidney and hepatic disease 1 [Source:MGI Symbol;Acc:MGI:2155808]	0.4712	4027	GO:0043066; GO:0008284; GO:0051898; GO:0001822; GO:0006874; GO:0032088; GO:0060271; GO:0045216; GO:0048754; GO:0000132; GO:0001952; GO:0003382; GO:0010824; GO:0022407; GO:0030155; GO:0032006; GO:0050679; GO:0051660; GO:0070372; GO:0090175; GO:1904036; GO:1904054	GO:0005515	GO:0005737; GO:0005634; GO:0016020; GO:0016021; GO:0005794; GO:0005886; GO:0005783; GO:0048471; GO:0000775; GO:0005694; GO:0016324; GO:0005576; GO:0005856; GO:0042995; GO:0005929; GO:0005819; GO:0005813; GO:0072686; GO:0036064; GO:0097731; GO:0070062	PKHD1	241035	0.31228	0.716224
ENSMUSG00000094413	ENSMUST00000197433; ENSMUST00000103590	Trav15n-1	protein_coding	TR_V_gene	T cell receptor alpha variable 15N-1 [Source:MGI Symbol;Acc:MGI:4439864]	0.4779	350	GO:0006955		GO:0005615	TRDV1	100126452	-0.181931	0.716427
ENSMUSG00000090868	ENSMUST00000200548; ENSMUST00000167409	Trav9d-4	protein_coding	TR_V_gene	T cell receptor alpha variable 9D-4 [Source:MGI Symbol;Acc:MGI:4889087]	0.5424	436				TRAV8-1,TRAV8-3	667574	-0.338563	0.716597
ENSMUSG00000104150	ENSMUST00000191753	Gm44573	protein_coding	TEC	predicted gene 44573 [Source:MGI Symbol;Acc:MGI:5753149]	0.4823	2370						0.506407	0.71668
ENSMUSG00000117666	ENSMUST00000235513; ENSMUST00000237778	Gm550	protein_coding	protein_coding	predicted gene 550 [Source:MGI Symbol;Acc:MGI:2685396]	0.5302	753	GO:0008150	GO:0003674	GO:0005575		225852	-0.3413	0.716784
ENSMUSG00000046338	ENSMUST00000062211	Gpat2	protein_coding	protein_coding	glycerol-3-phosphate acyltransferase 2, mitochondrial [Source:MGI Symbol;Acc:MGI:2684962]	0.5556	2628	GO:0006629; GO:1990511; GO:0008654; GO:0006631; GO:0016024; GO:0044255; GO:0006654; GO:0019432; GO:0006072	GO:0016746; GO:0016740; GO:0008374; GO:0005515; GO:0003841; GO:0004366; GO:0102420	GO:0005739; GO:0016020; GO:0016021; GO:0005741; GO:0031966	GPAT2	215456	0.205318	0.717161
ENSMUSG00000104433	ENSMUST00000195241	Gm37426	protein_coding	TEC	predicted gene, 37426 [Source:MGI Symbol;Acc:MGI:5610654]	0.4202	2470						-0.160682	0.717228
ENSMUSG00000026770	ENSMUST00000028111; ENSMUST00000150890; ENSMUST00000195427	Il2ra	protein_coding	protein_coding	interleukin 2 receptor, alpha chain [Source:MGI Symbol;Acc:MGI:96549]	0.4521	1976	GO:0002437; GO:0050728; GO:0002376; GO:0043029; GO:0006954; GO:0045582; GO:0007219; GO:0042130; GO:0042102; GO:0050798; GO:0006924; GO:0046651; GO:0002664; GO:0038110; GO:0042104; GO:0046013; GO:0050672; GO:2000561	GO:0005515; GO:0004911; GO:0019976	GO:0016020; GO:0016021; GO:0009897; GO:0009986	IL2RA	16184	-0.318512	0.717351
ENSMUSG00000103663	ENSMUST00000194352	2900037B21Rik	protein_coding	TEC	RIKEN cDNA 2900037B21 gene [Source:MGI Symbol;Acc:MGI:1925652]	0.5134	337					78402	-0.152277	0.717548
ENSMUSG00000103788	ENSMUST00000192406	Gm37527	protein_coding	TEC	predicted gene, 37527 [Source:MGI Symbol;Acc:MGI:5610755]	0.3736	3547						0.355555	0.717889
ENSMUSG00000016982	ENSMUST00000117882; ENSMUST00000017126	Pom121l2	protein_coding	protein_coding	POM121 membrane glycoprotein-like 2 (rat) [Source:MGI Symbol;Acc:MGI:2684870]	0.5562	2452	GO:0006405; GO:0006606	GO:0017056; GO:0008139	GO:0005643	POM121L2	195236	0.505147	0.717903
ENSMUSG00000024379	ENSMUST00000025237; ENSMUST00000234876	Tslp	protein_coding	protein_coding	thymic stromal lymphopoietin [Source:MGI Symbol;Acc:MGI:1855696]	0.3996	1130	GO:0043066; GO:0008284; GO:0007165; GO:0032755; GO:0050832; GO:0032722; GO:0050829; GO:0061844; GO:0050729; GO:0032733; GO:0042531; GO:1904894; GO:0001961; GO:0032736; GO:0032754; GO:0033005; GO:0071657; GO:0071654	GO:0005125; GO:0005515; GO:0005139	GO:0005576; GO:0005615	TSLP	53603	-0.290879	0.718042
ENSMUSG00000083649	ENSMUST00000147835	Rasl2-9	protein_coding	protein_coding	RAS-like, family 2, locus 9 [Source:MGI Symbol;Acc:MGI:104605]	0.4798	1013	GO:0006913; GO:0015031; GO:0006606; GO:0000054	GO:0005525; GO:0003924; GO:0016787; GO:0000166	GO:0005634; GO:0005737		19428	-0.255123	0.718075
ENSMUSG00000039224	ENSMUST00000045108	D1Pas1	protein_coding	protein_coding	DNA segment, Chr 1, Pasteur Institute 1 [Source:MGI Symbol;Acc:MGI:91842]	0.4972	3212	GO:0043066; GO:0016055; GO:0010628; GO:0045944; GO:0007283; GO:0017148; GO:0030307; GO:0043154; GO:0098586; GO:0009615; GO:0045727; GO:0030154; GO:0035556; GO:0032728; GO:0032508; GO:0031333; GO:0045087; GO:0071902; GO:0071470; GO:0043065; GO:1900087; GO:0030308; GO:0043280; GO:0090263; GO:0055088; GO:0006413; GO:1901224; GO:1901985; GO:1902042; GO:0007059; GO:0032727; GO:1901223; GO:0097193; GO:2001243; GO:0071243; GO:0042256; GO:0045070; GO:0008625; GO:0031954; GO:0007276; GO:0010501; GO:0034063; GO:0034157; GO:0034161; GO:0036493; GO:0045948; GO:1902523; GO:1903608	GO:0005524; GO:0003676; GO:0003724; GO:0003729; GO:0003723; GO:0003677; GO:0016787; GO:0000166; GO:0004386; GO:0008143; GO:0035613; GO:0003924; GO:0016887; GO:0043539; GO:0043015; GO:0003678; GO:0017111; GO:0048027; GO:0043024; GO:0008190; GO:0031369; GO:0033592; GO:0043273	GO:0005634; GO:0005829; GO:0005737; GO:0005654; GO:0005886; GO:0005813; GO:0031252; GO:0010494; GO:0005852; GO:0022627; GO:0043186	DDX3X	110957	-0.463122	0.718293
ENSMUSG00000052117	ENSMUST00000063816	D630039A03Rik	protein_coding	protein_coding	RIKEN cDNA D630039A03 gene [Source:MGI Symbol;Acc:MGI:2442889]	0.5067	2830	GO:0008150	GO:0003674	GO:0005575	C9orf152	242484	-0.185232	0.718391
ENSMUSG00000102278	ENSMUST00000193540	Gm37145	protein_coding	TEC	predicted gene, 37145 [Source:MGI Symbol;Acc:MGI:5610373]	0.4565	2756						-0.21122	0.718837
ENSMUSG00000026581	ENSMUST00000192047; ENSMUST00000027871; ENSMUST00000097491; ENSMUST00000195358	Sell	protein_coding	protein_coding	selectin, lymphocyte [Source:MGI Symbol;Acc:MGI:98279]	0.4566	2432	GO:0007155; GO:0050900; GO:0016339; GO:0042981; GO:0033198; GO:0090023; GO:0050901	GO:0046872; GO:0030246; GO:0005515; GO:0005509; GO:0002020; GO:0050839; GO:0070492; GO:0051861	GO:0016020; GO:0016021; GO:0005886; GO:0009897; GO:0009986; GO:0005887	SELL	20343	-0.185241	0.719281
ENSMUSG00000073768	ENSMUST00000216386; ENSMUST00000106361; ENSMUST00000215186; ENSMUST00000105035; ENSMUST00000094830	Olfr1330	protein_coding	protein_coding	olfactory receptor 1330 [Source:MGI Symbol;Acc:MGI:3031164]	0.4634	2451	GO:0007186; GO:0007165; GO:0007608; GO:0050896; GO:0050911	GO:0004984; GO:0004930	GO:0016021; GO:0016020; GO:0005886			0.261147	0.719385
ENSMUSG00000052131	ENSMUST00000007449	Akr1b7	protein_coding	protein_coding	aldo-keto reductase family 1, member B7 [Source:MGI Symbol;Acc:MGI:101918]	0.4879	1281	GO:0042572; GO:0044255; GO:0006693	GO:0016491; GO:0004303; GO:0001758; GO:0004032; GO:0045550; GO:0008106; GO:0016616; GO:0047718; GO:0052650; GO:0036130	GO:0005739; GO:0005829; GO:0005737; GO:0005576; GO:0005764	AKR1B10,AKR1B15	11997	-0.296055	0.719447
ENSMUSG00000110456	ENSMUST00000211815	Gm45865	protein_coding	TEC	predicted gene 45865 [Source:MGI Symbol;Acc:MGI:5804980]	0.5206	945						0.497666	0.719906
ENSMUSG00000104044	ENSMUST00000192363	Gm37566	protein_coding	TEC	predicted gene, 37566 [Source:MGI Symbol;Acc:MGI:5610794]	0.3596	4355						0.449918	0.720184
ENSMUSG00000070980	ENSMUST00000095080	Actl7b	protein_coding	protein_coding	actin-like 7b [Source:MGI Symbol;Acc:MGI:1343053]	0.5858	1439			GO:0005737; GO:0005634; GO:0005856; GO:0005869	ACTL7B	11471	0.393336	0.720957
ENSMUSG00000115744	ENSMUST00000228047; ENSMUST00000228563; ENSMUST00000227205; ENSMUST00000227240; ENSMUST00000227755; ENSMUST00000227471; ENSMUST00000228578; ENSMUST00000228028; ENSMUST00000075053	Vmn1r80	protein_coding	protein_coding	vomeronasal 1 receptor 80 [Source:MGI Symbol;Acc:MGI:2159642]	0.366	8541	GO:0007186; GO:0007165; GO:0007606; GO:0019236	GO:0016503; GO:0004930; GO:0005550	GO:0016021; GO:0016020; GO:0005886; GO:0005887		171238	0.644424	0.721352
ENSMUSG00000024254	ENSMUST00000170725; ENSMUST00000045714; ENSMUST00000171915	Abcg8	protein_coding	protein_coding	ATP binding cassette subfamily G member 8 [Source:MGI Symbol;Acc:MGI:1914720]	0.5422	2789	GO:0055085; GO:0071702; GO:0042632; GO:0006869; GO:0120009; GO:0015914; GO:0033344; GO:0015918; GO:0055092; GO:0010949; GO:0030299; GO:0045796; GO:0007584; GO:0009410; GO:0014850; GO:0031667; GO:0038183; GO:0070328	GO:0005524; GO:0140359; GO:0000166; GO:0046872; GO:0005515; GO:0046982; GO:0042626; GO:0016887; GO:0120020	GO:0016020; GO:0016021; GO:0005886; GO:0016324; GO:0005887; GO:0043235; GO:0043190	ABCG8	67470	-0.254104	0.7216
ENSMUSG00000039962	ENSMUST00000214344; ENSMUST00000045493	Olfr906	protein_coding	protein_coding	olfactory receptor 906 [Source:MGI Symbol;Acc:MGI:3030740]	0.3682	2356	GO:0007186; GO:0007165; GO:0007608; GO:0050896; GO:0050911	GO:0004930; GO:0004984; GO:0005549	GO:0016021; GO:0016020; GO:0005886			0.33892	0.721772
ENSMUSG00000109216	ENSMUST00000207423	Gm44907	protein_coding	TEC	predicted gene 44907 [Source:MGI Symbol;Acc:MGI:5753483]	0.4189	1633						0.192949	0.721964
ENSMUSG00000092360	ENSMUST00000173512	Gm20441	protein_coding	protein_coding	predicted gene 20441 [Source:MGI Symbol;Acc:MGI:5141906]	0.5622	756	GO:0006749	GO:0004364	GO:0005737			-0.73152	0.722234
ENSMUSG00000102973	ENSMUST00000194215	E430014B02Rik	protein_coding	TEC	RIKEN cDNA E430014B02 gene [Source:MGI Symbol;Acc:MGI:2445017]	0.371	3156					320908	0.622188	0.722245
ENSMUSG00000043592	ENSMUST00000074574; ENSMUST00000161587; ENSMUST00000162313; ENSMUST00000162132; ENSMUST00000161418; ENSMUST00000162467	Unc5cl	protein_coding	protein_coding	unc-5 family C-terminal like [Source:MGI Symbol;Acc:MGI:1923839]	0.5494	1350	GO:0007165; GO:0038007; GO:0043123; GO:0046330	GO:0005515; GO:0005042; GO:0008233	GO:0016020; GO:0016021	UNC5CL	76589	0.241932	0.722286
ENSMUSG00000103258	ENSMUST00000194930	Gm37518	protein_coding	TEC	predicted gene, 37518 [Source:MGI Symbol;Acc:MGI:5610746]	0.4099	2603						0.392188	0.722423
ENSMUSG00000114535	ENSMUST00000225230	Gm47246	protein_coding	TEC	predicted gene, 47246 [Source:MGI Symbol;Acc:MGI:6096070]	0.4592	2354						0.17148	0.722767
ENSMUSG00000075097	ENSMUST00000216445; ENSMUST00000215987; ENSMUST00000215562; ENSMUST00000220416; ENSMUST00000217601; ENSMUST00000214709; ENSMUST00000099790	Olfr1226	protein_coding	protein_coding	olfactory receptor 1226 [Source:MGI Symbol;Acc:MGI:3031060]	0.374	3604	GO:0007186; GO:0007165; GO:0007608; GO:0050896; GO:0050911	GO:0004930; GO:0004984	GO:0016021; GO:0016020; GO:0005886; GO:0005887			0.338349	0.723196
ENSMUSG00000109623	ENSMUST00000210502	Gm7562	protein_coding	TEC	predicted gene 7562 [Source:MGI Symbol;Acc:MGI:3645249]	0.4415	2537					665271	0.641904	0.72342
ENSMUSG00000049217	ENSMUST00000213222; ENSMUST00000056961	Olfr788	protein_coding	protein_coding	olfactory receptor 788 [Source:MGI Symbol;Acc:MGI:3030622]	0.3699	2842	GO:0007186; GO:0007165; GO:0007608; GO:0050896; GO:0050911	GO:0004930; GO:0004984	GO:0016021; GO:0016020; GO:0005886			-0.378973	0.723655
ENSMUSG00000073924	ENSMUST00000215575; ENSMUST00000098172	Olfr656	protein_coding	protein_coding	olfactory receptor 656 [Source:MGI Symbol;Acc:MGI:3030490]	0.4641	2541	GO:0007186; GO:0007165; GO:0007608; GO:0050896; GO:0050911	GO:0004930; GO:0004984	GO:0016021; GO:0016020; GO:0005886; GO:0005789			-0.323997	0.723979
ENSMUSG00000071478	ENSMUST00000090776	H2ac7	protein_coding	protein_coding	H2A clustered histone 7 [Source:MGI Symbol;Acc:MGI:2448289]	0.5944	572	GO:0008285; GO:0061644	GO:0003677; GO:0046982; GO:0030527; GO:0019899	GO:0005634; GO:0005694; GO:0000786; GO:0043505	H2AC11,H2AC15,H2AC16,H2AC17,H2AC4,H2AC6,H2AC7,H2AC8	319165	0.296935	0.724053
ENSMUSG00000015316	ENSMUST00000015460; ENSMUST00000163992	Slamf1	protein_coding	protein_coding	signaling lymphocytic activation molecule family member 1 [Source:MGI Symbol;Acc:MGI:1351314]	0.4278	3556	GO:0046649; GO:0002376; GO:0007155; GO:0045087; GO:0002250; GO:0070374; GO:0032715; GO:0006909; GO:0046330; GO:0050790; GO:0032695; GO:0032720; GO:0032689; GO:0031338; GO:0001779; GO:0010759; GO:2000510; GO:0002232; GO:0001787; GO:0032729; GO:2000556; GO:0042104; GO:0002277; GO:2000349; GO:0002725	GO:0038023; GO:0005515; GO:0042802; GO:0042169	GO:0016021; GO:0009986; GO:0016020; GO:0009897; GO:0005886; GO:0045335	SLAMF1	27218	-0.272394	0.724319
ENSMUSG00000106940	ENSMUST00000200872	Gm42930	protein_coding	TEC	predicted gene 42930 [Source:MGI Symbol;Acc:MGI:5663067]	0.4617	3260						-0.439228	0.724402
ENSMUSG00000017211	ENSMUST00000093938; ENSMUST00000127692; ENSMUST00000017355; ENSMUST00000131549; ENSMUST00000138686; ENSMUST00000136111; ENSMUST00000129186	Gsdma2	protein_coding	protein_coding	gasdermin A2 [Source:MGI Symbol;Acc:MGI:1921490]	0.5069	877	GO:0006915; GO:0042742; GO:0012501; GO:0070269	GO:0001786; GO:0070273; GO:0005546	GO:0005737; GO:0016020; GO:0016021; GO:0005886; GO:0048471; GO:0005829	GSDMA	76758	-0.358163	0.724521
ENSMUSG00000025573	ENSMUST00000106331	6030468B19Rik	protein_coding	protein_coding	RIKEN cDNA 6030468B19 gene [Source:MGI Symbol;Acc:MGI:1924977]	0.578	1071	GO:0007166; GO:0002376; GO:0050776; GO:0002250; GO:0002313; GO:2000558	GO:0005125; GO:0004888	GO:0005615; GO:0005887; GO:0005576	C17orf99	77727	0.562437	0.724602
ENSMUSG00000095954	ENSMUST00000202911; ENSMUST00000201703; ENSMUST00000180076	Gm3183	protein_coding	protein_coding	predicted gene 3183 [Source:MGI Symbol;Acc:MGI:3781362]	0.457	1599	GO:0008150; GO:0045892; GO:0043066; GO:0008284; GO:0045596	GO:0003674	GO:0005575; GO:0005737	PRAME,PRAMEF1,PRAMEF10,PRAMEF11,PRAMEF12,PRAMEF13,PRAMEF15,PRAMEF17,PRAMEF18,PRAMEF19,PRAMEF2,PRAMEF20,PRAMEF22,PRAMEF25,PRAMEF26,PRAMEF27,PRAMEF33,PRAMEF4,PRAMEF5,PRAMEF6,PRAMEF7,PRAMEF8,PRAMEF9	100041179	0.642218	0.72469
ENSMUSG00000030325	ENSMUST00000167691; ENSMUST00000174404; ENSMUST00000172601; ENSMUST00000174865	Klrb1c	protein_coding	protein_coding	killer cell lectin-like receptor subfamily B member 1C [Source:MGI Symbol;Acc:MGI:107538]	0.4752	1449	GO:0042269; GO:0030101; GO:0045954	GO:0038023; GO:0030246; GO:0042802	GO:0016020; GO:0016021; GO:0005886; GO:0009897; GO:0009986; GO:0005887	KLRB1	17059	0.259076	0.725087
ENSMUSG00000049349	ENSMUST00000053318	Gm5105	protein_coding	protein_coding	predicted gene 5105 [Source:MGI Symbol;Acc:MGI:3645344]	0.4817	1665	GO:0008150	GO:0003674	GO:0005575		329763	-0.265939	0.725507
ENSMUSG00000049573	ENSMUST00000215503; ENSMUST00000063168	Olfr780	protein_coding	protein_coding	olfactory receptor 780 [Source:MGI Symbol;Acc:MGI:3030614]	0.3788	1968	GO:0007186; GO:0007165; GO:0007608; GO:0050896; GO:0050911	GO:0004930; GO:0004984	GO:0016021; GO:0016020; GO:0005886			0.541794	0.725857
ENSMUSG00000096109	ENSMUST00000213472; ENSMUST00000073248	Olfr1537	protein_coding	protein_coding	olfactory receptor 1537 [Source:MGI Symbol;Acc:MGI:3031371]	0.4037	2530	GO:0007186; GO:0007165; GO:0007608; GO:0050896; GO:0050911	GO:0004930; GO:0004984; GO:0005549	GO:0016021; GO:0016020; GO:0005886			0.560601	0.725951
ENSMUSG00000104257	ENSMUST00000193138	Gm20172	protein_coding	TEC	predicted gene, 20172 [Source:MGI Symbol;Acc:MGI:5012357]	0.3656	1551					100504323	-0.514431	0.726478
ENSMUSG00000114153	ENSMUST00000222398	Gm48692	protein_coding	TEC	predicted gene, 48692 [Source:MGI Symbol;Acc:MGI:6098321]	0.3943	2379						0.212949	0.726754
ENSMUSG00000028946	ENSMUST00000094438; ENSMUST00000218045	Hes3	protein_coding	protein_coding	hes family bHLH transcription factor 3 [Source:MGI Symbol;Acc:MGI:104877]	0.5932	1396	GO:0006355; GO:0001701; GO:0045944; GO:0000122; GO:0006366; GO:0006357; GO:0009952; GO:0045892; GO:0050767; GO:0021915; GO:0030901; GO:0007219; GO:0021575; GO:0021555; GO:0021557; GO:0021558; GO:0045665; GO:0060164	GO:0003677; GO:0046983; GO:0000978; GO:0000981; GO:0001227; GO:0070888; GO:0071820	GO:0005634	HES3	15207	0.422923	0.726812
ENSMUSG00000087303	ENSMUST00000238164; ENSMUST00000236408; ENSMUST00000147153; ENSMUST00000235430	Lipo2	protein_coding	protein_coding	lipase, member O2 [Source:MGI Symbol;Acc:MGI:3644466]	0.3543	1609	GO:0006629; GO:0016042	GO:0016787; GO:0016788	GO:0043231		101055671	0.15927	0.726816
ENSMUSG00000045775	ENSMUST00000106532; ENSMUST00000092445; ENSMUST00000153466; ENSMUST00000125251; ENSMUST00000133636; ENSMUST00000140567; ENSMUST00000139318; ENSMUST00000146500; ENSMUST00000140739	Slc16a5	protein_coding	protein_coding	solute carrier family 16 (monocarboxylic acid transporters), member 5 [Source:MGI Symbol;Acc:MGI:2443515]	0.5549	1118	GO:0055085; GO:0015718	GO:0022857; GO:0015293; GO:0008028	GO:0016020; GO:0016021; GO:0005886; GO:0005887	SLC16A5	217316	-0.727758	0.726835
ENSMUSG00000103376	ENSMUST00000194862	Gm37179	protein_coding	TEC	predicted gene, 37179 [Source:MGI Symbol;Acc:MGI:5610407]	0.6273	829						-0.250393	0.72702
ENSMUSG00000002588	ENSMUST00000002663; ENSMUST00000177159; ENSMUST00000176945; ENSMUST00000176933	Pon1	protein_coding	protein_coding	paraoxonase 1 [Source:MGI Symbol;Acc:MGI:103295]	0.4285	1120	GO:0008203; GO:0008015; GO:0019439; GO:0010875; GO:0009636; GO:0046470; GO:0051099; GO:0006629; GO:0031667; GO:0032411; GO:0046395; GO:0046434; GO:0070542; GO:1902617	GO:0004064; GO:0046872; GO:0016787; GO:0005509; GO:0042803; GO:0005543; GO:0102007; GO:0008035; GO:0004063	GO:0005576; GO:0005615; GO:0043231; GO:0034364; GO:0034366	PON1	18979	0.134183	0.727209
ENSMUSG00000107436	ENSMUST00000204055	Gm44416	protein_coding	TEC	predicted gene, 44416 [Source:MGI Symbol;Acc:MGI:5690808]	0.4501	2066						-0.418411	0.727287
ENSMUSG00000020125	ENSMUST00000046091	Elane	protein_coding	protein_coding	elastase, neutrophil expressed [Source:MGI Symbol;Acc:MGI:2679229]	0.5742	984	GO:0006508; GO:0000122; GO:0032496; GO:0006909; GO:0042742; GO:0032757; GO:0050832; GO:0032682; GO:0050900; GO:0032717; GO:0048661; GO:0009411; GO:0002523; GO:0002438; GO:1903238; GO:0001878; GO:0070945; GO:0050778; GO:0070947; GO:0002812	GO:0004252; GO:0016787; GO:0008201; GO:0008233; GO:0008236; GO:0002020; GO:0004175; GO:0003714; GO:0019955	GO:0005737; GO:0005615; GO:0009986; GO:0030141; GO:0062023; GO:0017053	ELANE	50701	0.635516	0.727535
ENSMUSG00000020399	ENSMUST00000020668; ENSMUST00000109229	Havcr2	protein_coding	protein_coding	hepatitis A virus cellular receptor 2 [Source:MGI Symbol;Acc:MGI:2159682]	0.4528	2626	GO:0010629; GO:0002376; GO:0001819; GO:0006954; GO:0045087; GO:0032687; GO:0032760; GO:0002250; GO:0060135; GO:0032088; GO:0032689; GO:0032722; GO:0070374; GO:0045089; GO:0032703; GO:0032753; GO:0042130; GO:0032720; GO:0032732; GO:0032815; GO:0043032; GO:1900426; GO:1900425; GO:0050830; GO:1901224; GO:0002281; GO:0071222; GO:0032715; GO:0032480; GO:0042102; GO:0032729; GO:0030886; GO:0045824; GO:0002859; GO:0034138; GO:0034154; GO:0034162; GO:0002519; GO:0002652; GO:0002826; GO:0002838; GO:0032712; GO:0071656; GO:2000521; GO:2001189	GO:0046872; GO:0005515	GO:0016020; GO:0016021; GO:0009986; GO:0070161; GO:0005576; GO:0005769; GO:0005886; GO:0001772	HAVCR2	171285	-0.117831	0.727635
ENSMUSG00000107699	ENSMUST00000204346	Gm43970	protein_coding	TEC	predicted gene, 43970 [Source:MGI Symbol;Acc:MGI:5690362]	0.4369	3605						0.317765	0.727646
ENSMUSG00000106747	ENSMUST00000201764	Gm43025	protein_coding	TEC	predicted gene 43025 [Source:MGI Symbol;Acc:MGI:5663162]	0.4152	1886						0.358779	0.728047
ENSMUSG00000104654	ENSMUST00000197851	Gm43814	protein_coding	TEC	predicted gene 43814 [Source:MGI Symbol;Acc:MGI:5663951]	0.4092	413						-0.552412	0.728111
ENSMUSG00000051262	ENSMUST00000201219; ENSMUST00000050780; ENSMUST00000168531	Nat8f3	protein_coding	protein_coding	N-acetyltransferase 8 (GCN5-related) family member 3 [Source:MGI Symbol;Acc:MGI:2136449]	0.4891	1583		GO:0016407	GO:0016020; GO:0016021	NAT8,NAT8B	93674	-0.36332	0.728261
ENSMUSG00000106427	ENSMUST00000200084	Gm42820	protein_coding	TEC	predicted gene 42820 [Source:MGI Symbol;Acc:MGI:5662957]	0.4881	3063						0.345617	0.728283
ENSMUSG00000107128	ENSMUST00000202995	Gm42867	protein_coding	TEC	predicted gene 42867 [Source:MGI Symbol;Acc:MGI:5663004]	0.4286	469						-0.882219	0.72832
ENSMUSG00000090417	ENSMUST00000172190; ENSMUST00000231815; ENSMUST00000231457; ENSMUST00000231390	Vmn2r94	protein_coding	protein_coding	vomeronasal 2, receptor 94 [Source:MGI Symbol;Acc:MGI:3648050]	0.348	5974	GO:0007186; GO:0007165	GO:0004930	GO:0016021; GO:0016020; GO:0005886; GO:0005887		665227	0.288584	0.728344
ENSMUSG00000108368	ENSMUST00000206112	Gm45053	protein_coding	TEC	predicted gene 45053 [Source:MGI Symbol;Acc:MGI:5753629]	0.4798	2499						-0.185347	0.728549
ENSMUSG00000013091	ENSMUST00000013235; ENSMUST00000206395	Tmem190	protein_coding	protein_coding	transmembrane protein 190 [Source:MGI Symbol;Acc:MGI:1925302]	0.5558	498	GO:0002244	GO:0043621	GO:0016020; GO:0016021; GO:0002079	TMEM190	78052	-0.927121	0.728586
ENSMUSG00000074895	ENSMUST00000142158; ENSMUST00000139184; ENSMUST00000132415; ENSMUST00000132005; ENSMUST00000126785; ENSMUST00000126525; ENSMUST00000141398; ENSMUST00000132728; ENSMUST00000110003; ENSMUST00000152204	Eif4e1b	protein_coding	protein_coding	eukaryotic translation initiation factor 4E family member 1B [Source:MGI Symbol;Acc:MGI:2685119]	0.5416	972	GO:0006413; GO:0006412	GO:0003723; GO:0003743; GO:0000340	GO:0005737; GO:0016281; GO:0005845	EIF4E1B	218268	0.158727	0.728643
ENSMUSG00000006007	ENSMUST00000165062; ENSMUST00000191228; ENSMUST00000186572; ENSMUST00000185698	Pdc	protein_coding	protein_coding	phosducin [Source:MGI Symbol;Acc:MGI:98090]	0.413	1618	GO:0008277; GO:0050896; GO:0007601		GO:0005829; GO:0005634; GO:0005737; GO:0042995; GO:0005929; GO:0001750; GO:0001917	PDC	20028	0.735176	0.728861
ENSMUSG00000036586	ENSMUST00000042993	Grifin	protein_coding	protein_coding	galectin-related inter-fiber protein [Source:MGI Symbol;Acc:MGI:1925248]	0.5791	613	GO:0008150	GO:0030246; GO:0005515	GO:0005737	GRIFIN	77998	0.540364	0.728975
ENSMUSG00000102565	ENSMUST00000192836	Gm37036	protein_coding	TEC	predicted gene, 37036 [Source:MGI Symbol;Acc:MGI:5610264]	0.4421	2506						-0.351776	0.729148
ENSMUSG00000075189	ENSMUST00000099894; ENSMUST00000213564; ENSMUST00000188023	Olfr1055	protein_coding	protein_coding	olfactory receptor 1055 [Source:MGI Symbol;Acc:MGI:3030889]	0.4027	1188	GO:0007186; GO:0007165; GO:0007608; GO:0050896; GO:0050911	GO:0004930; GO:0004984; GO:0005549	GO:0016021; GO:0016020; GO:0005886			0.294622	0.729392
ENSMUSG00000109293	ENSMUST00000208216	Dcst2	protein_coding	protein_coding	DC-STAMP domain containing 2 [Source:MGI Symbol;Acc:MGI:2685606]	0.5519	2285	GO:0008150	GO:0003674	GO:0016021; GO:0005575; GO:0016020	DCST2	329702	0.128311	0.729436
ENSMUSG00000035523	ENSMUST00000038694; ENSMUST00000173101	Vmn1r172	protein_coding	protein_coding	vomeronasal 1 receptor 172 [Source:MGI Symbol;Acc:MGI:3033478]	0.3936	9059	GO:0007186; GO:0008150; GO:0007165; GO:0007606; GO:0019236	GO:0016503; GO:0003674; GO:0004930	GO:0016021; GO:0005575; GO:0016020; GO:0005886		81010	0.614208	0.72955
ENSMUSG00000031384	ENSMUST00000033756	Asb9	protein_coding	protein_coding	ankyrin repeat and SOCS box-containing 9 [Source:MGI Symbol;Acc:MGI:1916549]	0.5057	1139	GO:0016567; GO:0035556; GO:0045732	GO:0005515	GO:0005739	ASB9	69299	-0.732596	0.729822
ENSMUSG00000079168	ENSMUST00000207281; ENSMUST00000130372	Cd209g	protein_coding	protein_coding	CD209g antigen [Source:MGI Symbol;Acc:MGI:1917442]	0.5414	2294		GO:0030246	GO:0009897		70192	0.617697	0.729924
ENSMUSG00000071537	ENSMUST00000202245; ENSMUST00000096030; ENSMUST00000201345	Klrg2	protein_coding	protein_coding	killer cell lectin-like receptor subfamily G, member 2 [Source:MGI Symbol;Acc:MGI:1921503]	0.59	2305			GO:0016020; GO:0016021	KLRG2	74253	-0.209473	0.730018
ENSMUSG00000112512	ENSMUST00000219124	Gm48203	protein_coding	TEC	predicted gene, 48203 [Source:MGI Symbol;Acc:MGI:6097591]	0.386	1785						-0.927121	0.730103
ENSMUSG00000078198	ENSMUST00000214905; ENSMUST00000217298; ENSMUST00000104995	Olfr364	protein_coding	protein_coding	olfactory receptor 364 [Source:MGI Symbol;Acc:MGI:3030198]	0.4149	2191	GO:0007186; GO:0007165; GO:0007608; GO:0050896; GO:0050911	GO:0004984; GO:0004930	GO:0016021; GO:0016020; GO:0005886			0.623598	0.730114
ENSMUSG00000063683	ENSMUST00000044976; ENSMUST00000155846; ENSMUST00000157069; ENSMUST00000119960; ENSMUST00000123173	Glyat	protein_coding	protein_coding	glycine-N-acyltransferase [Source:MGI Symbol;Acc:MGI:2147502]	0.4076	1678	GO:0032787; GO:0009636; GO:0006544; GO:1901787	GO:0047961; GO:0016740; GO:0016746; GO:0016410; GO:0047962	GO:0005739	GLYAT	107146	0.399022	0.730253
ENSMUSG00000048992	ENSMUST00000144925; ENSMUST00000061725; ENSMUST00000154347; ENSMUST00000233370	Prss32	protein_coding	protein_coding	protease, serine 32 [Source:MGI Symbol;Acc:MGI:1917064]	0.5684	1042	GO:0006508	GO:0004252; GO:0016787; GO:0008233; GO:0008236	GO:0016020; GO:0016021; GO:0005886; GO:0005615		69814	-0.340316	0.730384
ENSMUSG00000050853	ENSMUST00000215505; ENSMUST00000217227; ENSMUST00000062545	Olfr958	protein_coding	protein_coding	olfactory receptor 958 [Source:MGI Symbol;Acc:MGI:3030792]	0.4352	2762	GO:0007186; GO:0007165; GO:0007608; GO:0050896; GO:0050911	GO:0004984; GO:0004930	GO:0016021; GO:0016020; GO:0005886			-0.203754	0.730541
ENSMUSG00000108984	ENSMUST00000208664	Gm44916	protein_coding	TEC	predicted gene 44916 [Source:MGI Symbol;Acc:MGI:5753492]	0.4088	2194						-0.927121	0.730864
ENSMUSG00000022218	ENSMUST00000168729; ENSMUST00000002389; ENSMUST00000178034; ENSMUST00000226907; ENSMUST00000227958; ENSMUST00000228123	Tgm1	protein_coding	protein_coding	transglutaminase 1, K polypeptide [Source:MGI Symbol;Acc:MGI:98730]	0.586	1698	GO:0018149; GO:0010838; GO:0030216; GO:0045787	GO:0003810; GO:0046872; GO:0042802	GO:0016020; GO:0031224	TGM1	21816	-0.223867	0.730901
ENSMUSG00000074603	ENSMUST00000193403; ENSMUST00000099104	Gm10729	protein_coding	TEC	predicted gene 10729 [Source:MGI Symbol;Acc:MGI:3642905]	0.4857	1348					100038447	-0.927121	0.73113
ENSMUSG00000020429	ENSMUST00000020704	Igfbp1	protein_coding	protein_coding	insulin-like growth factor binding protein 1 [Source:MGI Symbol;Acc:MGI:96436]	0.5089	1525	GO:0007568; GO:0008286; GO:0010259; GO:0014070; GO:0030307; GO:0042246; GO:0043567	GO:0019838; GO:0031994; GO:0005520; GO:0031995	GO:0005576; GO:0005615; GO:0005794	IGFBP1	16006	-0.424119	0.731227
ENSMUSG00000064288	ENSMUST00000102983	H4c12	protein_coding	protein_coding	H4 clustered histone 12 [Source:MGI Symbol;Acc:MGI:2448439]	0.6538	312	GO:0061644; GO:0006334	GO:0003677; GO:0005515; GO:0046982; GO:0030527; GO:0019904	GO:0000786; GO:0005634; GO:0032991; GO:0005694; GO:0005654; GO:0000228; GO:0043505	H4C1,H4C11,H4C12,H4C13,H4C14,H4C15,H4C16,H4C2,H4C3,H4C4,H4C5,H4C6,H4C8,H4C9	319160	0.233181	0.731287
ENSMUSG00000023443	ENSMUST00000113066; ENSMUST00000074698; ENSMUST00000155283	Esx1	protein_coding	protein_coding	extraembryonic, spermatogenesis, homeobox 1 [Source:MGI Symbol;Acc:MGI:1096388]	0.5537	1283	GO:0006355; GO:0000122; GO:0051726; GO:0006357; GO:0045892; GO:0001568; GO:0060713; GO:0060716	GO:0003677; GO:0000981; GO:0043565; GO:0000977; GO:1990837; GO:0001227	GO:0005634; GO:0016607; GO:0005737	ESX1	13984	-0.927121	0.731516
ENSMUSG00000094133	ENSMUST00000213759; ENSMUST00000214138; ENSMUST00000072316	Olfr1431	protein_coding	protein_coding	olfactory receptor 1431 [Source:MGI Symbol;Acc:MGI:3031265]	0.4001	2044	GO:0007186; GO:0007165; GO:0007608; GO:0050896; GO:0050911; GO:0050907	GO:0004930; GO:0004984; GO:0005549	GO:0016021; GO:0016020; GO:0005886			-0.552639	0.731629
ENSMUSG00000102416	ENSMUST00000192873; ENSMUST00000208994; ENSMUST00000195374; ENSMUST00000193459	4933424G06Rik	protein_coding	protein_coding	RIKEN cDNA 4933424G06 gene [Source:MGI Symbol;Acc:MGI:1918416]	0.477	640			GO:0016020; GO:0016021	C2orf92	71166	-0.151556	0.731741
ENSMUSG00000057037	ENSMUST00000023965; ENSMUST00000161224	Cfhr1	protein_coding	protein_coding	complement factor H-related 1 [Source:MGI Symbol;Acc:MGI:2138169]	0.3663	1100	GO:0006956	GO:0001851; GO:0042802	GO:0005615; GO:0032991	CFHR1,CFHR2	50702	-0.188426	0.731762
ENSMUSG00000109058	ENSMUST00000213721; ENSMUST00000216009; ENSMUST00000060879	Olfr705	protein_coding	protein_coding	olfactory receptor 705 [Source:MGI Symbol;Acc:MGI:3030539]	0.4166	2346	GO:0007186; GO:0007165; GO:0007608; GO:0050896; GO:0050911	GO:0004984; GO:0004930	GO:0016021; GO:0016020; GO:0005886			-0.927121	0.731894
ENSMUSG00000107524	ENSMUST00000203819	Gm44136	protein_coding	TEC	predicted gene, 44136 [Source:MGI Symbol;Acc:MGI:5690528]	0.4168	1106						-0.143526	0.731905
ENSMUSG00000103398	ENSMUST00000195630	Gm38307	protein_coding	TEC	predicted gene, 38307 [Source:MGI Symbol;Acc:MGI:5611535]	0.4533	1840						-0.927121	0.732526
ENSMUSG00000044400	ENSMUST00000060057	Sowahd	protein_coding	protein_coding	sosondowah ankyrin repeat domain family member D [Source:MGI Symbol;Acc:MGI:3045274]	0.5839	1574	GO:0008150	GO:0005515; GO:0003674	GO:0005575	SOWAHD	245381	-0.927121	0.732606
ENSMUSG00000102830	ENSMUST00000194991	Gm37012	protein_coding	TEC	predicted gene, 37012 [Source:MGI Symbol;Acc:MGI:5610240]	0.4842	1078						-0.927121	0.732606
ENSMUSG00000048982	ENSMUST00000051079	Gphb5	protein_coding	protein_coding	glycoprotein hormone beta 5 [Source:MGI Symbol;Acc:MGI:2156540]	0.4814	1612	GO:0007186; GO:0007189; GO:0002155	GO:0005179; GO:0046982; GO:0031531	GO:0005576; GO:0005615; GO:0005737	GPHB5	217674	-0.927121	0.73267
ENSMUSG00000111844	ENSMUST00000214838	Gm47097	protein_coding	TEC	predicted gene, 47097 [Source:MGI Symbol;Acc:MGI:6095831]	0.4628	1480						-0.927121	0.732698
ENSMUSG00000105293	ENSMUST00000196328	Gm42843	protein_coding	TEC	predicted gene 42843 [Source:MGI Symbol;Acc:MGI:5662980]	0.3399	3616						0.726929	0.732854
ENSMUSG00000064016	ENSMUST00000081133	Gm648	protein_coding	protein_coding	predicted gene 648 [Source:MGI Symbol;Acc:MGI:2685494]	0.4644	1040	GO:0008150	GO:0003674	GO:0005575	CT45A1,CT45A10,CT45A2,CT45A3,CT45A5,CT45A6,CT45A7,CT45A8,CT45A9	270599	0.398707	0.733215
ENSMUSG00000107397	ENSMUST00000203115	4930402H05Rik	protein_coding	TEC	RIKEN cDNA 4930402H05 gene [Source:MGI Symbol;Acc:MGI:1926044]	0.5186	2829					78794	-0.342161	0.733261
ENSMUSG00000107050	ENSMUST00000202959	C030017G13Rik	protein_coding	TEC	RIKEN cDNA C030017G13 gene [Source:MGI Symbol;Acc:MGI:2441875]	0.3985	2331					319334	0.324967	0.733291
ENSMUSG00000051680	ENSMUST00000215541; ENSMUST00000057817	Olfr693	protein_coding	protein_coding	olfactory receptor 693 [Source:MGI Symbol;Acc:MGI:3030527]	0.4272	2484	GO:0007186; GO:0007165; GO:0007608; GO:0050896; GO:0050911	GO:0004984; GO:0004930	GO:0016021; GO:0016020; GO:0005886			0.733992	0.733412
ENSMUSG00000054450	ENSMUST00000067523	Gm9945	protein_coding	TEC	predicted gene 9945 [Source:MGI Symbol;Acc:MGI:3641652]	0.4238	932					791266	-0.278156	0.733506
ENSMUSG00000117265	ENSMUST00000233166	Gm49847	protein_coding	TEC	predicted gene, 49847 [Source:MGI Symbol;Acc:MGI:6270517]	0.4244	4903						-0.927121	0.733604
ENSMUSG00000039296	ENSMUST00000085733; ENSMUST00000195900; ENSMUST00000160502	Spdye4a	protein_coding	protein_coding	speedy/RINGO cell cycle regulator family, member E4A [Source:MGI Symbol;Acc:MGI:1921923]	0.4785	1520	GO:0045737; GO:0007049	GO:0019901; GO:0030548	GO:0005575; GO:0005634	SPDYE1,SPDYE11,SPDYE13,SPDYE14,SPDYE18,SPDYE21,SPDYE4,SPDYE5,SPDYE7P,SPDYE8,SPDYE9	74673	-0.927121	0.733914
ENSMUSG00000020428	ENSMUST00000020703; ENSMUST00000155218; ENSMUST00000109286	Gabra6	protein_coding	protein_coding	gamma-aminobutyric acid (GABA) A receptor, subunit alpha 6 [Source:MGI Symbol;Acc:MGI:95618]	0.4128	2152	GO:0006811; GO:0034220; GO:0060079; GO:0006821; GO:0007214; GO:0007165; GO:0007268; GO:0042391; GO:0050877; GO:1902476; GO:0051932; GO:0060078	GO:0005230; GO:0044877; GO:0004888; GO:0005216; GO:0004890; GO:0005254; GO:0005231; GO:0030594; GO:1904315; GO:0008503; GO:0005237; GO:0022851; GO:1901363; GO:0050809	GO:0016021; GO:0016020; GO:0005886; GO:0005887; GO:0045202; GO:0045211; GO:0034707; GO:0043005; GO:0099060; GO:0030425; GO:0043235; GO:0098982; GO:0032590; GO:0098794; GO:1902711; GO:0032809; GO:0042734; GO:0098686; GO:0099192	GABRA6	14399	0.368534	0.734273
ENSMUSG00000104087	ENSMUST00000195172	Gm38277	protein_coding	TEC	predicted gene, 38277 [Source:MGI Symbol;Acc:MGI:5611505]	0.4792	1367						-0.481035	0.73443
ENSMUSG00000053675	ENSMUST00000028721; ENSMUST00000142674	Tgm5	protein_coding	protein_coding	transglutaminase 5 [Source:MGI Symbol;Acc:MGI:1921426]	0.5194	1938	GO:0018149	GO:0003810; GO:0016740; GO:0046872; GO:0016746	GO:0005575; GO:0005737	TGM5	74176	-0.270381	0.734454
ENSMUSG00000113012	ENSMUST00000221736	Gm47196	protein_coding	TEC	predicted gene, 47196 [Source:MGI Symbol;Acc:MGI:6095990]	0.4808	2209						0.492505	0.734531
ENSMUSG00000095693	ENSMUST00000179056	Gm21820	protein_coding	protein_coding	predicted gene, 21820 [Source:MGI Symbol;Acc:MGI:5433984]	0.4432	1083					102636413	-0.927121	0.734543
ENSMUSG00000108721	ENSMUST00000206978	Gm44721	protein_coding	TEC	predicted gene 44721 [Source:MGI Symbol;Acc:MGI:5753297]	0.4131	472						-0.927121	0.734556
ENSMUSG00000103467	ENSMUST00000191702	Gm38245	protein_coding	TEC	predicted gene, 38245 [Source:MGI Symbol;Acc:MGI:5611473]	0.4849	2621						0.241903	0.734665
ENSMUSG00000048456	ENSMUST00000213713; ENSMUST00000216888; ENSMUST00000213177; ENSMUST00000054737	Olfr1448	protein_coding	protein_coding	olfactory receptor 1448 [Source:MGI Symbol;Acc:MGI:3031282]	0.3858	3331	GO:0007186; GO:0007165; GO:0007608; GO:0050896; GO:0050911	GO:0004930; GO:0004984; GO:0005549	GO:0016021; GO:0016020; GO:0005886			-0.927121	0.734821
ENSMUSG00000102680	ENSMUST00000192806	Gm37222	protein_coding	TEC	predicted gene, 37222 [Source:MGI Symbol;Acc:MGI:5610450]	0.3928	2961						-0.927121	0.734902
ENSMUSG00000103738	ENSMUST00000195290	Gm37652	protein_coding	TEC	predicted gene, 37652 [Source:MGI Symbol;Acc:MGI:5610880]	0.3661	2095						-0.927121	0.734902
ENSMUSG00000109518	ENSMUST00000208320	Gm44843	protein_coding	TEC	predicted gene 44843 [Source:MGI Symbol;Acc:MGI:5753419]	0.3997	1396						-0.29682	0.734947
ENSMUSG00000039193	ENSMUST00000052124; ENSMUST00000233637; ENSMUST00000234086	Nlrc4	protein_coding	protein_coding	NLR family, CARD domain containing 4 [Source:MGI Symbol;Acc:MGI:3036243]	0.4716	3664	GO:0042981; GO:0006954; GO:0042742; GO:0002376; GO:0045087; GO:0051092; GO:0006915; GO:0048583; GO:0032731; GO:0043065; GO:0002682; GO:0016045; GO:0006919; GO:0051260; GO:0097202; GO:0043281; GO:0002218; GO:0070269; GO:0010954	GO:0000166; GO:0005524; GO:0005515; GO:0061133; GO:0042802; GO:0042803; GO:0089720	GO:0005829; GO:0005737; GO:0043231; GO:0061702; GO:0072557	NLRC4	268973	-0.178513	0.73513
ENSMUSG00000094464	ENSMUST00000216645; ENSMUST00000071437	Olfr339	protein_coding	protein_coding	olfactory receptor 339 [Source:MGI Symbol;Acc:MGI:3030173]	0.4064	2898	GO:0007186; GO:0007165; GO:0007608; GO:0050896; GO:0050911	GO:0004930; GO:0004984	GO:0016021; GO:0016020; GO:0005886			-0.865884	0.735267
ENSMUSG00000107431	ENSMUST00000203270	Gm44114	protein_coding	TEC	predicted gene, 44114 [Source:MGI Symbol;Acc:MGI:5690506]	0.3491	2727						0.602512	0.735397
ENSMUSG00000058017	ENSMUST00000023861	Serpinb3d	protein_coding	protein_coding	serine (or cysteine) peptidase inhibitor, clade B (ovalbumin), member 3D [Source:MGI Symbol;Acc:MGI:2683295]	0.4071	1216	GO:0046718; GO:0010951	GO:0004867; GO:0002020; GO:0001618; GO:0004869; GO:0019899	GO:0005634; GO:0070062; GO:0005737; GO:0005615; GO:0031410	SERPINB3,SERPINB4	394252	-0.927121	0.735689
ENSMUSG00000037390	ENSMUST00000041226; ENSMUST00000160630	Muc3	protein_coding	protein_coding	mucin 3, intestinal [Source:MGI Symbol;Acc:MGI:1203527]	0.4876	7523	GO:0019725	GO:0005515; GO:0030165	GO:0016020; GO:0016021; GO:0009897; GO:0016324; GO:0071944; GO:0005902; GO:0031526	MUC17	666339	-0.927121	0.735833
ENSMUSG00000032110	ENSMUST00000034620; ENSMUST00000184160	Acrv1	protein_coding	protein_coding	acrosomal vesicle protein 1 [Source:MGI Symbol;Acc:MGI:104590]	0.4394	2183			GO:0001669	ACRV1	11451	0.716232	0.736103
ENSMUSG00000107677	ENSMUST00000215071; ENSMUST00000203731	Olfr316	protein_coding	protein_coding	olfactory receptor 316 [Source:MGI Symbol;Acc:MGI:3030150]	0.492	1865	GO:0007186; GO:0007165; GO:0007608; GO:0050896; GO:0050911	GO:0004930; GO:0004984	GO:0016021; GO:0016020; GO:0005886			0.594663	0.736375
ENSMUSG00000024207	ENSMUST00000043062	Acsbg2	protein_coding	protein_coding	acyl-CoA synthetase bubblegum family member 2 [Source:MGI Symbol;Acc:MGI:3587728]	0.5293	2609	GO:0006629; GO:0007283; GO:0030154; GO:0006631; GO:0006635; GO:0042759	GO:0000166; GO:0005524; GO:0016874; GO:0004467; GO:0047676; GO:0047617; GO:0016405	GO:0005739; GO:0005829; GO:0005737; GO:0016020	ACSBG2	328845	-0.927121	0.736512
ENSMUSG00000071202	ENSMUST00000095500; ENSMUST00000235405	Ccdc78	protein_coding	protein_coding	coiled-coil domain containing 78 [Source:MGI Symbol;Acc:MGI:2685784]	0.5412	1884	GO:0030030; GO:0098535; GO:0003009	GO:0003674	GO:0005737; GO:0016020; GO:0005886; GO:0048471; GO:0005856; GO:0042383; GO:0016529; GO:0005814; GO:0098536	CCDC78	381077	-0.201064	0.7367
ENSMUSG00000102275	ENSMUST00000195445	Gm37144	protein_coding	TEC	predicted gene, 37144 [Source:MGI Symbol;Acc:MGI:5610372]	0.4217	1150						-0.203698	0.736706
ENSMUSG00000040489	ENSMUST00000049038	Sox30	protein_coding	protein_coding	SRY (sex determining region Y)-box 30 [Source:MGI Symbol;Acc:MGI:1341157]	0.5415	2997	GO:0006357; GO:0045944; GO:0000122; GO:0030178; GO:0007286; GO:0031960; GO:0120211	GO:0000978; GO:0003677; GO:0000981; GO:0001228; GO:0003700; GO:1990837; GO:0001227; GO:0008013	GO:0005634; GO:0005829; GO:0005737; GO:0005654; GO:0043231; GO:0010369	SOX30	214105	-0.131004	0.736787
ENSMUSG00000026523	ENSMUST00000195794; ENSMUST00000094288; ENSMUST00000171939; ENSMUST00000194087; ENSMUST00000194783	Wdr64	protein_coding	protein_coding	WD repeat domain 64 [Source:MGI Symbol;Acc:MGI:1923070]	0.4472	2884	GO:0008150	GO:0005515; GO:0003674	GO:0005575	WDR64	75820	-0.927121	0.736836
ENSMUSG00000036123	ENSMUST00000221410; ENSMUST00000036208; ENSMUST00000225423; ENSMUST00000221703	Slc9a3	protein_coding	protein_coding	solute carrier family 9 (sodium/hydrogen exchanger), member 3 [Source:MGI Symbol;Acc:MGI:105064]	0.5267	2694	GO:0055085; GO:0006812; GO:0006811; GO:0006814; GO:0051453; GO:0071805; GO:0098719; GO:1902600; GO:0006885; GO:0006898; GO:0002028	GO:0015299; GO:0015297; GO:0015385; GO:0015386; GO:0030165	GO:0016021; GO:0070062; GO:0016020; GO:0005886; GO:0016324; GO:0005903; GO:0031982; GO:0031526	SLC9A3	105243	-0.158469	0.73688
ENSMUSG00000070853	ENSMUST00000121186	Olfr1150	protein_coding	protein_coding	olfactory receptor 1150 [Source:MGI Symbol;Acc:MGI:3030984]	0.3419	3311	GO:0007186; GO:0007165; GO:0007608; GO:0050896; GO:0050911	GO:0004930; GO:0004984	GO:0016021; GO:0016020; GO:0005886			0.595014	0.736931
ENSMUSG00000112921	ENSMUST00000218197	Gm48104	protein_coding	TEC	predicted gene, 48104 [Source:MGI Symbol;Acc:MGI:6097454]	0.3649	2631						-0.927121	0.737306
ENSMUSG00000106913	ENSMUST00000201947	9430007M09Rik	protein_coding	TEC	RIKEN cDNA 9430007M09 gene [Source:MGI Symbol;Acc:MGI:1924520]	0.551	804					77270	-0.927121	0.737357
ENSMUSG00000078932	ENSMUST00000190436; ENSMUST00000109284	CN725425	protein_coding	protein_coding	cDNA sequence CN725425 [Source:MGI Symbol;Acc:MGI:3613655]	0.4278	1985	GO:0008150	GO:0003674	GO:0005575	C12orf40	545126	0.598141	0.737393
ENSMUSG00000031411	ENSMUST00000113159; ENSMUST00000033786	Pramex1	protein_coding	protein_coding	PRAME like, X-linked 1 [Source:MGI Symbol;Acc:MGI:1923079]	0.437	1832	GO:0008150	GO:0003674	GO:0005737		75829	-0.927121	0.737491
ENSMUSG00000114755	ENSMUST00000058004	Galr3	protein_coding	protein_coding	galanin receptor 3 [Source:MGI Symbol;Acc:MGI:1329003]	0.6699	1245	GO:0007186; GO:0045944; GO:0007165; GO:0007188; GO:0007194; GO:0007218; GO:0007187; GO:0090663	GO:0004930; GO:0017046; GO:0008528; GO:0004966	GO:0016021; GO:0016020; GO:0005886; GO:0005887; GO:0097730; GO:0005929	GALR3	14429	-0.240154	0.737836
ENSMUSG00000071230	ENSMUST00000095544	Npw	protein_coding	protein_coding	neuropeptide W [Source:MGI Symbol;Acc:MGI:2685781]	0.6583	638	GO:0007186; GO:0007631	GO:0001664	GO:0005575; GO:0005576	NPW	381073	0.339947	0.738415
ENSMUSG00000043485	ENSMUST00000056362	Krt34	protein_coding	protein_coding	keratin 34 [Source:MGI Symbol;Acc:MGI:1309994]	0.5618	1609	GO:0045109; GO:0030855	GO:0005198	GO:0005882; GO:0005856	KRT31,KRT33A,KRT33B,KRT34	16672	-0.409674	0.738419
ENSMUSG00000061259	ENSMUST00000122377; ENSMUST00000031175	Tmprss11d	protein_coding	protein_coding	transmembrane protease, serine 11d [Source:MGI Symbol;Acc:MGI:2385221]	0.4114	2486	GO:0006508; GO:0040008; GO:0046718	GO:0004252; GO:0016787; GO:0008233; GO:0008236	GO:0005576; GO:0016020; GO:0016021; GO:0005886; GO:0005887; GO:0009986	TMPRSS11D	231382	-0.203861	0.73865
ENSMUSG00000041293	ENSMUST00000047399	Adgrf1	protein_coding	protein_coding	adhesion G protein-coupled receptor F1 [Source:MGI Symbol;Acc:MGI:1924846]	0.4731	3853	GO:0007186; GO:0007166; GO:0007165; GO:0007189; GO:0031175; GO:0007416; GO:0007613; GO:0032793; GO:0038171	GO:0004930; GO:0004888; GO:0005515; GO:0004949	GO:0016021; GO:0016020; GO:0005886	ADGRF1	77596	-0.586082	0.738823
ENSMUSG00000061615	ENSMUST00000078369	H2ac4	protein_coding	protein_coding	H2A clustered histone 4 [Source:MGI Symbol;Acc:MGI:2448306]	0.6512	473	GO:0008285; GO:0061644	GO:0003677; GO:0046982; GO:0030527; GO:0019899	GO:0005634; GO:0005694; GO:0000786; GO:0043505	H2AC11,H2AC15,H2AC16,H2AC17,H2AC4,H2AC6,H2AC7,H2AC8	319172	-0.50859	0.738985
ENSMUSG00000113708	ENSMUST00000220958	Gm47584	protein_coding	TEC	predicted gene, 47584 [Source:MGI Symbol;Acc:MGI:6096623]	0.447	1282						0.365524	0.739277
ENSMUSG00000030851	ENSMUST00000014545; ENSMUST00000210585; ENSMUST00000211784; ENSMUST00000148565; ENSMUST00000126004	Ldhc	protein_coding	protein_coding	lactate dehydrogenase C [Source:MGI Symbol;Acc:MGI:96764]	0.4752	981	GO:0030317; GO:0019752; GO:0006089; GO:0006090; GO:0006754; GO:0019244; GO:0019516	GO:0016491; GO:0016616; GO:0004459; GO:0005515; GO:0003824	GO:0005737; GO:0031514; GO:0005929	LDHC	16833	-0.259245	0.739387
ENSMUSG00000108494	ENSMUST00000206384	Gm45203	protein_coding	TEC	predicted gene 45203 [Source:MGI Symbol;Acc:MGI:5753779]	0.4681	1831						-0.249628	0.739473
ENSMUSG00000047854	ENSMUST00000055557	Stx19	protein_coding	protein_coding	syntaxin 19 [Source:MGI Symbol;Acc:MGI:1915409]	0.4058	2812	GO:0006886; GO:0016192; GO:0006887; GO:0006906; GO:0031629; GO:0048278	GO:0005484; GO:0000149	GO:0016020; GO:0005737; GO:0005886; GO:0016021; GO:0031201; GO:0008021; GO:0012505; GO:0048787	STX19	68159	-0.490581	0.739583
ENSMUSG00000068407	ENSMUST00000089798; ENSMUST00000227764	Rnase12	protein_coding	protein_coding	ribonuclease, RNase A family, 12 (non-active) [Source:MGI Symbol;Acc:MGI:3528588]	0.4766	609	GO:0090501; GO:0050830	GO:0003676; GO:0004540	GO:0005575; GO:0005576	RNASE12	497106	0.372789	0.739662
ENSMUSG00000117966	ENSMUST00000236526	1700061A03Rik	protein_coding	TEC	RIKEN cDNA 1700061A03 gene [Source:MGI Symbol;Acc:MGI:1920664]	0.5363	455					73414	-0.92712	0.73969
ENSMUSG00000102323	ENSMUST00000193136	Gm37790	protein_coding	TEC	predicted gene, 37790 [Source:MGI Symbol;Acc:MGI:5611018]	0.4868	3346						0.266841	0.739711
ENSMUSG00000112816	ENSMUST00000220361	Gm48798	protein_coding	TEC	predicted gene, 48798 [Source:MGI Symbol;Acc:MGI:6098503]	0.3518	793						-0.232142	0.739719
ENSMUSG00000103948	ENSMUST00000192316	4930594C11Rik	protein_coding	TEC	RIKEN cDNA 4930594C11 gene [Source:MGI Symbol;Acc:MGI:1924883]	0.4203	2755					77633	0.714427	0.739731
ENSMUSG00000022347	ENSMUST00000228881; ENSMUST00000096418; ENSMUST00000228632	A1bg	protein_coding	protein_coding	alpha-1-B glycoprotein [Source:MGI Symbol;Acc:MGI:2152878]	0.5087	1013	GO:0008150	GO:0003674	GO:0005576	A1BG	117586	-0.532008	0.739857
ENSMUSG00000066750	ENSMUST00000213368; ENSMUST00000215287; ENSMUST00000086064	Olfr876	protein_coding	protein_coding	olfactory receptor 876 [Source:MGI Symbol;Acc:MGI:3030710]	0.4059	3116	GO:0007186; GO:0007165; GO:0007608; GO:0050896; GO:0050911	GO:0004930; GO:0004984; GO:0005549	GO:0016020; GO:0016021; GO:0005886			0.709807	0.740237
ENSMUSG00000025787	ENSMUST00000217607; ENSMUST00000026893; ENSMUST00000143364; ENSMUST00000171897; ENSMUST00000215247; ENSMUST00000128572; ENSMUST00000214552	Tgm4	protein_coding	protein_coding	transglutaminase 4 (prostate) [Source:MGI Symbol;Acc:MGI:3027002]	0.49	1123	GO:0018149	GO:0003810; GO:0046872	GO:0005737; GO:0005794; GO:0062023	TGM4	331046	0.212045	0.740342
ENSMUSG00000105719	ENSMUST00000200026	Gm42872	protein_coding	TEC	predicted gene 42872 [Source:MGI Symbol;Acc:MGI:5663009]	0.4052	1967						0.248961	0.740763
ENSMUSG00000042179	ENSMUST00000048644; ENSMUST00000236445; ENSMUST00000235738; ENSMUST00000235461; ENSMUST00000235509; ENSMUST00000235457	Pnliprp1	protein_coding	protein_coding	pancreatic lipase related protein 1 [Source:MGI Symbol;Acc:MGI:97723]	0.4993	806	GO:0006629	GO:0005515; GO:0016298; GO:0046872; GO:0005509; GO:0004806; GO:0052689	GO:0005615; GO:0005576	PNLIPRP1	18946	-0.24253	0.741106
ENSMUSG00000108897	ENSMUST00000208325	Gm44861	protein_coding	TEC	predicted gene 44861 [Source:MGI Symbol;Acc:MGI:5753437]	0.4484	1220						-0.275654	0.74117
ENSMUSG00000107886	ENSMUST00000203635	Gm43880	protein_coding	TEC	predicted gene, 43880 [Source:MGI Symbol;Acc:MGI:5690272]	0.3686	2162						-0.530108	0.741247
ENSMUSG00000105356	ENSMUST00000199893	Gm42603	protein_coding	TEC	predicted gene 42603 [Source:MGI Symbol;Acc:MGI:5662740]	0.4152	2146						0.704173	0.741491
ENSMUSG00000049314	ENSMUST00000061456; ENSMUST00000199118; ENSMUST00000199102	Fbxw13	protein_coding	protein_coding	F-box and WD-40 domain protein 13 [Source:MGI Symbol;Acc:MGI:3505590]	0.4399	1196	GO:0008150	GO:0005515; GO:0003674	GO:0005575; GO:0005737	FBXW12	211305	0.265958	0.741531
ENSMUSG00000024365	ENSMUST00000025223; ENSMUST00000173970; ENSMUST00000173394	Cyp21a1	protein_coding	protein_coding	cytochrome P450, family 21, subfamily a, polypeptide 1 [Source:MGI Symbol;Acc:MGI:88591]	0.5695	1081		GO:0004497; GO:0020037; GO:0005506; GO:0016705; GO:0046872; GO:0016491		CYP21A1P,CYP21A2	13079	0.455597	0.74184
ENSMUSG00000109038	ENSMUST00000208880	Gm45120	protein_coding	TEC	predicted gene 45120 [Source:MGI Symbol;Acc:MGI:5753696]	0.5172	408						0.258383	0.741949
ENSMUSG00000021898	ENSMUST00000238987; ENSMUST00000239004; ENSMUST00000165929; ENSMUST00000090337; ENSMUST00000167365; ENSMUST00000167929; ENSMUST00000165305	Asb14	protein_coding	protein_coding	ankyrin repeat and SOCS box-containing 14 [Source:MGI Symbol;Acc:MGI:2655107]	0.4735	1500	GO:0016567; GO:0035556	GO:0005515		ASB14	142687	-0.406112	0.742004
ENSMUSG00000104173	ENSMUST00000192292	Gm37703	protein_coding	TEC	predicted gene, 37703 [Source:MGI Symbol;Acc:MGI:5610931]	0.4008	1784						-0.43834	0.742244
ENSMUSG00000006546	ENSMUST00000006721; ENSMUST00000133833	Cryba2	protein_coding	protein_coding	crystallin, beta A2 [Source:MGI Symbol;Acc:MGI:104336]	0.5841	821	GO:0002088; GO:0001654; GO:0007601	GO:0042802; GO:0005212		CRYBA2	12958	-0.195747	0.742325
ENSMUSG00000034677	ENSMUST00000045319; ENSMUST00000106584	Gpr142	protein_coding	protein_coding	G protein-coupled receptor 142 [Source:MGI Symbol;Acc:MGI:2668437]	0.5578	1107	GO:0007186; GO:0007165	GO:0004930	GO:0016021; GO:0005829; GO:0016020; GO:0005886; GO:0030054	GPR142	217302	0.721663	0.742495
ENSMUSG00000013668	ENSMUST00000070980	4933402N03Rik	protein_coding	protein_coding	RIKEN cDNA 4933402N03 gene [Source:MGI Symbol;Acc:MGI:1914681]	0.4803	1826	GO:0008150	GO:0003674		C10orf120	233918	0.706512	0.742503
ENSMUSG00000060888	ENSMUST00000213481; ENSMUST00000209952	Olfr566	protein_coding	protein_coding	olfactory receptor 566 [Source:MGI Symbol;Acc:MGI:3030400]	0.4132	1553	GO:0007186; GO:0007165; GO:0007608; GO:0050896; GO:0050911	GO:0004930; GO:0004984	GO:0016021; GO:0016020; GO:0005886			-0.340792	0.742702
ENSMUSG00000075065	ENSMUST00000215578; ENSMUST00000216354; ENSMUST00000217139; ENSMUST00000213946; ENSMUST00000215975; ENSMUST00000099754	Olfr1270	protein_coding	protein_coding	olfactory receptor 1270 [Source:MGI Symbol;Acc:MGI:3031104]	0.3907	4237	GO:0007186; GO:0007165; GO:0007608; GO:0050896; GO:0050911	GO:0004930; GO:0004984	GO:0016021; GO:0016020; GO:0005886; GO:0005887			0.688265	0.743702
ENSMUSG00000074217	ENSMUST00000190457; ENSMUST00000056686; ENSMUST00000188195; ENSMUST00000185457; ENSMUST00000191523	Misp3	protein_coding	protein_coding	MISP family member 3 [Source:MGI Symbol;Acc:MGI:1917384]	0.6588	585	GO:0008150	GO:0003674	GO:0005575	MISP3	70134	-0.237043	0.743905
ENSMUSG00000103135	ENSMUST00000193065	Gm37979	protein_coding	TEC	predicted gene, 37979 [Source:MGI Symbol;Acc:MGI:5611207]	0.3525	712						0.380865	0.744021
ENSMUSG00000032079	ENSMUST00000121598; ENSMUST00000214202; ENSMUST00000215458; ENSMUST00000215187; ENSMUST00000213878; ENSMUST00000034584	Apoa5	protein_coding	protein_coding	apolipoprotein A-V [Source:MGI Symbol;Acc:MGI:1913363]	0.5831	1140	GO:0006869; GO:0042157; GO:0042632; GO:0006641; GO:0019433; GO:0006695; GO:0033344; GO:0010873; GO:0010898; GO:0030300; GO:0033700; GO:0034372; GO:0034380; GO:0045723; GO:0046470; GO:0046889; GO:0051006; GO:0070328; GO:0034370; GO:0050996; GO:0010902; GO:0042246; GO:0055090	GO:0008289; GO:0008201; GO:0019899; GO:0005543; GO:0050750; GO:0015485; GO:0008047; GO:0035473; GO:0031210; GO:0060228; GO:0060230; GO:0060229; GO:0070325	GO:0005576; GO:0005794; GO:0005615; GO:0005768; GO:0005770; GO:0005769; GO:0034364; GO:0034361; GO:0005829; GO:0042627	APOA5	66113	0.721663	0.744047
ENSMUSG00000104576	ENSMUST00000197638	F830115B05Rik	protein_coding	TEC	RIKEN cDNA F830115B05 gene [Source:MGI Symbol;Acc:MGI:3642056]	0.5063	1894					100038385	0.721663	0.744099
ENSMUSG00000075196	ENSMUST00000216056; ENSMUST00000099901	Olfr1047	protein_coding	protein_coding	olfactory receptor 1047 [Source:MGI Symbol;Acc:MGI:3030881]	0.367	1705	GO:0007186; GO:0007165; GO:0007608; GO:0050896; GO:0050911	GO:0004930; GO:0004984; GO:0005549	GO:0016021; GO:0016020; GO:0005886			0.721663	0.744132
ENSMUSG00000034391	ENSMUST00000224467; ENSMUST00000225445; ENSMUST00000037718; ENSMUST00000223789; ENSMUST00000224427; ENSMUST00000225015	Fbxo15	protein_coding	protein_coding	F-box protein 15 [Source:MGI Symbol;Acc:MGI:1354755]	0.4441	1452		GO:0005515		FBXO15	50764	-0.109052	0.744192
ENSMUSG00000104467	ENSMUST00000192754	Gm37660	protein_coding	TEC	predicted gene, 37660 [Source:MGI Symbol;Acc:MGI:5610888]	0.4088	1732						0.2331	0.744254
ENSMUSG00000040065	ENSMUST00000168148	Pfpl	protein_coding	protein_coding	pore forming protein-like [Source:MGI Symbol;Acc:MGI:1860266]	0.4405	3918	GO:0042742; GO:0050830; GO:0050829	GO:0003674	GO:0016020; GO:0016021; GO:0031410; GO:0030659	MPEG1	56093	0.721663	0.74436
ENSMUSG00000050600	ENSMUST00000059452	Zfp831	protein_coding	protein_coding	zinc finger protein 831 [Source:MGI Symbol;Acc:MGI:3641861]	0.5112	9807	GO:0008150	GO:0003674	GO:0005575	ZNF831	100043757	0.287402	0.744448
ENSMUSG00000117930	ENSMUST00000236384	Gm50436	protein_coding	TEC	predicted gene, 50436 [Source:MGI Symbol;Acc:MGI:6303368]	0.3839	2360						0.721663	0.744492
ENSMUSG00000022249	ENSMUST00000167842; ENSMUST00000022857; ENSMUST00000166039	Ttc23l	protein_coding	protein_coding	tetratricopeptide repeat domain 23-like [Source:MGI Symbol;Acc:MGI:1923027]	0.4633	1348	GO:0008150	GO:0003674	GO:0005575; GO:0005737; GO:0005815; GO:0005856; GO:0005819; GO:0030496	TTC23L	75777	0.721663	0.744549
ENSMUSG00000020177	ENSMUST00000159193; ENSMUST00000020392	9530003J23Rik	protein_coding	protein_coding	RIKEN cDNA 9530003J23 gene [Source:MGI Symbol;Acc:MGI:1924647]	0.4728	1133	GO:0042742; GO:0050830; GO:0031640; GO:0050829	GO:0003796; GO:0042802	GO:0005615		77397	0.721663	0.744746
ENSMUSG00000021490	ENSMUST00000225259; ENSMUST00000057167; ENSMUST00000224925; ENSMUST00000224043; ENSMUST00000225538; ENSMUST00000223954	Slc34a1	protein_coding	protein_coding	solute carrier family 34 (sodium phosphate), member 1 [Source:MGI Symbol;Acc:MGI:1345284]	0.5549	1849	GO:0044341; GO:0015698; GO:0001503; GO:0001822; GO:0006817; GO:0007584; GO:0009100; GO:0009410; GO:0010288; GO:0016036; GO:0032026; GO:0032355; GO:0033189; GO:0035435; GO:0035864; GO:0042431; GO:0043434; GO:0045838; GO:0046686; GO:0046689; GO:0055062; GO:0060416; GO:0071107; GO:0071248; GO:0071374; GO:0072350; GO:0072734; GO:0097066; GO:0097187; GO:0098719; GO:1901128; GO:1901652; GO:1901684; GO:2000120; GO:2000187; GO:0035725	GO:0005436; GO:0030165; GO:0042802; GO:0044877	GO:0016020; GO:0016021; GO:0005886; GO:0016324; GO:0098590; GO:0005654; GO:0005768; GO:0005829; GO:0009986; GO:0016607; GO:0031226; GO:0031526; GO:0045121; GO:0048471; GO:0072686	SLC34A1	20505	-0.992042	0.744834
ENSMUSG00000112770	ENSMUST00000220315	Gm48210	protein_coding	TEC	predicted gene, 48210 [Source:MGI Symbol;Acc:MGI:6097604]	0.4294	1260						0.721663	0.744866
ENSMUSG00000106265	ENSMUST00000198595	Gm42490	protein_coding	TEC	predicted gene 42490 [Source:MGI Symbol;Acc:MGI:5662627]	0.3842	2064						0.839084	0.745145
ENSMUSG00000040132	ENSMUST00000044953; ENSMUST00000109374	Semg1	protein_coding	protein_coding	semenogelin 1 [Source:MGI Symbol;Acc:MGI:1858275]	0.428	1587	GO:0009566; GO:0048240	GO:0002020; GO:0008270	GO:0005615; GO:0032991; GO:0001669	SEMG1,SEMG2	53878	0.721663	0.745555
ENSMUSG00000097221	ENSMUST00000180521	1810049J17Rik	protein_coding	protein_coding	RIKEN cDNA 1810049J17 gene [Source:MGI Symbol;Acc:MGI:3704453]	0.7468	462	GO:0008150	GO:0003674	GO:0005575			-0.160762	0.745579
ENSMUSG00000034689	ENSMUST00000228913; ENSMUST00000045892	Spertl	protein_coding	protein_coding	spermatid associated like [Source:MGI Symbol;Acc:MGI:1913982]	0.4662	1138	GO:0008150	GO:0003674	GO:0005575		66732	0.721663	0.745584
ENSMUSG00000028950	ENSMUST00000030792	Tas1r1	protein_coding	protein_coding	taste receptor, type 1, member 1 [Source:MGI Symbol;Acc:MGI:1927505]	0.5714	2863	GO:0007186; GO:0007165; GO:0050912; GO:0050917	GO:0004930; GO:0008527	GO:0016021; GO:0016020; GO:0005886	TAS1R1	110326	-0.128322	0.745679
ENSMUSG00000066269	ENSMUST00000216420; ENSMUST00000213477; ENSMUST00000084812	Olfr575	protein_coding	protein_coding	olfactory receptor 575 [Source:MGI Symbol;Acc:MGI:3030409]	0.4153	2656	GO:0007186; GO:0007165; GO:0007608; GO:0050896; GO:0050911	GO:0004930; GO:0004984	GO:0016021; GO:0016020; GO:0005886			0.214825	0.745736
ENSMUSG00000054662	ENSMUST00000067836; ENSMUST00000210496; ENSMUST00000211515; ENSMUST00000210927; ENSMUST00000210085; ENSMUST00000210763	Ano9	protein_coding	protein_coding	anoctamin 9 [Source:MGI Symbol;Acc:MGI:1918595]	0.5088	1922	GO:0006869; GO:0061588; GO:0006629; GO:0051649; GO:0055085; GO:0061590; GO:0061591; GO:1902476; GO:0006821; GO:0061589; GO:1902939	GO:0005254; GO:0017128; GO:0005229	GO:0016020; GO:0016021; GO:0005886	ANO9	71345	-0.18516	0.745825
ENSMUSG00000112468	ENSMUST00000219957	Gm47720	protein_coding	TEC	predicted gene, 47720 [Source:MGI Symbol;Acc:MGI:6096849]	0.405	2141						0.262964	0.745885
ENSMUSG00000079808	ENSMUST00000115924	ENSMUSG00000079808	protein_coding	protein_coding		0.4969	1910		GO:0003677	GO:0005634			0.204597	0.746005
ENSMUSG00000059562	ENSMUST00000183178; ENSMUST00000073277; ENSMUST00000182621; ENSMUST00000182292	Ccdc154	protein_coding	protein_coding	coiled-coil domain containing 154 [Source:MGI Symbol;Acc:MGI:2685163]	0.5609	2333	GO:0044691; GO:0045453; GO:0042475; GO:0035630	GO:0003674	GO:0005575; GO:0005768; GO:0005769	CCDC154	207209	0.721663	0.746079
ENSMUSG00000104427	ENSMUST00000193181	Gm38368	protein_coding	TEC	predicted gene, 38368 [Source:MGI Symbol;Acc:MGI:5611596]	0.4037	1335						0.721663	0.74609
ENSMUSG00000110092	ENSMUST00000209871; ENSMUST00000210949	Olfr537-ps1	protein_coding	protein_coding	olfactory receptor 537, pseudogene 1 [Source:MGI Symbol;Acc:MGI:3030371]	0.4236	2806						0.721663	0.746213
ENSMUSG00000042087	ENSMUST00000204444; ENSMUST00000035534	4933440N22Rik	protein_coding	TEC	RIKEN cDNA 4933440N22 gene [Source:MGI Symbol;Acc:MGI:1921721]	0.6727	1302					74471	-0.138031	0.746295
ENSMUSG00000102282	ENSMUST00000195845	A930032L01Rik	protein_coding	TEC	RIKEN cDNA A930032L01 gene [Source:MGI Symbol;Acc:MGI:1925083]	0.466	957					77833	0.721663	0.746401
ENSMUSG00000103920	ENSMUST00000192613	Gm37897	protein_coding	TEC	predicted gene, 37897 [Source:MGI Symbol;Acc:MGI:5611125]	0.3763	3561						-0.334915	0.74674
ENSMUSG00000103100	ENSMUST00000194607	Gm37664	protein_coding	TEC	predicted gene, 37664 [Source:MGI Symbol;Acc:MGI:5610892]	0.3994	3813						0.297386	0.747178
ENSMUSG00000104591	ENSMUST00000198963	Gm43145	protein_coding	TEC	predicted gene 43145 [Source:MGI Symbol;Acc:MGI:5663282]	0.457	628						0.721663	0.747254
ENSMUSG00000004612	ENSMUST00000070518; ENSMUST00000206741; ENSMUST00000206251	Nkg7	protein_coding	protein_coding	natural killer cell group 7 sequence [Source:MGI Symbol;Acc:MGI:1931250]	0.5259	697	GO:0042832		GO:0016021; GO:0016020; GO:0005886; GO:0101004	NKG7	72310	0.721663	0.747416
ENSMUSG00000104527	ENSMUST00000195853	Gm37332	protein_coding	TEC	predicted gene, 37332 [Source:MGI Symbol;Acc:MGI:5610560]	0.3819	2844						-0.986886	0.747741
ENSMUSG00000059319	ENSMUST00000215365; ENSMUST00000078447	Olfr295	protein_coding	protein_coding	olfactory receptor 295 [Source:MGI Symbol;Acc:MGI:3030129]	0.3891	3472	GO:0007186; GO:0007165; GO:0007608; GO:0050896; GO:0050911	GO:0004984; GO:0004930; GO:0005549	GO:0016021; GO:0016020; GO:0005886			0.404772	0.747796
ENSMUSG00000043827	ENSMUST00000222190; ENSMUST00000208047; ENSMUST00000055324	Olfr94	protein_coding	protein_coding	olfactory receptor 94 [Source:MGI Symbol;Acc:MGI:2177477]	0.5882	1407	GO:0007186; GO:0007165; GO:0007608; GO:0050896; GO:0050911	GO:0004984; GO:0004930	GO:0016021; GO:0016020; GO:0005886			0.721663	0.74781
ENSMUSG00000075370	ENSMUST00000100136; ENSMUST00000231439	Igll1	protein_coding	protein_coding	immunoglobulin lambda-like polypeptide 1 [Source:MGI Symbol;Acc:MGI:96529]	0.5061	1516	GO:0006910; GO:0006911; GO:0006958; GO:0042742; GO:0045087; GO:0050853; GO:0050871	GO:0005515; GO:0003823; GO:0034987	GO:0009897; GO:0042571; GO:0005783; GO:0005576	IGLL1,IGLL5	16136	-0.374834	0.747865
ENSMUSG00000105469	ENSMUST00000196018	A930036I15Rik	protein_coding	TEC	RIKEN cDNA A930036I15 gene [Source:MGI Symbol;Acc:MGI:1925217]	0.4163	1045					77967	-0.501303	0.747935
ENSMUSG00000048391	ENSMUST00000214019; ENSMUST00000214267; ENSMUST00000061365	Olfr843	protein_coding	protein_coding	olfactory receptor 843 [Source:MGI Symbol;Acc:MGI:3030677]	0.3524	5226	GO:0007186; GO:0007165; GO:0007608; GO:0050896; GO:0050911	GO:0004930; GO:0004984	GO:0016021; GO:0016020; GO:0005886			0.721662	0.748045
ENSMUSG00000041287	ENSMUST00000047373	Sox15	protein_coding	protein_coding	SRY (sex determining region Y)-box 15 [Source:MGI Symbol;Acc:MGI:98363]	0.5889	861	GO:0045944; GO:0000122; GO:0006355; GO:0030154; GO:0009653; GO:0043403; GO:0045843; GO:0014718; GO:0048627; GO:0060707; GO:0070318; GO:2000288	GO:0005515; GO:0000978; GO:0003682; GO:0003677; GO:0000981	GO:0005634; GO:0005737; GO:0005667	SOX15	20670	-0.57558	0.748362
ENSMUSG00000068009	ENSMUST00000088955; ENSMUST00000135501	Bpifb6	protein_coding	protein_coding	BPI fold containing family B, member 6 [Source:MGI Symbol;Acc:MGI:2684965]	0.5508	1270	GO:0008150	GO:0008289; GO:0003674	GO:0005575; GO:0005576	BPIFB6	228796	0.335939	0.748539
ENSMUSG00000107042	ENSMUST00000201403	4921513H07Rik	protein_coding	TEC	RIKEN cDNA 4921513H07 gene [Source:MGI Symbol;Acc:MGI:1918106]	0.4669	2238					100504457	0.721662	0.748599
ENSMUSG00000039330	ENSMUST00000044527; ENSMUST00000235569	Tsga10ip	protein_coding	protein_coding	testis specific 10 interacting protein [Source:MGI Symbol;Acc:MGI:1925556]	0.5946	1106	GO:0044782	GO:0003674	GO:0005929; GO:0036064; GO:0032391	TSGA10IP	78306	0.56834	0.748807
ENSMUSG00000048031	ENSMUST00000194102; ENSMUST00000193229; ENSMUST00000166297; ENSMUST00000049926; ENSMUST00000178261	Fcrl5	protein_coding	protein_coding	Fc receptor-like 5 [Source:MGI Symbol;Acc:MGI:3053558]	0.4798	2037	GO:0007166; GO:0051649; GO:0051209; GO:0051280; GO:0050853; GO:0050859	GO:0005515; GO:0004888; GO:0019900; GO:0019902; GO:1990782; GO:0019903	GO:0016020; GO:0016021; GO:0005886; GO:0009986; GO:0005887; GO:0043235	FCRL3,FCRL5	329693	0.574038	0.749112
ENSMUSG00000116624	ENSMUST00000232375	Gm49706	protein_coding	TEC	predicted gene, 49706 [Source:MGI Symbol;Acc:MGI:6215169]	0.3715	2355						0.251955	0.749217
ENSMUSG00000105691	ENSMUST00000196989	Gm42876	protein_coding	TEC	predicted gene 42876 [Source:MGI Symbol;Acc:MGI:5663013]	0.4065	3215						0.259725	0.749544
ENSMUSG00000108633	ENSMUST00000205317	Gm44694	protein_coding	TEC	predicted gene 44694 [Source:MGI Symbol;Acc:MGI:5753270]	0.4122	1298						-0.39761	0.749749
ENSMUSG00000103937	ENSMUST00000195629	Gm37186	protein_coding	TEC	predicted gene, 37186 [Source:MGI Symbol;Acc:MGI:5610414]	0.3866	2861						0.675671	0.750186
ENSMUSG00000103145	ENSMUST00000194616	Gm37744	protein_coding	TEC	predicted gene, 37744 [Source:MGI Symbol;Acc:MGI:5610972]	0.4138	1590						-0.40584	0.75053
ENSMUSG00000048699	ENSMUST00000023714	Krt90	protein_coding	protein_coding	keratin 90 [Source:MGI Symbol;Acc:MGI:3045312]	0.5505	2534	GO:0045109; GO:0031424	GO:0030280	GO:0005882; GO:0045095	KRT90P	239673	-0.191971	0.750752
ENSMUSG00000036647	ENSMUST00000213552; ENSMUST00000040983; ENSMUST00000213651; ENSMUST00000219365	Olfr6	protein_coding	protein_coding	olfactory receptor 6 [Source:MGI Symbol;Acc:MGI:104713]	0.3954	4148	GO:0007186; GO:0007165; GO:0007608; GO:0050896; GO:0050911	GO:0004930; GO:0004984	GO:0016021; GO:0016020; GO:0005886			0.187824	0.750974
ENSMUSG00000102243	ENSMUST00000191655	Gm37718	protein_coding	TEC	predicted gene, 37718 [Source:MGI Symbol;Acc:MGI:5610946]	0.3691	2631						0.505776	0.751206
ENSMUSG00000049291	ENSMUST00000061481	Prss38	protein_coding	protein_coding	protease, serine 38 [Source:MGI Symbol;Acc:MGI:2685095]	0.5189	1243	GO:0006508	GO:0004252; GO:0016787; GO:0008233; GO:0008236	GO:0005575; GO:0005576	PRSS38	216797	0.443412	0.751268
ENSMUSG00000105389	ENSMUST00000198619	BB187690	protein_coding	TEC	expressed sequence BB187690 [Source:MGI Symbol;Acc:MGI:2140033]	0.398	1176					99952	-0.29007	0.751316
ENSMUSG00000003484	ENSMUST00000003574; ENSMUST00000141975; ENSMUST00000125448	Cyp4f18	protein_coding	protein_coding	cytochrome P450, family 4, subfamily f, polypeptide 18 [Source:MGI Symbol;Acc:MGI:1919304]	0.561	951	GO:0019369; GO:0006629; GO:0036101; GO:0042361; GO:0042376; GO:0036102	GO:0004497; GO:0020037; GO:0005506; GO:0016705; GO:0046872; GO:0016491; GO:0008391; GO:0008392; GO:0018685; GO:0050051; GO:0102033; GO:0097258; GO:0097259; GO:0102207; GO:0120319; GO:0140692; GO:0016709; GO:0052869; GO:0052871; GO:0052872	GO:0005737; GO:0016020; GO:0016021; GO:0005783; GO:0005789; GO:0043231; GO:0016324	CYP4F11,CYP4F12,CYP4F2,CYP4F3,CYP4F8	72054	-0.353324	0.75142
ENSMUSG00000078503	ENSMUST00000105742; ENSMUST00000128939; ENSMUST00000136309; ENSMUST00000105741	Zfp990	protein_coding	protein_coding	zinc finger protein 990 [Source:MGI Symbol;Acc:MGI:3652161]	0.4007	1725	GO:0006355; GO:0006357	GO:0046872; GO:0000978; GO:0000981	GO:0005634		101056073	0.219887	0.751542
ENSMUSG00000091045	ENSMUST00000172743; ENSMUST00000232880; ENSMUST00000233763; ENSMUST00000240718; ENSMUST00000167771	Vmn2r55	protein_coding	protein_coding	vomeronasal 2, receptor 55 [Source:MGI Symbol;Acc:MGI:3757950]	0.5035	2217	GO:0007186; GO:0007165	GO:0004930	GO:0016021; GO:0016020; GO:0005886; GO:0005887		100042499	-0.417608	0.751694
ENSMUSG00000046317	ENSMUST00000093126; ENSMUST00000098841	BC107364	protein_coding	protein_coding	cDNA sequence BC107364 [Source:MGI Symbol;Acc:MGI:3618860]	0.5247	1112	GO:0008150	GO:0003674	GO:0005575		329716	-0.208262	0.752292
ENSMUSG00000078719	ENSMUST00000107884	Msmp	protein_coding	protein_coding	microseminoprotein, prostate associated [Source:MGI Symbol;Acc:MGI:3652339]	0.5559	743	GO:0007165; GO:0006954; GO:0006935; GO:0048247; GO:0002548	GO:0005125; GO:0031727	GO:0005737; GO:0005615; GO:0005576	MSMP	100039672	0.337712	0.752457
ENSMUSG00000036330	ENSMUST00000037478; ENSMUST00000142548; ENSMUST00000147674; ENSMUST00000148856; ENSMUST00000142710	Slc18a1	protein_coding	protein_coding	solute carrier family 18 (vesicular monoamine), member 1 [Source:MGI Symbol;Acc:MGI:106684]	0.5095	1602	GO:0055085; GO:0006836; GO:0051610; GO:0051612; GO:0033603; GO:0042908; GO:0015842	GO:0022857; GO:0019899; GO:0042910; GO:0005335	GO:0005737; GO:0016020; GO:0016021; GO:0110165; GO:0031410; GO:0045202; GO:0030659; GO:0030672; GO:0043195	SLC18A1	110877	-0.176384	0.752594
ENSMUSG00000104485	ENSMUST00000193147	Gm38065	protein_coding	TEC	predicted gene, 38065 [Source:MGI Symbol;Acc:MGI:5611293]	0.4158	3492						-0.396563	0.752647
ENSMUSG00000109370	ENSMUST00000208188	Gm44675	protein_coding	TEC	predicted gene 44675 [Source:MGI Symbol;Acc:MGI:5753251]	0.3782	2927						0.381211	0.75293
ENSMUSG00000079092	ENSMUST00000110594; ENSMUST00000223124; ENSMUST00000221612; ENSMUST00000220558; ENSMUST00000221627	Prl2c2	protein_coding	protein_coding	prolactin family 2, subfamily c, member 2 [Source:MGI Symbol;Acc:MGI:97618]	0.3958	534	GO:0045944; GO:0045445; GO:0045766; GO:0006366; GO:0007165; GO:0007565; GO:0008284; GO:0030879; GO:0031667; GO:0046427; GO:1903489; GO:0002052; GO:0007405; GO:0030030; GO:0045662; GO:0002040; GO:0043536; GO:0043534; GO:0031346; GO:0032534	GO:0005179; GO:0005515; GO:0005148; GO:0008083	GO:0005576; GO:0005615; GO:0005783		18811	0.968487	0.753185
ENSMUSG00000052496	ENSMUST00000064370	Pkdrej	protein_coding	protein_coding	polycystin (PKD) family receptor for egg jelly [Source:MGI Symbol;Acc:MGI:1338786]	0.4957	7065		GO:0005515; GO:0005509	GO:0016020; GO:0016021	PKDREJ	18766	-0.13311	0.753331
ENSMUSG00000045232	ENSMUST00000061923	Rln3	protein_coding	protein_coding	relaxin 3 [Source:MGI Symbol;Acc:MGI:2158015]	0.6136	634	GO:0007165	GO:0005179; GO:0001664	GO:0005576	RLN3	212108	0.137555	0.75337
ENSMUSG00000070331	ENSMUST00000134182; ENSMUST00000208602; ENSMUST00000093909; ENSMUST00000140697	Qrich2	protein_coding	protein_coding	glutamine rich 2 [Source:MGI Symbol;Acc:MGI:2684912]	0.5721	3094	GO:0030317; GO:2000059; GO:0030031	GO:0003674	GO:0005634; GO:0005737; GO:0016020; GO:0042995; GO:0005929; GO:0031965; GO:0031514; GO:0036126	QRICH2	217341	-0.33055	0.753403
ENSMUSG00000034000	ENSMUST00000190212; ENSMUST00000050890	Neu4	protein_coding	protein_coding	sialidase 4 [Source:MGI Symbol;Acc:MGI:2661364]	0.5374	3115	GO:0008152; GO:0006629; GO:0016042; GO:0005975; GO:0010977; GO:0006516; GO:0006689; GO:0009313	GO:0016787; GO:0016798; GO:0004308; GO:0052794; GO:0052795; GO:0052796	GO:0005739; GO:0016020; GO:0005886; GO:0005783; GO:0005789; GO:0043231; GO:0042995; GO:0043005; GO:0005737; GO:0005743; GO:0005764; GO:0005741; GO:0043202; GO:0019866	NEU4	241159	-0.172769	0.753763
ENSMUSG00000113688	ENSMUST00000221298	A930027P06Rik	protein_coding	TEC	RIKEN cDNA A930027P06 gene [Source:MGI Symbol;Acc:MGI:3026956]	0.3768	2975					399619	0.176272	0.753934
ENSMUSG00000079630	ENSMUST00000115170; ENSMUST00000183974	Rhox4f	protein_coding	protein_coding	reproductive homeobox 4F [Source:MGI Symbol;Acc:MGI:3613392]	0.4889	1398	GO:0008150	GO:0003677; GO:0003674	GO:0005575; GO:0005634		636177	-0.48451	0.754
ENSMUSG00000031991	ENSMUST00000214158; ENSMUST00000214240; ENSMUST00000034473; ENSMUST00000215658; ENSMUST00000214287; ENSMUST00000215326	Spata19	protein_coding	protein_coding	spermatogenesis associated 19 [Source:MGI Symbol;Acc:MGI:1922719]	0.464	734	GO:0007283; GO:0030154; GO:0030382	GO:0003674	GO:0005739; GO:0016020; GO:0042995; GO:0005929; GO:0031514; GO:0005741; GO:0036126; GO:0097225	SPATA19	75469	0.501768	0.75427
ENSMUSG00000095774	ENSMUST00000215922; ENSMUST00000213975; ENSMUST00000071132	Olfr970	protein_coding	protein_coding	olfactory receptor 970 [Source:MGI Symbol;Acc:MGI:3030804]	0.3897	1435	GO:0007186; GO:0007165; GO:0007608; GO:0050896; GO:0050911	GO:0004930; GO:0004984; GO:0005549	GO:0016021; GO:0016020; GO:0005886			-0.412803	0.754322
ENSMUSG00000030427	ENSMUST00000206077; ENSMUST00000131255; ENSMUST00000038176; ENSMUST00000206851; ENSMUST00000090689	Lilra6	protein_coding	protein_coding	leukocyte immunoglobulin-like receptor, subfamily A (with TM domain), member 6 [Source:MGI Symbol;Acc:MGI:1195969]	0.4936	2338	GO:0019221; GO:0045671	GO:0001791; GO:0005102; GO:0015026; GO:0032396	GO:0005886; GO:0005887; GO:0032998	LILRA1,LILRA2,LILRA3,LILRA4,LILRA6,LILRB1,LILRB2,LILRB3,LILRB5	18726	-0.563202	0.754398
ENSMUSG00000018543	ENSMUST00000107576	1700001P01Rik	protein_coding	protein_coding	RIKEN cDNA 1700001P01 gene [Source:MGI Symbol;Acc:MGI:1919465]	0.508	624	GO:0008150	GO:0003674	GO:0005575	C17orf98	72215	0.219092	0.754458
ENSMUSG00000038651	ENSMUST00000124093; ENSMUST00000141292; ENSMUST00000145810	Sycp2l	protein_coding	protein_coding	synaptonemal complex protein 2-like [Source:MGI Symbol;Acc:MGI:2685114]	0.4672	1353	GO:0060548; GO:0140013	GO:0003674	GO:0005654; GO:0005634; GO:0000775; GO:0005694; GO:0000800; GO:0000779; GO:0001674	SYCP2L	637277	0.434284	0.754654
ENSMUSG00000090404	ENSMUST00000170673; ENSMUST00000168790	Gm8362	protein_coding	protein_coding	predicted gene 8362 [Source:MGI Symbol;Acc:MGI:3648195]	0.4018	1380	GO:0008150	GO:0003674	GO:0005575		666918	0.658999	0.754883
ENSMUSG00000118522	ENSMUST00000239135	Gm31160	protein_coding	protein_coding	predicted gene, 31160 [Source:MGI Symbol;Acc:MGI:5590319]	0.5117	1364			GO:0016020; GO:0016021; GO:0071944	MUC12	102633301	-0.247396	0.754966
ENSMUSG00000072778	ENSMUST00000233936; ENSMUST00000100968	Vmn2r27	protein_coding	protein_coding	vomeronasal 2, receptor27 [Source:MGI Symbol;Acc:MGI:3761517]	0.3983	3210	GO:0007186; GO:0007165	GO:0004930	GO:0016020; GO:0016021; GO:0005886; GO:0005887		232367	0.658861	0.755695
ENSMUSG00000102969	ENSMUST00000195583	Gm33366	protein_coding	TEC	predicted gene, 33366 [Source:MGI Symbol;Acc:MGI:5592525]	0.3768	3827					102636247	0.128605	0.756228
ENSMUSG00000104704	ENSMUST00000197472	Gm43133	protein_coding	TEC	predicted gene 43133 [Source:MGI Symbol;Acc:MGI:5663270]	0.4881	463						0.209724	0.756432
