## Supplementary file 1 for "Preconceptional social isolation alters inflammatory and transcriptional signalling across the placenta–fetal brain axis" (part 21 of 41)

### Sheet: female brain (continued)
gene_id	transcript_id	gene_name	type	biotypes	description	gc	featWidth	GO BP	GO MF	GO CC	hgnc_symbol	entrez_id	log2 Ratio	pValue	fdr
ENSMUSG00000118670	ENSMUST00000239545	Muc19	protein_coding	protein_coding	mucin 19 [Source:MGI Symbol;Acc:MGI:2676278]	0.5942	22800	GO:0050728; GO:0002244; GO:0060689	GO:0005515; GO:0003674	GO:0005575; GO:0005576	MUC19	239611	-0.566055	0.756696
ENSMUSG00000054753	ENSMUST00000205185; ENSMUST00000171749; ENSMUST00000203937	AU018091	protein_coding	protein_coding	expressed sequence AU018091 [Source:MGI Symbol;Acc:MGI:2142124]	0.4958	2448	GO:0055085; GO:0006865; GO:0097638; GO:1903352; GO:1903401; GO:1903826	GO:0022857; GO:0000064; GO:0015171; GO:0015189; GO:0061459	GO:0016020; GO:0016021; GO:0005886		245128	-0.380935	0.756949
ENSMUSG00000105017	ENSMUST00000198729	Gm43107	protein_coding	TEC	predicted gene 43107 [Source:MGI Symbol;Acc:MGI:5663244]	0.4784	255						-0.418741	0.757363
ENSMUSG00000106511	ENSMUST00000197838	Gm43521	protein_coding	TEC	predicted gene 43521 [Source:MGI Symbol;Acc:MGI:5663658]	0.4784	255						-0.418741	0.757363
ENSMUSG00000051190	ENSMUST00000205100; ENSMUST00000061289	Olfr1356	protein_coding	protein_coding	olfactory receptor 1356 [Source:MGI Symbol;Acc:MGI:3031190]	0.4368	1993	GO:0007186; GO:0007165; GO:0007608; GO:0050896; GO:0050911	GO:0004930; GO:0004984	GO:0016021; GO:0016020; GO:0005886; GO:0005789			-0.284199	0.757925
ENSMUSG00000023045	ENSMUST00000023806; ENSMUST00000160465	Soat2	protein_coding	protein_coding	sterol O-acyltransferase 2 [Source:MGI Symbol;Acc:MGI:1332226]	0.5605	1918	GO:0006629; GO:0008202; GO:0008203; GO:0042632; GO:0033344; GO:0034379; GO:0034435	GO:0016740; GO:0008374; GO:0016746; GO:0015485; GO:0000062; GO:0004772; GO:0034736	GO:0016020; GO:0016021; GO:0005783; GO:0005789; GO:0005903	SOAT2	223920	0.217967	0.75797
ENSMUSG00000071428	ENSMUST00000228530; ENSMUST00000226666; ENSMUST00000095862	Vmn1r27	protein_coding	protein_coding	vomeronasal 1 receptor 27 [Source:MGI Symbol;Acc:MGI:2159470]	0.3869	2332	GO:0007186; GO:0007165; GO:0007606; GO:0019236	GO:0016503; GO:0004930; GO:0005550	GO:0016021; GO:0016020; GO:0005886; GO:0005887		171206	0.308809	0.758008
ENSMUSG00000078817	ENSMUST00000108653; ENSMUST00000205233	Nlrp12	protein_coding	protein_coding	NLR family, pyrin domain containing 12 [Source:MGI Symbol;Acc:MGI:2676630]	0.4976	4835	GO:0070371; GO:0050728; GO:0071345; GO:0070373; GO:0050727; GO:0032715; GO:0043124; GO:0032088; GO:1901224; GO:0045345; GO:0043122; GO:0009968; GO:0001818; GO:0031953; GO:0032692; GO:0036336; GO:0038061; GO:0043281; GO:0045751; GO:1901223	GO:0005515; GO:0000166; GO:0005524	GO:0005737	NLRP12	378425	-0.208915	0.758108
ENSMUSG00000016529	ENSMUST00000016673	Il10	protein_coding	protein_coding	interleukin 10 [Source:MGI Symbol;Acc:MGI:96537]	0.445	1310	GO:0071222; GO:0043066; GO:0010468; GO:0043524; GO:0050728; GO:0007165; GO:0006955; GO:0045893; GO:0042742; GO:0051930; GO:0042832; GO:0051384; GO:0032715; GO:0043032; GO:0032689; GO:0051091; GO:0001817; GO:0001818; GO:0001819; GO:0002237; GO:0002639; GO:0002719; GO:0002904; GO:0007568; GO:0009410; GO:0010033; GO:0010507; GO:0014823; GO:0014854; GO:0030889; GO:0032496; GO:0032720; GO:0032868; GO:0034465; GO:0045019; GO:0045347; GO:0046427; GO:0050807; GO:0051045; GO:0060302; GO:0071392; GO:0097421; GO:1900100; GO:1902895; GO:1904057; GO:2000273; GO:0045944; GO:0032695; GO:0045348; GO:0060670; GO:0035729; GO:0008285; GO:0002439; GO:0045787; GO:0001938; GO:0002875; GO:0030886; GO:0034115; GO:1903034; GO:1903208; GO:1903672; GO:1904706; GO:2000352	GO:0005125; GO:0005141; GO:0046983	GO:0005576; GO:0005615	IL10	16153	-0.479239	0.758413
ENSMUSG00000033834	ENSMUST00000021885; ENSMUST00000225275; ENSMUST00000225936	Tpbpa	protein_coding	protein_coding	trophoblast specific protein alpha [Source:MGI Symbol;Acc:MGI:98795]	0.4185	1037					21984	-0.455703	0.758567
ENSMUSG00000081948	ENSMUST00000217379; ENSMUST00000120598	Olfr1191	protein_coding	protein_coding	olfactory receptor 1191 [Source:MGI Symbol;Acc:MGI:3031025]	0.3666	5305	GO:0007186; GO:0007165; GO:0007608; GO:0050896; GO:0050911	GO:0004930; GO:0004984	GO:0016021; GO:0016020; GO:0005886; GO:0005887			-0.176432	0.758645
ENSMUSG00000102665	ENSMUST00000194351	Gm38379	protein_coding	TEC	predicted gene, 38379 [Source:MGI Symbol;Acc:MGI:5611607]	0.5128	1525						-0.210995	0.758834
ENSMUSG00000102907	ENSMUST00000194850	Gm38264	protein_coding	TEC	predicted gene, 38264 [Source:MGI Symbol;Acc:MGI:5611492]	0.3617	2032						0.638913	0.759022
ENSMUSG00000046041	ENSMUST00000204641; ENSMUST00000056736	Olfr803	protein_coding	protein_coding	olfactory receptor 803 [Source:MGI Symbol;Acc:MGI:3030637]	0.3718	1656	GO:0007186; GO:0007165; GO:0007608; GO:0050896; GO:0050911	GO:0004930; GO:0004984	GO:0016021; GO:0016020; GO:0005886			-0.434775	0.759195
ENSMUSG00000104286	ENSMUST00000193639	Gm37457	protein_coding	TEC	predicted gene, 37457 [Source:MGI Symbol;Acc:MGI:5610685]	0.3699	2433						-0.148452	0.759216
ENSMUSG00000102895	ENSMUST00000192543	5830415G21Rik	protein_coding	TEC	RIKEN cDNA 5830415G21 gene [Source:MGI Symbol;Acc:MGI:1923259]	0.4625	1332					76009	0.327058	0.759229
ENSMUSG00000103634	ENSMUST00000192113	3110062G12Rik	protein_coding	TEC	RIKEN cDNA 3110062G12 gene [Source:MGI Symbol;Acc:MGI:1920438]	0.2875	1419					73188	0.420467	0.759303
ENSMUSG00000042894	ENSMUST00000216744; ENSMUST00000213162; ENSMUST00000214630; ENSMUST00000141685; ENSMUST00000144613; ENSMUST00000111512; ENSMUST00000144710; ENSMUST00000216678; ENSMUST00000061830	Olfr1260	protein_coding	protein_coding	olfactory receptor 1260 [Source:MGI Symbol;Acc:MGI:3031094]	0.4173	1449	GO:0007186; GO:0007165; GO:0007608; GO:0050896; GO:0050911	GO:0004930; GO:0004984	GO:0016021; GO:0016020; GO:0005886; GO:0005887			-0.3638	0.759553
ENSMUSG00000021553	ENSMUST00000140760; ENSMUST00000022036; ENSMUST00000224906; ENSMUST00000148396; ENSMUST00000151675	Slc28a3	protein_coding	protein_coding	solute carrier family 28 (sodium-coupled nucleoside transporter), member 3 [Source:MGI Symbol;Acc:MGI:2137361]	0.486	1891	GO:1901642; GO:0035725; GO:0001895; GO:0015855; GO:0015860; GO:0015862; GO:0072531; GO:1904823; GO:0015864	GO:0005337; GO:0015293; GO:0005415; GO:0015213; GO:0015389; GO:0015390	GO:0016020; GO:0005887; GO:0016021; GO:0005886; GO:0031526	SLC28A3	114304	-0.261248	0.760109
ENSMUSG00000032021	ENSMUST00000180872; ENSMUST00000188848; ENSMUST00000180384; ENSMUST00000034519	Crtam	protein_coding	protein_coding	cytotoxic and regulatory T cell molecule [Source:MGI Symbol;Acc:MGI:1859822]	0.4671	4092	GO:0002376; GO:0007155; GO:0001819; GO:0002250; GO:0046007; GO:0007157; GO:0097021; GO:0045954; GO:0002860; GO:0032729; GO:0045580; GO:0001768; GO:0002355; GO:0008037; GO:0050863; GO:0051606; GO:2001185	GO:0005515; GO:0005102; GO:0042802	GO:0016020; GO:0016021; GO:0005886; GO:0005887; GO:0001772	CRTAM	54698	-0.148462	0.76049
ENSMUSG00000051509	ENSMUST00000192358; ENSMUST00000053178	Olfr414	protein_coding	protein_coding	olfactory receptor 414 [Source:MGI Symbol;Acc:MGI:3030248]	0.45	2740	GO:0007186; GO:0007165; GO:0007608; GO:0050896; GO:0050911	GO:0004930; GO:0004984	GO:0016021; GO:0016020; GO:0005886			-0.183215	0.760544
ENSMUSG00000053375	ENSMUST00000233995; ENSMUST00000065758; ENSMUST00000235110	Atp6v1e2	protein_coding	protein_coding	ATPase, H+ transporting, lysosomal V1 subunit E2 [Source:MGI Symbol;Acc:MGI:1922165]	0.5161	1165	GO:1902600; GO:0006811	GO:0046961	GO:0033178; GO:0001669	ATP6V1E2	74915	-0.254677	0.760724
ENSMUSG00000107015	ENSMUST00000202297	2900076G11Rik	protein_coding	TEC	RIKEN cDNA 2900076G11 gene [Source:MGI Symbol;Acc:MGI:1920302]	0.393	631					73052	-0.37094	0.761081
ENSMUSG00000103159	ENSMUST00000194249	F830112A20Rik	protein_coding	TEC	RIKEN cDNA F830112A20 gene [Source:MGI Symbol;Acc:MGI:3641781]	0.4338	3552					100038576	0.141009	0.761158
ENSMUSG00000008813	ENSMUST00000008957; ENSMUST00000177625	Tppp2	protein_coding	protein_coding	tubulin polymerization-promoting protein family member 2 [Source:MGI Symbol;Acc:MGI:2684923]	0.4946	684	GO:0007283; GO:0030154; GO:1901317; GO:0032273	GO:0015631	GO:0005829; GO:0005737; GO:0042995; GO:0005929; GO:0031514; GO:0005874; GO:0036126	TPPP2	219038	0.790932	0.761233
ENSMUSG00000067285	ENSMUST00000087332	Gm16223	protein_coding	protein_coding	predicted gene 16223 [Source:MGI Symbol;Acc:MGI:3648966]	0.4012	2530	GO:0008150	GO:0003674	GO:0005575		433882	0.349067	0.761666
ENSMUSG00000105848	ENSMUST00000196136	Gm42683	protein_coding	TEC	predicted gene 42683 [Source:MGI Symbol;Acc:MGI:5662820]	0.4055	2328						0.791009	0.76174
ENSMUSG00000025519	ENSMUST00000002025; ENSMUST00000183187	Tktl2	protein_coding	protein_coding	transketolase-like 2 [Source:MGI Symbol;Acc:MGI:1921669]	0.4629	3753		GO:0016740; GO:0046872; GO:0003824	GO:0005737	TKTL2	74419	-0.236665	0.76183
ENSMUSG00000108557	ENSMUST00000205544	Gm44835	protein_coding	TEC	predicted gene 44835 [Source:MGI Symbol;Acc:MGI:5753411]	0.3816	3181						0.469827	0.762094
ENSMUSG00000043932	ENSMUST00000050385	Klri2	protein_coding	protein_coding	killer cell lectin-like receptor family I member 2 [Source:MGI Symbol;Acc:MGI:2443965]	0.3813	3913	GO:0002223; GO:0045954	GO:0030246; GO:0004888	GO:0016020; GO:0016021; GO:0009897; GO:0005886; GO:0005887		320407	-0.481066	0.762119
ENSMUSG00000029236	ENSMUST00000031146	Nmu	protein_coding	protein_coding	neuromedin U [Source:MGI Symbol;Acc:MGI:1860476]	0.4589	828	GO:0006940; GO:0097009; GO:0007204; GO:0010460; GO:0007218; GO:0019233; GO:0003084; GO:0042755; GO:2000252; GO:0001696; GO:0050806; GO:0045187; GO:0045987; GO:1903999; GO:1904058; GO:0001659; GO:0046887; GO:0060259; GO:0120061; GO:0060455; GO:2000821; GO:0031652; GO:1902722; GO:0120069	GO:0031839; GO:0031840; GO:0042922	GO:0005576; GO:0043195	NMU	56183	-0.209106	0.76278
ENSMUSG00000070983	ENSMUST00000215010; ENSMUST00000215127; ENSMUST00000095084; ENSMUST00000172257	Olfr270	protein_coding	protein_coding	olfactory receptor 270 [Source:MGI Symbol;Acc:MGI:3030104]	0.4251	2198	GO:0007186; GO:0007165; GO:0007608; GO:0050896; GO:0050911	GO:0004930; GO:0004984	GO:0016021; GO:0016020; GO:0005886			0.264049	0.762881
ENSMUSG00000039321	ENSMUST00000039044	Uts2r	protein_coding	protein_coding	urotensin 2 receptor [Source:MGI Symbol;Acc:MGI:2183450]	0.5778	1703	GO:0007186; GO:0048146; GO:0045766; GO:0030307; GO:0007165; GO:0008217; GO:0007204; GO:0097746; GO:0035811; GO:0035814; GO:0045777; GO:0045907; GO:0003105; GO:0007218; GO:0045776; GO:0010841; GO:0046005	GO:0004930; GO:0008528; GO:0001604	GO:0016021; GO:0016020; GO:0005886; GO:0005887; GO:0005769; GO:0055037	UTS2R	217369	0.108888	0.763198
ENSMUSG00000111345	ENSMUST00000217425	Gm48562	protein_coding	TEC	predicted gene, 48562 [Source:MGI Symbol;Acc:MGI:6098119]	0.389	748						-0.235836	0.763419
ENSMUSG00000105720	ENSMUST00000197906	Gm42440	protein_coding	TEC	predicted gene 42440 [Source:MGI Symbol;Acc:MGI:5662577]	0.4089	2284						-0.345334	0.763493
ENSMUSG00000108026	ENSMUST00000203845	Gm44007	protein_coding	TEC	predicted gene, 44007 [Source:MGI Symbol;Acc:MGI:5690399]	0.4157	2189						0.116325	0.763548
ENSMUSG00000073876	ENSMUST00000098121; ENSMUST00000152686; ENSMUST00000148376; ENSMUST00000154884; ENSMUST00000129970; ENSMUST00000133764	Gm13305	protein_coding	protein_coding	predicted gene 13305 [Source:MGI Symbol;Acc:MGI:3801997]	0.5536	1164	GO:0007566; GO:0019221; GO:0008284; GO:0060322; GO:0038154; GO:0032502	GO:0005515; GO:0004896; GO:0019955; GO:0004921; GO:0019970	GO:0016020; GO:0016021; GO:0009897; GO:0043235	IL11RA	100042555	-0.367391	0.763639
ENSMUSG00000005202	ENSMUST00000005334; ENSMUST00000137159	Shbg	protein_coding	protein_coding	sex hormone binding globulin [Source:MGI Symbol;Acc:MGI:98295]	0.5482	998	GO:0007285	GO:0005496; GO:0008289	GO:0005576	SHBG	20415	-0.927122	0.763745
ENSMUSG00000017832	ENSMUST00000169833; ENSMUST00000017976	Hspb9	protein_coding	protein_coding	heat shock protein, alpha-crystallin-related, B9 [Source:MGI Symbol;Acc:MGI:1922732]	0.5896	689	GO:0008150	GO:0003674	GO:0005634; GO:0005829; GO:0005737; GO:0005654; GO:0043231	HSPB9	75482	-0.927122	0.763745
ENSMUSG00000019429	ENSMUST00000094583; ENSMUST00000185748	Ffar3	protein_coding	protein_coding	free fatty acid receptor 3 [Source:MGI Symbol;Acc:MGI:2685324]	0.5553	1430	GO:0007186; GO:0071398; GO:0007165; GO:0002376; GO:0006954; GO:0007193; GO:0032722; GO:0019228; GO:0002385; GO:0042593; GO:1904457; GO:0002720; GO:0046626; GO:0002879; GO:0003062; GO:0045776; GO:0046885; GO:0090276	GO:0004930; GO:0008289	GO:0016021; GO:0016020; GO:0005886; GO:0005887	FFAR3,GPR42	233080	-0.927122	0.763745
ENSMUSG00000020405	ENSMUST00000020672	Fabp6	protein_coding	protein_coding	fatty acid binding protein 6 [Source:MGI Symbol;Acc:MGI:96565]	0.5261	479	GO:0006869; GO:0015908; GO:0008206	GO:0008289; GO:0005504	GO:0005829; GO:0005737; GO:0016020; GO:0005634	FABP6	16204	-0.927122	0.763745
ENSMUSG00000021148	ENSMUST00000187196; ENSMUST00000021573	Gm9745	protein_coding	protein_coding	predicted gene 9745 [Source:MGI Symbol;Acc:MGI:3704398]	0.4885	771	GO:0006629; GO:0008202; GO:0008203; GO:0006694; GO:0006695; GO:0016126; GO:0008299; GO:0050992; GO:0045541; GO:0009240; GO:0046490	GO:0046872; GO:0016853; GO:0004452	GO:0043231; GO:0005737; GO:0005777		100039655	-0.927122	0.763745
ENSMUSG00000021966	ENSMUST00000022537	Prss52	protein_coding	protein_coding	protease, serine 52 [Source:MGI Symbol;Acc:MGI:1920632]	0.4878	1064	GO:0006508	GO:0004252; GO:0016787; GO:0008233; GO:0008236	GO:0016020; GO:0016021	PRSS52P	73382	-0.927122	0.763745
ENSMUSG00000025163	ENSMUST00000026159; ENSMUST00000163465	Cd7	protein_coding	protein_coding	CD7 antigen [Source:MGI Symbol;Acc:MGI:88344]	0.543	787	GO:0048873; GO:0002376; GO:0002250	GO:0038023	GO:0016020; GO:0016021	CD7	12516	-0.927122	0.763745
ENSMUSG00000026963	ENSMUST00000028340; ENSMUST00000144102	Tmem210	protein_coding	protein_coding	transmembrane protein 210 [Source:MGI Symbol;Acc:MGI:1925467]	0.5738	421	GO:0008150	GO:0003674	GO:0005575; GO:0016020; GO:0016021	TMEM210	78217	-0.927122	0.763745
ENSMUSG00000028356	ENSMUST00000030041; ENSMUST00000142901	Ambp	protein_coding	protein_coding	alpha 1 microglobulin/bikunin precursor [Source:MGI Symbol;Acc:MGI:88002]	0.5433	821	GO:0010951; GO:0010466; GO:0030163; GO:0034614; GO:0051604; GO:0020027; GO:0098869; GO:1903606	GO:0004867; GO:0016491; GO:0042803; GO:0020037; GO:0030246; GO:0030414; GO:0098633; GO:0016653; GO:0019862; GO:0016209; GO:0035374	GO:0005634; GO:0005737; GO:0016020; GO:0005886; GO:0005615; GO:0110165; GO:0005783; GO:0009986; GO:0005739; GO:0005829; GO:0043231; GO:0005576; GO:0005743; GO:0031965; GO:0031314; GO:0062023	AMBP	11699	-0.927122	0.763745
ENSMUSG00000028492	ENSMUST00000151481; ENSMUST00000030216; ENSMUST00000133793; ENSMUST00000139694	Saxo1	protein_coding	protein_coding	stabilizer of axonemal microtubules 1 [Source:MGI Symbol;Acc:MGI:1923061]	0.4865	1153	GO:0070417; GO:0050821; GO:0045724; GO:0009631	GO:0008017	GO:0031514; GO:0005814; GO:0036064; GO:0005856; GO:0005879; GO:0036126	SAXO1	75811	-0.927122	0.763745
ENSMUSG00000028738	ENSMUST00000030510; ENSMUST00000166773	Tas1r2	protein_coding	protein_coding	taste receptor, type 1, member 2 [Source:MGI Symbol;Acc:MGI:1933546]	0.5749	2786	GO:0007186; GO:0007165; GO:0050896; GO:0050909; GO:0032467; GO:0050916; GO:0001582	GO:0004930; GO:0005515; GO:0008527; GO:0033041	GO:0016021; GO:0016020; GO:0005886; GO:0005887; GO:0043235; GO:1903767	TAS1R2	83770	-0.927122	0.763745
ENSMUSG00000029269	ENSMUST00000031199; ENSMUST00000117455; ENSMUST00000120150	Sult1b1	protein_coding	protein_coding	sulfotransferase family 1B, member 1 [Source:MGI Symbol;Acc:MGI:2136282]	0.3764	2143	GO:0006805; GO:0006068; GO:0042403; GO:0050427; GO:0051923; GO:0009812; GO:0018958; GO:0030855	GO:0008146; GO:0016740; GO:0004062	GO:0005829; GO:0005737	SULT1B1	56362	-0.927122	0.763745
ENSMUSG00000029646	ENSMUST00000031650	Cdx2	protein_coding	protein_coding	caudal type homeobox 2 [Source:MGI Symbol;Acc:MGI:88361]	0.575	2261	GO:0006355; GO:0007275; GO:0060711; GO:0008284; GO:0000122; GO:0048863; GO:0006357; GO:0035019; GO:0045944; GO:0045197; GO:0045893; GO:0030154; GO:0009952; GO:0001568; GO:0009887; GO:0001890; GO:0001824; GO:0007389; GO:0008333; GO:0045597; GO:0001829; GO:0060575; GO:0009948; GO:0014807	GO:0003677; GO:0000981; GO:0043565; GO:0005515; GO:0000978; GO:0000977; GO:0003700; GO:1990837; GO:0003690; GO:0001227; GO:0008327	GO:0005634; GO:0005654; GO:0032991; GO:0000794; GO:0017053	CDX2	12591	-0.927122	0.763745
ENSMUSG00000032065	ENSMUST00000217236; ENSMUST00000034568	Tex12	protein_coding	protein_coding	testis expressed 12 [Source:MGI Symbol;Acc:MGI:1913904]	0.3502	949	GO:0051321; GO:0007130; GO:0000711	GO:0005515	GO:0005694; GO:0000795; GO:0005654; GO:0000801	TEX12	66654	-0.927122	0.763745
ENSMUSG00000032099	ENSMUST00000034610	Pate4	protein_coding	protein_coding	prostate and testis expressed 4 [Source:MGI Symbol;Acc:MGI:1930790]	0.3918	1072	GO:0009611; GO:0050804; GO:0099601	GO:0005516; GO:0030548	GO:0005615; GO:0005576; GO:0001669	PATE4	56872	-0.927122	0.763745
ENSMUSG00000038791	ENSMUST00000187157; ENSMUST00000043803; ENSMUST00000189750	Scgb3a2	protein_coding	protein_coding	secretoglobin, family 3A, member 2 [Source:MGI Symbol;Acc:MGI:2153470]	0.4284	656	GO:0008150	GO:0005515	GO:0005615; GO:0005576	SCGB3A2	117158	-0.927122	0.763745
ENSMUSG00000039760	ENSMUST00000036564	Il22ra2	protein_coding	protein_coding	interleukin 22 receptor, alpha 2 [Source:MGI Symbol;Acc:MGI:2665114]	0.3887	2498	GO:0050728; GO:0019221; GO:0042509	GO:0005515; GO:0004896; GO:0042017; GO:0042018	GO:0005829; GO:0005887; GO:0005576	IL22RA2	237310	-0.927122	0.763745
ENSMUSG00000046203	ENSMUST00000189634	Sprr2g	protein_coding	protein_coding	small proline-rich protein 2G [Source:MGI Symbol;Acc:MGI:1330348]	0.4608	651				SPRR2A,SPRR2B,SPRR2D,SPRR2E,SPRR2F	20761	-0.927122	0.763745
ENSMUSG00000047352	ENSMUST00000217630; ENSMUST00000169307; ENSMUST00000213171; ENSMUST00000217360	Olfr976	protein_coding	protein_coding	olfactory receptor 976 [Source:MGI Symbol;Acc:MGI:3030810]	0.4216	2482	GO:0007186; GO:0007165; GO:0007608; GO:0050896; GO:0050911	GO:0004984; GO:0004930	GO:0016021; GO:0016020; GO:0005886			-0.927122	0.763745
ENSMUSG00000047720	ENSMUST00000051283; ENSMUST00000203159	Clec2m	protein_coding	protein_coding	C-type lectin domain family 2, member m [Source:MGI Symbol;Acc:MGI:2685920]	0.4294	1078	GO:0008150	GO:0003674; GO:0030246	GO:0005575; GO:0016020; GO:0016021		381816	-0.927122	0.763745
ENSMUSG00000047728	ENSMUST00000185307; ENSMUST00000229521; ENSMUST00000055719	Ly6g2	protein_coding	protein_coding	lymphocyte antigen 6 complex, locus G2 [Source:MGI Symbol;Acc:MGI:2385015]	0.4712	1242	GO:0095500; GO:2000272	GO:0030550; GO:0033130	GO:0045202; GO:0005886		223631	-0.927122	0.763745
ENSMUSG00000048919	ENSMUST00000215626; ENSMUST00000061293	Olfr223	protein_coding	protein_coding	olfactory receptor 223 [Source:MGI Symbol;Acc:MGI:3030057]	0.4802	1403	GO:0007186; GO:0007165; GO:0007608; GO:0050896; GO:0050911	GO:0004930; GO:0004984	GO:0016021; GO:0016020; GO:0005886			-0.927122	0.763745
ENSMUSG00000049456	ENSMUST00000216556; ENSMUST00000217374; ENSMUST00000056592	Olfr1404	protein_coding	protein_coding	olfactory receptor 1404 [Source:MGI Symbol;Acc:MGI:3031238]	0.4211	2675	GO:0007186; GO:0007165; GO:0007608; GO:0050896; GO:0050911	GO:0004984; GO:0004930; GO:0005549	GO:0016021; GO:0016020; GO:0005886			-0.927122	0.763745
ENSMUSG00000049560	ENSMUST00000109836	Defb20	protein_coding	protein_coding	defensin beta 20 [Source:MGI Symbol;Acc:MGI:2442320]	0.4507	690	GO:0045087; GO:0042742; GO:0050830; GO:0006952; GO:0050829; GO:0031640	GO:0003674	GO:0005576	DEFB128	319579	-0.927122	0.763745
ENSMUSG00000050075	ENSMUST00000085040	Gpr171	protein_coding	protein_coding	G protein-coupled receptor 171 [Source:MGI Symbol;Acc:MGI:2442043]	0.4112	2225	GO:0007186; GO:0007165; GO:0035589; GO:0007218; GO:0007188; GO:0045638; GO:0051930; GO:0060259	GO:0004930; GO:0008188; GO:0008528; GO:0045028; GO:0042923	GO:0016021; GO:0016020; GO:0005886	GPR171	229323	-0.927122	0.763745
ENSMUSG00000050704	ENSMUST00000050882	2310061N02Rik	protein_coding	protein_coding	RIKEN cDNA 2310061N02 gene [Source:MGI Symbol;Acc:MGI:1916911]	0.4635	794	GO:0008150	GO:0005515	GO:0005575; GO:0005829	KRTAP13-1,KRTAP13-2,KRTAP13-3,KRTAP13-4	69661	-0.927122	0.763745
ENSMUSG00000051176	ENSMUST00000211248; ENSMUST00000209356; ENSMUST00000082120	Zfp42	protein_coding	protein_coding	zinc finger protein 42 [Source:MGI Symbol;Acc:MGI:99187]	0.464	1784	GO:0008584; GO:0008585	GO:1990837	GO:0005737	ZFP42	22702	-0.927122	0.763745
ENSMUSG00000051200	ENSMUST00000214670; ENSMUST00000055146	Olfr513	protein_coding	protein_coding	olfactory receptor 513 [Source:MGI Symbol;Acc:MGI:3030347]	0.4274	1480	GO:0007186; GO:0007165; GO:0007608; GO:0050896; GO:0050911	GO:0004930; GO:0004984; GO:0005549	GO:0016021; GO:0016020; GO:0005886			-0.927122	0.763745
ENSMUSG00000053287	ENSMUST00000216397; ENSMUST00000065626	Olfr1013	protein_coding	protein_coding	olfactory receptor 1013 [Source:MGI Symbol;Acc:MGI:3030847]	0.3983	2922	GO:0007186; GO:0007165; GO:0007608; GO:0050896; GO:0050911	GO:0004930; GO:0004984; GO:0005549	GO:0016021; GO:0016020; GO:0005886			-0.927122	0.763745
ENSMUSG00000053388	ENSMUST00000111180; ENSMUST00000065785	Trim50	protein_coding	protein_coding	tripartite motif-containing 50 [Source:MGI Symbol;Acc:MGI:2664992]	0.5787	1630	GO:0016567; GO:0070201	GO:0005515; GO:0008270; GO:0046872; GO:0042802; GO:0016740; GO:0061630	GO:0005737; GO:0005829; GO:0016235	TRIM50,TRIM73,TRIM74	215061	-0.927122	0.763745
ENSMUSG00000053720	ENSMUST00000066317	Vmn2r43	protein_coding	protein_coding	vomeronasal 2, receptor 43 [Source:MGI Symbol;Acc:MGI:3037819]	0.3903	2849	GO:0007186; GO:0007165	GO:0004930	GO:0016021; GO:0016020; GO:0005886; GO:0005887		381838	-0.927122	0.763745
ENSMUSG00000057933	ENSMUST00000034902; ENSMUST00000125479; ENSMUST00000129247; ENSMUST00000140498	Gsta2	protein_coding	protein_coding	glutathione S-transferase, alpha 2 (Yc2) [Source:MGI Symbol;Acc:MGI:95863]	0.4691	681	GO:0009617; GO:0098869; GO:0006805; GO:0006749; GO:0035634	GO:0016740; GO:0004769; GO:0004364; GO:0042803; GO:0004602; GO:0043295; GO:0005504; GO:0035731	GO:0005829; GO:0031090	GSTA1,GSTA2,GSTA3,GSTA5	14858	-0.927122	0.763745
ENSMUSG00000058515	ENSMUST00000216238; ENSMUST00000075680	Olfr933	protein_coding	protein_coding	olfactory receptor 933 [Source:MGI Symbol;Acc:MGI:3030767]	0.3868	2739	GO:0007186; GO:0007165; GO:0007608; GO:0050896; GO:0050911	GO:0004930; GO:0004984; GO:0005549	GO:0016021; GO:0016020; GO:0005886			-0.927122	0.763745
ENSMUSG00000058908	ENSMUST00000135748; ENSMUST00000134898; ENSMUST00000147728	Pla2g2a	protein_coding	protein_coding	phospholipase A2, group IIA (platelets, synovial fluid) [Source:MGI Symbol;Acc:MGI:104642]	0.5109	602				PLA2G2A	18780	-0.927122	0.763745
ENSMUSG00000061296	ENSMUST00000226294; ENSMUST00000226180; ENSMUST00000072044	Vmn1r210	protein_coding	protein_coding	vomeronasal 1 receptor 210 [Source:MGI Symbol;Acc:MGI:2159673]	0.3945	2512	GO:0007186; GO:0007165; GO:0007606; GO:0019236	GO:0016503; GO:0004930; GO:0005550	GO:0016021; GO:0016020; GO:0005886; GO:0005887		171269	-0.927122	0.763745
ENSMUSG00000061614	ENSMUST00000215572; ENSMUST00000213344; ENSMUST00000071259	Olfr845	protein_coding	protein_coding	olfactory receptor 845 [Source:MGI Symbol;Acc:MGI:3030679]	0.379	2639	GO:0007186; GO:0007165; GO:0007608; GO:0050896; GO:0050911	GO:0004930; GO:0004984	GO:0016021; GO:0016020; GO:0005886			-0.927122	0.763745
ENSMUSG00000062142	ENSMUST00000217024; ENSMUST00000078191	Olfr569	protein_coding	protein_coding	olfactory receptor 569 [Source:MGI Symbol;Acc:MGI:3030403]	0.4267	2843	GO:0007186; GO:0007165; GO:0007608; GO:0050896; GO:0050911	GO:0004930; GO:0004984	GO:0016021; GO:0016020; GO:0005886			-0.927122	0.763745
ENSMUSG00000062432	ENSMUST00000073391	Cyp26c1	protein_coding	protein_coding	cytochrome P450, family 26, subfamily c, polypeptide 1 [Source:MGI Symbol;Acc:MGI:2679699]	0.6331	1747	GO:0007417; GO:0009952; GO:0014032; GO:0016125; GO:0034653; GO:0048284	GO:0004497; GO:0020037; GO:0005506; GO:0016705; GO:0046872; GO:0016491; GO:0008401; GO:0001972		CYP26C1	546726	-0.927122	0.763745
ENSMUSG00000062638	ENSMUST00000080254; ENSMUST00000236230	Btnl1	protein_coding	protein_coding	butyrophilin-like 1 [Source:MGI Symbol;Acc:MGI:1932027]	0.5066	1954	GO:0001817; GO:0050852; GO:0045062	GO:0005515; GO:0005102	GO:0016020; GO:0016021; GO:0009897; GO:0009986		100038862	-0.927122	0.763745
ENSMUSG00000062651	ENSMUST00000105001	H2al2a	protein_coding	protein_coding	H2A histone family member L2A [Source:MGI Symbol;Acc:MGI:1915481]	0.5148	542	GO:0051276; GO:0007283; GO:0030154; GO:0006334; GO:0035092	GO:0003677; GO:0005515; GO:0046982; GO:0030527; GO:0042393	GO:0005634; GO:0005694; GO:0000786; GO:0005721; GO:0044815	H2AL3	68231	-0.927122	0.763745
ENSMUSG00000064232	ENSMUST00000062879	Gm5414	protein_coding	protein_coding	predicted gene 5414 [Source:MGI Symbol;Acc:MGI:3646939]	0.5298	1659	GO:0045109; GO:0031424	GO:0030280	GO:0005882; GO:0045095	KRT6A,KRT6B,KRT6C	406223	-0.927122	0.763745
ENSMUSG00000066100	ENSMUST00000084413; ENSMUST00000188274	Krtap5-1	protein_coding	protein_coding	keratin associated protein 5-1 [Source:MGI Symbol;Acc:MGI:1354732]	0.6058	665	GO:0008150	GO:0003674; GO:0042802	GO:0045095; GO:0005882; GO:0005575	KRTAP5-10,KRTAP5-11,KRTAP5-2,KRTAP5-3,KRTAP5-7,KRTAP5-9	50774	-0.927122	0.763745
ENSMUSG00000066515	ENSMUST00000085450	Klk1b3	protein_coding	protein_coding	kallikrein 1-related peptidase b3 [Source:MGI Symbol;Acc:MGI:97322]	0.5118	889	GO:0006508; GO:0007165; GO:0031638; GO:0003073	GO:0004252; GO:0046872; GO:0016787; GO:0008233; GO:0008236; GO:0008083; GO:0004175; GO:0016811	GO:0005634; GO:0005615; GO:0032991; GO:0045177; GO:0030141; GO:0001669	KLK1,KLK2,KLK3	18050	-0.927122	0.763745
ENSMUSG00000067700	ENSMUST00000072286	Gm5862	protein_coding	protein_coding	predicted gene 5862 [Source:MGI Symbol;Acc:MGI:3645135]	0.428	1972	GO:0008150	GO:0003674	GO:0005575		545739	-0.927122	0.763745
ENSMUSG00000067941	ENSMUST00000088809	Gm7168	protein_coding	protein_coding	predicted gene 7168 [Source:MGI Symbol;Acc:MGI:3643198]	0.4835	1603	GO:0006468	GO:0005524; GO:0004672; GO:0000166			635895	-0.927122	0.763745
ENSMUSG00000069718	ENSMUST00000092695	Gm11563	protein_coding	protein_coding	predicted gene 11563 [Source:MGI Symbol;Acc:MGI:3650330]	0.5198	1012	GO:0008150	GO:0003674	GO:0045095; GO:0005575; GO:0005882	KRTAP4-11,KRTAP4-12,KRTAP4-4,KRTAP4-5,KRTAP4-6,KRTAP4-7,KRTAP4-8	100040248	-0.927122	0.763745
ENSMUSG00000069720	ENSMUST00000092696	4930572O03Rik	protein_coding	protein_coding	RIKEN cDNA 4930572O03 gene [Source:MGI Symbol;Acc:MGI:2441686]	0.4448	1169	GO:0008150	GO:0003674	GO:0005575		381715	-0.927122	0.763745
ENSMUSG00000071089	ENSMUST00000095295; ENSMUST00000210982	Trim75	protein_coding	protein_coding	tripartite motif-containing 75 [Source:MGI Symbol;Acc:MGI:2685640]	0.4744	1962	GO:0045087; GO:0010468; GO:0016567; GO:0007144	GO:0005515; GO:0008270; GO:0046872; GO:0061630	GO:0005737; GO:0005856; GO:0005819	TRIM75	333307	-0.927122	0.763745
ENSMUSG00000072049	ENSMUST00000094491; ENSMUST00000233359; ENSMUST00000233504	Vmn2r121	protein_coding	protein_coding	vomeronasal 2, receptor 121 [Source:MGI Symbol;Acc:MGI:3643045]	0.3984	5440	GO:0007186; GO:0007165	GO:0004930	GO:0016021; GO:0016020; GO:0005886; GO:0005887		100038941	-0.927122	0.763745
ENSMUSG00000072575	ENSMUST00000100645	Eddm3b	protein_coding	protein_coding	epididymal protein 3B [Source:MGI Symbol;Acc:MGI:2684921]	0.4547	1412	GO:0008150	GO:0003674	GO:0005575	EDDM3A,EDDM3B	219026	-0.927122	0.763745
ENSMUSG00000072754	ENSMUST00000185691; ENSMUST00000186408; ENSMUST00000190060; ENSMUST00000100924; ENSMUST00000190963	Lrcol1	protein_coding	protein_coding	leucine rich colipase-like 1 [Source:MGI Symbol;Acc:MGI:2686525]	0.5205	770	GO:0007586; GO:0016042; GO:0050790; GO:0032094	GO:0008047	GO:0005576; GO:0005575	LRCOL1	381667	-0.927122	0.763745
ENSMUSG00000072995	ENSMUST00000101269	Cpxcr1	protein_coding	protein_coding	CPX chromosome region, candidate 1 [Source:MGI Symbol;Acc:MGI:2685989]	0.3596	1596	GO:0008150	GO:0003674	GO:0005575	CPXCR1	382239	-0.927122	0.763745
ENSMUSG00000073457	ENSMUST00000162940; ENSMUST00000059824	Smok2b	protein_coding	protein_coding	sperm motility kinase 2B [Source:MGI Symbol;Acc:MGI:3037705]	0.4724	1945	GO:0006468; GO:0016310; GO:0035556	GO:0005524; GO:0004672; GO:0016740; GO:0000166; GO:0016301; GO:0004674; GO:0106310			236574	-0.927122	0.763745
ENSMUSG00000073458	ENSMUST00000238835; ENSMUST00000080647	Smok2a	protein_coding	protein_coding	sperm motility kinase 2A [Source:MGI Symbol;Acc:MGI:1351487]	0.4689	1787	GO:0006468	GO:0005524; GO:0004672			27263	-0.927122	0.763745
ENSMUSG00000073945	ENSMUST00000214883; ENSMUST00000098197	Olfr618	protein_coding	protein_coding	olfactory receptor 618 [Source:MGI Symbol;Acc:MGI:3030452]	0.3842	2130	GO:0007186; GO:0007165; GO:0007608; GO:0050896; GO:0050911	GO:0004930; GO:0004984	GO:0016021; GO:0016020; GO:0005886			-0.927122	0.763745
ENSMUSG00000074127	ENSMUST00000034344; ENSMUST00000212492; ENSMUST00000212487	Cmtm2a	protein_coding	protein_coding	CKLF-like MARVEL transmembrane domain containing 2A [Source:MGI Symbol;Acc:MGI:2447160]	0.4804	782	GO:0007165; GO:0006935; GO:0045892; GO:2000224	GO:0005515; GO:0005125; GO:0003714	GO:0016020; GO:0005634; GO:0005737; GO:0016021; GO:0005615	CMTM2	73381	-0.927122	0.763745
ENSMUSG00000074419	ENSMUST00000153846; ENSMUST00000108620; ENSMUST00000108619; ENSMUST00000189095; ENSMUST00000094911	Pira13	protein_coding	protein_coding	paired-Ig-like receptor A13 [Source:MGI Symbol;Acc:MGI:3705216]	0.4939	1906	GO:0019221; GO:0045671	GO:0001791; GO:0005102; GO:0015026; GO:0032396	GO:0005886; GO:0005887; GO:0032998	LILRA1,LILRA2,LILRA3,LILRA4,LILRA6,LILRB1,LILRB2,LILRB3,LILRB5	100041146	-0.927122	0.763745
ENSMUSG00000074882	ENSMUST00000099472	Cyp2c68	protein_coding	protein_coding	cytochrome P450, family 2, subfamily c, polypeptide 68 [Source:MGI Symbol;Acc:MGI:3612287]	0.4205	1724	GO:0006082; GO:0006805; GO:0019373	GO:0004497; GO:0020037; GO:0005506; GO:0016705; GO:0046872; GO:0016491; GO:0008395; GO:0016712; GO:0008392	GO:0043231; GO:0005737		433247	-0.927122	0.763745
ENSMUSG00000075153	ENSMUST00000213835; ENSMUST00000099853	Olfr1135	protein_coding	protein_coding	olfactory receptor 1135 [Source:MGI Symbol;Acc:MGI:3030969]	0.3772	1790	GO:0007186; GO:0007165; GO:0007608; GO:0050896; GO:0050911	GO:0004930; GO:0004984; GO:0005549	GO:0016021; GO:0016020; GO:0005886			-0.927122	0.763745
ENSMUSG00000075573	ENSMUST00000100492	Defb47	protein_coding	protein_coding	defensin beta 47 [Source:MGI Symbol;Acc:MGI:3644478]	0.5014	359	GO:0042742; GO:0050918; GO:0060326	GO:0042056; GO:0031731	GO:0005829; GO:0005615	DEFB130A,DEFB130B	654465	-0.927122	0.763745
ENSMUSG00000076526	ENSMUST00000196839; ENSMUST00000103327	Igkv12-98	protein_coding	IG_V_gene	immunoglobulin kappa variable 12-98 [Source:MGI Symbol;Acc:MGI:4439560]	0.4718	345	GO:0006955		GO:0005615	IGKC,IGKV1-12,IGKV1-13,IGKV1-16,IGKV1-17,IGKV1-27,IGKV1-33,IGKV1-37,IGKV1-39,IGKV1-5,IGKV1-6,IGKV1-8,IGKV1-9,IGKV1D-12,IGKV1D-13,IGKV1D-16,IGKV1D-17,IGKV1D-33,IGKV1D-37,IGKV1D-39,IGKV1D-43,IGKV1D-8,IGKV1OR2-108	435900	-0.927122	0.763745
ENSMUSG00000076562	ENSMUST00000103363	Igkv4-50	protein_coding	IG_V_gene	immunoglobulin kappa variable 4-50 [Source:MGI Symbol;Acc:MGI:2685915]	0.4858	352	GO:0006955		GO:0005615		381782	-0.927122	0.763745
ENSMUSG00000076757	ENSMUST00000179181	Trgc4	protein_coding	TR_C_gene	T cell receptor gamma, constant 4 [Source:MGI Symbol;Acc:MGI:98628]	0.4264	985		GO:0036094	GO:0016020; GO:0016021; GO:0009897	TRGC1,TRGC2	107576	-0.927122	0.763745
ENSMUSG00000078687	ENSMUST00000163931; ENSMUST00000095058	Mup8	protein_coding	protein_coding	major urinary protein 8 [Source:MGI Symbol;Acc:MGI:3709619]	0.4234	955	GO:0008150	GO:0005549; GO:0036094; GO:0005550; GO:0097159	GO:0005615; GO:0005576		100041687	-0.927122	0.763745
ENSMUSG00000078840	ENSMUST00000108743	Gm10999	protein_coding	protein_coding	predicted gene 10999 [Source:MGI Symbol;Acc:MGI:3779215]	0.343	207	GO:0008150	GO:0003674	GO:0005575			-0.927122	0.763745
ENSMUSG00000079639	ENSMUST00000115194; ENSMUST00000173298	Rhox4a	protein_coding	protein_coding	reproductive homeobox 4A [Source:MGI Symbol;Acc:MGI:3580240]	0.493	1397	GO:0008150	GO:0003677; GO:0003674	GO:0005575; GO:0005634		664609	-0.927122	0.763745
ENSMUSG00000087512	ENSMUST00000122910	Ccdc201	protein_coding	protein_coding	coiled coil domain 201 [Source:MGI Symbol;Acc:MGI:3650614]	0.4747	1007				CCDC201	100041347	-0.927122	0.763745
ENSMUSG00000090346	ENSMUST00000226130; ENSMUST00000228276; ENSMUST00000164307	Vmn1r5	protein_coding	protein_coding	vomeronasal 1 receptor 5 [Source:MGI Symbol;Acc:MGI:2159455]	0.3777	2546	GO:0007186; GO:0007165; GO:0007606; GO:0019236	GO:0016503; GO:0004930; GO:0005550	GO:0016021; GO:0016020; GO:0005886; GO:0005887		171192	-0.927122	0.763745
ENSMUSG00000090364	ENSMUST00000170639	Gm3043	protein_coding	protein_coding	predicted gene 3043 [Source:MGI Symbol;Acc:MGI:3781221]	0.4287	821	GO:0008150	GO:0003674	GO:0005575		100040923	-0.927122	0.763745
ENSMUSG00000091060	ENSMUST00000193257; ENSMUST00000193898; ENSMUST00000169439	Myocos	protein_coding	protein_coding	myocilin opposite strand [Source:MGI Symbol;Acc:MGI:3642786]	0.4473	662	GO:0008150	GO:0003674	GO:0005575	MYOCOS	100038657	-0.927122	0.763745
ENSMUSG00000091131	ENSMUST00000164948	Gm7945	protein_coding	protein_coding	predicted gene 7945 [Source:MGI Symbol;Acc:MGI:3646596]	0.4314	1428	GO:0008150	GO:0003674	GO:0005575		102634872	-0.927122	0.763745
ENSMUSG00000091923	ENSMUST00000165003; ENSMUST00000169062; ENSMUST00000226900; ENSMUST00000228619	Gm8267	protein_coding	protein_coding	predicted gene 8267 [Source:MGI Symbol;Acc:MGI:3648993]	0.3875	1258	GO:0008150	GO:0003674	GO:0005575; GO:0016020; GO:0016021		666744	-0.927122	0.763745
ENSMUSG00000092019	ENSMUST00000164838	Eif1ad6	protein_coding	protein_coding	eukaryotic translation initiation factor 1A domain containing 6 [Source:MGI Symbol;Acc:MGI:3782201]	0.3762	1850	GO:0006413; GO:0008150; GO:0006412	GO:0003723; GO:0003743; GO:0003674	GO:0005575; GO:0005737		100042776	-0.927122	0.763745
ENSMUSG00000092116	ENSMUST00000170205	Gm10320	protein_coding	protein_coding	predicted pseudogene 10320 [Source:MGI Symbol;Acc:MGI:3642323]	0.4896	527	GO:0015031; GO:0006886; GO:0006616; GO:0031204		GO:0016020; GO:0016021; GO:0005783; GO:0005789; GO:0005784	SEC61B	101055909	-0.927122	0.763745
ENSMUSG00000092518	ENSMUST00000163574; ENSMUST00000174409	Garin5b	protein_coding	protein_coding	golgi associated RAB2 interactor family member 5B [Source:MGI Symbol;Acc:MGI:3045311]	0.5212	2730	GO:0008150	GO:0003674		GARIN5B	243822	-0.927122	0.763745
ENSMUSG00000093668	ENSMUST00000175955	Pou5f2	protein_coding	protein_coding	POU domain class 5, transcription factor 2 [Source:MGI Symbol;Acc:MGI:1922757]	0.5151	1394	GO:0006355	GO:0003677; GO:0003700	GO:0005634	POU5F2	75507	-0.927122	0.763745
ENSMUSG00000093969	ENSMUST00000103627	Trav4n-4	protein_coding	TR_V_gene	T cell receptor alpha variable 4N-4 [Source:MGI Symbol;Acc:MGI:3704439]	0.548	354	GO:0008150	GO:0003674	GO:0005575		100042607	-0.927122	0.763745
ENSMUSG00000094105	ENSMUST00000170057; ENSMUST00000178989	Gm8922	protein_coding	protein_coding	predicted gene 8922 [Source:MGI Symbol;Acc:MGI:3779821]	0.4396	816					668008	-0.927122	0.763745
ENSMUSG00000094258	ENSMUST00000170546; ENSMUST00000163738	Gm8159	protein_coding	protein_coding	predicted gene 8159 [Source:MGI Symbol;Acc:MGI:3647882]	0.4048	1378	GO:0008150	GO:0003674	GO:0005575; GO:0016020; GO:0016021		666549	-0.927122	0.763745
ENSMUSG00000094426	ENSMUST00000210173; ENSMUST00000049719	Olfr478	protein_coding	protein_coding	olfactory receptor 478 [Source:MGI Symbol;Acc:MGI:3030312]	0.4222	1711	GO:0007186; GO:0007165; GO:0007608; GO:0050896; GO:0050911	GO:0004930; GO:0004984; GO:0005549	GO:0016021; GO:0016020; GO:0005886			-0.927122	0.763745
ENSMUSG00000094430	ENSMUST00000179384	Smbd1	protein_coding	protein_coding	somatomedin B domain containing 1 [Source:MGI Symbol;Acc:MGI:2685779]	0.5331	679	GO:0008150	GO:0003674	GO:0005575	SMBD1P	381043	-0.927122	0.763745
ENSMUSG00000094612	ENSMUST00000214605; ENSMUST00000209545; ENSMUST00000053179	Olfr491	protein_coding	protein_coding	olfactory receptor 491 [Source:MGI Symbol;Acc:MGI:3030325]	0.3921	1671	GO:0007186; GO:0007165; GO:0007608; GO:0050896; GO:0050911	GO:0004930; GO:0004984; GO:0005549	GO:0016021; GO:0016020; GO:0005886			-0.927122	0.763745
ENSMUSG00000094766	ENSMUST00000181728	Trav7-4	protein_coding	TR_V_gene	T cell receptor alpha variable 7-4 [Source:MGI Symbol;Acc:MGI:3649611]	0.4812	451	GO:0008150	GO:0003674; GO:0042605	GO:0005575	TRAV12-1,TRAV12-2,TRAV12-3	386450	-0.927122	0.763745
ENSMUSG00000095201	ENSMUST00000165330	Vmn1r91	protein_coding	protein_coding	vomeronasal 1 receptor 91 [Source:MGI Symbol;Acc:MGI:3649070]	0.3703	3422	GO:0007186; GO:0050909; GO:0008150; GO:0007165; GO:0050896; GO:0019236; GO:0050912	GO:0004930; GO:0003674; GO:0016503	GO:0016021; GO:0005575; GO:0016020		667067	-0.927122	0.763745
ENSMUSG00000095351	ENSMUST00000103403	Igkv3-2	protein_coding	IG_V_gene	immunoglobulin kappa variable 3-2 [Source:MGI Symbol;Acc:MGI:1330850]	0.5079	378	GO:0006955		GO:0005615; GO:0071748; GO:0071751; GO:0071756	IGKV3-11,IGKV3-15,IGKV3-20,IGKV3-7,IGKV3D-11,IGKV3D-15,IGKV3D-20,IGKV3D-7,IGKV3OR2-268	626583	-0.927122	0.763745
ENSMUSG00000095470	ENSMUST00000179133	Gm21863	protein_coding	protein_coding	predicted gene, 21863 [Source:MGI Symbol;Acc:MGI:5434027]	0.6815	336						-0.927122	0.763745
ENSMUSG00000096106	ENSMUST00000179701	Trav5d-4	protein_coding	TR_V_gene	T cell receptor alpha variable 5D-4 [Source:MGI Symbol;Acc:MGI:3704130]	0.4781	343	GO:0008150; GO:0009617	GO:0003674	GO:0005575	TRAV13-1,TRAV13-2	667583	-0.927122	0.763745
ENSMUSG00000096129	ENSMUST00000197007; ENSMUST00000103593	Trav12d-2	protein_coding	TR_V_gene	T cell receptor alpha variable 12D-2 [Source:MGI Symbol;Acc:MGI:3642520]	0.519	397	GO:0008150; GO:0006955	GO:0003674	GO:0005575; GO:0005615	TRAV18	100043197	-0.927122	0.763745
ENSMUSG00000096168	ENSMUST00000179997	Trav5n-4	protein_coding	TR_V_gene	T cell receptor alpha variable 5N-4 [Source:MGI Symbol;Acc:MGI:3704440]	0.4781	343	GO:0008150; GO:0009617	GO:0003674	GO:0005575	TRAV13-1,TRAV13-2	100042614	-0.927122	0.763745
ENSMUSG00000096465	ENSMUST00000211508; ENSMUST00000215173; ENSMUST00000072968	Olfr488	protein_coding	protein_coding	olfactory receptor 488 [Source:MGI Symbol;Acc:MGI:3030322]	0.4028	3391	GO:0007186; GO:0007165; GO:0007608; GO:0050896; GO:0050911	GO:0004930; GO:0004984; GO:0005549	GO:0016021; GO:0016020; GO:0005886			-0.927122	0.763745
ENSMUSG00000096497	ENSMUST00000213329; ENSMUST00000077836	Olfr787	protein_coding	protein_coding	olfactory receptor 787 [Source:MGI Symbol;Acc:MGI:3030621]	0.3744	2948	GO:0007186; GO:0007165; GO:0007608; GO:0050896; GO:0050911	GO:0004930; GO:0004984	GO:0016021; GO:0016020; GO:0005886			-0.927122	0.763745
ENSMUSG00000096505	ENSMUST00000103600	Trav4d-4	protein_coding	TR_V_gene	T cell receptor alpha variable 4D-4 [Source:MGI Symbol;Acc:MGI:2684872]	0.548	354	GO:0008150	GO:0003674	GO:0005575		195296	-0.927122	0.763745
ENSMUSG00000096531	ENSMUST00000196674; ENSMUST00000103619	Trav12n-2	protein_coding	TR_V_gene	T cell receptor alpha variable 12N-2 [Source:MGI Symbol;Acc:MGI:3644334]	0.519	397	GO:0008150; GO:0006955	GO:0003674	GO:0005575; GO:0005615	TRAV18	100043270	-0.927122	0.763745
ENSMUSG00000096534	ENSMUST00000179707	Krtap16-3	protein_coding	protein_coding	keratin associated protein 16-3 [Source:MGI Symbol;Acc:MGI:1918619]	0.4376	601	GO:0008150	GO:0003674	GO:0005575; GO:0005882	KRTAP19-8	71369	-0.927122	0.763745
ENSMUSG00000096551	ENSMUST00000103583	Trav10	protein_coding	TR_V_gene	T cell receptor alpha variable 10 [Source:MGI Symbol;Acc:MGI:3704132]	0.4557	406	GO:0009617			TRAV13-1,TRAV13-2	667765	-0.927122	0.763745
ENSMUSG00000098207	ENSMUST00000183126	Arl14	protein_coding	protein_coding	ADP-ribosylation factor-like 14 [Source:MGI Symbol;Acc:MGI:1918869]	0.4175	1200		GO:0005525; GO:0003924; GO:0000166		ARL14	71619	-0.927122	0.763745
ENSMUSG00000098715	ENSMUST00000204317	Gm28053	protein_coding	protein_coding	predicted gene, 28053 [Source:MGI Symbol;Acc:MGI:5547789]	0.4281	591						-0.927122	0.763745
ENSMUSG00000099863	ENSMUST00000188072; ENSMUST00000185410; ENSMUST00000185607; ENSMUST00000186079	1700031L13Rik	protein_coding	protein_coding	RIKEN cDNA 1700031L13 gene [Source:MGI Symbol;Acc:MGI:1914577]	0.3668	726					67327	-0.927122	0.763745
ENSMUSG00000100448	ENSMUST00000178196	H2al1k	protein_coding	protein_coding	H2A histone family member L1K [Source:MGI Symbol;Acc:MGI:3710586]	0.5196	510		GO:0003677; GO:0046982; GO:0030527	GO:0005634; GO:0005694; GO:0000786	H2AL3	547154	-0.927122	0.763745
ENSMUSG00000102276	ENSMUST00000192780	2900069G24Rik	protein_coding	TEC	RIKEN cDNA 2900069G24 gene [Source:MGI Symbol;Acc:MGI:1920218]	0.4737	1311					72968	-0.927122	0.763745
ENSMUSG00000102448	ENSMUST00000191656	Gm37101	protein_coding	TEC	predicted gene, 37101 [Source:MGI Symbol;Acc:MGI:5610329]	0.4027	3660						-0.927122	0.763745
ENSMUSG00000102483	ENSMUST00000194528	Catspere1	protein_coding	protein_coding	cation channel sperm associated auxiliary subunit epsilon 1 [Source:MGI Symbol;Acc:MGI:3647531]	0.3901	3435			GO:0036128; GO:0016020; GO:0016021	CATSPERE	631584	-0.927122	0.763745
ENSMUSG00000102563	ENSMUST00000191765	Gm37695	protein_coding	TEC	predicted gene, 37695 [Source:MGI Symbol;Acc:MGI:5610923]	0.5415	530						-0.927122	0.763745
ENSMUSG00000102740	ENSMUST00000193067	Gm37599	protein_coding	TEC	predicted gene, 37599 [Source:MGI Symbol;Acc:MGI:5610827]	0.362	489						-0.927122	0.763745
ENSMUSG00000102951	ENSMUST00000193817	Gm37216	protein_coding	TEC	predicted gene, 37216 [Source:MGI Symbol;Acc:MGI:5610444]	0.387	3478						-0.927122	0.763745
ENSMUSG00000103102	ENSMUST00000194356	Gm37049	protein_coding	TEC	predicted gene, 37049 [Source:MGI Symbol;Acc:MGI:5610277]	0.3717	1983						-0.927122	0.763745
ENSMUSG00000103385	ENSMUST00000193494	Gm37752	protein_coding	TEC	predicted gene, 37752 [Source:MGI Symbol;Acc:MGI:5610980]	0.3901	3309						-0.927122	0.763745
ENSMUSG00000103466	ENSMUST00000192549	Gm37247	protein_coding	TEC	predicted gene, 37247 [Source:MGI Symbol;Acc:MGI:5610475]	0.4753	730						-0.927122	0.763745
ENSMUSG00000103563	ENSMUST00000192614	8030445P17Rik	protein_coding	TEC	RIKEN cDNA 8030445P17 gene [Source:MGI Symbol;Acc:MGI:2442299]	0.3491	2741					319569	-0.927122	0.763745
ENSMUSG00000103869	ENSMUST00000195332	Gm37420	protein_coding	TEC	predicted gene, 37420 [Source:MGI Symbol;Acc:MGI:5610648]	0.3977	2912						-0.927122	0.763745
ENSMUSG00000104209	ENSMUST00000193148	Gm37400	protein_coding	TEC	predicted gene, 37400 [Source:MGI Symbol;Acc:MGI:5610628]	0.4097	3605						-0.927122	0.763745
ENSMUSG00000104235	ENSMUST00000193609	Gm37589	protein_coding	TEC	predicted gene, 37589 [Source:MGI Symbol;Acc:MGI:5610817]	0.3515	3994						-0.927122	0.763745
ENSMUSG00000105243	ENSMUST00000198123	Gm43444	protein_coding	TEC	predicted gene 43444 [Source:MGI Symbol;Acc:MGI:5663581]	0.4296	291						-0.927122	0.763745
ENSMUSG00000105992	ENSMUST00000199796	Gm43651	protein_coding	TEC	predicted gene 43651 [Source:MGI Symbol;Acc:MGI:5663788]	0.3667	439						-0.927122	0.763745
ENSMUSG00000106018	ENSMUST00000198749	Gm43527	protein_coding	TEC	predicted gene 43527 [Source:MGI Symbol;Acc:MGI:5663664]	0.4135	3178						-0.927122	0.763745
ENSMUSG00000106749	ENSMUST00000202522	Gm43281	protein_coding	TEC	predicted gene 43281 [Source:MGI Symbol;Acc:MGI:5663418]	0.4575	2704						-0.927122	0.763745
ENSMUSG00000106768	ENSMUST00000200913	4930480C01Rik	protein_coding	TEC	RIKEN cDNA 4930480C01 gene [Source:MGI Symbol;Acc:MGI:1922236]	0.4562	901					102635219	-0.927122	0.763745
ENSMUSG00000107286	ENSMUST00000201539	Gm43788	protein_coding	TEC	predicted gene 43788 [Source:MGI Symbol;Acc:MGI:5663925]	0.4013	2417						-0.927122	0.763745
ENSMUSG00000107558	ENSMUST00000204605	2010109P13Rik	protein_coding	TEC	RIKEN cDNA 2010109P13 gene [Source:MGI Symbol;Acc:MGI:1917515]	0.5306	392					108169160	-0.927122	0.763745
ENSMUSG00000107780	ENSMUST00000203393	9530013L04Rik	protein_coding	TEC	RIKEN cDNA 9530013L04 gene [Source:MGI Symbol;Acc:MGI:1924658]	0.4143	782					77408	-0.927122	0.763745
ENSMUSG00000107861	ENSMUST00000203387	Gm44253	protein_coding	TEC	predicted gene, 44253 [Source:MGI Symbol;Acc:MGI:5690645]	0.3678	628						-0.927122	0.763745
ENSMUSG00000107867	ENSMUST00000204358	Gm43992	protein_coding	TEC	predicted gene, 43992 [Source:MGI Symbol;Acc:MGI:5690384]	0.3959	197						-0.927122	0.763745
ENSMUSG00000108384	ENSMUST00000206082	Gm45082	protein_coding	TEC	predicted gene 45082 [Source:MGI Symbol;Acc:MGI:5753658]	0.4626	601						-0.927122	0.763745
ENSMUSG00000108422	ENSMUST00000206927	Gm44765	protein_coding	TEC	predicted gene 44765 [Source:MGI Symbol;Acc:MGI:5753341]	0.4542	601						-0.927122	0.763745
ENSMUSG00000108478	ENSMUST00000206856	Gm19514	protein_coding	TEC	predicted gene, 19514 [Source:MGI Symbol;Acc:MGI:5011699]	0.4255	4489					100503026	-0.927122	0.763745
ENSMUSG00000108918	ENSMUST00000208026	Gm44802	protein_coding	TEC	predicted gene 44802 [Source:MGI Symbol;Acc:MGI:5753378]	0.381	1916						-0.927122	0.763745
ENSMUSG00000109051	ENSMUST00000208060	Gm44913	protein_coding	TEC	predicted gene 44913 [Source:MGI Symbol;Acc:MGI:5753489]	0.4789	2990						-0.927122	0.763745
ENSMUSG00000109302	ENSMUST00000207047	Gm44967	protein_coding	TEC	predicted gene 44967 [Source:MGI Symbol;Acc:MGI:5753543]	0.4469	631						-0.927122	0.763745
ENSMUSG00000109445	ENSMUST00000207051	4930560O18Rik	protein_coding	TEC	RIKEN cDNA 4930560O18 gene [Source:MGI Symbol;Acc:MGI:1923088]	0.548	1595					75838	-0.927122	0.763745
ENSMUSG00000109625	ENSMUST00000210736	3110080E11Rik	protein_coding	TEC	RIKEN cDNA 3110080E11 gene [Source:MGI Symbol;Acc:MGI:1920469]	0.3724	3477					73219	-0.927122	0.763745
ENSMUSG00000110008	ENSMUST00000210453; ENSMUST00000232246; ENSMUST00000239110	Olfr560	protein_coding	protein_coding	olfactory receptor 560 [Source:MGI Symbol;Acc:MGI:3030394]	0.4192	2548	GO:0007186; GO:0007165; GO:0007608; GO:0050896; GO:0050911	GO:0004930; GO:0004984	GO:0016021; GO:0016020; GO:0005886			-0.927122	0.763745
ENSMUSG00000111065	ENSMUST00000216899	Gm47676	protein_coding	TEC	predicted gene, 47676 [Source:MGI Symbol;Acc:MGI:6096774]	0.4321	1965						-0.927122	0.763745
ENSMUSG00000111756	ENSMUST00000217619	Gm48183	protein_coding	TEC	predicted gene, 48183 [Source:MGI Symbol;Acc:MGI:6097561]	0.4145	825						-0.927122	0.763745
ENSMUSG00000112015	ENSMUST00000219938	Gm47592	protein_coding	TEC	predicted gene, 47592 [Source:MGI Symbol;Acc:MGI:6096638]	0.3979	1307						-0.927122	0.763745
ENSMUSG00000112736	ENSMUST00000220244	Gm48718	protein_coding	TEC	predicted gene, 48718 [Source:MGI Symbol;Acc:MGI:6098369]	0.4162	2482						-0.927122	0.763745
ENSMUSG00000112741	ENSMUST00000219716	Gm47341	protein_coding	TEC	predicted gene, 47341 [Source:MGI Symbol;Acc:MGI:6096234]	0.4263	2172						-0.927122	0.763745
ENSMUSG00000113373	ENSMUST00000212997	Gm55746	protein_coding	protein_coding	predicted gene, 55746 [Source:MGI Symbol;Acc:MGI:6847958]	0.4783	138			GO:0016020; GO:0016021			-0.927122	0.763745
ENSMUSG00000113588	ENSMUST00000220943	Gm48328	protein_coding	TEC	predicted gene, 48328 [Source:MGI Symbol;Acc:MGI:6097784]	0.2897	1881						-0.927122	0.763745
ENSMUSG00000113610	ENSMUST00000223488	Gm47132	protein_coding	TEC	predicted gene, 47132 [Source:MGI Symbol;Acc:MGI:6095886]	0.4855	653						-0.927122	0.763745
ENSMUSG00000113682	ENSMUST00000222188	Gm48630	protein_coding	TEC	predicted gene, 48630 [Source:MGI Symbol;Acc:MGI:6098232]	0.5336	1769						-0.927122	0.763745
ENSMUSG00000114949	ENSMUST00000223588	Gm47530	protein_coding	TEC	predicted gene, 47530 [Source:MGI Symbol;Acc:MGI:6096533]	0.3967	2067						-0.927122	0.763745
ENSMUSG00000116677	ENSMUST00000232317	Gm49569	protein_coding	TEC	predicted gene, 49569 [Source:MGI Symbol;Acc:MGI:6214960]	0.4164	281						-0.927122	0.763745
ENSMUSG00000117121	ENSMUST00000233300	Gm49902	protein_coding	TEC	predicted gene, 49902 [Source:MGI Symbol;Acc:MGI:6270599]	0.47	1881						-0.927122	0.763745
ENSMUSG00000117430	ENSMUST00000234828	Gm49968	protein_coding	TEC	predicted gene, 49968 [Source:MGI Symbol;Acc:MGI:6275235]	0.5052	2773						-0.927122	0.763745
ENSMUSG00000096094	ENSMUST00000179573; ENSMUST00000180101; ENSMUST00000191271	A630095N17Rik	protein_coding	protein_coding	RIKEN cDNA A630095N17 gene [Source:MGI Symbol;Acc:MGI:2686470]	0.4986	564	GO:0008150	GO:0003674	GO:0005575		381272	-0.92712	0.763745
ENSMUSG00000117546	ENSMUST00000234087	Gm54542	protein_coding	TEC	predicted gene, 54542 [Source:MGI Symbol;Acc:MGI:6845563]	0.4725	2455						-0.92712	0.763745
ENSMUSG00000043897	ENSMUST00000177151; ENSMUST00000077958	Vmn2r2	protein_coding	protein_coding	vomeronasal 2, receptor 2 [Source:MGI Symbol;Acc:MGI:3757666]	0.4112	3875	GO:0007186; GO:0007165; GO:0050911	GO:0004930; GO:0004984	GO:0016021; GO:0016020; GO:0005886; GO:0005887		100125586	-0.92712	0.763745
ENSMUSG00000079594	ENSMUST00000114850	Cstdc6	protein_coding	protein_coding	cystatin domain containing 6 [Source:MGI Symbol;Acc:MGI:3696881]	0.4057	387	GO:0098609; GO:0010951; GO:0045861; GO:0010466; GO:0018149; GO:0030216	GO:0004869; GO:0002020; GO:0004866	GO:0005829; GO:0005737; GO:0005654; GO:0005615; GO:0001533; GO:1904090	CSTA	100038854	-0.92712	0.763745
ENSMUSG00000103329	ENSMUST00000195780	Gm42492	protein_coding	TEC	predicted gene 42492 [Source:MGI Symbol;Acc:MGI:5662629]	0.4065	2915						-0.92712	0.763745
ENSMUSG00000029369	ENSMUST00000113179; ENSMUST00000128740	Afm	protein_coding	protein_coding	afamin [Source:MGI Symbol;Acc:MGI:2429409]	0.4432	2252	GO:0015031; GO:0050821; GO:0051180; GO:0071693	GO:0005504; GO:0008270; GO:0008431	GO:0005615; GO:0005576; GO:0005737	AFM	280662	-0.92712	0.763745
ENSMUSG00000043119	ENSMUST00000214529; ENSMUST00000213952; ENSMUST00000058668	Olfr448	protein_coding	protein_coding	olfactory receptor 448 [Source:MGI Symbol;Acc:MGI:3030282]	0.435	2240	GO:0007186; GO:0007165; GO:0007608; GO:0050896; GO:0050911	GO:0004930; GO:0004984	GO:0016021; GO:0016020; GO:0005886			-0.92712	0.763745
ENSMUSG00000091477	ENSMUST00000169023	Gm5799	protein_coding	protein_coding	predicted gene 5799 [Source:MGI Symbol;Acc:MGI:3646715]	0.3676	1314					108168155	-0.92712	0.763745
ENSMUSG00000116796	ENSMUST00000232626	Gm49784	protein_coding	TEC	predicted gene, 49784 [Source:MGI Symbol;Acc:MGI:6215305]	0.3172	1094						-0.92712	0.763745
ENSMUSG00000066867	ENSMUST00000100785; ENSMUST00000201172; ENSMUST00000200786	Oas1e	protein_coding	protein_coding	2'-5' oligoadenylate synthetase 1E [Source:MGI Symbol;Acc:MGI:2180856]	0.5094	1298	GO:0006006; GO:0035458; GO:0009615; GO:0140374; GO:0042742; GO:0042593; GO:0032728; GO:0032760; GO:0034138; GO:0034142; GO:0035457; GO:0043129; GO:0045071; GO:0051259; GO:0051607; GO:0060337; GO:0060339; GO:0060700; GO:0071639; GO:0071659; GO:1901857; GO:2000342	GO:0003725; GO:0016779	GO:0005739; GO:0005634; GO:0005829; GO:0005737; GO:0005654; GO:0005840; GO:0016020	OAS1	231699	0.158909	0.763785
ENSMUSG00000104888	ENSMUST00000199867	1500005C15Rik	protein_coding	TEC	RIKEN cDNA 1500005C15 gene [Source:MGI Symbol;Acc:MGI:1919269]	0.4586	2394					72019	-0.27135	0.763939
ENSMUSG00000022651	ENSMUST00000065666	Retnlg	protein_coding	protein_coding	resistin like gamma [Source:MGI Symbol;Acc:MGI:2667763]	0.4671	593	GO:0007165; GO:0002408	GO:0005179	GO:0005576; GO:0005615	RETNLB	245195	-0.315356	0.764104
ENSMUSG00000113776	ENSMUST00000220651	Gm19327	protein_coding	TEC	predicted gene, 19327 [Source:MGI Symbol;Acc:MGI:5011512]	0.5084	3271					100502697	-0.336179	0.765104
ENSMUSG00000058932	ENSMUST00000079663	Gm2174	protein_coding	protein_coding	predicted gene 2174 [Source:MGI Symbol;Acc:MGI:3780344]	0.51	402	GO:0008150	GO:0003674	GO:0005575		100039346	0.741766	0.765213
ENSMUSG00000096265	ENSMUST00000098909	Potefam3e	protein_coding	protein_coding	POTE ankyrin domain family member 3E [Source:MGI Symbol;Acc:MGI:1923056]	0.387	2514	GO:0008150	GO:0005515; GO:0003674	GO:0005575	POTEJ	626415	-0.758518	0.765657
ENSMUSG00000053977	ENSMUST00000066747; ENSMUST00000205054; ENSMUST00000172321	Cd8a	protein_coding	protein_coding	CD8 antigen, alpha chain [Source:MGI Symbol;Acc:MGI:88346]	0.4809	2684	GO:0007166; GO:0002376; GO:0051607; GO:0002250; GO:0050852; GO:0019722; GO:0002456; GO:0050850; GO:0042110; GO:0045065	GO:0005515; GO:0042802; GO:0019901; GO:0023024	GO:0016020; GO:0016021; GO:0009897; GO:0005886; GO:0009986; GO:0044853; GO:0043235	CD8A	12525	0.258994	0.76573
ENSMUSG00000045340	ENSMUST00000226255; ENSMUST00000226182; ENSMUST00000228090; ENSMUST00000055847	Vmn1r70	protein_coding	protein_coding	vomeronasal 1 receptor 70 [Source:MGI Symbol;Acc:MGI:2159699]	0.4035	3487	GO:0007186; GO:0007165; GO:0007606; GO:0019236	GO:0016503; GO:0004930; GO:0005550	GO:0016021; GO:0016020; GO:0005886; GO:0005887	VN1R2,VN1R3	171262	0.260338	0.765764
ENSMUSG00000034645	ENSMUST00000223127; ENSMUST00000043793; ENSMUST00000106690	Zyg11a	protein_coding	protein_coding	zyg-11 family member A, cell cycle regulator [Source:MGI Symbol;Acc:MGI:2446208]	0.4993	2331		GO:0005515		ZYG11A	230590	0.33286	0.76588
ENSMUSG00000105101	ENSMUST00000197990	Gm43206	protein_coding	TEC	predicted gene 43206 [Source:MGI Symbol;Acc:MGI:5663343]	0.3947	114						-0.233673	0.766182
ENSMUSG00000108948	ENSMUST00000216868	Olfr695	protein_coding	protein_coding	olfactory receptor 695 [Source:MGI Symbol;Acc:MGI:3030529]	0.3833	3953	GO:0007186; GO:0007165; GO:0007608; GO:0050896; GO:0050911	GO:0004984; GO:0004930	GO:0016021; GO:0016020; GO:0005886			0.419248	0.766417
ENSMUSG00000053593	ENSMUST00000066116; ENSMUST00000114569; ENSMUST00000137031	Fate1	protein_coding	protein_coding	fetal and adult testis expressed 1 [Source:MGI Symbol;Acc:MGI:1925155]	0.4793	936	GO:0043066; GO:0042981; GO:0006915; GO:0051562	GO:0031625; GO:0042802	GO:0016020; GO:0016021; GO:0005783; GO:0005789; GO:0005739; GO:0005741; GO:0044233	FATE1	77905	-0.53875	0.766536
ENSMUSG00000033501	ENSMUST00000040592	Crygs	protein_coding	protein_coding	crystallin, gamma S [Source:MGI Symbol;Acc:MGI:1298216]	0.5006	875	GO:0002088; GO:0001654; GO:0002009; GO:0007601	GO:0005212		CRYGS	12970	0.533278	0.766621
ENSMUSG00000106772	ENSMUST00000200971	Gm43794	protein_coding	TEC	predicted gene 43794 [Source:MGI Symbol;Acc:MGI:5663931]	0.4249	692						0.414595	0.766769
ENSMUSG00000105071	ENSMUST00000200487	Gm43336	protein_coding	TEC	predicted gene 43336 [Source:MGI Symbol;Acc:MGI:5663473]	0.4556	4504						-0.23657	0.766822
ENSMUSG00000106560	ENSMUST00000196957	Gm43119	protein_coding	TEC	predicted gene 43119 [Source:MGI Symbol;Acc:MGI:5663256]	0.4651	2122						-0.222281	0.766881
ENSMUSG00000022504	ENSMUST00000230395; ENSMUST00000230533; ENSMUST00000230450; ENSMUST00000229906; ENSMUST00000023147; ENSMUST00000230892; ENSMUST00000230146; ENSMUST00000230392	Ciita	protein_coding	protein_coding	class II transactivator [Source:MGI Symbol;Acc:MGI:108445]	0.5549	3482	GO:0045944; GO:0000122; GO:0006355; GO:0016310; GO:0045893; GO:0045892; GO:0034341; GO:0006954; GO:0045345; GO:0046597; GO:0046677; GO:0045348; GO:0007568; GO:0071257; GO:0071346; GO:0071360	GO:0005515; GO:0044877; GO:0000976; GO:0005524; GO:0016740; GO:0000166; GO:0016301; GO:0016746; GO:0004674; GO:0005525; GO:0106310; GO:0008022; GO:0140297	GO:0005829; GO:0005654; GO:0005634; GO:0009986; GO:0016605	CIITA	12265	-0.219218	0.767027
ENSMUSG00000031445	ENSMUST00000210050; ENSMUST00000211363; ENSMUST00000211453; ENSMUST00000033822	Proz	protein_coding	protein_coding	protein Z, vitamin K-dependent plasma glycoprotein [Source:MGI Symbol;Acc:MGI:1860488]	0.5192	2150	GO:0006508; GO:0007596; GO:0007599; GO:0050878	GO:0005509; GO:0004252	GO:0005576; GO:0005615	PROZ	66901	0.200208	0.767117
ENSMUSG00000096209	ENSMUST00000213979; ENSMUST00000216331; ENSMUST00000217170; ENSMUST00000076289	Olfr510	protein_coding	protein_coding	olfactory receptor 510 [Source:MGI Symbol;Acc:MGI:3030344]	0.4018	2485	GO:0007186; GO:0007165; GO:0007608; GO:0050896; GO:0050911	GO:0004930; GO:0004984; GO:0005549	GO:0016021; GO:0016020; GO:0005886			0.295444	0.767311
ENSMUSG00000104508	ENSMUST00000193995	Gm37735	protein_coding	TEC	predicted gene, 37735 [Source:MGI Symbol;Acc:MGI:5610963]	0.3563	1406						-0.538907	0.767333
ENSMUSG00000054598	ENSMUST00000201562; ENSMUST00000201351; ENSMUST00000165250; ENSMUST00000202278; ENSMUST00000202773; ENSMUST00000201386; ENSMUST00000201302	9130230L23Rik	protein_coding	protein_coding	RIKEN cDNA 9130230L23 gene [Source:MGI Symbol;Acc:MGI:3041166]	0.4893	1475	GO:0008150	GO:0003674	GO:0005575		231253	0.310921	0.767539
ENSMUSG00000027364	ENSMUST00000136319; ENSMUST00000145194; ENSMUST00000028842; ENSMUST00000130356; ENSMUST00000151140	Usp50	protein_coding	protein_coding	ubiquitin specific peptidase 50 [Source:MGI Symbol;Acc:MGI:1922333]	0.4874	1296	GO:0016579; GO:0006511; GO:0006508; GO:0007265; GO:0032731; GO:0071108; GO:0070536; GO:0007032; GO:0035063; GO:0032741; GO:1900227; GO:2001056	GO:0004843; GO:0005515; GO:0016787; GO:0008233; GO:0008234; GO:0019783	GO:0005829; GO:0043197; GO:0030496; GO:0014069; GO:0019897; GO:0031313	USP50	75083	-0.178332	0.767636
ENSMUSG00000062585	ENSMUST00000097843; ENSMUST00000068830	Cnr2	protein_coding	protein_coding	cannabinoid receptor 2 (macrophage) [Source:MGI Symbol;Acc:MGI:104650]	0.5165	3812	GO:0007186; GO:0050728; GO:0032496; GO:0007165; GO:0006954; GO:0007189; GO:0019233; GO:0019222; GO:0030595; GO:0032229; GO:0051001; GO:0045759; GO:0033004; GO:0038171	GO:0004930; GO:0004949	GO:0016021; GO:0016020; GO:0005886; GO:0042995; GO:0030425; GO:0043204; GO:0005737; GO:0005783; GO:0043005; GO:0043025; GO:0031234	CNR2	12802	0.16237	0.767933
ENSMUSG00000103107	ENSMUST00000192212	Gm9867	protein_coding	TEC	predicted gene 9867 [Source:MGI Symbol;Acc:MGI:3642724]	0.544	2647					115489912	0.147311	0.768188
ENSMUSG00000112203	ENSMUST00000218768	Gm49167	protein_coding	TEC	predicted gene, 49167 [Source:MGI Symbol;Acc:MGI:6118596]	0.4274	2915						0.6345	0.768312
ENSMUSG00000054763	ENSMUST00000067990; ENSMUST00000142140; ENSMUST00000111203; ENSMUST00000186438; ENSMUST00000138708	Defb42	protein_coding	protein_coding	defensin beta 42 [Source:MGI Symbol;Acc:MGI:3033850]	0.485	777	GO:0042742; GO:0008150; GO:0050830; GO:0006952; GO:0050829; GO:0061760; GO:0140367	GO:0003674; GO:0001530	GO:0005575; GO:0005576	DEFB136	619548	-0.129361	0.769283
ENSMUSG00000096393	ENSMUST00000177678	Fam240a	protein_coding	protein_coding	family with sequence similarity 240 member A [Source:MGI Symbol;Acc:MGI:2685436]	0.5691	499	GO:0008150	GO:0003674	GO:0005575	FAM240A	235634	-0.45128	0.769384
ENSMUSG00000095483	ENSMUST00000213512; ENSMUST00000073704	Olfr776	protein_coding	protein_coding	olfactory receptor 776 [Source:MGI Symbol;Acc:MGI:3030610]	0.3879	2219	GO:0007186; GO:0007165; GO:0007608; GO:0050896; GO:0050911	GO:0004930; GO:0004984	GO:0016021; GO:0016020; GO:0005886			-0.614305	0.769775
ENSMUSG00000103940	ENSMUST00000193036	Gm38227	protein_coding	TEC	predicted gene, 38227 [Source:MGI Symbol;Acc:MGI:5611455]	0.4551	1602						-0.31986	0.770001
ENSMUSG00000103523	ENSMUST00000195278	2210017I01Rik	protein_coding	protein_coding	RIKEN cDNA 2210017I01 gene [Source:MGI Symbol;Acc:MGI:3588251]	0.4745	822	GO:0008544; GO:0008150; GO:0031424	GO:0003674	GO:0005575		545546	-0.73504	0.770082
ENSMUSG00000103272	ENSMUST00000195317	Gm37914	protein_coding	TEC	predicted gene, 37914 [Source:MGI Symbol;Acc:MGI:5611142]	0.3901	2679						-0.130192	0.770345
ENSMUSG00000060188	ENSMUST00000200880; ENSMUST00000074040	Cxcl17	protein_coding	protein_coding	chemokine (C-X-C motif) ligand 17 [Source:MGI Symbol;Acc:MGI:2387642]	0.5122	760	GO:0050728; GO:0030154; GO:0006935; GO:0007204; GO:0001525; GO:0070374; GO:0090026; GO:0070098; GO:0010759; GO:0010575; GO:0048246	GO:0008009	GO:0005615; GO:0005576	CXCL17	232983	0.411168	0.770546
ENSMUSG00000029321	ENSMUST00000031263	Slc10a6	protein_coding	protein_coding	solute carrier family 10 (sodium/bile acid cotransporter family), member 6 [Source:MGI Symbol;Acc:MGI:1923000]	0.5052	2124	GO:0006811; GO:0006869; GO:0055085; GO:0006814; GO:0015721; GO:0043251	GO:0015293; GO:0008508; GO:0043250	GO:0016020; GO:0016021; GO:0005886	SLC10A6	75750	-0.227391	0.770594
ENSMUSG00000081724	ENSMUST00000216476; ENSMUST00000122318	Olfr129	protein_coding	protein_coding	olfactory receptor 129 [Source:MGI Symbol;Acc:MGI:2177512]	0.4365	3134	GO:0007186; GO:0007165; GO:0007608; GO:0050896; GO:0050911	GO:0004930; GO:0004984	GO:0016021; GO:0016020; GO:0005886			0.369439	0.770607
ENSMUSG00000074731	ENSMUST00000109914	Zfp345	protein_coding	protein_coding	zinc finger protein 345 [Source:MGI Symbol;Acc:MGI:3652219]	0.3804	2734	GO:0006355; GO:0006357	GO:0046872; GO:0000978; GO:0000981	GO:0005634		545471	-0.255111	0.771226
ENSMUSG00000103955	ENSMUST00000194277	Gm37270	protein_coding	TEC	predicted gene, 37270 [Source:MGI Symbol;Acc:MGI:5610498]	0.5121	330						-0.354711	0.771493
ENSMUSG00000054568	ENSMUST00000067695	Usp17la	protein_coding	protein_coding	ubiquitin specific peptidase 17-like A [Source:MGI Symbol;Acc:MGI:107699]	0.474	2656	GO:0006511; GO:0016579; GO:0006508; GO:0042981	GO:0004843; GO:0016787; GO:0008233; GO:0008234; GO:0004197	GO:0005634; GO:0005730; GO:0005737; GO:0005829; GO:0005789	USP17L1,USP17L10,USP17L11,USP17L12,USP17L13,USP17L15,USP17L17,USP17L18,USP17L19,USP17L2,USP17L20,USP17L21,USP17L22,USP17L23,USP17L24,USP17L25,USP17L26,USP17L27,USP17L28,USP17L29,USP17L3,USP17L30,USP17L4,USP17L5,USP17L6P,USP17L7,USP17L8	13531	0.148496	0.771513
ENSMUSG00000001014	ENSMUST00000001040; ENSMUST00000215077	Icam4	protein_coding	protein_coding	intercellular adhesion molecule 4, Landsteiner-Wiener blood group [Source:MGI Symbol;Acc:MGI:1925619]	0.5748	999	GO:0007155; GO:0098609	GO:0005178	GO:0016020; GO:0016021; GO:0005886; GO:0110165; GO:0005887; GO:0005576	ICAM4	78369	-0.370336	0.771539
ENSMUSG00000032487	ENSMUST00000035065; ENSMUST00000190784	Ptgs2	protein_coding	protein_coding	prostaglandin-endoperoxide synthase 2 [Source:MGI Symbol;Acc:MGI:97798]	0.4264	2406	GO:0045786; GO:0008284; GO:0006954; GO:0007566; GO:0008285; GO:0008217; GO:0001525; GO:0032496; GO:0042127; GO:0001516; GO:0019371; GO:0098869; GO:0006629; GO:0006979; GO:0071704; GO:0006631; GO:0006633; GO:0007613; GO:0045429; GO:0010942; GO:0043065; GO:0030282; GO:0019233; GO:0042307; GO:0034097; GO:0006693; GO:0045907; GO:0032310; GO:0048661; GO:0090271; GO:0030728; GO:0090050; GO:0046697; GO:0071498; GO:0035633; GO:0051926; GO:0051968; GO:0030216; GO:0071636; GO:0007612; GO:0009624; GO:0010575; GO:0045987; GO:0031622; GO:0045986; GO:0031915; GO:0032227; GO:0007568; GO:0009314; GO:0009410; GO:0009750; GO:0010033; GO:0010042; GO:0010226; GO:0010243; GO:0014070; GO:0031394; GO:0032355; GO:0033138; GO:0033280; GO:0034605; GO:0034612; GO:0034644; GO:0042633; GO:0043066; GO:0043154; GO:0050873; GO:0051384; GO:0070542; GO:0071260; GO:0071284; GO:0071318; GO:0071456; GO:0071471; GO:0090336; GO:0090362; GO:0150077; GO:1902219; GO:1990776	GO:0046872; GO:0016491; GO:0051213; GO:0020037; GO:0005515; GO:0004601; GO:0004666; GO:0019899; GO:0042803; GO:0016702	GO:0005737; GO:0005634; GO:0016020; GO:0005783; GO:0005789; GO:0032991; GO:0043231; GO:0005637; GO:0005640; GO:0043005; GO:0005901	PTGS2	19225	0.143997	0.771636
ENSMUSG00000117332	ENSMUST00000233228	Gm49942	protein_coding	TEC	predicted gene, 49942 [Source:MGI Symbol;Acc:MGI:6270656]	0.3695	3375						0.446685	0.771743
ENSMUSG00000102466	ENSMUST00000192083	Gm38200	protein_coding	TEC	predicted gene, 38200 [Source:MGI Symbol;Acc:MGI:5611428]	0.406	2111						0.312532	0.771841
ENSMUSG00000078689	ENSMUST00000107521; ENSMUST00000107517; ENSMUST00000107520	Mup6	protein_coding	protein_coding	major urinary protein 6 [Source:MGI Symbol;Acc:MGI:3650962]	0.3941	702	GO:0008150	GO:0003674; GO:0005549; GO:0036094; GO:0005550	GO:0005615; GO:0005576		620807	-0.41258	0.771872
ENSMUSG00000075387	ENSMUST00000213300; ENSMUST00000100154	Olfr341	protein_coding	protein_coding	olfactory receptor 341 [Source:MGI Symbol;Acc:MGI:3030175]	0.4245	3788	GO:0007186; GO:0007165; GO:0007608; GO:0050896; GO:0050911	GO:0004930; GO:0004984	GO:0016021; GO:0016020; GO:0005886			-0.31501	0.771999
ENSMUSG00000108886	ENSMUST00000207667	Gm44830	protein_coding	TEC	predicted gene 44830 [Source:MGI Symbol;Acc:MGI:5753406]	0.2997	584						0.45582	0.772
ENSMUSG00000108842	ENSMUST00000208279	Gm45001	protein_coding	TEC	predicted gene 45001 [Source:MGI Symbol;Acc:MGI:5753577]	0.3825	2515						-0.523032	0.772205
ENSMUSG00000095670	ENSMUST00000228577; ENSMUST00000227466; ENSMUST00000226334; ENSMUST00000228635; ENSMUST00000078890	Vmn1r30	protein_coding	protein_coding	vomeronasal 1 receptor 30 [Source:MGI Symbol;Acc:MGI:2159458]	0.3726	1708	GO:0007186; GO:0007165; GO:0007606; GO:0019236	GO:0016503; GO:0004930; GO:0005550	GO:0016021; GO:0016020; GO:0005886; GO:0005887		171195	0.623456	0.772264
ENSMUSG00000109237	ENSMUST00000208727	9130214F15Rik	protein_coding	TEC	RIKEN cDNA 9130214F15 gene [Source:MGI Symbol;Acc:MGI:1924373]	0.4416	1653					102632957	-0.308072	0.772286
ENSMUSG00000108830	ENSMUST00000208830	Gm44661	protein_coding	TEC	predicted gene 44661 [Source:MGI Symbol;Acc:MGI:5753237]	0.4822	3503						0.325663	0.772449
ENSMUSG00000068227	ENSMUST00000089398; ENSMUST00000163494	Il2rb	protein_coding	protein_coding	interleukin 2 receptor, beta chain [Source:MGI Symbol;Acc:MGI:96550]	0.5504	3044	GO:0043066; GO:0019221; GO:0050766; GO:0030101; GO:0035723; GO:0038110	GO:0005515; GO:0004896; GO:0004911; GO:0019976; GO:0042010	GO:0016020; GO:0016021; GO:0009897; GO:0005886; GO:0009986	IL2RB	16185	0.182025	0.772556
ENSMUSG00000047940	ENSMUST00000106239; ENSMUST00000062306	Stpg2	protein_coding	protein_coding	sperm tail PG rich repeat containing 2 [Source:MGI Symbol;Acc:MGI:2685863]	0.4244	2436	GO:0008150	GO:0003674	GO:0005575	STPG2	381476	-0.515875	0.772566
ENSMUSG00000050215	ENSMUST00000055545	Olfr70	protein_coding	protein_coding	olfactory receptor 70 [Source:MGI Symbol;Acc:MGI:1860079]	0.5031	2568	GO:0007186; GO:0007165; GO:0007608; GO:0050896; GO:0050911	GO:0004930; GO:0004984	GO:0016021; GO:0016020; GO:0005886; GO:0005887			-0.22419	0.772643
ENSMUSG00000105748	ENSMUST00000197530	Gm43088	protein_coding	TEC	predicted gene 43088 [Source:MGI Symbol;Acc:MGI:5663225]	0.4614	2347						0.165408	0.772994
ENSMUSG00000070799	ENSMUST00000094798	Psg26	protein_coding	protein_coding	pregnancy-specific glycoprotein 26 [Source:MGI Symbol;Acc:MGI:1891358]	0.4669	2086	GO:0007565	GO:0003674	GO:0005575; GO:0005829; GO:0005886; GO:0016324	CEACAM4,CEACAM7,CEACAM8,PSG5	574429	-0.516513	0.77303
ENSMUSG00000103572	ENSMUST00000193750	Gm37115	protein_coding	TEC	predicted gene, 37115 [Source:MGI Symbol;Acc:MGI:5610343]	0.3808	2849						-0.448667	0.773075
ENSMUSG00000051984	ENSMUST00000063632; ENSMUST00000111985; ENSMUST00000165758	Sec31b	protein_coding	protein_coding	Sec31 homolog B (S. cerevisiae) [Source:MGI Symbol;Acc:MGI:2685187]	0.579	2663	GO:0015031; GO:0006888; GO:0016192; GO:0090110; GO:0006886; GO:0007029	GO:0005515; GO:0005198	GO:0005737; GO:0016020; GO:0005783; GO:0005789; GO:0031410; GO:0070971; GO:0030127; GO:0012507; GO:0030120	SEC31B	240667	-0.145878	0.773105
ENSMUSG00000102961	ENSMUST00000194858	Gm19918	protein_coding	TEC	predicted gene, 19918 [Source:MGI Symbol;Acc:MGI:5012103]	0.47	400					100503836	-0.229471	0.773167
ENSMUSG00000074871	ENSMUST00000223778; ENSMUST00000225965; ENSMUST00000225268; ENSMUST00000099451	Ctsm	protein_coding	protein_coding	cathepsin M [Source:MGI Symbol;Acc:MGI:1927229]	0.4007	1130	GO:0006508	GO:0008234			64139	-0.715043	0.773336
ENSMUSG00000105107	ENSMUST00000197455	Gm43412	protein_coding	TEC	predicted gene 43412 [Source:MGI Symbol;Acc:MGI:5663549]	0.4918	2818						-0.120576	0.773409
ENSMUSG00000051596	ENSMUST00000063136; ENSMUST00000114099; ENSMUST00000187863	Otop1	protein_coding	protein_coding	otopetrin 1 [Source:MGI Symbol;Acc:MGI:2388363]	0.5066	2778	GO:1902600; GO:0006811; GO:0042472; GO:0031214; GO:0032869; GO:0060336; GO:0009590	GO:0015252	GO:0016021; GO:0016020; GO:0005886; GO:0005887	OTOP1	21906	0.40837	0.773417
ENSMUSG00000058052	ENSMUST00000076786	Defb35	protein_coding	protein_coding	defensin beta 35 [Source:MGI Symbol;Acc:MGI:2179204]	0.4869	267	GO:0045087; GO:0042742; GO:0006952	GO:0003674	GO:0005576		246084	0.619861	0.773713
ENSMUSG00000108021	ENSMUST00000204905	Gm44049	protein_coding	TEC	predicted gene, 44049 [Source:MGI Symbol;Acc:MGI:5690441]	0.3348	2984						-0.23291	0.773782
ENSMUSG00000069268	ENSMUST00000105106	H2bc7	protein_coding	protein_coding	H2B clustered histone 7 [Source:MGI Symbol;Acc:MGI:2448383]	0.6009	461	GO:0061644; GO:0006334	GO:0003677; GO:0030527; GO:0046982; GO:0042802	GO:0000786; GO:0005634; GO:0005829; GO:0005654; GO:0005615; GO:0005694	H2BC10,H2BC13,H2BC14,H2BC15,H2BC27P,H2BC3,H2BC4,H2BC5,H2BC6,H2BC7,H2BC8,H2BC9	319180	-0.518108	0.774189
ENSMUSG00000049387	ENSMUST00000050129	Cox7b2	protein_coding	protein_coding	cytochrome c oxidase subunit 7B2 [Source:MGI Symbol;Acc:MGI:1925424]	0.3672	542	GO:0022900; GO:0006119; GO:1902600	GO:0004129; GO:0003674	GO:0005746; GO:0016020; GO:0016021; GO:0005739; GO:0045277	COX7B2	78174	0.280092	0.774374
ENSMUSG00000074449	ENSMUST00000084046	Potefam3a	protein_coding	protein_coding	POTE ankyrin domain family member 3A [Source:MGI Symbol;Acc:MGI:3796981]	0.3874	2522	GO:0008150	GO:0005515; GO:0003674	GO:0005575	POTEJ	100040599	-0.330085	0.774426
ENSMUSG00000064137	ENSMUST00000071885	Rhox8	protein_coding	protein_coding	reproductive homeobox 8 [Source:MGI Symbol;Acc:MGI:3579898]	0.4884	1204	GO:0007283; GO:0010468	GO:0003677	GO:0005634		434768	0.607928	0.774474
ENSMUSG00000106178	ENSMUST00000197115	Gm42987	protein_coding	TEC	predicted gene 42987 [Source:MGI Symbol;Acc:MGI:5663124]	0.4664	2350						0.521313	0.775062
ENSMUSG00000058147	ENSMUST00000080839	Xlr3c	protein_coding	protein_coding	X-linked lymphocyte-regulated 3C [Source:MGI Symbol;Acc:MGI:3047103]	0.4249	1584					22446	-0.384821	0.775076
ENSMUSG00000108341	ENSMUST00000205565	Gm44746	protein_coding	TEC	predicted gene 44746 [Source:MGI Symbol;Acc:MGI:5753322]	0.4337	1349						0.439788	0.775205
ENSMUSG00000103065	ENSMUST00000193037	Gm20236	protein_coding	TEC	predicted gene, 20236 [Source:MGI Symbol;Acc:MGI:5012421]	0.4861	4540					100504453	0.429008	0.775437
ENSMUSG00000103720	ENSMUST00000193352	Gm37094	protein_coding	TEC	predicted gene, 37094 [Source:MGI Symbol;Acc:MGI:5610322]	0.4861	4540						0.429008	0.775437
ENSMUSG00000108189	ENSMUST00000204727	Gm43887	protein_coding	TEC	predicted gene, 43887 [Source:MGI Symbol;Acc:MGI:5690279]	0.3766	3186						0.225319	0.775478
ENSMUSG00000021416	ENSMUST00000021853; ENSMUST00000164155	Eci3	protein_coding	protein_coding	enoyl-Coenzyme A delta isomerase 3 [Source:MGI Symbol;Acc:MGI:1916373]	0.471	1127	GO:0006631; GO:0009062; GO:0006635	GO:0003824; GO:0000062; GO:0016853; GO:0004165; GO:0016863	GO:0005739; GO:0043231; GO:0005777; GO:0005782	ECI2	69123	-0.150155	0.775888
ENSMUSG00000079010	ENSMUST00000109941	Gm11032	protein_coding	protein_coding	predicted gene 11032 [Source:MGI Symbol;Acc:MGI:3779255]	0.5784	102	GO:0008150	GO:0003674	GO:0005575			-0.512839	0.776053
ENSMUSG00000067144	ENSMUST00000087012; ENSMUST00000233715; ENSMUST00000233575	Slc22a7	protein_coding	protein_coding	solute carrier family 22 (organic anion transporter), member 7 [Source:MGI Symbol;Acc:MGI:1859559]	0.5727	1304	GO:0055085; GO:0015711	GO:0022857; GO:0008514; GO:0015132	GO:0016021; GO:0016020; GO:0005886; GO:0016323	SLC22A7	108114	-0.244472	0.776395
ENSMUSG00000104190	ENSMUST00000193014; ENSMUST00000195796	Gm10472	protein_coding	TEC	predicted gene 10472 [Source:MGI Symbol;Acc:MGI:3642883]	0.5221	1318					100038444	-0.220479	0.776445
ENSMUSG00000102297	ENSMUST00000193457	5730585A16Rik	protein_coding	TEC	RIKEN cDNA 5730585A16 gene [Source:MGI Symbol;Acc:MGI:1924346]	0.4664	1027					77096	0.440247	0.776741
ENSMUSG00000103241	ENSMUST00000193585	Gm38089	protein_coding	TEC	predicted gene, 38089 [Source:MGI Symbol;Acc:MGI:5611317]	0.3428	1514						-0.505827	0.776898
ENSMUSG00000001655	ENSMUST00000001700	Hoxc13	protein_coding	protein_coding	homeobox C13 [Source:MGI Symbol;Acc:MGI:99560]	0.5408	2461	GO:0006355; GO:0045944; GO:0001942; GO:0006357; GO:0045893; GO:0009952; GO:0009653; GO:0035878; GO:0043587	GO:0003677; GO:0000981; GO:0003682; GO:0000976; GO:0000978; GO:0003700; GO:0001228; GO:1990837; GO:0140297	GO:0005634	HOXC13	15422	0.742935	0.776933
ENSMUSG00000069998	ENSMUST00000215324; ENSMUST00000093434	Olfr372	protein_coding	protein_coding	olfactory receptor 372 [Source:MGI Symbol;Acc:MGI:3030206]	0.4958	2279	GO:0007186; GO:0007165; GO:0007608; GO:0050896; GO:0050911	GO:0004930; GO:0004984	GO:0016021; GO:0016020; GO:0005886			-0.395376	0.777168
ENSMUSG00000109057	ENSMUST00000207503	Gm44741	protein_coding	TEC	predicted gene 44741 [Source:MGI Symbol;Acc:MGI:5753317]	0.4043	2127						0.157316	0.777269
ENSMUSG00000060131	ENSMUST00000040128; ENSMUST00000040149; ENSMUST00000134977; ENSMUST00000147517; ENSMUST00000129187	Atp8b4	protein_coding	protein_coding	ATPase, class I, type 8B, member 4 [Source:MGI Symbol;Acc:MGI:1859664]	0.4526	3388	GO:0015914; GO:0007030; GO:0045332	GO:0005524; GO:0000166; GO:0000287; GO:0016887; GO:0140326	GO:0016020; GO:0016021; GO:0005886; GO:0005794; GO:0005802; GO:1990531	ATP8B4	241633	-0.213409	0.777349
ENSMUSG00000050345	ENSMUST00000091569	4930486L24Rik	protein_coding	protein_coding	RIKEN cDNA 4930486L24 gene [Source:MGI Symbol;Acc:MGI:1922258]	0.4553	1432	GO:0006508; GO:0006955; GO:0051603	GO:0008234; GO:0004197	GO:0005615; GO:0005576; GO:0030054; GO:0005764		214639	-0.208784	0.777388
ENSMUSG00000103763	ENSMUST00000195380	Gm37860	protein_coding	TEC	predicted gene, 37860 [Source:MGI Symbol;Acc:MGI:5611088]	0.4014	1034						-0.281081	0.777611
ENSMUSG00000115837	ENSMUST00000228829	9130002K18Rik	protein_coding	TEC	RIKEN cDNA 9130002K18 gene [Source:MGI Symbol;Acc:MGI:1921804]	0.4213	3126					74554	-0.112733	0.777806
ENSMUSG00000030895	ENSMUST00000033185; ENSMUST00000210531	Hpx	protein_coding	protein_coding	hemopexin [Source:MGI Symbol;Acc:MGI:105112]	0.5341	1046	GO:0007260; GO:0006879; GO:0060335; GO:0015886; GO:0042531; GO:0002639; GO:0060333; GO:0051246; GO:0002925; GO:0042168; GO:0020027; GO:0060332	GO:0046872; GO:0020037; GO:0015232	GO:0005615; GO:0005576	HPX	15458	0.236614	0.778076
ENSMUSG00000075161	ENSMUST00000217066; ENSMUST00000214636; ENSMUST00000099863	Olfr1109	protein_coding	protein_coding	olfactory receptor 1109 [Source:MGI Symbol;Acc:MGI:3030943]	0.3627	1935	GO:0007186; GO:0007165; GO:0007608; GO:0050896; GO:0050911	GO:0004930; GO:0004984; GO:0005549	GO:0016021; GO:0016020; GO:0005886			0.294759	0.778172
ENSMUSG00000051054	ENSMUST00000180139; ENSMUST00000055343; ENSMUST00000178508	1700014D04Rik	protein_coding	protein_coding	RIKEN cDNA 1700014D04 gene [Source:MGI Symbol;Acc:MGI:1921474]	0.4951	1464	GO:0008150	GO:0003674	GO:0005575; GO:0016020	SPATA31D1,SPATA31D3,SPATA31D4	102638268	0.195704	0.778415
ENSMUSG00000102260	ENSMUST00000191632	D330025C20Rik	protein_coding	TEC	RIKEN cDNA D330025C20 gene [Source:MGI Symbol;Acc:MGI:3588219]	0.5542	3046					665054	-0.274913	0.778428
ENSMUSG00000108467	ENSMUST00000206208	Gm45211	protein_coding	TEC	predicted gene 45211 [Source:MGI Symbol;Acc:MGI:5753787]	0.3751	2650						-0.514925	0.778638
ENSMUSG00000056605	ENSMUST00000071104; ENSMUST00000127671	Krt72	protein_coding	protein_coding	keratin 72 [Source:MGI Symbol;Acc:MGI:2146034]	0.5657	1334	GO:0045109; GO:0031424	GO:0030280	GO:0005882; GO:0045095	KRT72	105866	-0.293596	0.778727
ENSMUSG00000106757	ENSMUST00000202797	Gm43482	protein_coding	TEC	predicted gene 43482 [Source:MGI Symbol;Acc:MGI:5663619]	0.4293	1861						0.26114	0.77877
ENSMUSG00000108195	ENSMUST00000204151	Gm44415	protein_coding	TEC	predicted gene, 44415 [Source:MGI Symbol;Acc:MGI:5690807]	0.4716	2112						-0.344423	0.778792
ENSMUSG00000048230	ENSMUST00000058643; ENSMUST00000227793; ENSMUST00000227781	Fbxo43	protein_coding	protein_coding	F-box protein 43 [Source:MGI Symbol;Acc:MGI:1926053]	0.4728	1766	GO:0016567; GO:0010948; GO:0051784	GO:0046872		FBXO43	78803	-0.187599	0.7789
ENSMUSG00000092292	ENSMUST00000216181	Olfr113	protein_coding	protein_coding	olfactory receptor 113 [Source:MGI Symbol;Acc:MGI:2177496]	0.4111	1671	GO:0007186; GO:0007165; GO:0007608; GO:0050896; GO:0050911	GO:0004930; GO:0004984; GO:0005549	GO:0016021; GO:0016020; GO:0005886			-0.514925	0.779035
ENSMUSG00000103924	ENSMUST00000192448	Gm37895	protein_coding	TEC	predicted gene, 37895 [Source:MGI Symbol;Acc:MGI:5611123]	0.3723	4550						-0.514925	0.779092
ENSMUSG00000045551	ENSMUST00000061516	Fpr1	protein_coding	protein_coding	formyl peptide receptor 1 [Source:MGI Symbol;Acc:MGI:107443]	0.4592	1324	GO:0007186; GO:0007165; GO:0006935; GO:0007204; GO:0007200; GO:0002430; GO:0006954	GO:0004930; GO:0001664; GO:0004875; GO:0004982; GO:0005124; GO:0050786	GO:0016021; GO:0005737; GO:0016020; GO:0005886	FPR1	14293	0.37998	0.779125
ENSMUSG00000028553	ENSMUST00000030280; ENSMUST00000136091; ENSMUST00000125546	Angptl3	protein_coding	protein_coding	angiopoietin-like 3 [Source:MGI Symbol;Acc:MGI:1353627]	0.4283	1520	GO:0045766; GO:0042632; GO:0006629; GO:0007155; GO:0001525; GO:0008203; GO:0007165; GO:0007160; GO:0006631; GO:0006644; GO:0055088; GO:0030335; GO:0010519; GO:0048844; GO:0045834; GO:0055091; GO:0070328; GO:0009395; GO:0050996; GO:0006641; GO:0019915; GO:0051005; GO:0006071; GO:0009725; GO:0055090	GO:0008201; GO:0004857; GO:0005102; GO:0005178; GO:0008083; GO:0004859	GO:0005615; GO:0005794; GO:0009986; GO:0005576; GO:0042995; GO:0030027; GO:0062023; GO:0005769	ANGPTL3	30924	-0.514925	0.779235
ENSMUSG00000109381	ENSMUST00000207648	Gm44826	protein_coding	TEC	predicted gene 44826 [Source:MGI Symbol;Acc:MGI:5753402]	0.4498	2332						-0.514925	0.779268
ENSMUSG00000105328	ENSMUST00000197541	Gm43180	protein_coding	TEC	predicted gene 43180 [Source:MGI Symbol;Acc:MGI:5663317]	0.447	2886						-0.514925	0.779292
ENSMUSG00000090436	ENSMUST00000167830	Vmn2r75	protein_coding	protein_coding	vomeronasal 2, receptor 75 [Source:MGI Symbol;Acc:MGI:3648311]	0.3626	5372	GO:0007186; GO:0007165	GO:0004930	GO:0016021; GO:0016020; GO:0005886; GO:0005887		546981	-0.514925	0.779321
ENSMUSG00000104310	ENSMUST00000195287	Gm4081	protein_coding	TEC	predicted gene 4081 [Source:MGI Symbol;Acc:MGI:3782256]	0.5452	1838					100042869	0.106847	0.779612
ENSMUSG00000005696	ENSMUST00000129855; ENSMUST00000189753; ENSMUST00000005839; ENSMUST00000115070; ENSMUST00000153948; ENSMUST00000128393; ENSMUST00000101619	Sh2d1a	protein_coding	protein_coding	SH2 domain containing 1A [Source:MGI Symbol;Acc:MGI:1328352]	0.4253	1275	GO:0002376; GO:0045087; GO:0050776; GO:0045954; GO:0002250; GO:0050860; GO:0042267; GO:0007267; GO:0009966; GO:0006959; GO:0006968	GO:0005515	GO:0005737	SH2D1A	20400	-0.159564	0.779677
ENSMUSG00000079058	ENSMUST00000110411; ENSMUST00000212185	Adam34	protein_coding	protein_coding	a disintegrin and metallopeptidase domain 34 [Source:MGI Symbol;Acc:MGI:2181992]	0.4104	2460	GO:0006508; GO:0007229; GO:0008584	GO:0004222; GO:0003674; GO:0008237	GO:0016020; GO:0016021; GO:0005886; GO:0009897; GO:1990913		252866	-0.514925	0.779741
ENSMUSG00000029491	ENSMUST00000031456; ENSMUST00000134865; ENSMUST00000130448	Pde6b	protein_coding	protein_coding	phosphodiesterase 6B, cGMP, rod receptor, beta polypeptide [Source:MGI Symbol;Acc:MGI:97525]	0.4838	2704	GO:0007165; GO:0060041; GO:0050896; GO:0007601; GO:0043153; GO:0009583; GO:1990009	GO:0005515; GO:0004114; GO:0008081; GO:0046872; GO:0016787; GO:0047555	GO:0016020; GO:0042995; GO:0001750; GO:0005886; GO:0042622	PDE6B	18587	-0.514925	0.779761
ENSMUSG00000106786	ENSMUST00000201317	Gm42781	protein_coding	TEC	predicted gene 42781 [Source:MGI Symbol;Acc:MGI:5662918]	0.3718	2719						-0.514925	0.779962
ENSMUSG00000114746	ENSMUST00000225768	4933436N17Rik	protein_coding	TEC	RIKEN cDNA 4933436N17 gene [Source:MGI Symbol;Acc:MGI:1918539]	0.5028	1436					71289	-0.514925	0.780526
ENSMUSG00000078498	ENSMUST00000148762; ENSMUST00000166764	Zfp988	protein_coding	protein_coding	zinc finger protein 988 [Source:MGI Symbol;Acc:MGI:3651985]	0.3662	1432	GO:0006355; GO:0006357; GO:0008150	GO:0046872; GO:0000978; GO:0000981; GO:0003674	GO:0005634; GO:0005575		115489950	-0.379286	0.780722
ENSMUSG00000063129	ENSMUST00000080123	Aldoart2	protein_coding	protein_coding	aldolase 1 A, retrogene 2 [Source:MGI Symbol;Acc:MGI:1931052]	0.532	1658	GO:0006096; GO:0030388	GO:0004332; GO:0016829	GO:0005829		79459	0.280015	0.780734
ENSMUSG00000108820	ENSMUST00000209183	Gm44620	protein_coding	TEC	predicted gene 44620 [Source:MGI Symbol;Acc:MGI:5753196]	0.4437	2887						-0.269331	0.780749
ENSMUSG00000024306	ENSMUST00000234736; ENSMUST00000025160; ENSMUST00000115837; ENSMUST00000234661	Ccdc178	protein_coding	protein_coding	coiled coil domain containing 178 [Source:MGI Symbol;Acc:MGI:1918200]	0.4134	2615	GO:0008150	GO:0003674	GO:0036064	CCDC178	70950	0.260703	0.780766
ENSMUSG00000106766	ENSMUST00000200749	4933424N20Rik	protein_coding	TEC	RIKEN cDNA 4933424N20 gene [Source:MGI Symbol;Acc:MGI:1914014]	0.5147	1463					66764	-0.514925	0.780844
ENSMUSG00000073012	ENSMUST00000091282	Fnd3c2	protein_coding	protein_coding	fibronectin type III domain containing 3C2 [Source:MGI Symbol;Acc:MGI:2685621]	0.4006	3662	GO:0008150	GO:0005515; GO:0003674	GO:0005575; GO:0016020; GO:0016021		331491	-0.511317	0.780986
ENSMUSG00000103680	ENSMUST00000194570	Gm37072	protein_coding	TEC	predicted gene, 37072 [Source:MGI Symbol;Acc:MGI:5610300]	0.4229	837						-0.514925	0.780992
ENSMUSG00000037953	ENSMUST00000042553	A4gnt	protein_coding	protein_coding	alpha-1,4-N-acetylglucosaminyltransferase [Source:MGI Symbol;Acc:MGI:2143261]	0.4646	2757	GO:0050673; GO:0050680; GO:0006486; GO:0006493; GO:0009101	GO:0016740; GO:0016757; GO:0008375; GO:0016758	GO:0005575; GO:0016020; GO:0016021; GO:0000139; GO:0005794	A4GNT	333424	0.321599	0.781212
ENSMUSG00000105694	ENSMUST00000196835	Gm43237	protein_coding	TEC	predicted gene 43237 [Source:MGI Symbol;Acc:MGI:5663374]	0.4148	1044						0.268686	0.78127
ENSMUSG00000103558	ENSMUST00000195774	Gm38220	protein_coding	TEC	predicted gene, 38220 [Source:MGI Symbol;Acc:MGI:5611448]	0.4838	1447						0.192721	0.781324
ENSMUSG00000055926	ENSMUST00000239130; ENSMUST00000069711	Gm14137	protein_coding	protein_coding	predicted gene 14137 [Source:MGI Symbol;Acc:MGI:3651144]	0.5331	3067	GO:0008360; GO:0007266; GO:0030838; GO:0031274		GO:0005886; GO:0005739; GO:0005737; GO:0005856	C15orf62	623781	-0.15253	0.781542
ENSMUSG00000111176	ENSMUST00000217561	Gm47233	protein_coding	TEC	predicted gene, 47233 [Source:MGI Symbol;Acc:MGI:6096050]	0.4322	2168						-0.25434	0.781614
ENSMUSG00000109422	ENSMUST00000208884	Gm45174	protein_coding	TEC	predicted gene 45174 [Source:MGI Symbol;Acc:MGI:5753750]	0.3935	3065						-0.199116	0.781862
ENSMUSG00000070438	ENSMUST00000217506; ENSMUST00000082220	Olfr313	protein_coding	protein_coding	olfactory receptor 313 [Source:MGI Symbol;Acc:MGI:3030147]	0.4781	1843	GO:0007186; GO:0007165; GO:0007608; GO:0050896; GO:0050911	GO:0004930; GO:0004984; GO:0005549	GO:0016021; GO:0016020; GO:0005886			0.436012	0.781876
ENSMUSG00000096854	ENSMUST00000105144	Ifnz	protein_coding	protein_coding	interferon zeta [Source:MGI Symbol;Acc:MGI:2448469]	0.5869	1462	GO:0006952; GO:0010467; GO:0006468; GO:0051726; GO:0008283; GO:0002250; GO:0002286; GO:0002323; GO:0006959; GO:0019221; GO:0030183; GO:0033141; GO:0042100; GO:0043330; GO:0051607; GO:0097190	GO:0005126; GO:0005125; GO:0005132	GO:0005576; GO:0005615		319146	0.713948	0.782037
ENSMUSG00000113698	ENSMUST00000221673	Gm47987	protein_coding	TEC	predicted gene, 47987 [Source:MGI Symbol;Acc:MGI:6097278]	0.3377	2795						-0.28181	0.782073
ENSMUSG00000036500	ENSMUST00000187662; ENSMUST00000044878	Akp3	protein_coding	protein_coding	alkaline phosphatase 3, intestine, not Mn requiring [Source:MGI Symbol;Acc:MGI:87984]	0.5609	1641	GO:0006793; GO:0031667	GO:0016791; GO:0016787; GO:0004035; GO:0000287; GO:0008270	GO:0016020; GO:0005886; GO:0031225; GO:0009897	ALPG,ALPI,ALPP	11648	0.295967	0.782082
ENSMUSG00000026536	ENSMUST00000009340	Ifi211	protein_coding	protein_coding	interferon activated gene 211 [Source:MGI Symbol;Acc:MGI:3041120]	0.4134	1785	GO:0040029; GO:0045944; GO:0000122; GO:0009617; GO:0002218; GO:0035458; GO:0045071; GO:0051607; GO:0043392; GO:0045892; GO:0032731; GO:0042149; GO:0072332; GO:0030224; GO:0045824; GO:0071479; GO:0097202; GO:2000117	GO:0042802; GO:0003690; GO:0031625	GO:0005634; GO:0016607; GO:0005730; GO:0005829; GO:0005654; GO:0032991; GO:0043231; GO:0034399	IFI16,MNDA,PYHIN1	381308	0.2057	0.782355
ENSMUSG00000105643	ENSMUST00000199446	Gm42611	protein_coding	TEC	predicted gene 42611 [Source:MGI Symbol;Acc:MGI:5662748]	0.4059	3407						-0.126134	0.782401
ENSMUSG00000102960	ENSMUST00000194053	Gm37943	protein_coding	TEC	predicted gene, 37943 [Source:MGI Symbol;Acc:MGI:5611171]	0.4087	3944					105243986	0.294706	0.782529
ENSMUSG00000103277	ENSMUST00000192153	Gm37916	protein_coding	TEC	predicted gene, 37916 [Source:MGI Symbol;Acc:MGI:5611144]	0.3758	2435						0.229325	0.783037
ENSMUSG00000038057	ENSMUST00000040806	Dbil5	protein_coding	protein_coding	diazepam binding inhibitor-like 5 [Source:MGI Symbol;Acc:MGI:108039]	0.5181	581	GO:0006631	GO:0000062; GO:0008289	GO:0005737	DBIL5P	13168	-0.212327	0.783053
ENSMUSG00000114501	ENSMUST00000225376	Gm48582	protein_coding	TEC	predicted gene, 48582 [Source:MGI Symbol;Acc:MGI:6098150]	0.4613	6429						-0.241189	0.783184
ENSMUSG00000103762	ENSMUST00000193534	Gm37861	protein_coding	TEC	predicted gene, 37861 [Source:MGI Symbol;Acc:MGI:5611089]	0.4127	2869						0.344325	0.783435
ENSMUSG00000034224	ENSMUST00000036748; ENSMUST00000132838; ENSMUST00000125594; ENSMUST00000138061; ENSMUST00000133821	Slc38a8	protein_coding	protein_coding	solute carrier family 38, member 8 [Source:MGI Symbol;Acc:MGI:2685433]	0.5762	1167	GO:0006811; GO:0006814; GO:0006865; GO:0015807; GO:1902475; GO:0003333	GO:0015179	GO:0005575; GO:0016020; GO:0016021	SLC38A8	234788	-0.143263	0.783752
ENSMUSG00000081769	ENSMUST00000153206; ENSMUST00000135815; ENSMUST00000220191; ENSMUST00000117316; ENSMUST00000126535; ENSMUST00000120776; ENSMUST00000121435	Gm12216	protein_coding	protein_coding	predicted gene 12216 [Source:MGI Symbol;Acc:MGI:3650088]	0.5433	706	GO:0008150	GO:0003674	GO:0005575		622459	0.299404	0.783812
ENSMUSG00000117126	ENSMUST00000233690	Gm49924	protein_coding	TEC	predicted gene, 49924 [Source:MGI Symbol;Acc:MGI:6270630]	0.4664	1799						-0.213486	0.783958
ENSMUSG00000023467	ENSMUST00000211413; ENSMUST00000210813; ENSMUST00000107759; ENSMUST00000107758; ENSMUST00000107762; ENSMUST00000024233; ENSMUST00000210532; ENSMUST00000085331; ENSMUST00000210299; ENSMUST00000210868; ENSMUST00000209763	Tulp2	protein_coding	protein_coding	tubby-like protein 2 [Source:MGI Symbol;Acc:MGI:1861600]	0.562	1305	GO:0061512	GO:0044877; GO:0008081	GO:0005737; GO:0005576; GO:0005929	TULP2	56734	0.20703	0.784327
ENSMUSG00000095125	ENSMUST00000226909; ENSMUST00000227167; ENSMUST00000226786; ENSMUST00000091733	Vmn1r198	protein_coding	protein_coding	vomeronasal 1 receptor 198 [Source:MGI Symbol;Acc:MGI:2159689]	0.4201	4837	GO:0007186; GO:0007165; GO:0007606; GO:0019236	GO:0016503; GO:0004930; GO:0005550	GO:0016021; GO:0016020; GO:0005886; GO:0005887		171254	0.197338	0.784553
ENSMUSG00000079679	ENSMUST00000203074; ENSMUST00000204800; ENSMUST00000054530; ENSMUST00000204339	Vwde	protein_coding	protein_coding	von Willebrand factor D and EGF domains [Source:MGI Symbol;Acc:MGI:2685313]	0.4232	2726	GO:0008150	GO:0005509; GO:0003674	GO:0005575; GO:0005576	VWDE	232585	0.120081	0.784862
ENSMUSG00000060441	ENSMUST00000098179; ENSMUST00000051795	Trim5	protein_coding	protein_coding	tripartite motif-containing 5 [Source:MGI Symbol;Acc:MGI:3646853]	0.4312	2561	GO:0045087; GO:0000209; GO:0010468; GO:0051092; GO:0043410; GO:0016567; GO:0045893; GO:0010508; GO:0032880; GO:0043123; GO:0046596; GO:0051091; GO:0006914; GO:0031664; GO:0002218; GO:0044790; GO:0046597; GO:0070534; GO:0051607	GO:0005515; GO:0008270; GO:0046872; GO:0004842; GO:0042802; GO:0030674; GO:0042803; GO:0061630; GO:0019901; GO:0003713; GO:0038187	GO:0005737; GO:0000932; GO:0005654; GO:0005829; GO:1990462	TRIM5	667823	0.190164	0.784899
ENSMUSG00000029082	ENSMUST00000126976; ENSMUST00000101237; ENSMUST00000118126; ENSMUST00000125838	Bst1	protein_coding	protein_coding	bone marrow stromal cell antigen 1 [Source:MGI Symbol;Acc:MGI:105370]	0.4653	1582	GO:0001952; GO:0008284; GO:0032956; GO:0050727; GO:0050730; GO:0050848; GO:0090022	GO:0003953; GO:0016740; GO:0016787; GO:0050135; GO:0061809; GO:0061811; GO:0061812	GO:0016020; GO:0001931; GO:0019898	BST1	12182	-0.204894	0.7853
ENSMUSG00000058287	ENSMUST00000108825	Gm12253	protein_coding	protein_coding	predicted gene 12253 [Source:MGI Symbol;Acc:MGI:3651568]	0.4653	1356	GO:0008150	GO:0003674	GO:0005575		624860	-0.488981	0.785897
ENSMUSG00000036858	ENSMUST00000041012	Ptcra	protein_coding	protein_coding	pre T cell antigen receptor alpha [Source:MGI Symbol;Acc:MGI:104857]	0.562	1283				PTCRA	19208	-0.287017	0.785915
ENSMUSG00000068117	ENSMUST00000229119; ENSMUST00000089178; ENSMUST00000189540; ENSMUST00000188048; ENSMUST00000186125	Mei1	protein_coding	protein_coding	meiotic double-stranded break formation protein 1 [Source:MGI Symbol;Acc:MGI:3028590]	0.5515	3570	GO:0007283; GO:0051321; GO:0007286; GO:0048477; GO:0007127; GO:0007141; GO:0007276; GO:0000212; GO:0045141; GO:0040038			MEI1	74369	-0.19622	0.786227
ENSMUSG00000097886	ENSMUST00000181566; ENSMUST00000155317	Gsg1l2	protein_coding	protein_coding	GSG1-like 2 [Source:MGI Symbol;Acc:MGI:3650209]	0.538	704	GO:0008150	GO:0003674	GO:0016020; GO:0016021; GO:0005886	GSG1L2	544792	-0.490361	0.786295
ENSMUSG00000104064	ENSMUST00000195208	Gm37956	protein_coding	TEC	predicted gene, 37956 [Source:MGI Symbol;Acc:MGI:5611184]	0.3905	2010						-0.491058	0.786605
ENSMUSG00000041538	ENSMUST00000095342; ENSMUST00000173681; ENSMUST00000167280; ENSMUST00000236838; ENSMUST00000173764; ENSMUST00000237064; ENSMUST00000172952	H2-Ob	protein_coding	protein_coding	histocompatibility 2, O region beta locus [Source:MGI Symbol;Acc:MGI:95925]	0.4811	1598	GO:0006955; GO:0019882; GO:0050870; GO:0002250; GO:0002504; GO:0019886; GO:0002503; GO:0002587	GO:0023026	GO:0016020; GO:0042613; GO:0016021; GO:0005764	HLA-DOB	15002	0.160143	0.786666
ENSMUSG00000096169	ENSMUST00000213751; ENSMUST00000208645; ENSMUST00000213642; ENSMUST00000215450; ENSMUST00000112162	Olfr1564	protein_coding	protein_coding	olfactory receptor 1564 [Source:MGI Symbol;Acc:MGI:3782645]	0.4206	4455	GO:0007186; GO:0007165; GO:0007608; GO:0050896; GO:0050911; GO:0007268; GO:0007187; GO:0098664	GO:0004984; GO:0004930; GO:0030594; GO:0004993	GO:0016021; GO:0045202; GO:0016020; GO:0005886; GO:0005887; GO:0030425		100043474	0.15799	0.786999
ENSMUSG00000063998	ENSMUST00000228645; ENSMUST00000073728	Vmn1r211	protein_coding	protein_coding	vomeronasal 1 receptor 211 [Source:MGI Symbol;Acc:MGI:2159685]	0.403	3216	GO:0007186; GO:0007165; GO:0007606; GO:0019236	GO:0016503; GO:0004930; GO:0005550	GO:0016021; GO:0016020; GO:0005886; GO:0005887		171277	0.427379	0.787333
ENSMUSG00000109764	ENSMUST00000026907	Klkb1	protein_coding	protein_coding	kallikrein B, plasma 1 [Source:MGI Symbol;Acc:MGI:102849]	0.4315	5249	GO:0006508; GO:0006954; GO:0007596; GO:0007599; GO:0031639; GO:0031638; GO:0007597; GO:0042730; GO:0051919	GO:0005515; GO:0004252; GO:0016787; GO:0008233; GO:0008236	GO:0005576; GO:0005615	KLKB1	16621	-0.175352	0.787334
ENSMUSG00000046345	ENSMUST00000093183	Smco1	protein_coding	protein_coding	single-pass membrane protein with coiled-coil domains 1 [Source:MGI Symbol;Acc:MGI:1916826]	0.4596	1410	GO:0008150	GO:0003674	GO:0005575; GO:0016020; GO:0016021	SMCO1	69576	-0.29102	0.787598
ENSMUSG00000091504	ENSMUST00000240715; ENSMUST00000168440; ENSMUST00000234082; ENSMUST00000234172; ENSMUST00000234385	Vmn2r118	protein_coding	protein_coding	vomeronasal 2, receptor 118 [Source:MGI Symbol;Acc:MGI:3761695]	0.3662	4968	GO:0007186; GO:0007165	GO:0004930	GO:0016021; GO:0016020; GO:0005886; GO:0005887		383258	0.420351	0.787684
ENSMUSG00000115898	ENSMUST00000230853	Gm49524	protein_coding	TEC	predicted gene, 49524 [Source:MGI Symbol;Acc:MGI:6155221]	0.3815	1245						0.721659	0.788275
ENSMUSG00000071015	ENSMUST00000095129	Gm136	protein_coding	protein_coding	predicted gene 136 [Source:MGI Symbol;Acc:MGI:2684982]	0.4462	1311	GO:0008150	GO:0003674	GO:0005575	C6orf163	214568	0.256732	0.78852
ENSMUSG00000113650	ENSMUST00000221759	Gm47826	protein_coding	TEC	predicted gene, 47826 [Source:MGI Symbol;Acc:MGI:6097020]	0.4396	3139						-0.174165	0.788711
ENSMUSG00000045989	ENSMUST00000061695; ENSMUST00000205907; ENSMUST00000205320	4930451I11Rik	protein_coding	protein_coding	RIKEN cDNA 4930451I11 gene [Source:MGI Symbol;Acc:MGI:1925368]	0.5386	420	GO:0007342; GO:0007338; GO:0009566	GO:0003674	GO:0005575; GO:0016020; GO:0016021; GO:0005886; GO:0005576	C16orf92	78118	-0.485642	0.788758
ENSMUSG00000102461	ENSMUST00000195473	Gm37166	protein_coding	TEC	predicted gene, 37166 [Source:MGI Symbol;Acc:MGI:5610394]	0.538	2474						0.36905	0.789337
ENSMUSG00000060715	ENSMUST00000072235; ENSMUST00000190748	1700019A02Rik	protein_coding	protein_coding	RIKEN cDNA 1700019A02 gene [Source:MGI Symbol;Acc:MGI:1916647]	0.3906	686	GO:0008150	GO:0003674	GO:0005575		69397	0.236685	0.789648
ENSMUSG00000074991	ENSMUST00000114341	Gabrr3	protein_coding	protein_coding	gamma-aminobutyric acid (GABA) receptor, rho 3 [Source:MGI Symbol;Acc:MGI:3588203]	0.3999	4271	GO:0006811; GO:0034220; GO:0060078; GO:0060079; GO:0006821; GO:0007165; GO:0007268; GO:0042391; GO:0050877; GO:1902476	GO:0005230; GO:0004888; GO:0005216; GO:0005254; GO:0005231; GO:0030594; GO:1904315; GO:0019904; GO:0004890	GO:0016021; GO:0016020; GO:0005886; GO:0005887; GO:0045202; GO:0045211; GO:0070161; GO:0034707; GO:0043005; GO:1902711	GABRR3	328699	-0.32616	0.789693
ENSMUSG00000095741	ENSMUST00000115173; ENSMUST00000184546	Rhox2f	protein_coding	protein_coding	reproductive homeobox 2F [Source:MGI Symbol;Acc:MGI:3770275]	0.5074	643	GO:0008150	GO:0003677; GO:0003674	GO:0005575; GO:0005634		434764	0.721659	0.789757
ENSMUSG00000104244	ENSMUST00000195805	2900018N21Rik	protein_coding	TEC	RIKEN cDNA 2900018N21 gene [Source:MGI Symbol;Acc:MGI:1920114]	0.3797	1580					72864	-0.270447	0.789769
ENSMUSG00000095390	ENSMUST00000214904; ENSMUST00000076802	Olfr229	protein_coding	protein_coding	olfactory receptor 229 [Source:MGI Symbol;Acc:MGI:3030063]	0.405	2024	GO:0007186; GO:0007165; GO:0007608; GO:0050896; GO:0050911	GO:0004930; GO:0004984; GO:0005549	GO:0016021; GO:0016020; GO:0005886			-0.480002	0.789869
ENSMUSG00000109101	ENSMUST00000207234	Gm45132	protein_coding	TEC	predicted gene 45132 [Source:MGI Symbol;Acc:MGI:5753708]	0.4618	2542						0.721659	0.790077
ENSMUSG00000103484	ENSMUST00000192390	Gm38000	protein_coding	TEC	predicted gene, 38000 [Source:MGI Symbol;Acc:MGI:5611228]	0.4428	1215						-0.177975	0.790116
ENSMUSG00000107091	ENSMUST00000202454	Gm43343	protein_coding	TEC	predicted gene 43343 [Source:MGI Symbol;Acc:MGI:5663480]	0.4299	1926						0.327517	0.79029
ENSMUSG00000026417	ENSMUST00000027675; ENSMUST00000133792; ENSMUST00000137782	Pigr	protein_coding	protein_coding	polymeric immunoglobulin receptor [Source:MGI Symbol;Acc:MGI:103080]	0.5083	1791	GO:0043113; GO:0001580; GO:0007173; GO:0002415; GO:0038093	GO:0004888; GO:0005154; GO:0001792	GO:0016020; GO:0016021; GO:0005886; GO:0005615; GO:0071751; GO:0005576; GO:0030133; GO:0055038; GO:0043235	PIGR	18703	0.721659	0.790434
ENSMUSG00000017204	ENSMUST00000017348	Gsdma	protein_coding	protein_coding	gasdermin A [Source:MGI Symbol;Acc:MGI:1889509]	0.4967	2726	GO:0006915; GO:0042742; GO:0012501; GO:0070269	GO:0001786; GO:0070273; GO:0005546	GO:0005737; GO:0016020; GO:0016021; GO:0005886; GO:0048471; GO:0005829	GSDMA	57911	-0.344556	0.790445
ENSMUSG00000104379	ENSMUST00000194867	Gm37509	protein_coding	TEC	predicted gene, 37509 [Source:MGI Symbol;Acc:MGI:5610737]	0.4115	3169						0.137004	0.79059
ENSMUSG00000104036	ENSMUST00000194120	Gm37775	protein_coding	TEC	predicted gene, 37775 [Source:MGI Symbol;Acc:MGI:5611003]	0.3908	2313						0.315225	0.790946
ENSMUSG00000108214	ENSMUST00000204995	Gm43982	protein_coding	TEC	predicted gene, 43982 [Source:MGI Symbol;Acc:MGI:5690374]	0.439	1829						0.721658	0.791143
ENSMUSG00000060678	ENSMUST00000102967	H4c3	protein_coding	protein_coding	H4 clustered histone 3 [Source:MGI Symbol;Acc:MGI:2448421]	0.4841	820	GO:0061644; GO:0006334	GO:0003677; GO:0005515; GO:0046982; GO:0030527; GO:0019904	GO:0000786; GO:0005634; GO:0032991; GO:0005694; GO:0005654; GO:0000228; GO:0043505	H4C1,H4C11,H4C12,H4C13,H4C14,H4C15,H4C16,H4C2,H4C3,H4C4,H4C5,H4C6,H4C8,H4C9	319155	-0.125762	0.791502
ENSMUSG00000102619	ENSMUST00000194722	Gm37849	protein_coding	TEC	predicted gene, 37849 [Source:MGI Symbol;Acc:MGI:5611077]	0.428	1881						0.721658	0.791542
ENSMUSG00000062783	ENSMUST00000078827	Csprs	protein_coding	protein_coding	component of Sp100-rs [Source:NCBI gene (formerly Entrezgene);Acc:114564]	0.4553	2719	GO:0007186	GO:0004930	GO:0016021; GO:0016020		114564	0.721658	0.79159
ENSMUSG00000056959	ENSMUST00000203256; ENSMUST00000081533	Olfr315	protein_coding	protein_coding	olfactory receptor 315 [Source:MGI Symbol;Acc:MGI:3030149]	0.51	1728	GO:0007186; GO:0007165; GO:0007608; GO:0050896; GO:0050911	GO:0004930; GO:0004984	GO:0016021; GO:0016020; GO:0005886			0.721658	0.791693
ENSMUSG00000046323	ENSMUST00000049644; ENSMUST00000123429	Dppa3	protein_coding	protein_coding	developmental pluripotency-associated 3 [Source:MGI Symbol;Acc:MGI:1920958]	0.4477	762	GO:0006325; GO:0040016; GO:2000653; GO:0044726; GO:1901536	GO:0035064; GO:0005515	GO:0005634; GO:0005737; GO:0001939; GO:0001940	DPPA3	73708	0.721658	0.791847
ENSMUSG00000109642	ENSMUST00000211048	Gm45289	protein_coding	TEC	predicted gene 45289 [Source:MGI Symbol;Acc:MGI:5791125]	0.4575	2577						0.721658	0.791954
ENSMUSG00000073494	ENSMUST00000162752; ENSMUST00000097470	Sh2d1b2	protein_coding	protein_coding	SH2 domain containing 1B2 [Source:MGI Symbol;Acc:MGI:3622649]	0.4763	1518	GO:0002376; GO:0045087; GO:0050776; GO:0002250; GO:0050731; GO:0042267; GO:0009966; GO:0018108; GO:0045953; GO:0045954; GO:0032814; GO:0002717	GO:0005515	GO:0005575; GO:0005737	SH2D1B	545378	0.721658	0.792136
ENSMUSG00000112369	ENSMUST00000217704	Gm47911	protein_coding	TEC	predicted gene, 47911 [Source:MGI Symbol;Acc:MGI:6097157]	0.3387	2474						0.721658	0.792199
ENSMUSG00000107252	ENSMUST00000201722; ENSMUST00000202157	Gm5767	protein_coding	protein_coding	predicted gene 5767 [Source:MGI Symbol;Acc:MGI:3643507]	0.5454	570	GO:0001817	GO:0046872; GO:0008270	GO:0016020; GO:0016021; GO:0005634; GO:0005765; GO:0098560; GO:0098574			0.721658	0.792406
ENSMUSG00000057564	ENSMUST00000206520; ENSMUST00000205811	Olfr1508	protein_coding	protein_coding	olfactory receptor 1508 [Source:MGI Symbol;Acc:MGI:3031342]	0.4074	3198	GO:0007186; GO:0007165; GO:0007608; GO:0050896; GO:0050911	GO:0004930; GO:0004984; GO:0005549	GO:0016021; GO:0016020; GO:0005886			0.125451	0.792467
ENSMUSG00000054431	ENSMUST00000218832; ENSMUST00000067503	Olfr450	protein_coding	protein_coding	olfactory receptor 450 [Source:MGI Symbol;Acc:MGI:3030284]	0.4444	1416	GO:0007186; GO:0007165; GO:0007608; GO:0050896; GO:0050911	GO:0004930; GO:0004984	GO:0016021; GO:0016020; GO:0005886			-0.469941	0.792609
ENSMUSG00000104493	ENSMUST00000194744	Gm19552	protein_coding	TEC	predicted gene, 19552 [Source:MGI Symbol;Acc:MGI:5011737]	0.4123	2833					100503095	0.721658	0.792784
ENSMUSG00000047517	ENSMUST00000084509; ENSMUST00000213064; ENSMUST00000208860; ENSMUST00000208311; ENSMUST00000209015; ENSMUST00000209167	Dmbt1	protein_coding	protein_coding	deleted in malignant brain tumors 1 [Source:MGI Symbol;Acc:MGI:106210]	0.4911	3636	GO:0015031; GO:0030154; GO:0006897	GO:0005044	GO:0016020; GO:0016021; GO:0110165; GO:0005576	DMBT1	12945	0.721658	0.792815
ENSMUSG00000063656	ENSMUST00000043711	Gm10135	protein_coding	protein_coding	predicted gene 10135 [Source:MGI Symbol;Acc:MGI:3710643]	0.5119	252	GO:0008150	GO:0003674	GO:0005575			0.721658	0.793489
ENSMUSG00000021345	ENSMUST00000080762; ENSMUST00000018392; ENSMUST00000110355	Prl8a6	protein_coding	protein_coding	prolactin family 8, subfamily a, member 6 [Source:MGI Symbol;Acc:MGI:1332225]	0.3867	921	GO:0007165; GO:0007565; GO:0008284; GO:0030879; GO:0031667; GO:0046427; GO:1903489	GO:0005179; GO:0005102; GO:0005148	GO:0005576; GO:0005615		19112	-0.593353	0.793508
ENSMUSG00000115483	ENSMUST00000228840; ENSMUST00000228505; ENSMUST00000228117	Gm9732	protein_coding	protein_coding	predicted gene 9732 [Source:MGI Symbol;Acc:MGI:3796514]	0.4087	1415	GO:0008150	GO:0003674	GO:0005575		108168154	0.721658	0.793671
ENSMUSG00000108108	ENSMUST00000203084	Gm44270	protein_coding	TEC	predicted gene, 44270 [Source:MGI Symbol;Acc:MGI:5690662]	0.4084	1234						-0.294627	0.79392
ENSMUSG00000072419	ENSMUST00000232448; ENSMUST00000097175	Dppa2	protein_coding	protein_coding	developmental pluripotency associated 2 [Source:MGI Symbol;Acc:MGI:2157523]	0.4372	2198	GO:2000648; GO:0019827; GO:0031060; GO:0060484; GO:0048731	GO:0003682	GO:0005634; GO:0005654	DPPA2	73703	-0.219963	0.794095
ENSMUSG00000024124	ENSMUST00000024936; ENSMUST00000234145; ENSMUST00000234765; ENSMUST00000135549; ENSMUST00000123584; ENSMUST00000151448; ENSMUST00000147626	Prss30	protein_coding	protein_coding	protease, serine 30 [Source:MGI Symbol;Acc:MGI:1353645]	0.5625	1033	GO:0006508; GO:0006811; GO:0006814	GO:0004252; GO:0016787; GO:0008233; GO:0008236; GO:0017080	GO:0016020; GO:0005615; GO:0005886; GO:0031225	PRSS30P	30943	0.141619	0.794105
ENSMUSG00000103882	ENSMUST00000194416	Gm37452	protein_coding	TEC	predicted gene, 37452 [Source:MGI Symbol;Acc:MGI:5610680]	0.4405	1160						0.208397	0.794235
ENSMUSG00000047751	ENSMUST00000168457	Utf1	protein_coding	protein_coding	undifferentiated embryonic cell transcription factor 1 [Source:MGI Symbol;Acc:MGI:1276125]	0.6349	1227	GO:0045944	GO:0005515; GO:0003713; GO:0071837; GO:0017025	GO:0005634	UTF1	22286	0.721658	0.79454
ENSMUSG00000108286	ENSMUST00000204131	Gm44224	protein_coding	TEC	predicted gene, 44224 [Source:MGI Symbol;Acc:MGI:5690616]	0.4115	1463						0.721658	0.794559
ENSMUSG00000107116	ENSMUST00000202545	Gm43274	protein_coding	TEC	predicted gene 43274 [Source:MGI Symbol;Acc:MGI:5663411]	0.4468	5000						0.721658	0.794632
ENSMUSG00000105637	ENSMUST00000198434	Gm42480	protein_coding	TEC	predicted gene 42480 [Source:MGI Symbol;Acc:MGI:5662617]	0.3565	2595						0.403794	0.794634
ENSMUSG00000117599	ENSMUST00000234242	Gm49971	protein_coding	TEC	predicted gene, 49971 [Source:MGI Symbol;Acc:MGI:6275241]	0.3845	4895						0.126122	0.794637
ENSMUSG00000108780	ENSMUST00000206080	5430434F05Rik	protein_coding	TEC	RIKEN cDNA 5430434F05 gene [Source:MGI Symbol;Acc:MGI:1925345]	0.4517	3553					78095	0.282433	0.794667
ENSMUSG00000067684	ENSMUST00000088201	Obp1a	protein_coding	protein_coding	odorant binding protein IA [Source:MGI Symbol;Acc:MGI:1277949]	0.3804	757	GO:0008150; GO:0007608; GO:0050896	GO:0005549; GO:0036094	GO:0005615; GO:0005576		18249	0.721658	0.794675
ENSMUSG00000078442	ENSMUST00000105383	Ccdc105	protein_coding	protein_coding	coiled-coil domain containing 105 [Source:MGI Symbol;Acc:MGI:1918226]	0.5817	1714	GO:0008150	GO:0003674		CCDC105	70976	-0.164353	0.794861
ENSMUSG00000090176	ENSMUST00000102805	Cd200r2	protein_coding	protein_coding	Cd200 receptor 2 [Source:MGI Symbol;Acc:MGI:3042847]	0.4691	1750	GO:0150077	GO:0005515; GO:0038023	GO:0016020; GO:0016021; GO:0009897; GO:0005886; GO:0009986	CD200R1,CD200R1L	271375	0.178215	0.794887
ENSMUSG00000018168	ENSMUST00000103141; ENSMUST00000153902; ENSMUST00000140876; ENSMUST00000152400	Ikzf3	protein_coding	protein_coding	IKAROS family zinc finger 3 [Source:MGI Symbol;Acc:MGI:1342542]	0.5053	2450	GO:0009617; GO:0042981; GO:0006357; GO:0045944; GO:0030183; GO:0030217; GO:0030888; GO:0042113; GO:0045577; GO:0045619	GO:0043565; GO:0005515; GO:0003677; GO:0046872; GO:0000978; GO:0003700; GO:0001228; GO:0042802; GO:0042803; GO:0046982; GO:0042826; GO:1990841; GO:0000977	GO:0005634; GO:0005829; GO:0005737; GO:0005654	IKZF3	22780	-0.250213	0.794922
ENSMUSG00000107711	ENSMUST00000214662; ENSMUST00000204718	Olfr320	protein_coding	protein_coding	olfactory receptor 320 [Source:MGI Symbol;Acc:MGI:3030155]	0.4816	1978	GO:0007186; GO:0007165; GO:0007608; GO:0050896; GO:0050911	GO:0004930; GO:0004984	GO:0016021; GO:0016020; GO:0005886			0.721658	0.794948
ENSMUSG00000091400	ENSMUST00000166618	Gm6356	protein_coding	protein_coding	predicted gene 6356 [Source:MGI Symbol;Acc:MGI:3646390]	0.3933	1757					622781	-0.468435	0.795847
ENSMUSG00000108807	ENSMUST00000206290	4833404L02Rik	protein_coding	TEC	RIKEN cDNA 4833404L02 gene [Source:MGI Symbol;Acc:MGI:1918871]	0.4912	908					71621	0.721658	0.795887
ENSMUSG00000079421	ENSMUST00000113010; ENSMUST00000113009	4930402F06Rik	protein_coding	protein_coding	RIKEN cDNA 4930402F06 gene [Source:MGI Symbol;Acc:MGI:1922104]	0.431	1261	GO:0005975; GO:0030259	GO:0016758; GO:0016757	GO:0016020; GO:0005794; GO:0031982		74854	0.721658	0.795895
ENSMUSG00000021135	ENSMUST00000218162; ENSMUST00000095572; ENSMUST00000218342; ENSMUST00000220266	Slc10a1	protein_coding	protein_coding	solute carrier family 10 (sodium/bile acid cotransporter family), member 1 [Source:MGI Symbol;Acc:MGI:97379]	0.492	1338	GO:0006811; GO:0055085; GO:0006814; GO:0015721; GO:0010468; GO:0014070; GO:0031667; GO:0038183; GO:0045471; GO:0071466; GO:0120188; GO:1904486	GO:0015293; GO:0008508; GO:0015125	GO:0016020; GO:0016021; GO:0005886; GO:0016323	SLC10A1	20493	0.721658	0.796597
ENSMUSG00000049280	ENSMUST00000213756; ENSMUST00000215075; ENSMUST00000214861; ENSMUST00000061690	Olfr509	protein_coding	protein_coding	olfactory receptor 509 [Source:MGI Symbol;Acc:MGI:3030343]	0.3996	2894	GO:0007186; GO:0007165; GO:0007608; GO:0050896; GO:0050911; GO:0007268; GO:0007187; GO:0098664	GO:0004984; GO:0004930; GO:0030594; GO:0004993	GO:0016021; GO:0045202; GO:0016020; GO:0005886; GO:0005887; GO:0030425			0.121163	0.796751
ENSMUSG00000030205	ENSMUST00000032327; ENSMUST00000111922	Gprc5d	protein_coding	protein_coding	G protein-coupled receptor, family C, group 5, member D [Source:MGI Symbol;Acc:MGI:1935037]	0.5264	1332	GO:0007186; GO:0007165; GO:0031424; GO:0032147; GO:0042633	GO:0004930; GO:0003674; GO:0030295	GO:0016021; GO:0016020; GO:0005886; GO:0043231; GO:0043235; GO:0070062	GPRC5D	93746	0.536419	0.79696
ENSMUSG00000095015	ENSMUST00000100888	Gm16434	protein_coding	protein_coding	predicted gene 16434 [Source:MGI Symbol;Acc:MGI:3646563]	0.4003	2066	GO:0008150	GO:0003674	GO:0005575		100042182	0.721658	0.79699
ENSMUSG00000096869	ENSMUST00000166493	Gm6676	protein_coding	protein_coding	predicted gene 6676 [Source:MGI Symbol;Acc:MGI:3646103]	0.4003	2066	GO:0008150	GO:0003674	GO:0005575		105245673	0.721658	0.79699
ENSMUSG00000113687	ENSMUST00000223531	Gm49703	protein_coding	TEC	predicted gene, 49703 [Source:MGI Symbol;Acc:MGI:6215164]	0.405	2069						-0.167593	0.79711
ENSMUSG00000031147	ENSMUST00000130287; ENSMUST00000115695	Magix	protein_coding	protein_coding	MAGI family member, X-linked [Source:MGI Symbol;Acc:MGI:1859644]	0.5652	2056	GO:0008150	GO:0005515; GO:0003674	GO:0005575	MAGIX	54634	-0.187644	0.797758
ENSMUSG00000033576	ENSMUST00000142405; ENSMUST00000127957; ENSMUST00000129468; ENSMUST00000149569; ENSMUST00000152949; ENSMUST00000148197; ENSMUST00000139304	Apol6	protein_coding	protein_coding	apolipoprotein L 6 [Source:MGI Symbol;Acc:MGI:1919189]	0.5328	1223	GO:0008150; GO:0006869; GO:0042157	GO:0003674; GO:0008289	GO:0005575; GO:0005576; GO:0016020; GO:0016021	APOL6	71939	-0.280408	0.797775
ENSMUSG00000113055	ENSMUST00000221188	Gm48700	protein_coding	TEC	predicted gene, 48700 [Source:MGI Symbol;Acc:MGI:6098336]	0.3918	4275						-0.463054	0.798068
ENSMUSG00000096678	ENSMUST00000103662	Trav9-4	protein_coding	TR_V_gene	T cell receptor alpha variable 9-4 [Source:MGI Symbol;Acc:MGI:3702135]	0.5595	395	GO:0008150	GO:0003674	GO:0005575	TRAV8-1,TRAV8-3	630461	0.721657	0.798251
ENSMUSG00000107706	ENSMUST00000203708	Gm44022	protein_coding	TEC	predicted gene, 44022 [Source:MGI Symbol;Acc:MGI:5690414]	0.4065	5429						0.721657	0.798251
ENSMUSG00000105553	ENSMUST00000196636	Gm42514	protein_coding	TEC	predicted gene 42514 [Source:MGI Symbol;Acc:MGI:5662651]	0.3947	1832						-0.460572	0.798509
ENSMUSG00000029663	ENSMUST00000031673; ENSMUST00000159369	Gngt1	protein_coding	protein_coding	guanine nucleotide binding protein (G protein), gamma transducing activity polypeptide 1 [Source:MGI Symbol;Acc:MGI:109165]	0.3625	2080	GO:0007186; GO:0071456; GO:0007165; GO:0008104; GO:0007602; GO:0010659; GO:0042462	GO:0031681; GO:0003924	GO:0016020; GO:0005886; GO:0005834; GO:0001750; GO:0001917	GNGT1	14699	0.124146	0.798569
ENSMUSG00000105302	ENSMUST00000199764	Gm19817	protein_coding	TEC	predicted gene, 19817 [Source:MGI Symbol;Acc:MGI:5012002]	0.4189	2132					100503655	-0.464042	0.798625
ENSMUSG00000034528	ENSMUST00000048118; ENSMUST00000120320; ENSMUST00000112803	Hsd17b13	protein_coding	protein_coding	hydroxysteroid (17-beta) dehydrogenase 13 [Source:MGI Symbol;Acc:MGI:2140804]	0.4632	1379	GO:0046889	GO:0016491; GO:0016616; GO:0016229	GO:0005783; GO:0005811; GO:0016020; GO:0016021	HSD17B13	243168	-0.288124	0.798649
ENSMUSG00000102365	ENSMUST00000192016	Gm37045	protein_coding	TEC	predicted gene, 37045 [Source:MGI Symbol;Acc:MGI:5610273]	0.3613	2463						0.457139	0.798702
ENSMUSG00000105212	ENSMUST00000197100	Gm43557	protein_coding	TEC	predicted gene 43557 [Source:MGI Symbol;Acc:MGI:5663694]	0.389	2370						-0.283049	0.79876
ENSMUSG00000104339	ENSMUST00000194534	C130089K02Rik	protein_coding	TEC	RIKEN cDNA C130089K02 gene [Source:MGI Symbol;Acc:MGI:2444420]	0.4506	6960					320637	0.721657	0.798819
ENSMUSG00000040264	ENSMUST00000029936	Gbp2b	protein_coding	protein_coding	guanylate binding protein 2b [Source:MGI Symbol;Acc:MGI:95666]	0.4382	2823	GO:0009617; GO:0071346	GO:0005525; GO:0003924	GO:0031410	GBP1,GBP2,GBP3	14468	-0.202176	0.799236
ENSMUSG00000087166	ENSMUST00000152889; ENSMUST00000154279; ENSMUST00000171708; ENSMUST00000173659	L1td1	protein_coding	protein_coding	LINE-1 type transposase domain containing 1 [Source:MGI Symbol;Acc:MGI:3578435]	0.4859	1665	GO:0032197	GO:0003727	GO:0043231; GO:1990904	L1TD1	381591	-0.167989	0.800059
ENSMUSG00000022243	ENSMUST00000117100	Slc45a2	protein_coding	protein_coding	solute carrier family 45, member 2 [Source:MGI Symbol;Acc:MGI:2153040]	0.4881	2983	GO:0055085; GO:0050896; GO:0007601; GO:0042438; GO:0048066; GO:0015770	GO:0022857; GO:0008506	GO:0016020; GO:0016021; GO:0033162	SLC45A2	22293	0.342706	0.800074
ENSMUSG00000040298	ENSMUST00000207155; ENSMUST00000048453; ENSMUST00000207219; ENSMUST00000208593	Btbd16	protein_coding	protein_coding	BTB (POZ) domain containing 16 [Source:MGI Symbol;Acc:MGI:3045247]	0.5094	2095	GO:0008150	GO:0003674		BTBD16	330660	-0.165277	0.801079
ENSMUSG00000045341	ENSMUST00000217566; ENSMUST00000214315; ENSMUST00000054606	Olfr167	protein_coding	protein_coding	olfactory receptor 167 [Source:MGI Symbol;Acc:MGI:3030001]	0.3958	4837	GO:0007186; GO:0007165; GO:0007608; GO:0050896; GO:0050911	GO:0004930; GO:0004984	GO:0016021; GO:0016020; GO:0005886			0.26892	0.801264
ENSMUSG00000110088	ENSMUST00000210452	Gm45343	protein_coding	TEC	predicted gene 45343 [Source:MGI Symbol;Acc:MGI:5791179]	0.3925	828						-0.460722	0.801513
ENSMUSG00000032053	ENSMUST00000034554; ENSMUST00000214322	Pou2af1	protein_coding	protein_coding	POU domain, class 2, associating factor 1 [Source:MGI Symbol;Acc:MGI:105086]	0.4766	1948	GO:0045944; GO:0032755; GO:0098586; GO:0002314	GO:0005515; GO:0003677; GO:0003713	GO:0005634; GO:0090575	POU2AF1	18985	0.157021	0.801905
ENSMUSG00000108064	ENSMUST00000203746	Gm44423	protein_coding	TEC	predicted gene, 44423 [Source:MGI Symbol;Acc:MGI:5690815]	0.4905	3158						0.146637	0.802176
ENSMUSG00000109217	ENSMUST00000208520	Gm44676	protein_coding	TEC	predicted gene 44676 [Source:MGI Symbol;Acc:MGI:5753252]	0.3571	3055						0.532114	0.802324
ENSMUSG00000022056	ENSMUST00000022640; ENSMUST00000128069; ENSMUST00000225673	Adam7	protein_coding	protein_coding	a disintegrin and metallopeptidase domain 7 [Source:MGI Symbol;Acc:MGI:107247]	0.4005	1902	GO:0006508	GO:0004222; GO:0008237; GO:0004175	GO:0016020; GO:0016021; GO:0005886; GO:0045177	ADAM7	11500	-0.207334	0.802393
ENSMUSG00000055312	ENSMUST00000068813; ENSMUST00000131060	Them7	protein_coding	protein_coding	thioesterase superfamily member 7 [Source:MGI Symbol;Acc:MGI:1921338]	0.5026	1122	GO:0008150	GO:0003674; GO:0047617	GO:0005739	THEM7P	74088	0.339736	0.802461
ENSMUSG00000033409	ENSMUST00000095173; ENSMUST00000034219; ENSMUST00000212269; ENSMUST00000212017	Syce1l	protein_coding	protein_coding	synaptonemal complex central element protein 1 like [Source:MGI Symbol;Acc:MGI:1922247]	0.5508	788	GO:0007130; GO:0070193; GO:0008150; GO:0051321	GO:0003674	GO:0000795; GO:0045111	SYCE1L	668110	0.181904	0.803987
ENSMUSG00000114279	ENSMUST00000224651	H2bc14	protein_coding	protein_coding	H2B clustered histone 14 [Source:MGI Symbol;Acc:MGI:2448404]	0.5782	524	GO:0006334	GO:0003677; GO:0030527; GO:0046982	GO:0000786; GO:0005634; GO:0005829; GO:0005654; GO:0005694	H2BC10,H2BC13,H2BC14,H2BC15,H2BC27P,H2BC3,H2BC4,H2BC5,H2BC6,H2BC7,H2BC8,H2BC9	319186	-0.335559	0.80541
ENSMUSG00000075425	ENSMUST00000177379; ENSMUST00000113810; ENSMUST00000113809	Gm13547	protein_coding	protein_coding	predicted gene 13547 [Source:MGI Symbol;Acc:MGI:3650473]	0.5272	419	GO:0008150	GO:0003674	GO:0005575; GO:0005794		433416	0.235083	0.805538
ENSMUSG00000038891	ENSMUST00000225089; ENSMUST00000035273	Prl3b1	protein_coding	protein_coding	prolactin family 3, subfamily b, member 1 [Source:MGI Symbol;Acc:MGI:97607]	0.462	788	GO:0007165; GO:0007565; GO:0008284; GO:0030879; GO:0031667; GO:0046427; GO:1903489	GO:0005179; GO:0005148	GO:0005576; GO:0005615		18776	-0.442513	0.805803
ENSMUSG00000046518	ENSMUST00000061035	Ferd3l	protein_coding	protein_coding	Fer3 like bHLH transcription factor [Source:MGI Symbol;Acc:MGI:2150010]	0.5621	886	GO:0006357; GO:0045892; GO:0032502; GO:0050767; GO:0048468; GO:0000122; GO:0033504; GO:1904338	GO:0046983; GO:0003677; GO:0000977; GO:0000981; GO:1990837; GO:0001227	GO:0005634	FERD3L	114712	0.129506	0.805853
ENSMUSG00000108476	ENSMUST00000206387	Gm44974	protein_coding	TEC	predicted gene 44974 [Source:MGI Symbol;Acc:MGI:5753550]	0.4769	1279						0.243225	0.806062
ENSMUSG00000108120	ENSMUST00000203027	9930120I10Rik	protein_coding	TEC	RIKEN cDNA 9930120I10 gene [Source:MGI Symbol;Acc:MGI:1924996]	0.4925	865					77746	0.338031	0.806115
ENSMUSG00000059891	ENSMUST00000207719; ENSMUST00000120929; ENSMUST00000080233; ENSMUST00000208475	Tsks	protein_coding	protein_coding	testis-specific serine kinase substrate [Source:MGI Symbol;Acc:MGI:1347560]	0.6155	1172	GO:0016310	GO:0019901; GO:0016301	GO:0005737; GO:0031410; GO:0005856; GO:0005814; GO:0001669	TSKS	22116	-0.248845	0.806321
ENSMUSG00000092162	ENSMUST00000170257	Vmn2r86	protein_coding	protein_coding	vomeronasal 2, receptor 86 [Source:MGI Symbol;Acc:MGI:3649066]	0.4001	7340	GO:0007186; GO:0007165	GO:0004930	GO:0016021; GO:0016020; GO:0005886; GO:0005887		625109	-0.109811	0.806576
ENSMUSG00000067524	ENSMUST00000208391; ENSMUST00000214103; ENSMUST00000087824	Olfr1428	protein_coding	protein_coding	olfactory receptor 1428 [Source:MGI Symbol;Acc:MGI:3031262]	0.453	1480	GO:0050911; GO:0007186; GO:0007608; GO:0007165; GO:0050896	GO:0004984; GO:0004930	GO:0005887; GO:0016021; GO:0016020; GO:0005886			0.265858	0.80675
ENSMUSG00000064308	ENSMUST00000039846; ENSMUST00000173707	2410137M14Rik	protein_coding	protein_coding	RIKEN cDNA 2410137M14 gene [Source:MGI Symbol;Acc:MGI:1924047]	0.5035	794	GO:0008150	GO:0003674	GO:0005575		76797	0.192668	0.807086
ENSMUSG00000073290	ENSMUST00000086274	Gm10490	protein_coding	protein_coding	predicted gene 10490 [Source:MGI Symbol;Acc:MGI:3642001]	0.4694	360	GO:0008150	GO:0003674	GO:0005575; GO:0016020; GO:0016021		100038473	0.338674	0.807561
ENSMUSG00000000215	ENSMUST00000105931; ENSMUST00000105934; ENSMUST00000210288; ENSMUST00000105930; ENSMUST00000105933; ENSMUST00000000220; ENSMUST00000105932; ENSMUST00000125933; ENSMUST00000162317	Ins2	protein_coding	protein_coding	insulin II [Source:MGI Symbol;Acc:MGI:96573]	0.5695	499	GO:0007165; GO:0010629; GO:0010628; GO:0006006; GO:0008284; GO:0010468; GO:0000122; GO:0051897; GO:0043393; GO:0007186; GO:0005975; GO:0051092; GO:0043410; GO:0042593; GO:0032148; GO:0042060; GO:0042177; GO:0050731; GO:0070374; GO:0046326; GO:0006983; GO:0070059; GO:0045861; GO:1902952; GO:0043552; GO:0001819; GO:0014068; GO:0032880; GO:0046628; GO:0016042; GO:0010750; GO:0050708; GO:0007520; GO:0042311; GO:2000252; GO:0014902; GO:1990535; GO:1903076; GO:1903427; GO:1900182; GO:0022898; GO:0050995; GO:0042325; GO:0008286; GO:0045821; GO:0045840; GO:0002674; GO:0006521; GO:0006953; GO:0033861; GO:0038060; GO:0045725; GO:0045818; GO:0045922; GO:0046631; GO:0050709; GO:0050714; GO:0051247; GO:0055089; GO:0060266; GO:0060267; GO:1904659	GO:0005179; GO:0002020; GO:0042802; GO:0005158; GO:0005159	GO:0005576; GO:0005634; GO:0005732; GO:0005829; GO:0005737; GO:0005615; GO:0030141; GO:0062023; GO:0034774	INS	16334	-0.144636	0.807601
ENSMUSG00000067541	ENSMUST00000203888; ENSMUST00000091791; ENSMUST00000205081	A630073D07Rik	protein_coding	protein_coding	RIKEN cDNA A630073D07 gene [Source:MGI Symbol;Acc:MGI:2686534]	0.4311	678	GO:0008150	GO:0003674	GO:0005575		381819	0.142015	0.807806
ENSMUSG00000075132	ENSMUST00000216887; ENSMUST00000099830	Olfr1173	protein_coding	protein_coding	olfactory receptor 1173 [Source:MGI Symbol;Acc:MGI:3031007]	0.3515	3816	GO:0007186; GO:0007165; GO:0007608; GO:0050896; GO:0050911	GO:0004930; GO:0004984; GO:0005549	GO:0016021; GO:0016020; GO:0005886			-0.0977588	0.807865
ENSMUSG00000078742	ENSMUST00000108014	Gm10985	protein_coding	protein_coding	predicted gene 10985 [Source:MGI Symbol;Acc:MGI:3779200]	0.3086	81	GO:0008150	GO:0003674	GO:0005575; GO:0016020; GO:0016021			0.366354	0.808081
ENSMUSG00000034959	ENSMUST00000036072; ENSMUST00000228689	Rubcnl	protein_coding	protein_coding	RUN and cysteine rich domain containing beclin 1 interacting protein like [Source:MGI Symbol;Acc:MGI:2685590]	0.478	3204	GO:0061909; GO:0061910; GO:0097352	GO:0010314; GO:0032266; GO:0070273	GO:0000421	RUBCNL	271221	0.094365	0.808098
ENSMUSG00000038179	ENSMUST00000192195; ENSMUST00000192024; ENSMUST00000111276; ENSMUST00000194531; ENSMUST00000194791	Slamf7	protein_coding	protein_coding	SLAM family member 7 [Source:MGI Symbol;Acc:MGI:1922595]	0.4633	1786			GO:0016020; GO:0016021	SLAMF7	75345	-0.199847	0.808125
ENSMUSG00000102702	ENSMUST00000193748	Gm37260	protein_coding	TEC	predicted gene, 37260 [Source:MGI Symbol;Acc:MGI:5610488]	0.4732	1251						-0.189341	0.808139
ENSMUSG00000010760	ENSMUST00000010904; ENSMUST00000207425; ENSMUST00000207561	Phlda2	protein_coding	protein_coding	pleckstrin homology like domain, family A, member 2 [Source:MGI Symbol;Acc:MGI:1202307]	0.593	498	GO:0010468; GO:0043065; GO:0001890; GO:0009887; GO:0030334; GO:0045995; GO:0060721; GO:0070873; GO:1903547	GO:1901981	GO:0005737; GO:0016020	PHLDA2	22113	0.181398	0.808239
ENSMUSG00000105950	ENSMUST00000197051	Gm43679	protein_coding	TEC	predicted gene 43679 [Source:MGI Symbol;Acc:MGI:5663816]	0.3875	3677						0.100033	0.808352
ENSMUSG00000059279	ENSMUST00000217009; ENSMUST00000215322; ENSMUST00000216758; ENSMUST00000081102	Olfr224	protein_coding	protein_coding	olfactory receptor 224 [Source:MGI Symbol;Acc:MGI:3030058]	0.466	1681	GO:0007186; GO:0007165; GO:0007608; GO:0050896; GO:0050911	GO:0004930; GO:0004984	GO:0016021; GO:0016020; GO:0005886			-0.236802	0.808465
ENSMUSG00000113589	ENSMUST00000221835	Gm48374	protein_coding	TEC	predicted gene, 48374 [Source:MGI Symbol;Acc:MGI:6097849]	0.511	1765						-0.21983	0.808682
ENSMUSG00000020081	ENSMUST00000020278	Tacr2	protein_coding	protein_coding	tachykinin receptor 2 [Source:MGI Symbol;Acc:MGI:98477]	0.5381	2258	GO:0007186; GO:0007165; GO:0035106; GO:0043117; GO:0070474; GO:0070459; GO:0043270; GO:0070472; GO:1902093; GO:0007217; GO:0014057; GO:0014827; GO:0033685; GO:0051602	GO:0004930; GO:0004995; GO:0016497	GO:0016021; GO:0016020; GO:0005886; GO:0061827; GO:0097225; GO:0036126	TACR2	21337	-0.249951	0.808806
ENSMUSG00000038968	ENSMUST00000005933	Klk1b16	protein_coding	protein_coding	kallikrein 1-related peptidase b16 [Source:MGI Symbol;Acc:MGI:891982]	0.4996	1387	GO:0006508; GO:0031638; GO:0003073	GO:0004252; GO:0016787; GO:0008233; GO:0008236; GO:0004175; GO:0016811	GO:0005634; GO:0005615; GO:0032991; GO:0045177; GO:0030141; GO:0001669	KLK1,KLK2,KLK3	16615	0.602776	0.809092
ENSMUSG00000104416	ENSMUST00000195730	Gm37067	protein_coding	TEC	predicted gene, 37067 [Source:MGI Symbol;Acc:MGI:5610295]	0.4048	1628						-0.194167	0.809093
ENSMUSG00000066899	ENSMUST00000215984; ENSMUST00000086476	Olfr870	protein_coding	protein_coding	olfactory receptor 870 [Source:MGI Symbol;Acc:MGI:3030704]	0.3937	2514	GO:0007186; GO:0007165; GO:0007608; GO:0050896; GO:0050911	GO:0004930; GO:0004984	GO:0016021; GO:0016020; GO:0005886			-0.514925	0.809094
ENSMUSG00000020007	ENSMUST00000020185; ENSMUST00000217389	Il20ra	protein_coding	protein_coding	interleukin 20 receptor, alpha [Source:MGI Symbol;Acc:MGI:3605069]	0.4898	1600	GO:0019221; GO:2001244; GO:0045124	GO:0005515; GO:0004896; GO:0042015	GO:0016020; GO:0016021; GO:0005887	IL20RA	237313	-0.112772	0.809153
ENSMUSG00000079699	ENSMUST00000115563	Gm6592	protein_coding	protein_coding	predicted gene 6592 [Source:MGI Symbol;Acc:MGI:3647394]	0.432	507	GO:0006355		GO:0005634	SSX1,SSX2,SSX2B,SSX3,SSX4,SSX4B,SSX5,SSX6P,SSX7,SSX8P,SSX9P	625480	-0.514925	0.80924
ENSMUSG00000094958	ENSMUST00000178992	3110021N24Rik	protein_coding	protein_coding	RIKEN cDNA 3110021N24 gene [Source:MGI Symbol;Acc:MGI:1920383]	0.5281	1812	GO:0008150	GO:0003674	GO:0005575			0.130736	0.809438
ENSMUSG00000062732	ENSMUST00000079306; ENSMUST00000122995	Lypd4	protein_coding	protein_coding	Ly6/Plaur domain containing 4 [Source:MGI Symbol;Acc:MGI:2687054]	0.541	1048	GO:0008150	GO:0003674	GO:0016020; GO:0005886; GO:0031225; GO:0044853; GO:0046658	LYPD4	232973	-0.514925	0.809569
ENSMUSG00000112391	ENSMUST00000218041	Gm48230	protein_coding	TEC	predicted gene, 48230 [Source:MGI Symbol;Acc:MGI:6097634]	0.35	5152						-0.514925	0.810064
ENSMUSG00000100617	ENSMUST00000185381	Gm7145	protein_coding	protein_coding	predicted gene 7145 [Source:MGI Symbol;Acc:MGI:3648947]	0.3645	1794	GO:0006355; GO:0006357	GO:0046872; GO:0000978; GO:0003700		ZNF658	634762	-0.205892	0.810153
ENSMUSG00000108310	ENSMUST00000206250	Gm44712	protein_coding	TEC	predicted gene 44712 [Source:MGI Symbol;Acc:MGI:5753288]	0.3727	1076						-0.222114	0.810247
ENSMUSG00000070334	ENSMUST00000093935	Krtap31-1	protein_coding	protein_coding	keratin associated protein 31-1 [Source:MGI Symbol;Acc:MGI:1918081]	0.5067	973	GO:0008150	GO:0003674	GO:0045095; GO:0005575; GO:0005882		70831	-0.514925	0.810323
ENSMUSG00000110426	ENSMUST00000211835	Gm45757	protein_coding	TEC	predicted gene 45757 [Source:MGI Symbol;Acc:MGI:5804872]	0.4635	1480						-0.325832	0.810472
ENSMUSG00000109618	ENSMUST00000211052	Gm45527	protein_coding	TEC	predicted gene 45527 [Source:MGI Symbol;Acc:MGI:5791363]	0.4522	774						0.161053	0.810494
ENSMUSG00000045027	ENSMUST00000041649	Prss22	protein_coding	protein_coding	protease, serine 22 [Source:MGI Symbol;Acc:MGI:1918085]	0.5755	1324	GO:0006508; GO:0010952	GO:0004252; GO:0016787; GO:0008233; GO:0008236; GO:0016504	GO:0005615	PRSS22	70835	-0.294299	0.810632
ENSMUSG00000103618	ENSMUST00000192963	Gm37951	protein_coding	TEC	predicted gene, 37951 [Source:MGI Symbol;Acc:MGI:5611179]	0.347	3032						-0.514925	0.810782
ENSMUSG00000074028	ENSMUST00000084797	Slc22a13	protein_coding	protein_coding	solute carrier family 22 (organic cation transporter), member 13 [Source:MGI Symbol;Acc:MGI:2143107]	0.5482	2001	GO:0055085; GO:0015747; GO:0045922; GO:0002854; GO:2001142	GO:0022857; GO:0015143; GO:0090416	GO:0016021; GO:0016020; GO:0005886; GO:0005794; GO:0016324; GO:0005783	SLC22A13	102570	-0.514925	0.810948
ENSMUSG00000062128	ENSMUST00000120137; ENSMUST00000108465	Olfr20	protein_coding	protein_coding	olfactory receptor 20 [Source:MGI Symbol;Acc:MGI:109315]	0.4406	1726	GO:0007186; GO:0007165; GO:0007608; GO:0050896; GO:0050911	GO:0004930; GO:0004984	GO:0016021; GO:0016020; GO:0005886			-0.514925	0.810958
ENSMUSG00000092413	ENSMUST00000221552; ENSMUST00000223366	Olfr115	protein_coding	protein_coding	olfactory receptor 115 [Source:MGI Symbol;Acc:MGI:2177498]	0.386	2284	GO:0007186; GO:0007165; GO:0007608; GO:0050896; GO:0050911	GO:0004984; GO:0004930; GO:0005549	GO:0016021; GO:0016020; GO:0005886			-0.514925	0.811061
ENSMUSG00000105425	ENSMUST00000196084	Gm43469	protein_coding	TEC	predicted gene 43469 [Source:MGI Symbol;Acc:MGI:5663606]	0.3843	4634						0.137177	0.811311
ENSMUSG00000114723	ENSMUST00000223891	5530402G07Rik	protein_coding	TEC	RIKEN cDNA 5530402G07 gene [Source:MGI Symbol;Acc:MGI:1918697]	0.3984	743					71447	-0.514925	0.811355
ENSMUSG00000103747	ENSMUST00000192661	Gm38236	protein_coding	TEC	predicted gene, 38236 [Source:MGI Symbol;Acc:MGI:5611464]	0.4122	3229						0.1606	0.811553
ENSMUSG00000049758	ENSMUST00000215341; ENSMUST00000216873; ENSMUST00000214063; ENSMUST00000217533; ENSMUST00000058176	Olfr1318	protein_coding	protein_coding	olfactory receptor 1318 [Source:MGI Symbol;Acc:MGI:3031152]	0.373	3213	GO:0007186; GO:0007165; GO:0007608; GO:0050896; GO:0050911	GO:0004930; GO:0004984	GO:0016021; GO:0016020; GO:0005886; GO:0005887			0.37214	0.811679
ENSMUSG00000056910	ENSMUST00000042090; ENSMUST00000233836; ENSMUST00000233421	Vmn2r107	protein_coding	protein_coding	vomeronasal 2, receptor 107 [Source:MGI Symbol;Acc:MGI:1316664]	0.3708	10110	GO:0007186; GO:0007165	GO:0004930	GO:0016021; GO:0016020; GO:0005886; GO:0005887		22312	-0.514925	0.811732
ENSMUSG00000090894	ENSMUST00000168318; ENSMUST00000216472	Olfr110	protein_coding	protein_coding	olfactory receptor 110 [Source:MGI Symbol;Acc:MGI:2177493]	0.4184	1680	GO:0007186; GO:0007165; GO:0007608; GO:0050896; GO:0050911	GO:0004930; GO:0004984	GO:0016021; GO:0016020; GO:0005886			-0.514925	0.81177
ENSMUSG00000079536	ENSMUST00000114125	Ctag2l1	protein_coding	protein_coding	CTAG2 like 1 [Source:MGI Symbol;Acc:MGI:3644285]	0.555	627	GO:0070525	GO:0042802	GO:0005737; GO:0000408	CTAG1A,CTAG1B	628456	-0.514925	0.811942
ENSMUSG00000102635	ENSMUST00000193295	Gm54655	protein_coding	TEC	predicted gene, 54655 [Source:MGI Symbol;Acc:MGI:6845788]	0.4575	400						-0.194097	0.811966
ENSMUSG00000027209	ENSMUST00000110446; ENSMUST00000178118; ENSMUST00000110448; ENSMUST00000156413	Fam227b	protein_coding	protein_coding	family with sequence similarity 227, member B [Source:MGI Symbol;Acc:MGI:1923073]	0.4147	1795	GO:0008150	GO:0003674	GO:0005575	FAM227B	75823	0.338905	0.811967
ENSMUSG00000112361	ENSMUST00000220145	Gm47607	protein_coding	TEC	predicted gene, 47607 [Source:MGI Symbol;Acc:MGI:6096665]	0.4182	2183						-0.514925	0.812045
ENSMUSG00000113908	ENSMUST00000221985	Gm10811	protein_coding	TEC	predicted gene 10811 [Source:MGI Symbol;Acc:MGI:3642757]	0.3648	2448					100038727	-0.514925	0.812162
ENSMUSG00000060560	ENSMUST00000161289	Ces4a	protein_coding	protein_coding	carboxylesterase 4A [Source:MGI Symbol;Acc:MGI:2384581]	0.5216	2433		GO:0016787; GO:0052689	GO:0005576	CES4A	234677	-0.196719	0.812257
ENSMUSG00000043911	ENSMUST00000213164; ENSMUST00000051004	Olfr922	protein_coding	protein_coding	olfactory receptor 922 [Source:MGI Symbol;Acc:MGI:3030756]	0.39	2580	GO:0007186; GO:0007165; GO:0007608; GO:0050896; GO:0050911	GO:0004930; GO:0004984; GO:0005549	GO:0016021; GO:0016020; GO:0005886; GO:0005789			-0.430051	0.812268
ENSMUSG00000094893	ENSMUST00000178065	Gm4791	protein_coding	protein_coding	predicted gene 4791 [Source:MGI Symbol;Acc:MGI:3779436]	0.4378	1021	GO:0008150	GO:0003674	GO:0005575		215467	-0.201997	0.812275
ENSMUSG00000057710	ENSMUST00000214589; ENSMUST00000214127; ENSMUST00000214563; ENSMUST00000112841	9630041A04Rik	protein_coding	protein_coding	RIKEN cDNA 9630041A04 gene [Source:MGI Symbol;Acc:MGI:3045242]	0.4905	1136	GO:0008150	GO:0003674	GO:0005575		442798	-0.514925	0.812363
ENSMUSG00000086056	ENSMUST00000143922	Gm4846	protein_coding	protein_coding	predicted gene 4846 [Source:MGI Symbol;Acc:MGI:3643319]	0.4731	1744	GO:0006629	GO:0050660; GO:0050661; GO:0004499; GO:0016491; GO:0004497; GO:0016174	GO:0005575; GO:0016020; GO:0016021; GO:0005783; GO:0005789; GO:0043231		226601	-0.514925	0.812589
ENSMUSG00000053654	ENSMUST00000107406; ENSMUST00000017270	Krt42	protein_coding	protein_coding	keratin 42 [Source:MGI Symbol;Acc:MGI:1915489]	0.5867	1302	GO:0045109; GO:0030855	GO:0005198	GO:0005737; GO:0005882; GO:0005856		68239	-0.603989	0.812591
ENSMUSG00000110060	ENSMUST00000211426	Gm9860	protein_coding	TEC	predicted gene 9860 [Source:MGI Symbol;Acc:MGI:3642591]	0.5075	3653					791374	-0.514925	0.812738
ENSMUSG00000109640	ENSMUST00000210389	Gm45413	protein_coding	TEC	predicted gene 45413 [Source:MGI Symbol;Acc:MGI:5791249]	0.398	3538						-0.115732	0.812838
ENSMUSG00000034785	ENSMUST00000082426; ENSMUST00000150974; ENSMUST00000134366; ENSMUST00000129138; ENSMUST00000126291; ENSMUST00000147709; ENSMUST00000106748; ENSMUST00000145332	Dio1	protein_coding	protein_coding	deiodinase, iodothyronine, type I [Source:MGI Symbol;Acc:MGI:94896]	0.5568	720	GO:0006520; GO:0042446	GO:0004800; GO:0016491; GO:0033798	GO:0016020	DIO1	13370	-0.514925	0.813107
ENSMUSG00000037432	ENSMUST00000179162; ENSMUST00000202030; ENSMUST00000140452	Fer1l5	protein_coding	protein_coding	fer-1-like 5 (C. elegans) [Source:MGI Symbol;Acc:MGI:3616091]	0.5173	3153	GO:0007520; GO:0006906; GO:0007009; GO:0001778; GO:0002280; GO:0002281; GO:0033292; GO:0050765; GO:0061025	GO:0046872; GO:0005509; GO:0005544	GO:0016021; GO:0016020; GO:0005886; GO:0031410; GO:0030315	FER1L5	100534273	0.142613	0.813288
ENSMUSG00000030142	ENSMUST00000032239; ENSMUST00000176443; ENSMUST00000175995; ENSMUST00000176831; ENSMUST00000177367; ENSMUST00000176096; ENSMUST00000175954	Clec4e	protein_coding	protein_coding	C-type lectin domain family 4, member e [Source:MGI Symbol;Acc:MGI:1861232]	0.4388	2157	GO:0006955; GO:0002376; GO:0001819; GO:0045087; GO:0042742; GO:0061760; GO:0002221; GO:0038094; GO:0002292	GO:0046872; GO:0005509; GO:0030246; GO:0005515; GO:0038023; GO:0038187; GO:0051861	GO:0016020; GO:0016021; GO:0009897; GO:0005886; GO:0042995; GO:0030670; GO:0001891	CLEC4E	56619	0.275826	0.813417
ENSMUSG00000115340	ENSMUST00000226372	Gm48965	protein_coding	TEC	predicted gene, 48965 [Source:MGI Symbol;Acc:MGI:6118300]	0.4295	2398						-0.262055	0.81343
ENSMUSG00000067698	ENSMUST00000088236	Gm10220	protein_coding	protein_coding	predicted gene 10220 [Source:MGI Symbol;Acc:MGI:3798181]	0.4329	2980	GO:0008150	GO:0003674	GO:0005575		434689	-0.514925	0.813468
ENSMUSG00000109332	ENSMUST00000207190	Gm44742	protein_coding	TEC	predicted gene 44742 [Source:MGI Symbol;Acc:MGI:5753318]	0.296	1412						0.249428	0.813602
ENSMUSG00000033187	ENSMUST00000036732	BC016579	protein_coding	protein_coding	cDNA sequence, BC016579 [Source:MGI Symbol;Acc:MGI:2384848]	0.4295	2142			GO:0016020; GO:0016021	C3orf52	212998	-0.200071	0.81379
ENSMUSG00000106862	ENSMUST00000201951	Gm42811	protein_coding	TEC	predicted gene 42811 [Source:MGI Symbol;Acc:MGI:5662948]	0.4686	2768						0.499798	0.813832
ENSMUSG00000102330	ENSMUST00000193259	Gm37234	protein_coding	TEC	predicted gene, 37234 [Source:MGI Symbol;Acc:MGI:5610462]	0.3616	1441						-0.514925	0.814111
ENSMUSG00000091996	ENSMUST00000171277; ENSMUST00000164650; ENSMUST00000171799	BC049352	protein_coding	protein_coding	cDNA sequence BC049352 [Source:MGI Symbol;Acc:MGI:3040681]	0.4932	1391	GO:0008150	GO:0003674	GO:0005575; GO:0016020; GO:0016021			-0.141093	0.814146
ENSMUSG00000113385	ENSMUST00000222666	Gm48405	protein_coding	TEC	predicted gene, 48405 [Source:MGI Symbol;Acc:MGI:6097894]	0.4386	2223						0.227796	0.814294
ENSMUSG00000039508	ENSMUST00000048052; ENSMUST00000218239	Calhm4	protein_coding	protein_coding	calcium homeostasis modulator family member 4 [Source:MGI Symbol;Acc:MGI:2685489]	0.41	3393	GO:0006811; GO:0034220; GO:0098655	GO:0005261	GO:0016020; GO:0016021; GO:0005887	CALHM4	270711	0.180826	0.814359
ENSMUSG00000026582	ENSMUST00000027874	Sele	protein_coding	protein_coding	selectin, endothelial cell [Source:MGI Symbol;Acc:MGI:98278]	0.4755	2942	GO:0006954; GO:0007155; GO:0007157; GO:0050900; GO:0070555; GO:0002092; GO:0002687; GO:0007202; GO:0007159; GO:0050901; GO:0034097; GO:0030029; GO:1903238	GO:0046872; GO:0005509; GO:0030246; GO:0033691; GO:0004888; GO:0070492; GO:0043274	GO:0016020; GO:0016021; GO:0009897; GO:0005615; GO:0005886; GO:0048471; GO:0005887; GO:0045121; GO:0030863; GO:0005901; GO:0005905	SELE	20339	-0.373183	0.814819
ENSMUSG00000043060	ENSMUST00000059833	Fscb	protein_coding	protein_coding	fibrous sheath CABYR binding protein [Source:MGI Symbol;Acc:MGI:3646964]	0.4525	3361	GO:0033234	GO:0005509		FSCB	623046	0.721655	0.815019
ENSMUSG00000073116	ENSMUST00000094946	Gm10471	protein_coding	protein_coding	predicted gene 10471 [Source:MGI Symbol;Acc:MGI:3641900]	0.4314	2967	GO:0008150	GO:0003674	GO:0005575		100039045	0.721655	0.815019
ENSMUSG00000089753	ENSMUST00000106578; ENSMUST00000092463	Cd300ld2	protein_coding	protein_coding	CD300 molecule like family member D2 [Source:MGI Symbol;Acc:MGI:3649405]	0.498	649	GO:0008150	GO:0003674; GO:0004888	GO:0016020; GO:0016021; GO:0005886	CD300LD	629970	0.721655	0.815019
ENSMUSG00000026931	ENSMUST00000028299; ENSMUST00000166692	1700019N19Rik	protein_coding	protein_coding	RIKEN cDNA 1700019N19 gene [Source:MGI Symbol;Acc:MGI:1914757]	0.527	976	GO:0008150	GO:0003674	GO:0005575; GO:0005634; GO:0005737	C10orf82	67507	0.721655	0.815019
ENSMUSG00000073117	ENSMUST00000095004	Gm7347	protein_coding	protein_coding	predicted gene 7347 [Source:MGI Symbol;Acc:MGI:3645983]	0.4334	2995	GO:0008150	GO:0003674	GO:0005575		664804	0.721655	0.815019
ENSMUSG00000095929	ENSMUST00000216489; ENSMUST00000081996	Olfr487	protein_coding	protein_coding	olfactory receptor 487 [Source:MGI Symbol;Acc:MGI:3030321]	0.41	2365	GO:0007186; GO:0007165; GO:0007608; GO:0050896; GO:0050911	GO:0004984; GO:0004930; GO:0005549	GO:0016021; GO:0016020; GO:0005886			0.721655	0.815019
ENSMUSG00000107801	ENSMUST00000203251	Gm44086	protein_coding	TEC	predicted gene, 44086 [Source:MGI Symbol;Acc:MGI:5690478]	0.4364	2349						0.721655	0.815019
ENSMUSG00000070531	ENSMUST00000094346	Wfdc6b	protein_coding	protein_coding	WAP four-disulfide core domain 6B [Source:MGI Symbol;Acc:MGI:3575430]	0.5234	984	GO:0010951; GO:0010466	GO:0004867; GO:0030414; GO:0003674	GO:0005576; GO:0005615		433502	0.721655	0.815019
ENSMUSG00000070533	ENSMUST00000094351; ENSMUST00000109339; ENSMUST00000109338	Wfdc8	protein_coding	protein_coding	WAP four-disulfide core domain 8 [Source:MGI Symbol;Acc:MGI:2685552]	0.511	2184	GO:0043086; GO:0052547; GO:0010951; GO:0008150; GO:0010466	GO:0004867; GO:0030414; GO:0003674	GO:0005576; GO:0005575; GO:0016020; GO:0016021	WFDC8	277343	0.721655	0.815019
ENSMUSG00000070933	ENSMUST00000095006; ENSMUST00000119100	Speer4d	protein_coding	protein_coding	spermatogenesis associated glutamate (E)-rich protein 4D [Source:MGI Symbol;Acc:MGI:2668869]	0.4488	1026	GO:0008150	GO:0003674	GO:0005634		360220	0.721655	0.815019
ENSMUSG00000090643	ENSMUST00000170686	Gm3453	protein_coding	protein_coding	predicted gene 3453 [Source:MGI Symbol;Acc:MGI:3781629]	0.3918	1756	GO:0008150	GO:0003674	GO:0005575; GO:0016020; GO:0016021		100041651	0.721655	0.815019
ENSMUSG00000108771	ENSMUST00000206401	Gm45210	protein_coding	TEC	predicted gene 45210 [Source:MGI Symbol;Acc:MGI:5753786]	0.3779	1577						0.721655	0.815019
ENSMUSG00000019867	ENSMUST00000020016	Gje1	protein_coding	protein_coding	gap junction protein, epsilon 1 [Source:MGI Symbol;Acc:MGI:1923993]	0.3872	1480	GO:0000902; GO:0002088; GO:0055085; GO:0007154; GO:0035265; GO:0007267	GO:0005243	GO:0016020; GO:0016021; GO:0005886; GO:0005922	GJE1	76743	0.721653	0.81502
ENSMUSG00000027855	ENSMUST00000029448; ENSMUST00000198651; ENSMUST00000196988; ENSMUST00000199930	Sycp1	protein_coding	protein_coding	synaptonemal complex protein 1 [Source:MGI Symbol;Acc:MGI:105931]	0.3674	1975	GO:0007130; GO:0007283; GO:0051321; GO:0007049; GO:0051301; GO:0051289; GO:0007131; GO:0032880; GO:0051026; GO:0035092; GO:0000711; GO:0007129; GO:0051878	GO:0005515; GO:0003677; GO:0003690	GO:0000795; GO:0005634; GO:0000775; GO:0005694; GO:0000794; GO:0001673; GO:0005654; GO:0000801; GO:0000802; GO:0000800	SYCP1	20957	0.721653	0.81502
ENSMUSG00000029909	ENSMUST00000031967; ENSMUST00000148195	Prss37	protein_coding	protein_coding	protease, serine 37 [Source:MGI Symbol;Acc:MGI:1914940]	0.476	612	GO:0006508; GO:0007338; GO:0070613; GO:0007339; GO:2000344; GO:0051604; GO:0008354; GO:1905516	GO:0004252; GO:0046872	GO:0031410; GO:0005576; GO:0043231; GO:0005737; GO:0001669	PRSS37	67690	0.721653	0.81502
ENSMUSG00000046006	ENSMUST00000058806; ENSMUST00000224534	Gapt	protein_coding	protein_coding	Grb2-binding adaptor, transmembrane [Source:MGI Symbol;Acc:MGI:3608341]	0.445	2042	GO:0001782; GO:0042113; GO:0002322		GO:0016021; GO:0016020; GO:0005886; GO:0005794; GO:0043231	GAPT	238875	0.721653	0.81502
ENSMUSG00000048745	ENSMUST00000214917; ENSMUST00000215791; ENSMUST00000059244	Olfr820	protein_coding	protein_coding	olfactory receptor 820 [Source:MGI Symbol;Acc:MGI:3030654]	0.3392	3239	GO:0007186; GO:0007165; GO:0007608; GO:0050896; GO:0050911	GO:0004930; GO:0004984	GO:0016021; GO:0016020; GO:0005886			0.721653	0.81502
ENSMUSG00000050445	ENSMUST00000062474	Cyp8b1	protein_coding	protein_coding	cytochrome P450, family 8, subfamily b, polypeptide 1 [Source:MGI Symbol;Acc:MGI:1338044]	0.5482	1950	GO:0031667; GO:0038183; GO:0070723	GO:0004497; GO:0020037; GO:0005506; GO:0016705; GO:0046872; GO:0008397	GO:0016020; GO:0005783; GO:0005789	CYP8B1	13124	0.721653	0.81502
ENSMUSG00000050982	ENSMUST00000060551	Apol10a	protein_coding	protein_coding	apolipoprotein L 10A [Source:MGI Symbol;Acc:MGI:3036238]	0.454	3033	GO:0006869; GO:0042157; GO:0008150; GO:1902476	GO:0008289; GO:0003674; GO:0005254	GO:0005576; GO:0005615; GO:0034361; GO:0034364	APOL1,APOL2,APOL3,APOL4	245282	0.721653	0.81502
ENSMUSG00000070908	ENSMUST00000094977	Gm13288	protein_coding	protein_coding	predicted gene 13288 [Source:MGI Symbol;Acc:MGI:3701985]	0.5102	2850	GO:0006952; GO:0008150; GO:0002250; GO:0002286; GO:0002323; GO:0006959; GO:0019221; GO:0030183; GO:0033141; GO:0042100; GO:0043330; GO:0051607	GO:0005126; GO:0003674; GO:0005125; GO:0005132	GO:0005576; GO:0005575; GO:0005615		668208	0.721653	0.81502
ENSMUSG00000071036	ENSMUST00000095186	Gm10309	protein_coding	protein_coding	predicted gene 10309 [Source:MGI Symbol;Acc:MGI:3641941]	0.4683	2005	GO:0008150	GO:0003674	GO:0005575		100038711	0.721653	0.81502
ENSMUSG00000071726	ENSMUST00000096371	Gm5941	protein_coding	protein_coding	predicted gene 5941 [Source:MGI Symbol;Acc:MGI:3646197]	0.4643	560	GO:0008150	GO:0003674	GO:0005575		546347	0.721653	0.81502
ENSMUSG00000076461	ENSMUST00000103262	Trbv1	protein_coding	TR_V_gene	T cell receptor beta, variable 1 [Source:MGI Symbol;Acc:MGI:98594]	0.5372	417		GO:0042605			621968	0.721653	0.81502
ENSMUSG00000076501	ENSMUST00000103302	Igkv2-137	protein_coding	IG_V_gene	immunoglobulin kappa chain variable 2-137 [Source:MGI Symbol;Acc:MGI:4439879]	0.497	501	GO:0009617; GO:0006955		GO:0005615	IGKV2-28,IGKV2-29,IGKV2-40,IGKV2D-26,IGKV2D-28,IGKV2D-29,IGKV2D-40	692187	0.721653	0.81502
ENSMUSG00000076620	ENSMUST00000192746; ENSMUST00000103429	Ighj2	protein_coding	IG_J_gene	immunoglobulin heavy joining 2 [Source:MGI Symbol;Acc:MGI:4439803]	0.493	51					777654	0.721653	0.81502
ENSMUSG00000079015	ENSMUST00000074051	Serpina1c	protein_coding	protein_coding	serine (or cysteine) peptidase inhibitor, clade A, member 1C [Source:MGI Symbol;Acc:MGI:891969]	0.5173	1361	GO:0010951	GO:0004867	GO:0005615	SERPINA1	20702	0.721653	0.81502
ENSMUSG00000083947	ENSMUST00000172582; ENSMUST00000215449; ENSMUST00000217119; ENSMUST00000119082	Olfr122	protein_coding	protein_coding	olfactory receptor 122 [Source:MGI Symbol;Acc:MGI:2177505]	0.4186	1636	GO:0007186; GO:0007165; GO:0007608; GO:0050896; GO:0050911	GO:0004930; GO:0004984	GO:0016021; GO:0016020; GO:0005886			0.721653	0.81502
ENSMUSG00000090716	ENSMUST00000172103; ENSMUST00000177827	Gm3371	protein_coding	protein_coding	predicted gene 3371 [Source:MGI Symbol;Acc:MGI:3781549]	0.3808	963	GO:0008150	GO:0003674	GO:0005575; GO:0016020; GO:0016021		100861814	0.721653	0.81502
ENSMUSG00000090874	ENSMUST00000216195; ENSMUST00000214372; ENSMUST00000214756; ENSMUST00000163469	Olfr733	protein_coding	protein_coding	olfactory receptor 733 [Source:MGI Symbol;Acc:MGI:3030567]	0.3662	2958	GO:0007186; GO:0007165; GO:0007608; GO:0050896; GO:0050911	GO:0004930; GO:0004984	GO:0016021; GO:0016020; GO:0005886; GO:0005887			0.721653	0.81502
ENSMUSG00000091151	ENSMUST00000233980; ENSMUST00000233642; ENSMUST00000233743; ENSMUST00000233318; ENSMUST00000233161; ENSMUST00000233891; ENSMUST00000233600; ENSMUST00000233863; ENSMUST00000170076	Vmn1r224	protein_coding	protein_coding	vomeronasal 1 receptor 224 [Source:MGI Symbol;Acc:MGI:3645524]	0.3563	5764	GO:0007186; GO:0008150; GO:0007165; GO:0007606; GO:0019236	GO:0016503; GO:0003674; GO:0004930	GO:0016021; GO:0005575; GO:0016020; GO:0005886	VN1R2,VN1R3	665525	0.721653	0.81502
ENSMUSG00000095658	ENSMUST00000175853	Vmn2r130	protein_coding	protein_coding	vomeronasal 2, receptor 130 [Source:MGI Symbol;Acc:MGI:3761689]	0.3712	7708	GO:0007186; GO:0007165	GO:0004930	GO:0016021; GO:0016020; GO:0005886; GO:0005887		100042225	0.721653	0.81502
ENSMUSG00000102470	ENSMUST00000191748	Gm37244	protein_coding	TEC	predicted gene, 37244 [Source:MGI Symbol;Acc:MGI:5610472]	0.3624	1981						0.721653	0.81502
ENSMUSG00000109109	ENSMUST00000208745	Gm44953	protein_coding	TEC	predicted gene 44953 [Source:MGI Symbol;Acc:MGI:5753529]	0.4168	1286						0.721653	0.81502
ENSMUSG00000109393	ENSMUST00000207324	Gm44936	protein_coding	TEC	predicted gene 44936 [Source:MGI Symbol;Acc:MGI:5753512]	0.3973	735						0.721653	0.81502
ENSMUSG00000109835	ENSMUST00000215779; ENSMUST00000205837; ENSMUST00000051453	Olfr730	protein_coding	protein_coding	olfactory receptor 730 [Source:MGI Symbol;Acc:MGI:3030564]	0.3586	2716	GO:0007186; GO:0007165; GO:0007608; GO:0050896; GO:0050911	GO:0004930; GO:0004984	GO:0016021; GO:0016020; GO:0005886; GO:0005887			0.721653	0.81502
ENSMUSG00000111539	ENSMUST00000214721	Gm48372	protein_coding	TEC	predicted gene, 48372 [Source:MGI Symbol;Acc:MGI:6097846]	0.448	2415						0.721653	0.81502
ENSMUSG00000112895	ENSMUST00000219320	Gm47567	protein_coding	TEC	predicted gene, 47567 [Source:MGI Symbol;Acc:MGI:6096594]	0.3808	3524						0.721653	0.81502
ENSMUSG00000001804	ENSMUST00000019426	Dsg4	protein_coding	protein_coding	desmoglein 4 [Source:MGI Symbol;Acc:MGI:2661061]	0.473	3478	GO:0007156; GO:0007155; GO:0030509; GO:0001942; GO:0098609; GO:0030216	GO:0005509; GO:0046872	GO:0016020; GO:0005886; GO:0016021; GO:0070161; GO:0005911; GO:0030057	DSG4	16769	0.721653	0.81502
ENSMUSG00000006529	ENSMUST00000006704; ENSMUST00000163118; ENSMUST00000227938	Itih1	protein_coding	protein_coding	inter-alpha trypsin inhibitor, heavy chain 1 [Source:MGI Symbol;Acc:MGI:96618]	0.5389	2169	GO:0030212; GO:0010951; GO:0010466; GO:0030198	GO:0004867; GO:0030414; GO:0005540; GO:0005515; GO:0030246	GO:0005576; GO:0031012; GO:0062023	ITIH1	16424	0.721653	0.81502
ENSMUSG00000014529	ENSMUST00000199959; ENSMUST00000014673; ENSMUST00000115515; ENSMUST00000198739; ENSMUST00000156117	Tmbim7	protein_coding	protein_coding	transmembrane BAX inhibitor motif containing 7 [Source:MGI Symbol;Acc:MGI:1922305]	0.4554	1083	GO:0008150	GO:0003674	GO:0016020; GO:0016021	TMBIM7P	75010	0.721653	0.81502
ENSMUSG00000020401	ENSMUST00000139280; ENSMUST00000063166	Garin3	protein_coding	protein_coding	golgi associated RAB2 interactor 3 [Source:MGI Symbol;Acc:MGI:3650836]	0.5328	1307	GO:0008150	GO:0003674; GO:0005515	GO:0005634; GO:0005794; GO:0015030	GARIN3	432552	0.721653	0.81502
ENSMUSG00000022157	ENSMUST00000015594; ENSMUST00000225107	Mcpt8	protein_coding	protein_coding	mast cell protease 8 [Source:MGI Symbol;Acc:MGI:1261780]	0.4852	890	GO:0006508	GO:0004252; GO:0016787; GO:0008233; GO:0008236	GO:0005576; GO:0043231; GO:0005737; GO:0005615		17231	0.721653	0.81502
ENSMUSG00000022484	ENSMUST00000001699	Hoxc10	protein_coding	protein_coding	homeobox C10 [Source:MGI Symbol;Acc:MGI:96192]	0.5081	1909	GO:0006355; GO:0045944; GO:0001501; GO:0006357; GO:0009952; GO:0120163; GO:0050905; GO:0030326; GO:0009954; GO:0021520	GO:0003677; GO:0000981; GO:0000978; GO:0000977; GO:0001228; GO:1990837	GO:0016604; GO:0005654; GO:0005634	HOXC10	209448	0.721653	0.81502
ENSMUSG00000022582	ENSMUST00000190262; ENSMUST00000023246	Ly6g	protein_coding	protein_coding	lymphocyte antigen 6 complex, locus G [Source:MGI Symbol;Acc:MGI:109440]	0.4982	638			GO:0016020; GO:0009897; GO:0005886; GO:0031225		546644	0.721653	0.81502
ENSMUSG00000024032	ENSMUST00000024831; ENSMUST00000235870	Tff1	protein_coding	protein_coding	trefoil factor 1 [Source:MGI Symbol;Acc:MGI:88135]	0.5508	487	GO:0009611; GO:0008285; GO:0008283; GO:0007165; GO:0030154; GO:0030277	GO:0005515; GO:0008083	GO:0005737; GO:0005615; GO:0005576	TFF1	21784	0.721653	0.81502
ENSMUSG00000026943	ENSMUST00000028312; ENSMUST00000114245	Lcn12	protein_coding	protein_coding	lipocalin 12 [Source:MGI Symbol;Acc:MGI:1924951]	0.5227	667	GO:0008150	GO:0003674; GO:0036094; GO:0001972	GO:0005615; GO:0005576	LCN12	77701	0.721653	0.81502
ENSMUSG00000029260	ENSMUST00000031181; ENSMUST00000113333	Ugt2b34	protein_coding	protein_coding	UDP glucuronosyltransferase 2 family, polypeptide B34 [Source:MGI Symbol;Acc:MGI:2140962]	0.3992	3682	GO:0052695; GO:0008210	GO:0008194; GO:0016740; GO:0016757; GO:0015020	GO:0016020; GO:0016021	UGT2B10,UGT2B11,UGT2B15,UGT2B17,UGT2B28,UGT2B4,UGT2B7	100727	0.721653	0.81502
ENSMUSG00000034139	ENSMUST00000039047	Serpini2	protein_coding	protein_coding	serine (or cysteine) peptidase inhibitor, clade I, member 2 [Source:MGI Symbol;Acc:MGI:1915181]	0.3827	1411	GO:0010951; GO:0010466; GO:0030155	GO:0004867; GO:0030414	GO:0005615; GO:0005576; GO:0062023	SERPINI2	67931	0.721653	0.81502
ENSMUSG00000038015	ENSMUST00000037996; ENSMUST00000189593	Prm2	protein_coding	protein_coding	protamine 2 [Source:MGI Symbol;Acc:MGI:97766]	0.5797	647	GO:0007286; GO:0051276; GO:0007283; GO:0030154; GO:0030261; GO:0006997	GO:0003677; GO:0008270; GO:0046870	GO:0005634; GO:0005694; GO:0000786; GO:0001673	PRM2	19119	0.721653	0.81502
ENSMUSG00000040163	ENSMUST00000036592; ENSMUST00000111622	1700034J05Rik	protein_coding	protein_coding	RIKEN cDNA 1700034J05 gene [Source:MGI Symbol;Acc:MGI:1920594]	0.456	2515	GO:0008150	GO:0003674	GO:0005575	C12orf71	73344	0.721653	0.81502
ENSMUSG00000044222	ENSMUST00000060587	Defb13	protein_coding	protein_coding	defensin beta 13 [Source:MGI Symbol;Acc:MGI:2179203]	0.4801	452	GO:0006952; GO:0042742	GO:0008289	GO:0005576	DEFB107A,DEFB107B	246083	0.721653	0.81502
ENSMUSG00000044454	ENSMUST00000216538; ENSMUST00000212098; ENSMUST00000060780	Olfr867	protein_coding	protein_coding	olfactory receptor 867 [Source:MGI Symbol;Acc:MGI:3030701]	0.3633	3280	GO:0007186; GO:0007165; GO:0007608; GO:0050896; GO:0050911	GO:0004930; GO:0004984	GO:0016021; GO:0016020; GO:0005886			0.721653	0.81502
ENSMUSG00000044560	ENSMUST00000214708; ENSMUST00000215244; ENSMUST00000054004	Olfr1302	protein_coding	protein_coding	olfactory receptor 1302 [Source:MGI Symbol;Acc:MGI:3031136]	0.3886	2046	GO:0007186; GO:0007165; GO:0007608; GO:0050896; GO:0050911	GO:0004930; GO:0004984	GO:0016021; GO:0016020; GO:0005886; GO:0005887			0.721653	0.81502
ENSMUSG00000044701	ENSMUST00000058429	Il27	protein_coding	protein_coding	interleukin 27 [Source:MGI Symbol;Acc:MGI:2384409]	0.5622	1021	GO:0032729; GO:0007165; GO:0002376; GO:0006954; GO:0045087; GO:0042129; GO:0002230; GO:0009617; GO:0045625; GO:0140459	GO:0005515; GO:0005125; GO:0005102; GO:0045523	GO:0005615; GO:0009986; GO:0005576; GO:0005829	IL27	246779	0.721653	0.81502
ENSMUSG00000047108	ENSMUST00000057236	Dnajb7	protein_coding	protein_coding	DnaJ heat shock protein family (Hsp40) member B7 [Source:MGI Symbol;Acc:MGI:1914012]	0.4258	1374	GO:0061077	GO:0051087; GO:0051082; GO:0044183	GO:0005634; GO:0005737	DNAJB7	57755	0.721653	0.81502
ENSMUSG00000048101	ENSMUST00000206365; ENSMUST00000057886	Olfr19	protein_coding	protein_coding	olfactory receptor 19 [Source:MGI Symbol;Acc:MGI:109316]	0.3838	1554	GO:0007186; GO:0007165; GO:0007608; GO:0050896; GO:0050911	GO:0004930; GO:0004984	GO:0016021; GO:0016020; GO:0005886; GO:0005789			0.721653	0.81502
ENSMUSG00000048226	ENSMUST00000215781; ENSMUST00000055895	Olfr1212	protein_coding	protein_coding	olfactory receptor 1212 [Source:MGI Symbol;Acc:MGI:3031046]	0.3876	2286	GO:0007186; GO:0007165; GO:0007608; GO:0050896; GO:0050911	GO:0004930; GO:0004984	GO:0016021; GO:0016020; GO:0005886; GO:0005887			0.721653	0.81502
ENSMUSG00000049506	ENSMUST00000107000; ENSMUST00000059448	Sppl2c	protein_coding	protein_coding	signal peptide peptidase 2C [Source:MGI Symbol;Acc:MGI:3045264]	0.5641	2221	GO:0006508; GO:0033619	GO:0004190; GO:0016787; GO:0008233; GO:0042803; GO:0042500	GO:0016021; GO:0016020; GO:0005783; GO:0005789; GO:0071556; GO:0031090; GO:0005765; GO:0030660; GO:0071458	SPPL2C	237958	0.721653	0.81502
ENSMUSG00000049548	ENSMUST00000023713	Krt82	protein_coding	protein_coding	keratin 82 [Source:MGI Symbol;Acc:MGI:2149248]	0.5597	2110	GO:0045109; GO:0031424	GO:0030280	GO:0005882; GO:0045095	KRT82	114566	0.721653	0.81502
ENSMUSG00000050158	ENSMUST00000206110; ENSMUST00000052516; ENSMUST00000206410	Olfr165	protein_coding	protein_coding	olfactory receptor 165 [Source:MGI Symbol;Acc:MGI:3029999]	0.4011	1314	GO:0007186; GO:0007165; GO:0007608; GO:0050896; GO:0050911	GO:0004930; GO:0004984	GO:0016021; GO:0016020; GO:0005886; GO:0005789			0.721653	0.81502
ENSMUSG00000050742	ENSMUST00000216157; ENSMUST00000056727	Olfr164	protein_coding	protein_coding	olfactory receptor 164 [Source:MGI Symbol;Acc:MGI:3029998]	0.3834	1944	GO:0007186; GO:0007165; GO:0007608; GO:0050896; GO:0050911	GO:0004930; GO:0004984	GO:0016021; GO:0016020; GO:0005886			0.721653	0.81502
ENSMUSG00000055170	ENSMUST00000068592; ENSMUST00000220309	Ifng	protein_coding	protein_coding	interferon gamma [Source:MGI Symbol;Acc:MGI:107656]	0.4462	793	GO:0006955; GO:0071222; GO:0010629; GO:0010628; GO:0045944; GO:0008284; GO:0006915; GO:0000122; GO:0045666; GO:0050769; GO:0008285; GO:0060907; GO:0009615; GO:0030857; GO:0001774; GO:0007165; GO:0002250; GO:0006959; GO:0051607; GO:0045671; GO:0045893; GO:0050776; GO:0001934; GO:0042742; GO:0032755; GO:0050830; GO:0032722; GO:0042832; GO:0006355; GO:0045892; GO:0031334; GO:0045785; GO:0010508; GO:0071902; GO:0030593; GO:0045429; GO:0030968; GO:0032700; GO:0043065; GO:0050796; GO:0002026; GO:0009410; GO:0032224; GO:0033141; GO:0042531; GO:0045348; GO:0048147; GO:0050954; GO:0060251; GO:0072125; GO:0098908; GO:0150076; GO:1904783; GO:2000345; GO:0032731; GO:0050729; GO:0050852; GO:0001819; GO:0042307; GO:0010634; GO:1901216; GO:0019882; GO:0042098; GO:0042102; GO:0048662; GO:0031642; GO:0045672; GO:0002281; GO:0030225; GO:0006809; GO:0032735; GO:0002302; GO:0032760; GO:0097191; GO:0045821; GO:1902004; GO:0050691; GO:0001781; GO:0006925; GO:0007259; GO:0010835; GO:0032747; GO:0032834; GO:0034393; GO:0044794; GO:0048143; GO:0048304; GO:0050766; GO:0051044; GO:0051173; GO:0051712; GO:0051770; GO:0060333; GO:0060550; GO:0060552; GO:0060557; GO:0060559; GO:0071351; GO:0090312; GO:1900222; GO:1901857; GO:1902948; GO:1904440; GO:1904798; GO:2000273; GO:2000309	GO:0005133; GO:0005515; GO:0005125	GO:0005576; GO:0005737; GO:0005615; GO:0009897; GO:0043005; GO:0043204	IFNG	15978	0.721653	0.81502
ENSMUSG00000057903	ENSMUST00000216949; ENSMUST00000075261	Olfr739	protein_coding	protein_coding	olfactory receptor 739 [Source:MGI Symbol;Acc:MGI:3030573]	0.4189	2256	GO:0007186; GO:0007165; GO:0007608; GO:0050896; GO:0050911	GO:0004930; GO:0004984	GO:0016021; GO:0016020; GO:0005886			0.721653	0.81502
ENSMUSG00000059030	ENSMUST00000216440; ENSMUST00000080231	Olfr128	protein_coding	protein_coding	olfactory receptor 128 [Source:MGI Symbol;Acc:MGI:2177511]	0.4024	2347	GO:0007186; GO:0007165; GO:0007608; GO:0050896; GO:0050911	GO:0004930; GO:0004984; GO:0005549	GO:0016021; GO:0016020; GO:0005886			0.721653	0.81502
ENSMUSG00000059031	ENSMUST00000217304; ENSMUST00000081184	Olfr482	protein_coding	protein_coding	olfactory receptor 482 [Source:MGI Symbol;Acc:MGI:3030316]	0.4173	1792	GO:0007186; GO:0007165; GO:0007608; GO:0050896; GO:0050911	GO:0004930; GO:0004984; GO:0005549	GO:0016021; GO:0016020; GO:0005886			0.721653	0.81502
ENSMUSG00000059169	ENSMUST00000107443; ENSMUST00000074253	Krt40	protein_coding	protein_coding	keratin 40 [Source:MGI Symbol;Acc:MGI:3629968]	0.567	1200	GO:0045109; GO:0030855	GO:0005198	GO:0005882; GO:0005856	KRT40	406221	0.721653	0.81502
ENSMUSG00000059908	ENSMUST00000032228; ENSMUST00000148563; ENSMUST00000204485; ENSMUST00000204943; ENSMUST00000204210	Mug1	protein_coding	protein_coding	murinoglobulin 1 [Source:MGI Symbol;Acc:MGI:99837]	0.4268	2017	GO:0007566; GO:0010951; GO:0010466	GO:0004866; GO:0030414; GO:0002020; GO:0004867	GO:0005576; GO:0005615	PZP	17836	0.721653	0.81502
ENSMUSG00000060254	ENSMUST00000216463; ENSMUST00000073932	Olfr980	protein_coding	protein_coding	olfactory receptor 980 [Source:MGI Symbol;Acc:MGI:3030814]	0.4306	1992	GO:0007186; GO:0007165; GO:0007608; GO:0050896; GO:0050911	GO:0004984; GO:0004930	GO:0016021; GO:0016020; GO:0005886			0.721653	0.81502
ENSMUSG00000060556	ENSMUST00000214796; ENSMUST00000079875	Olfr1418	protein_coding	protein_coding	olfactory receptor 1418 [Source:MGI Symbol;Acc:MGI:3031252]	0.4733	2559	GO:0007186; GO:0007165; GO:0007608; GO:0050896; GO:0050911	GO:0004930; GO:0004984; GO:0005549	GO:0016021; GO:0016020; GO:0005886			0.721653	0.81502
ENSMUSG00000060613	ENSMUST00000051846; ENSMUST00000171604; ENSMUST00000165102; ENSMUST00000164351	Cyp2c70	protein_coding	protein_coding	cytochrome P450, family 2, subfamily c, polypeptide 70 [Source:MGI Symbol;Acc:MGI:2385878]	0.4157	912	GO:0006082; GO:0006805; GO:0019373	GO:0004497; GO:0020037; GO:0005506; GO:0016705; GO:0046872; GO:0016491; GO:0008395; GO:0016712; GO:0008392	GO:0016020; GO:0005783; GO:0005789; GO:0043231; GO:0005737		226105	0.721653	0.81502
ENSMUSG00000060765	ENSMUST00000203418; ENSMUST00000169428	Olfr325	protein_coding	protein_coding	olfactory receptor 325 [Source:MGI Symbol;Acc:MGI:3030159]	0.4799	1357	GO:0007186; GO:0007165; GO:0007608; GO:0050896; GO:0050911	GO:0004930; GO:0004984	GO:0016021; GO:0016020; GO:0005886			0.721653	0.81502
ENSMUSG00000061923	ENSMUST00000081966	Odf1	protein_coding	protein_coding	outer dense fiber of sperm tails 1 [Source:MGI Symbol;Acc:MGI:97424]	0.514	1105	GO:0007283; GO:0030154	GO:0019904	GO:0001520	ODF1	18285	0.721653	0.81502
ENSMUSG00000062245	ENSMUST00000078603; ENSMUST00000218837; ENSMUST00000206562	Olfr170	protein_coding	protein_coding	olfactory receptor 170 [Source:MGI Symbol;Acc:MGI:3030004]	0.4151	1144	GO:0007186; GO:0007165; GO:0007608; GO:0050896; GO:0050911	GO:0004930; GO:0004984	GO:0016021; GO:0016020; GO:0005886			0.721653	0.81502
ENSMUSG00000062621	ENSMUST00000216496; ENSMUST00000074987	Olfr911	protein_coding	protein_coding	olfactory receptor 911 [Source:MGI Symbol;Acc:MGI:3030745]	0.3848	2258	GO:0007186; GO:0007165; GO:0007608; GO:0050896; GO:0050911	GO:0004930; GO:0004984; GO:0005549	GO:0016021; GO:0016020; GO:0005886			0.721653	0.81502
ENSMUSG00000063447	ENSMUST00000072578	Ube2d2b	protein_coding	protein_coding	ubiquitin-conjugating enzyme E2D 2B [Source:MGI Symbol;Acc:MGI:1920568]	0.4577	1678	GO:0016567; GO:0000209; GO:0070936; GO:0070979; GO:0070534; GO:0044314; GO:0085020; GO:0035519	GO:0016740; GO:0000166; GO:0005524; GO:0004842; GO:0061631	GO:0005634	UBE2D4	73318	0.721653	0.81502
ENSMUSG00000063971	ENSMUST00000023781	Krt88	protein_coding	protein_coding	keratin 88 [Source:MGI Symbol;Acc:MGI:1913572]	0.5732	902	GO:0045109; GO:0031424	GO:0030280	GO:0005882; GO:0045095	KRT88P	66322	0.721653	0.81502
ENSMUSG00000064272	ENSMUST00000077985	Gpbar1	protein_coding	protein_coding	G protein-coupled bile acid receptor 1 [Source:MGI Symbol;Acc:MGI:2653863]	0.613	1075	GO:0007186; GO:0007165; GO:0070374; GO:1903413; GO:1904056; GO:0038184; GO:2000810	GO:0004930; GO:0038181; GO:0038182	GO:0016021; GO:0005737; GO:0016020; GO:0005886; GO:0005887; GO:0043235	GPBAR1	227289	0.721653	0.81502
ENSMUSG00000066749	ENSMUST00000213956; ENSMUST00000086063	Olfr877	protein_coding	protein_coding	olfactory receptor 877 [Source:MGI Symbol;Acc:MGI:3030711]	0.4089	1848	GO:0007186; GO:0007165; GO:0007608; GO:0050896; GO:0050911	GO:0004930; GO:0004984; GO:0005549	GO:0016021; GO:0016020; GO:0005886			0.721653	0.81502
ENSMUSG00000067292	ENSMUST00000087348	Gm10203	protein_coding	protein_coding	predicted gene 10203 [Source:MGI Symbol;Acc:MGI:3642365]	0.4798	198	GO:0008150	GO:0003674	GO:0005575			0.721653	0.81502
ENSMUSG00000070324	ENSMUST00000080626; ENSMUST00000197213	Fbxw22	protein_coding	protein_coding	F-box and WD-40 domain protein 22 [Source:MGI Symbol;Acc:MGI:3643290]	0.4382	1522	GO:0008150	GO:0005515; GO:0003674	GO:0005575; GO:0005737	FBXW12	382156	0.721653	0.81502
ENSMUSG00000070594	ENSMUST00000111986; ENSMUST00000111989; ENSMUST00000027612	Cfhr4	protein_coding	protein_coding	complement factor H-related 4 [Source:MGI Symbol;Acc:MGI:3646434]	0.3825	3027	GO:0006956; GO:0006508; GO:0030449; GO:0030451	GO:0008201; GO:0001851; GO:0042802; GO:0043395	GO:0005634; GO:0005737; GO:0005886; GO:0005615; GO:1905370	CFH	214403	0.721653	0.81502
ENSMUSG00000071767	ENSMUST00000096454; ENSMUST00000184891	Rhox7a	protein_coding	protein_coding	reproductive homeobox 7A [Source:MGI Symbol;Acc:MGI:3580246]	0.5537	696	GO:0008150	GO:0003677; GO:0003674	GO:0005575; GO:0005634		547168	0.721653	0.81502
ENSMUSG00000074999	ENSMUST00000099661	Gm10797	protein_coding	TEC	predicted gene 10797 [Source:MGI Symbol;Acc:MGI:3642860]	0.4415	2222					100038508	0.721653	0.81502
ENSMUSG00000075571	ENSMUST00000111207; ENSMUST00000111209; ENSMUST00000111208; ENSMUST00000100490	Defb30	protein_coding	protein_coding	defensin beta 30 [Source:MGI Symbol;Acc:MGI:1920920]	0.4423	630	GO:0045087; GO:0042742; GO:0006952	GO:0003674	GO:0005576	DEFB135	73670	0.721653	0.81502
ENSMUSG00000078129	ENSMUST00000104928	Actl10	protein_coding	protein_coding	actin-like 10 [Source:MGI Symbol;Acc:MGI:1917612]	0.5936	1501	GO:0008150	GO:0003674	GO:0005869	ACTL10	70362	0.721653	0.81502
ENSMUSG00000078179	ENSMUST00000104979	Rnf148	protein_coding	protein_coding	ring finger protein 148 [Source:MGI Symbol;Acc:MGI:1918550]	0.4641	1239	GO:0016567; GO:0006511	GO:0046872; GO:0061630	GO:0016020; GO:0016021; GO:0005794; GO:0005737; GO:0005783; GO:0005770	RNF148	71300	0.721653	0.81502
ENSMUSG00000079009	ENSMUST00000109926; ENSMUST00000109929	Gm14139	protein_coding	protein_coding	predicted gene 14139 [Source:MGI Symbol;Acc:MGI:3836251]	0.3726	1606	GO:0006357; GO:0006355	GO:0000978; GO:0000981; GO:0046872	GO:0005634		100271882	0.721653	0.81502
ENSMUSG00000079495	ENSMUST00000174143; ENSMUST00000087656	Nat8f6	protein_coding	protein_coding	N-acetyltransferase 8 (GCN5-related) family member 6 [Source:MGI Symbol;Acc:MGI:3779382]	0.4995	1248	GO:0007162; GO:0043967; GO:0016573; GO:0001702; GO:0003401	GO:0016407; GO:0016740; GO:0016746; GO:0004402; GO:0004468; GO:0010485; GO:0008080; GO:0047198	GO:0005634; GO:0005737; GO:0016020; GO:0016021; GO:0005794; GO:0005783; GO:0031965; GO:0048471; GO:0005789; GO:0005793; GO:0033116	NAT8,NAT8B	100504710	0.721653	0.81502
ENSMUSG00000086812	ENSMUST00000124230	Gm8978	protein_coding	protein_coding	predicted gene 8978 [Source:MGI Symbol;Acc:MGI:3647649]	0.3519	2225	GO:0006629; GO:0016042	GO:0016787; GO:0016788			668106	0.721653	0.81502
ENSMUSG00000090715	ENSMUST00000227713; ENSMUST00000164527	Vmn1r167	protein_coding	protein_coding	vomeronasal 1 receptor 167 [Source:MGI Symbol;Acc:MGI:3644421]	0.4071	1812	GO:0007186; GO:0008150; GO:0007165; GO:0007606; GO:0019236	GO:0016503; GO:0003674; GO:0004930	GO:0016021; GO:0005575; GO:0016020; GO:0005886		622032	0.721653	0.81502
ENSMUSG00000092165	ENSMUST00000165769; ENSMUST00000228629; ENSMUST00000227882; ENSMUST00000178184; ENSMUST00000226458	Gm5624	protein_coding	protein_coding	predicted gene 5624 [Source:MGI Symbol;Acc:MGI:3646247]	0.4197	1097					115488302	0.721653	0.81502
ENSMUSG00000093863	ENSMUST00000164967	Gm7954	protein_coding	protein_coding	predicted gene 7954 [Source:MGI Symbol;Acc:MGI:3648778]	0.4298	1403	GO:0008150	GO:0003674	GO:0005575		102635067	0.721653	0.81502
ENSMUSG00000094119	ENSMUST00000215663; ENSMUST00000214269; ENSMUST00000104879	Olfr612	protein_coding	protein_coding	olfactory receptor 612 [Source:MGI Symbol;Acc:MGI:3030446]	0.4061	1955	GO:0007186; GO:0007165; GO:0007608; GO:0050896; GO:0050911	GO:0004930; GO:0004984	GO:0016021; GO:0016020; GO:0005886			0.721653	0.81502
ENSMUSG00000094127	ENSMUST00000178024	G530012D18Rik	protein_coding	protein_coding	RIKEN cDNA G530012D1 gene [Source:MGI Symbol;Acc:MGI:3642025]	0.45	420	GO:0008150	GO:0003674	GO:0005575		100038536	0.721653	0.81502
ENSMUSG00000094507	ENSMUST00000179880	Gm21913	protein_coding	protein_coding	predicted gene, 21913 [Source:MGI Symbol;Acc:MGI:5434077]	0.4303	1083						0.721653	0.81502
ENSMUSG00000094792	ENSMUST00000103646	Trav10d	protein_coding	TR_V_gene	T cell receptor alpha variable 10D [Source:MGI Symbol;Acc:MGI:5293417]	0.4631	406	GO:0009617			TRAV13-1,TRAV13-2	100101486	0.721653	0.81502
ENSMUSG00000095019	ENSMUST00000178569	ENSMUSG00000095019	protein_coding	protein_coding		0.4303	1083						0.721653	0.81502
ENSMUSG00000095156	ENSMUST00000208176; ENSMUST00000090326	Olfr1281	protein_coding	protein_coding	olfactory receptor 1281 [Source:MGI Symbol;Acc:MGI:3031115]	0.3657	2912	GO:0007186; GO:0007165; GO:0007608; GO:0050896; GO:0050911	GO:0004930; GO:0004984	GO:0016021; GO:0016020; GO:0005886; GO:0005887			0.721653	0.81502
ENSMUSG00000096621	ENSMUST00000180151	Gm5849	protein_coding	protein_coding	predicted gene 5849 [Source:MGI Symbol;Acc:MGI:3645655]	0.4191	482	GO:0032496; GO:0061844; GO:0030593; GO:0002523; GO:0002544; GO:0014002; GO:0018119; GO:0035425; GO:0045113; GO:0070488	GO:0005509; GO:0048306	GO:0005615; GO:0005634; GO:0005737		545541	0.721653	0.81502
ENSMUSG00000102192	ENSMUST00000195704	Gm38167	protein_coding	TEC	predicted gene, 38167 [Source:MGI Symbol;Acc:MGI:5611395]	0.4134	1178						0.721653	0.81502
ENSMUSG00000102756	ENSMUST00000193481	Gm37054	protein_coding	TEC	predicted gene, 37054 [Source:MGI Symbol;Acc:MGI:5610282]	0.3665	543						0.721653	0.81502
ENSMUSG00000102814	ENSMUST00000195216	Gm37812	protein_coding	TEC	predicted gene, 37812 [Source:MGI Symbol;Acc:MGI:5611040]	0.4069	2475						0.721653	0.81502
ENSMUSG00000102882	ENSMUST00000194697	Gm2065	protein_coding	TEC	predicted gene 2065 [Source:MGI Symbol;Acc:MGI:3780232]	0.4309	2757					102639511	0.721653	0.81502
ENSMUSG00000103148	ENSMUST00000193249	Gm37746	protein_coding	TEC	predicted gene, 37746 [Source:MGI Symbol;Acc:MGI:5610974]	0.3586	198						0.721653	0.81502
ENSMUSG00000103370	ENSMUST00000194962	Gm37178	protein_coding	TEC	predicted gene, 37178 [Source:MGI Symbol;Acc:MGI:5610406]	0.4717	1539						0.721653	0.81502
ENSMUSG00000103375	ENSMUST00000192513	Gm37181	protein_coding	TEC	predicted gene, 37181 [Source:MGI Symbol;Acc:MGI:5610409]	0.3717	1727						0.721653	0.81502
ENSMUSG00000103432	ENSMUST00000193946	6720464F23Rik	protein_coding	TEC	RIKEN cDNA 6720464F23 gene [Source:MGI Symbol;Acc:MGI:2444677]	0.3544	3496					320760	0.721653	0.81502
ENSMUSG00000103775	ENSMUST00000195090	Gm36997	protein_coding	TEC	predicted gene, 36997 [Source:MGI Symbol;Acc:MGI:5610225]	0.372	707						0.721653	0.81502
ENSMUSG00000103889	ENSMUST00000195543	Gm37011	protein_coding	TEC	predicted gene, 37011 [Source:MGI Symbol;Acc:MGI:5610239]	0.3554	2935						0.721653	0.81502
ENSMUSG00000104153	ENSMUST00000192112	Gm38105	protein_coding	TEC	predicted gene, 38105 [Source:MGI Symbol;Acc:MGI:5611333]	0.3705	2621						0.721653	0.81502
ENSMUSG00000104518	ENSMUST00000191708	Gm37162	protein_coding	TEC	predicted gene, 37162 [Source:MGI Symbol;Acc:MGI:5610390]	0.4301	551						0.721653	0.81502
ENSMUSG00000104859	ENSMUST00000197848	A430072C10Rik	protein_coding	TEC	RIKEN cDNA A430072C10 gene [Source:MGI Symbol;Acc:MGI:2442445]	0.4364	2532					319637	0.721653	0.81502
ENSMUSG00000104919	ENSMUST00000197640	Gm42617	protein_coding	TEC	predicted gene 42617 [Source:MGI Symbol;Acc:MGI:5662754]	0.4345	1229						0.721653	0.81502
ENSMUSG00000105008	ENSMUST00000196219	Gm43652	protein_coding	TEC	predicted gene 43652 [Source:MGI Symbol;Acc:MGI:5663789]	0.3541	675						0.721653	0.81502
ENSMUSG00000105334	ENSMUST00000196238	Gm42680	protein_coding	TEC	predicted gene 42680 [Source:MGI Symbol;Acc:MGI:5662817]	0.3492	2500						0.721653	0.81502
ENSMUSG00000106627	ENSMUST00000200447	Gm21680	protein_coding	protein_coding	predicted gene, 21680 [Source:MGI Symbol;Acc:MGI:5435035]	0.4303	2975					100862368	0.721653	0.81502
ENSMUSG00000106973	ENSMUST00000201934	Gm43415	protein_coding	TEC	predicted gene 43415 [Source:MGI Symbol;Acc:MGI:5663552]	0.4053	750						0.721653	0.81502
ENSMUSG00000107009	ENSMUST00000201755	6720475M21Rik	protein_coding	TEC	RIKEN cDNA 6720475M21 gene [Source:MGI Symbol;Acc:MGI:1925146]	0.4079	2753					77896	0.721653	0.81502
ENSMUSG00000107197	ENSMUST00000201655	Gm43312	protein_coding	TEC	predicted gene 43312 [Source:MGI Symbol;Acc:MGI:5663449]	0.3629	2466						0.721653	0.81502
ENSMUSG00000107291	ENSMUST00000201115	3110031N09Rik	protein_coding	TEC	RIKEN cDNA 3110031N09 gene [Source:MGI Symbol;Acc:MGI:1920391]	0.5521	326					73141	0.721653	0.81502
ENSMUSG00000108168	ENSMUST00000204452	Gm43864	protein_coding	TEC	predicted gene, 43864 [Source:MGI Symbol;Acc:MGI:5690256]	0.394	4028						0.721653	0.81502
ENSMUSG00000108376	ENSMUST00000206586	Gm44874	protein_coding	TEC	predicted gene 44874 [Source:MGI Symbol;Acc:MGI:5753450]	0.4702	1542						0.721653	0.81502
ENSMUSG00000108455	ENSMUST00000206563	Gm44745	protein_coding	TEC	predicted gene 44745 [Source:MGI Symbol;Acc:MGI:5753321]	0.4367	2723						0.721653	0.81502
ENSMUSG00000108495	ENSMUST00000206543	Gm45139	protein_coding	TEC	predicted gene 45139 [Source:MGI Symbol;Acc:MGI:5753715]	0.4001	2057						0.721653	0.81502
ENSMUSG00000108890	ENSMUST00000207104	Gm44847	protein_coding	TEC	predicted gene 44847 [Source:MGI Symbol;Acc:MGI:5753423]	0.3651	1991						0.721653	0.81502
ENSMUSG00000109022	ENSMUST00000207710; ENSMUST00000180978	Olfr1432	protein_coding	protein_coding	olfactory receptor 1432 [Source:MGI Symbol;Acc:MGI:3031266]	0.4446	1499	GO:0007186; GO:0007165; GO:0007608; GO:0050896; GO:0050911	GO:0004930; GO:0004984; GO:0005549	GO:0016021; GO:0016020; GO:0005886			0.721653	0.81502
ENSMUSG00000109534	ENSMUST00000209173	Gm44842	protein_coding	TEC	predicted gene 44842 [Source:MGI Symbol;Acc:MGI:5753418]	0.3425	3372						0.721653	0.81502
ENSMUSG00000109902	ENSMUST00000211391	Gm45693	protein_coding	TEC	predicted gene 45693 [Source:MGI Symbol;Acc:MGI:5804808]	0.433	1157						0.721653	0.81502
ENSMUSG00000110576	ENSMUST00000236302; ENSMUST00000212026	Gm36368	protein_coding	protein_coding	predicted gene, 36368 [Source:MGI Symbol;Acc:MGI:5595527]	0.3769	438		GO:0005515			102640256	0.721653	0.81502
ENSMUSG00000111039	ENSMUST00000214661	Gm47000	protein_coding	TEC	predicted gene, 47000 [Source:MGI Symbol;Acc:MGI:6095673]	0.3737	479						0.721653	0.81502
ENSMUSG00000111641	ENSMUST00000217069	Gm47388	protein_coding	TEC	predicted gene, 47388 [Source:MGI Symbol;Acc:MGI:6096308]	0.4233	2752						0.721653	0.81502
ENSMUSG00000111703	ENSMUST00000216279	Gm47161	protein_coding	TEC	predicted gene, 47161 [Source:MGI Symbol;Acc:MGI:6095935]	0.4368	4879						0.721653	0.81502
ENSMUSG00000112402	ENSMUST00000220184	Gm10744	protein_coding	TEC	predicted gene 10744 [Source:MGI Symbol;Acc:MGI:3642360]	0.4294	2706					100038589	0.721653	0.81502
ENSMUSG00000113045	ENSMUST00000220764	Gm48621	protein_coding	TEC	predicted gene, 48621 [Source:MGI Symbol;Acc:MGI:6098216]	0.3764	1262						0.721653	0.81502
ENSMUSG00000113932	ENSMUST00000220700	2900024D18Rik	protein_coding	TEC	RIKEN cDNA 2900024D18 gene [Source:MGI Symbol;Acc:MGI:1920105]	0.4025	569					72855	0.721653	0.81502
ENSMUSG00000114180	ENSMUST00000221928	Gm47989	protein_coding	TEC	predicted gene, 47989 [Source:MGI Symbol;Acc:MGI:6097282]	0.5135	111						0.721653	0.81502
ENSMUSG00000114537	ENSMUST00000223906	Gm48569	protein_coding	TEC	predicted gene, 48569 [Source:MGI Symbol;Acc:MGI:6098130]	0.4582	1375						0.721653	0.81502
ENSMUSG00000114559	ENSMUST00000225905	Gm47429	protein_coding	protein_coding	predicted gene, 47429 [Source:MGI Symbol;Acc:MGI:6096375]	0.4495	505						0.721653	0.81502
ENSMUSG00000114634	ENSMUST00000224647	F830210D05Rik	protein_coding	TEC	RIKEN cDNA F830210D05 gene [Source:MGI Symbol;Acc:MGI:3588228]	0.4178	1903					619330	0.721653	0.81502
ENSMUSG00000114882	ENSMUST00000225219	Gm48581	protein_coding	TEC	predicted gene, 48581 [Source:MGI Symbol;Acc:MGI:6098148]	0.4661	2652						0.721653	0.81502
ENSMUSG00000115768	ENSMUST00000227778	Dpep2nb	protein_coding	protein_coding	Dpep2 neighbor [Source:MGI Symbol;Acc:MGI:6121577]	0.5269	1097						0.721653	0.81502
ENSMUSG00000115980	ENSMUST00000230986	Gm49437	protein_coding	TEC	predicted gene, 49437 [Source:MGI Symbol;Acc:MGI:6155079]	0.5649	285						0.721653	0.81502
ENSMUSG00000116707	ENSMUST00000232286	Gm49590	protein_coding	TEC	predicted gene, 49590 [Source:MGI Symbol;Acc:MGI:6214994]	0.4235	2713						0.721653	0.81502
ENSMUSG00000117538	ENSMUST00000234482	Gm50008	protein_coding	TEC	predicted gene, 50008 [Source:MGI Symbol;Acc:MGI:6275293]	0.4416	1379						0.721653	0.81502
ENSMUSG00000118554	ENSMUST00000239046	Fam90a1b	protein_coding	protein_coding	family with sequence similarity 90, member A1B [Source:MGI Symbol;Acc:MGI:1921682]	0.3975	1107				CXorf58,FAM90A1,FAM90A10,FAM90A12P,FAM90A13P,FAM90A14,FAM90A15P,FAM90A16,FAM90A17,FAM90A18,FAM90A19,FAM90A20P,FAM90A22,FAM90A23,FAM90A24P,FAM90A25P,FAM90A26,FAM90A27P,FAM90A2P,FAM90A5P,FAM90A7,FAM90A8,FAM90A9	631145	0.721653	0.81502
ENSMUSG00000015787	ENSMUST00000114045; ENSMUST00000102900	Abo	protein_coding	protein_coding	ABO blood group (transferase A, alpha 1-3-N-acetylgalactosaminyltransferase, transferase B, alpha 1-3-galactosyltransferase) [Source:MGI Symbol;Acc:MGI:2135738]	0.4958	1795	GO:0005975; GO:0006486; GO:0030259; GO:0009312	GO:0016758; GO:0016757; GO:0016740; GO:0046872; GO:0003823; GO:0030145; GO:0000166; GO:0001962; GO:0004380; GO:0004381	GO:0016020; GO:0016021; GO:0005794; GO:0005576; GO:0031410; GO:0032580; GO:0031982	ABO	80908	0.721653	0.81502
ENSMUSG00000018868	ENSMUST00000230566; ENSMUST00000019012	Pnpla5	protein_coding	protein_coding	patatin-like phospholipase domain containing 5 [Source:MGI Symbol;Acc:MGI:1923022]	0.5597	1933	GO:0006629; GO:0016042; GO:0019433; GO:0055088	GO:0016787; GO:0003824; GO:0004806	GO:0005737; GO:0016020; GO:0005811	PNPLA5	75772	0.721653	0.81502
ENSMUSG00000042993	ENSMUST00000058595	Ifnk	protein_coding	protein_coding	interferon kappa [Source:MGI Symbol;Acc:MGI:2683287]	0.4087	805	GO:0006952; GO:0007165; GO:0002250; GO:0002286; GO:0002323; GO:0006959; GO:0019221; GO:0030183; GO:0033141; GO:0042100; GO:0043330; GO:0051607; GO:0006355	GO:0005126; GO:0005125; GO:0005132	GO:0005576; GO:0005615	IFNK	387510	0.721653	0.81502
ENSMUSG00000066262	ENSMUST00000218535; ENSMUST00000084799	Olfr640	protein_coding	protein_coding	olfactory receptor 640 [Source:MGI Symbol;Acc:MGI:3030474]	0.4238	2477	GO:0007186; GO:0007165; GO:0007608; GO:0050896; GO:0050911	GO:0004930; GO:0004984	GO:0016021; GO:0016020; GO:0005886			0.721653	0.81502
ENSMUSG00000067627	ENSMUST00000088080	Gm10217	protein_coding	protein_coding	predicted gene 10217 [Source:MGI Symbol;Acc:MGI:3642099]	0.4667	135	GO:0008150	GO:0003674	GO:0005575			0.721653	0.81502
ENSMUSG00000079024	ENSMUST00000110100	Gm21961	protein_coding	protein_coding	predicted gene, 21961 [Source:MGI Symbol;Acc:MGI:5439430]	0.4649	114						0.721653	0.81502
ENSMUSG00000090662	ENSMUST00000164845	Vmn2r45	protein_coding	protein_coding	vomeronasal 2, receptor 45 [Source:MGI Symbol;Acc:MGI:3757883]	0.3927	4581	GO:0007186; GO:0007165	GO:0004930	GO:0016021; GO:0016020; GO:0005886; GO:0005887		100042810	0.721653	0.81502
ENSMUSG00000095545	ENSMUST00000109027; ENSMUST00000179061; ENSMUST00000131041	Zfp969	protein_coding	protein_coding	zinc finger protein 969 [Source:MGI Symbol;Acc:MGI:3782422]	0.4004	709	GO:0006357; GO:0006355	GO:0000978; GO:0003700; GO:0046872	GO:0005575		102639505	0.721653	0.81502
ENSMUSG00000098470	ENSMUST00000184647	C1rb	protein_coding	protein_coding	complement component 1, r subcomponent B [Source:MGI Symbol;Acc:MGI:3779804]	0.5196	2429	GO:0006508; GO:0002376; GO:0045087; GO:0006958; GO:0006956; GO:0050778; GO:0031638	GO:0005509; GO:0004252; GO:0016787; GO:0008233; GO:0008236; GO:0042802; GO:0140313	GO:0005576; GO:0005615; GO:0072562	C1R	667277	0.721653	0.81502
ENSMUSG00000099687	ENSMUST00000213840; ENSMUST00000068531	Olfr623	protein_coding	protein_coding	olfactory receptor 623 [Source:MGI Symbol;Acc:MGI:3030457]	0.3972	2528	GO:0007186; GO:0007165; GO:0007608; GO:0050896; GO:0050911	GO:0004930; GO:0004984	GO:0016021; GO:0016020; GO:0005886			0.721653	0.81502
ENSMUSG00000104452	ENSMUST00000192591	Ighv8-8	protein_coding	IG_V_gene	immunoglobulin heavy variable 8-8 [Source:MGI Symbol;Acc:MGI:3815333]	0.4972	358	GO:0006910; GO:0006911; GO:0006958; GO:0042742; GO:0045087; GO:0050853; GO:0050871	GO:0003823; GO:0034987	GO:0009897; GO:0042571	IGHV2-26,IGHV2-5,IGHV2-70,IGHV2-70D,IGHV2OR16-5	780938	0.721653	0.81502
ENSMUSG00000105733	ENSMUST00000197913	Gm42973	protein_coding	TEC	predicted gene 42973 [Source:MGI Symbol;Acc:MGI:5663110]	0.4169	3200						0.721653	0.81502
ENSMUSG00000117448	ENSMUST00000234877	Gm50055	protein_coding	TEC	predicted gene, 50055 [Source:MGI Symbol;Acc:MGI:6275370]	0.3614	2028						0.721653	0.81502
ENSMUSG00000078139	ENSMUST00000104942	AK157302	protein_coding	protein_coding	cDNA sequence AK157302 [Source:MGI Symbol;Acc:MGI:3574096]	0.4693	1924	GO:0016226; GO:0097428	GO:0051536; GO:0051537	GO:0005739; GO:0005737	ISCA1	432732	0.352091	0.815187
ENSMUSG00000067085	ENSMUST00000086887	Gm10197	protein_coding	protein_coding	predicted gene 10197 [Source:MGI Symbol;Acc:MGI:3704501]	0.5672	201	GO:0008150	GO:0003674	GO:0005575			0.182747	0.815308
ENSMUSG00000030068	ENSMUST00000176148	Gm20696	protein_coding	protein_coding	predicted gene 20696 [Source:MGI Symbol;Acc:MGI:5313143]	0.5101	645						0.259909	0.815541
ENSMUSG00000046678	ENSMUST00000215956; ENSMUST00000219526; ENSMUST00000220338; ENSMUST00000059859	Olfr981	protein_coding	protein_coding	olfactory receptor 981 [Source:MGI Symbol;Acc:MGI:3030815]	0.4295	4332	GO:0007186; GO:0007165; GO:0007608; GO:0050896; GO:0050911	GO:0004984; GO:0004930	GO:0016021; GO:0016020; GO:0005886			0.162249	0.815756
ENSMUSG00000114617	ENSMUST00000225563	Gm48766	protein_coding	TEC	predicted gene, 48766 [Source:MGI Symbol;Acc:MGI:6098453]	0.3779	4562						0.216134	0.815771
ENSMUSG00000103973	ENSMUST00000193380	BC055308	protein_coding	TEC	cDNA sequence BC055308 [Source:MGI Symbol;Acc:MGI:3039612]	0.3558	2538					407818	0.172565	0.815896
ENSMUSG00000102481	ENSMUST00000195352	Gm37925	protein_coding	TEC	predicted gene, 37925 [Source:MGI Symbol;Acc:MGI:5611153]	0.4378	4255						0.23146	0.81591
ENSMUSG00000027718	ENSMUST00000029273; ENSMUST00000161015; ENSMUST00000196943	Il21	protein_coding	protein_coding	interleukin 21 [Source:MGI Symbol;Acc:MGI:1890474]	0.4281	1979	GO:0008284; GO:0032729; GO:0007260; GO:0050896; GO:0006955; GO:0030890; GO:0045954; GO:0048856; GO:0060255; GO:0042267; GO:0001819; GO:0032740; GO:0048469; GO:0032733; GO:0042531; GO:0042102; GO:0001779; GO:0098586; GO:0002639; GO:0045579; GO:0002729; GO:0002314; GO:0061470; GO:0032825; GO:0001783	GO:0005125; GO:0005126; GO:0005134	GO:0005576; GO:0005615	IL21	60505	-0.427896	0.815976
ENSMUSG00000114624	ENSMUST00000225907	Gm48267	protein_coding	TEC	predicted gene, 48267 [Source:MGI Symbol;Acc:MGI:6097690]	0.3986	1533						-0.253028	0.816057
ENSMUSG00000104398	ENSMUST00000192459	Gm37964	protein_coding	TEC	predicted gene, 37964 [Source:MGI Symbol;Acc:MGI:5611192]	0.398	4905						-0.702324	0.81649
ENSMUSG00000097293	ENSMUST00000181854	D630002J18Rik	protein_coding	TEC	RIKEN cDNA D630002J18 gene [Source:MGI Symbol;Acc:MGI:3642398]	0.5901	1115					100036544	-0.20572	0.816566
ENSMUSG00000103345	ENSMUST00000195366	Gm10723	protein_coding	TEC	predicted gene 10723 [Source:MGI Symbol;Acc:MGI:3641783]	0.4393	6918					100038361	-0.243324	0.816574
ENSMUSG00000066803	ENSMUST00000086228; ENSMUST00000228653; ENSMUST00000227427; ENSMUST00000226408; ENSMUST00000228741; ENSMUST00000226811	Vmn1r84	protein_coding	protein_coding	vomeronasal 1 receptor 84 [Source:MGI Symbol;Acc:MGI:2159655]	0.3905	3180	GO:0007186; GO:0007165; GO:0007606; GO:0019236	GO:0016503; GO:0004930; GO:0005550	GO:0016021; GO:0016020; GO:0005886; GO:0005887		171267	-0.322731	0.816582
ENSMUSG00000072479	ENSMUST00000135742; ENSMUST00000114518; ENSMUST00000097221	Xlr5b	protein_coding	protein_coding	X-linked lymphocyte-regulated 5B [Source:MGI Symbol;Acc:MGI:3574109]	0.4513	1081	GO:0007286; GO:0051321	GO:0003674	GO:0000795		627081	-0.0947615	0.816723
ENSMUSG00000031933	ENSMUST00000069408; ENSMUST00000117620; ENSMUST00000034409; ENSMUST00000121116; ENSMUST00000148155	Izumo1r	protein_coding	protein_coding	IZUMO1 receptor, JUNO [Source:MGI Symbol;Acc:MGI:1929185]	0.5543	970	GO:0007155; GO:0007338; GO:0007342; GO:0035036	GO:0038023; GO:0005515; GO:0005102	GO:0016020; GO:0005886; GO:0031225; GO:0031362	IZUMO1R	64931	-0.486942	0.816924
ENSMUSG00000091676	ENSMUST00000163826	Gm8374	protein_coding	protein_coding	predicted gene 8374 [Source:MGI Symbol;Acc:MGI:3647524]	0.4226	672					666947	-0.347992	0.817571
ENSMUSG00000113601	ENSMUST00000222614	Gm48735	protein_coding	TEC	predicted gene, 48735 [Source:MGI Symbol;Acc:MGI:6098399]	0.3557	1310						-0.174696	0.817618
ENSMUSG00000000411	ENSMUST00000000421	Tssk3	protein_coding	protein_coding	testis-specific serine kinase 3 [Source:MGI Symbol;Acc:MGI:1929914]	0.5414	1280	GO:0006468; GO:0016310; GO:0007283; GO:0030154; GO:0035556; GO:0048240	GO:0005524; GO:0004672; GO:0016740; GO:0046872; GO:0000166; GO:0016301; GO:0004674; GO:0000287; GO:0106310		TSSK3	58864	0.0976882	0.817765
ENSMUSG00000015854	ENSMUST00000015998	Cd5l	protein_coding	protein_coding	CD5 antigen-like [Source:MGI Symbol;Acc:MGI:1334419]	0.5152	2036	GO:0002376; GO:0006954; GO:0006915; GO:0006897; GO:0030449; GO:0031638; GO:1903661	GO:0005044; GO:0004252	GO:0016020; GO:0005737; GO:0005886; GO:0009986; GO:0005576	CD5L	11801	-0.296196	0.818035
ENSMUSG00000005540	ENSMUST00000005678; ENSMUST00000208145; ENSMUST00000208492; ENSMUST00000208438; ENSMUST00000208603; ENSMUST00000207635; ENSMUST00000207463; ENSMUST00000207327	Fcer2a	protein_coding	protein_coding	Fc receptor, IgE, low affinity II, alpha polypeptide [Source:MGI Symbol;Acc:MGI:95497]	0.5143	1141	GO:0051238; GO:0051770; GO:0051000; GO:0051712; GO:0002925	GO:0046872; GO:0030246; GO:0019863	GO:0016020; GO:0016021; GO:0009897; GO:0005886	FCER2	14128	-0.182419	0.818112
ENSMUSG00000047462	ENSMUST00000151029	Gpr141b	protein_coding	protein_coding	G protein-coupled receptor 141B [Source:MGI Symbol;Acc:MGI:2441809]	0.3947	2764	GO:0007186	GO:0004930	GO:0016021; GO:0005575; GO:0016020	GPR141BP	319293	-0.152071	0.818159
ENSMUSG00000050815	ENSMUST00000216506; ENSMUST00000214153; ENSMUST00000059033	Olfr1441	protein_coding	protein_coding	olfactory receptor 1441 [Source:MGI Symbol;Acc:MGI:3031275]	0.4221	1766	GO:0007186; GO:0007165; GO:0007608; GO:0050896; GO:0050911	GO:0004930; GO:0004984; GO:0005549	GO:0016021; GO:0016020; GO:0005886			-0.36904	0.818527
ENSMUSG00000045555	ENSMUST00000058747	Mettl24	protein_coding	protein_coding	methyltransferase like 24 [Source:MGI Symbol;Acc:MGI:3045338]	0.5729	1529	GO:0008150; GO:0032259	GO:0003674; GO:0016740; GO:0008168	GO:0005575; GO:0005576	METTL24	327747	0.104201	0.818899
ENSMUSG00000058186	ENSMUST00000105738; ENSMUST00000180014	Zfp980	protein_coding	protein_coding	zinc finger protein 980 [Source:MGI Symbol;Acc:MGI:3712454]	0.3703	2972	GO:0006355; GO:0006357; GO:0002244	GO:0046872; GO:0000978; GO:0000981	GO:0005634	ZNF160,ZNF268,ZNF347,ZNF616,ZNF665	100041379	-0.587063	0.819061
ENSMUSG00000078793	ENSMUST00000072381	Gm5155	protein_coding	protein_coding	predicted gene 5155 [Source:MGI Symbol;Acc:MGI:3647191]	0.4321	3610	GO:0008150	GO:0003674	GO:0005575	CEACAM4,CEACAM7,CEACAM8,PSG5	381852	-0.364943	0.819283
ENSMUSG00000026870	ENSMUST00000113068; ENSMUST00000149250; ENSMUST00000184164; ENSMUST00000047447; ENSMUST00000028228	Cutal	protein_coding	protein_coding	cutA divalent cation tolerance homolog-like [Source:MGI Symbol;Acc:MGI:1925246]	0.492	1387	GO:0010038; GO:0008150	GO:0003674; GO:0005507	GO:0005575; GO:0016020; GO:0016021	CUTALP	77996	0.0990036	0.819979
ENSMUSG00000004654	ENSMUST00000204988; ENSMUST00000063578; ENSMUST00000203241	Ghrhr	protein_coding	protein_coding	growth hormone releasing hormone receptor [Source:MGI Symbol;Acc:MGI:95710]	0.548	1814	GO:0007186; GO:0007166; GO:0008284; GO:0032868; GO:0043627; GO:0030879; GO:0007165; GO:0051649; GO:0007189; GO:0051384; GO:0042445; GO:0008340; GO:0040018; GO:0048469; GO:0046879; GO:0007595; GO:0007188; GO:0032869; GO:0019933; GO:0007190; GO:0060124; GO:0030104; GO:0051246; GO:0033143; GO:0046010; GO:0021984; GO:0030252; GO:0046887; GO:0043567; GO:0060133; GO:0071333	GO:0004930; GO:0004888; GO:0005515; GO:0017046; GO:0019838; GO:0008528; GO:0016520	GO:0016020; GO:0016021; GO:0005737; GO:0005886; GO:0009986; GO:0042383; GO:0030141; GO:0016363; GO:0005637; GO:0005640	GHRHR	14602	0.346391	0.820024
ENSMUSG00000046634	ENSMUST00000154153; ENSMUST00000178195; ENSMUST00000155886	Pkd1l1	protein_coding	protein_coding	polycystic kidney disease 1 like 1 [Source:MGI Symbol;Acc:MGI:2156538]	0.512	4840	GO:0070588	GO:0005515; GO:0005262	GO:0016020; GO:0016021; GO:0005929; GO:0034704; GO:0097730	PKD1L1	171395	-0.0729726	0.820117
ENSMUSG00000115785	ENSMUST00000228343	Gm6740	protein_coding	TEC	predicted gene 6740 [Source:MGI Symbol;Acc:MGI:3643503]	0.4706	1768					627232	-0.182989	0.820666
ENSMUSG00000037279	ENSMUST00000103171; ENSMUST00000037423; ENSMUST00000138582	Ovol2	protein_coding	protein_coding	ovo like zinc finger 2 [Source:MGI Symbol;Acc:MGI:1338039]	0.5942	1211	GO:0051726; GO:0008285; GO:0007507; GO:0001525; GO:0008283; GO:0045746; GO:0000122; GO:0006357; GO:0045944; GO:0008544; GO:2000647; GO:0060716; GO:0009913; GO:0010628; GO:0001842; GO:0045617; GO:0045618; GO:0001947; GO:0010944; GO:0048557; GO:0010719; GO:0009953; GO:0001755; GO:0010629; GO:0010837; GO:0060347; GO:0060214; GO:0060390; GO:0071560	GO:0003682; GO:0000976; GO:0003677; GO:0046872; GO:0000978; GO:0000981; GO:0003700; GO:0001228; GO:1990837; GO:0001227	GO:0005634	OVOL2	107586	-0.252417	0.820907
ENSMUSG00000102577	ENSMUST00000195777	Gm37969	protein_coding	TEC	predicted gene, 37969 [Source:MGI Symbol;Acc:MGI:5611197]	0.4667	3409						0.222518	0.82173
ENSMUSG00000115793	ENSMUST00000228830	Gm48961	protein_coding	TEC	predicted gene, 48961 [Source:MGI Symbol;Acc:MGI:6118294]	0.3893	2859						0.256979	0.822166
ENSMUSG00000061336	ENSMUST00000216128; ENSMUST00000072265	Olfr116	protein_coding	protein_coding	olfactory receptor 116 [Source:MGI Symbol;Acc:MGI:2177499]	0.3953	2722	GO:0007186; GO:0007165; GO:0007608; GO:0050896; GO:0050911	GO:0004930; GO:0004984; GO:0005549	GO:0016021; GO:0016020; GO:0005886			-0.353277	0.822398
ENSMUSG00000092225	ENSMUST00000174558	Gm2381	protein_coding	protein_coding	predicted gene 2381 [Source:MGI Symbol;Acc:MGI:3780549]	0.3742	4073	GO:0006357	GO:0000978; GO:0003700			100039706	0.093562	0.822476
ENSMUSG00000079554	ENSMUST00000114366	Aox2	protein_coding	protein_coding	aldehyde oxidase 2 [Source:MGI Symbol;Acc:MGI:3529596]	0.4855	5771	GO:0006805	GO:0016491; GO:0046872; GO:0051536; GO:0071949; GO:0051537; GO:0005506; GO:0050660; GO:0051287; GO:0042803; GO:0004031; GO:0043546	GO:0005737; GO:0005829	AOX2P	213043	-0.267018	0.822502
ENSMUSG00000110481	ENSMUST00000211831	Gm45705	protein_coding	TEC	predicted gene 45705 [Source:MGI Symbol;Acc:MGI:5804820]	0.4564	2134						-0.109897	0.822528
ENSMUSG00000049041	ENSMUST00000117510; ENSMUST00000214334; ENSMUST00000053874	Olfr398	protein_coding	protein_coding	olfactory receptor 398 [Source:MGI Symbol;Acc:MGI:3030232]	0.4528	3809	GO:0007186; GO:0007165; GO:0007608; GO:0050896; GO:0050911	GO:0004984; GO:0004930; GO:0005549	GO:0016021; GO:0016020; GO:0005886			0.252082	0.822608
ENSMUSG00000006204	ENSMUST00000050586; ENSMUST00000208921; ENSMUST00000128522	Cdcp3	protein_coding	protein_coding	CUB domain containing protein 3 [Source:MGI Symbol;Acc:MGI:1918645]	0.5121	4186	GO:0008150; GO:0006897; GO:0015031; GO:0030154	GO:0005044; GO:0003674	GO:0016020; GO:0110165	DMBT1L1	71395	-0.2729	0.823093
ENSMUSG00000030994	ENSMUST00000094002; ENSMUST00000172947; ENSMUST00000106129; ENSMUST00000206005; ENSMUST00000174700; ENSMUST00000238294; ENSMUST00000173195; ENSMUST00000173754; ENSMUST00000174271; ENSMUST00000205682; ENSMUST00000205334	D7Ertd443e	protein_coding	protein_coding	DNA segment, Chr 7, ERATO Doi 443, expressed [Source:MGI Symbol;Acc:MGI:1196431]	0.4736	1247	GO:0006974; GO:0016567; GO:0007095; GO:0010212; GO:0030308; GO:0000209; GO:0050821; GO:0009411; GO:0046599; GO:0008150	GO:0016740; GO:0061630; GO:0005515; GO:0008017; GO:0042826; GO:0003674	GO:0005829; GO:0005737; GO:0005654; GO:0005886; GO:0005815; GO:0005856; GO:0005813; GO:0005814; GO:0015629; GO:0005575	C10orf90	71007	0.105035	0.823133
ENSMUSG00000023073	ENSMUST00000023835	Slc10a2	protein_coding	protein_coding	solute carrier family 10, member 2 [Source:MGI Symbol;Acc:MGI:1201406]	0.3567	4152	GO:0009617; GO:0006811; GO:0055085; GO:0006814; GO:0015721	GO:0015293; GO:0008508	GO:0016020; GO:0005634; GO:0016021; GO:0016324; GO:0000502; GO:0005902	SLC10A2	20494	0.214237	0.82336
ENSMUSG00000107976	ENSMUST00000203426	Gm44043	protein_coding	TEC	predicted gene, 44043 [Source:MGI Symbol;Acc:MGI:5690435]	0.4085	3253						-0.165541	0.823751
ENSMUSG00000033634	ENSMUST00000045008	Nat8f2	protein_coding	protein_coding	N-acetyltransferase 8 (GCN5-related) family member 2 [Source:MGI Symbol;Acc:MGI:2136446]	0.4638	3301	GO:0007162; GO:0001702	GO:0016407; GO:0016740; GO:0004468; GO:0008080; GO:0047198	GO:0016020; GO:0016021; GO:0005794; GO:0005783; GO:0005789; GO:0005793; GO:0033116	NAT8,NAT8B	93673	0.357996	0.823803
ENSMUSG00000103900	ENSMUST00000192059	Gm37500	protein_coding	TEC	predicted gene, 37500 [Source:MGI Symbol;Acc:MGI:5610728]	0.5586	1443					108168884	0.108992	0.824146
ENSMUSG00000071235	ENSMUST00000221915; ENSMUST00000166772; ENSMUST00000222319; ENSMUST00000167227; ENSMUST00000095551	Vrtn	protein_coding	protein_coding	vertebrae development associated [Source:MGI Symbol;Acc:MGI:3588197]	0.5631	2141	GO:0006357		GO:0000785	VRTN	432677	-0.295402	0.824281
ENSMUSG00000067341	ENSMUST00000050325	H2-Eb2	protein_coding	protein_coding	histocompatibility 2, class II antigen E beta2 [Source:MGI Symbol;Acc:MGI:95902]	0.4348	3392	GO:0006955; GO:0019882; GO:0050870; GO:0002250; GO:0002504; GO:0019886; GO:0002503	GO:0042605; GO:0030247; GO:0023026; GO:0042608; GO:0042609; GO:0032395	GO:0016020; GO:0042613; GO:0016021; GO:0001772; GO:0005886; GO:0009897; GO:0009986; GO:0031902; GO:0005765	HLA-DRB1,HLA-DRB3,HLA-DRB4,HLA-DRB5	381091	-0.101182	0.824662
ENSMUSG00000011463	ENSMUST00000011607; ENSMUST00000125945; ENSMUST00000137855	Cpb1	protein_coding	protein_coding	carboxypeptidase B1 (tissue) [Source:MGI Symbol;Acc:MGI:1923953]	0.4079	1269	GO:0006508	GO:0008270; GO:0004181; GO:0046872; GO:0016787; GO:0008233; GO:0008237; GO:0004180	GO:0005615	CPB1	76703	0.114906	0.824717
ENSMUSG00000104040	ENSMUST00000192580	Gm37563	protein_coding	TEC	predicted gene, 37563 [Source:MGI Symbol;Acc:MGI:5610791]	0.6147	1513						-0.195329	0.825276
ENSMUSG00000039092	ENSMUST00000110083; ENSMUST00000047370	Sptlc3	protein_coding	protein_coding	serine palmitoyltransferase, long chain base subunit 3 [Source:MGI Symbol;Acc:MGI:2444678]	0.4331	2493	GO:0009058; GO:0006629; GO:0006665; GO:0046513; GO:0046512; GO:0046520	GO:0030170; GO:0016740; GO:0003824; GO:0016746; GO:0004758	GO:0016020; GO:0016021; GO:0005783; GO:0005789; GO:0017059	SPTLC3	228677	0.119304	0.825582
ENSMUSG00000094733	ENSMUST00000089628	Csta3	protein_coding	protein_coding	cystatin A family member 3 [Source:MGI Symbol;Acc:MGI:3644688]	0.4082	294	GO:0098609; GO:0010951; GO:0045861; GO:0010466; GO:0018149; GO:0030216	GO:0004869; GO:0002020; GO:0004866	GO:0005829; GO:0005737; GO:0005654; GO:0005615; GO:0001533; GO:1904090	CSTA	408196	-0.67411	0.825813
ENSMUSG00000014542	ENSMUST00000014686; ENSMUST00000137647	Clec4f	protein_coding	protein_coding	C-type lectin domain family 4, member f [Source:MGI Symbol;Acc:MGI:1859834]	0.5384	1540		GO:0030246	GO:0016020; GO:0016021	CLEC4F	51811	0.574964	0.825883
ENSMUSG00000064177	ENSMUST00000204533; ENSMUST00000064993; ENSMUST00000203363; ENSMUST00000203770; ENSMUST00000204163; ENSMUST00000203588; ENSMUST00000204191	Ghrl	protein_coding	protein_coding	ghrelin [Source:MGI Symbol;Acc:MGI:1930008]	0.5427	443	GO:0007165; GO:0001937; GO:0032024; GO:0032095; GO:0043066; GO:1904179; GO:0050728; GO:0043627; GO:0042127; GO:0007186; GO:0043410; GO:0009725; GO:0008154; GO:0007204; GO:0007416; GO:0061098; GO:0032715; GO:0008542; GO:0046676; GO:0016358; GO:0099175; GO:0120162; GO:0051965; GO:0060079; GO:1904306; GO:0032691; GO:0032720; GO:0001696; GO:1903672; GO:0046697; GO:0035774; GO:0060124; GO:1905564; GO:1904349; GO:0045927; GO:0046010; GO:0051461; GO:0035483; GO:0042322; GO:1904000; GO:0040013; GO:0008343; GO:0032100; GO:0051464; GO:2000253; GO:0099170; GO:1904346; GO:0040010; GO:0051969; GO:1905333; GO:0120058; GO:0032097; GO:1903012; GO:0031667; GO:0051602	GO:0005179; GO:0016608; GO:0031768; GO:0001664; GO:0030296	GO:0005576; GO:0110165; GO:0005615; GO:0005737; GO:0030424; GO:0098978; GO:0098794; GO:0098685	GHRL	58991	-0.301279	0.826424
ENSMUSG00000072708	ENSMUST00000215358; ENSMUST00000214623; ENSMUST00000078358; ENSMUST00000119863	Olfr381	protein_coding	protein_coding	olfactory receptor 381 [Source:MGI Symbol;Acc:MGI:3030215]	0.4458	1829	GO:0007186; GO:0007165; GO:0007608; GO:0050896; GO:0050911	GO:0004930; GO:0004984	GO:0016021; GO:0016020; GO:0005886			0.14393	0.826458
ENSMUSG00000105931	ENSMUST00000198568	Gm43014	protein_coding	TEC	predicted gene 43014 [Source:MGI Symbol;Acc:MGI:5663151]	0.3872	2443						0.164777	0.826664
ENSMUSG00000000817	ENSMUST00000000834; ENSMUST00000193648	Fasl	protein_coding	protein_coding	Fas ligand (TNF superfamily, member 6) [Source:MGI Symbol;Acc:MGI:99255]	0.4286	1172	GO:0006955; GO:0008284; GO:0000122; GO:0016525; GO:0043525; GO:0006915; GO:0043123; GO:2000353; GO:0043065; GO:0006919; GO:0045742; GO:0097190; GO:0070266; GO:0097191; GO:0070231; GO:0008625; GO:0006925; GO:0097527; GO:0046666; GO:0030644; GO:0032496; GO:0048388; GO:0070848; GO:0071346; GO:1903514; GO:1905782	GO:0005164; GO:0005125; GO:0005123	GO:0016020; GO:0005634; GO:0070062; GO:0016021; GO:0005886; GO:0005615; GO:0009897; GO:0048471; GO:0031410; GO:0005576; GO:0005764; GO:0043202; GO:0045121; GO:0009986; GO:0005901; GO:0060205	FASLG	14103	-0.122555	0.826694
ENSMUSG00000107794	ENSMUST00000204631	Gm44095	protein_coding	TEC	predicted gene, 44095 [Source:MGI Symbol;Acc:MGI:5690487]	0.4775	1931						-0.279119	0.826737
ENSMUSG00000108959	ENSMUST00000207756	Gm44697	protein_coding	TEC	predicted gene 44697 [Source:MGI Symbol;Acc:MGI:5753273]	0.4348	1679						0.144123	0.826859
ENSMUSG00000106623	ENSMUST00000198299	Gm43335	protein_coding	TEC	predicted gene 43335 [Source:MGI Symbol;Acc:MGI:5663472]	0.4875	3276						-0.176952	0.827082
ENSMUSG00000102207	ENSMUST00000193498	Gm10344	protein_coding	TEC	predicted gene 10344 [Source:MGI Symbol;Acc:MGI:3642672]	0.4489	1419					100038691	-0.242097	0.827328
ENSMUSG00000068048	ENSMUST00000170643; ENSMUST00000089062	Rhox9	protein_coding	protein_coding	reproductive homeobox 9 [Source:MGI Symbol;Acc:MGI:1890128]	0.5147	1652	GO:0008150	GO:0003677; GO:0003674	GO:0005575; GO:0005634		104384	0.543173	0.827676
ENSMUSG00000071311	ENSMUST00000091648	Gpr31b	protein_coding	protein_coding	G protein-coupled receptor 31, D17Leh66b region [Source:MGI Symbol;Acc:MGI:1354372]	0.5433	1283	GO:0007186; GO:0007165; GO:0050778; GO:0050728; GO:0002237; GO:0002931; GO:0010447	GO:0004930; GO:0045125; GO:0050544	GO:0016021; GO:0016020; GO:0005886	GPR31	436440	-0.113956	0.828073
ENSMUSG00000066141	ENSMUST00000084489	Gm11232	protein_coding	protein_coding	predicted gene 11232 [Source:MGI Symbol;Acc:MGI:3651439]	0.4875	1680	GO:0008150	GO:0003674	GO:0005575		102634852	0.353701	0.828256
ENSMUSG00000051490	ENSMUST00000058600	Foxd4	protein_coding	protein_coding	forkhead box D4 [Source:MGI Symbol;Acc:MGI:1347467]	0.6137	1962	GO:0006355; GO:0006357; GO:0030154; GO:0009653	GO:0003700; GO:0043565; GO:0003677; GO:0000978; GO:0000981	GO:0005634	FOXD4,FOXD4L1,FOXD4L3,FOXD4L4,FOXD4L5,FOXD4L6	14237	0.129839	0.828358
ENSMUSG00000091055	ENSMUST00000170760	Siglec15	protein_coding	protein_coding	sialic acid binding Ig-like lectin 15 [Source:MGI Symbol;Acc:MGI:3646642]	0.6817	1156	GO:0032956; GO:0045124; GO:2001204	GO:0005515	GO:0016020; GO:0016021; GO:0005886; GO:0032991	SIGLEC15	620235	-0.198088	0.828453
ENSMUSG00000091541	ENSMUST00000228714; ENSMUST00000227399; ENSMUST00000171186	Vmn1r9	protein_coding	protein_coding	vomeronasal 1 receptor 9 [Source:MGI Symbol;Acc:MGI:2159466]	0.3844	4134	GO:0007186; GO:0007165; GO:0007606; GO:0019236	GO:0016503; GO:0004930; GO:0005550	GO:0016021; GO:0016020; GO:0005886; GO:0005887	VN1R5	171203	0.120075	0.828685
ENSMUSG00000105326	ENSMUST00000199734	6030400A10Rik	protein_coding	TEC	RIKEN cDNA 6030400A10 gene [Source:MGI Symbol;Acc:MGI:1924319]	0.3597	1212					77069	0.152666	0.828804
ENSMUSG00000029477	ENSMUST00000132775; ENSMUST00000129934; ENSMUST00000137490; ENSMUST00000045843; ENSMUST00000031437; ENSMUST00000145257	Morn3	protein_coding	protein_coding	MORN repeat containing 3 [Source:MGI Symbol;Acc:MGI:1922140]	0.5438	741	GO:0008150	GO:0003674		MORN3	74890	0.0926752	0.829166
ENSMUSG00000113102	ENSMUST00000221662	A930040O22Rik	protein_coding	TEC	RIKEN cDNA A930040O22 gene [Source:MGI Symbol;Acc:MGI:1925223]	0.4471	973					77973	-0.146574	0.829411
ENSMUSG00000117383	ENSMUST00000234167	4930415O11Rik	protein_coding	TEC	RIKEN cDNA 4930415O11 gene [Source:MGI Symbol;Acc:MGI:1915234]	0.4833	1434					67984	-0.103295	0.829697
ENSMUSG00000106826	ENSMUST00000202678	Gm42583	protein_coding	TEC	predicted gene 42583 [Source:MGI Symbol;Acc:MGI:5662720]	0.3909	6700						-0.155925	0.829916
ENSMUSG00000102309	ENSMUST00000194495	Gm38189	protein_coding	TEC	predicted gene, 38189 [Source:MGI Symbol;Acc:MGI:5611417]	0.3377	1457						0.196822	0.829964
ENSMUSG00000114865	ENSMUST00000224691; ENSMUST00000227947	Cirop	protein_coding	protein_coding	ciliated left-right organizer metallopeptidase [Source:MGI Symbol;Acc:MGI:5588935]	0.5504	1742	GO:0006508; GO:0007155; GO:0061966	GO:0004222; GO:0046872; GO:0016787; GO:0008233; GO:0008237	GO:0016020; GO:0016021; GO:0005737	CIROP	101056084	-0.166537	0.830052
ENSMUSG00000022986	ENSMUST00000042957	Krt75	protein_coding	protein_coding	keratin 75 [Source:MGI Symbol;Acc:MGI:1923500]	0.5456	3266	GO:0045109; GO:0031424; GO:0002244	GO:0030280	GO:0005882; GO:0045095; GO:0001533	KRT75	109052	0.113449	0.830122
ENSMUSG00000053490	ENSMUST00000048565	Trim60	protein_coding	protein_coding	tripartite motif-containing 60 [Source:MGI Symbol;Acc:MGI:2387430]	0.4712	2670	GO:0045087; GO:0010468; GO:0016567	GO:0005515; GO:0008270; GO:0046872; GO:0061630	GO:0005737	TRIM60	234329	-0.455482	0.830203
ENSMUSG00000074115	ENSMUST00000210547; ENSMUST00000128088	Saa1	protein_coding	protein_coding	serum amyloid A 1 [Source:MGI Symbol;Acc:MGI:98221]	0.5262	1528	GO:0009617; GO:0006953; GO:0008203	GO:0005515; GO:0008201; GO:0001664	GO:0005576; GO:0005615; GO:0034364; GO:0005881	SAA1,SAA2	20208	-0.381362	0.830418
ENSMUSG00000102776	ENSMUST00000195562	Gm38162	protein_coding	TEC	predicted gene, 38162 [Source:MGI Symbol;Acc:MGI:5611390]	0.3374	4597						0.143832	0.832242
ENSMUSG00000104297	ENSMUST00000192733	Gm38046	protein_coding	TEC	predicted gene, 38046 [Source:MGI Symbol;Acc:MGI:5611274]	0.4382	550						-0.334547	0.832284
ENSMUSG00000095180	ENSMUST00000184866; ENSMUST00000179626; ENSMUST00000239523; ENSMUST00000239524	Rhox5	protein_coding	protein_coding	reproductive homeobox 5 [Source:MGI Symbol;Acc:MGI:97538]	0.4964	871	GO:0006357	GO:0003677; GO:0000981			18617	0.1572	0.832363
ENSMUSG00000102880	ENSMUST00000193095	4930517J16Rik	protein_coding	TEC	RIKEN cDNA 4930517J16 gene [Source:MGI Symbol;Acc:MGI:1921972]	0.4707	1568					74722	0.0851219	0.832699
ENSMUSG00000114605	ENSMUST00000225844	C130051F05Rik	protein_coding	TEC	RIKEN cDNA C130051F05 gene [Source:MGI Symbol;Acc:MGI:2443856]	0.3887	3838					320348	0.0771664	0.832799
ENSMUSG00000034872	ENSMUST00000045102	Gipc3	protein_coding	protein_coding	GIPC PDZ domain containing family, member 3 [Source:MGI Symbol;Acc:MGI:2387006]	0.6098	3521	GO:0008150	GO:0005515; GO:0003674		GIPC3	209047	-0.14042	0.833141
ENSMUSG00000031410	ENSMUST00000137977; ENSMUST00000113163; ENSMUST00000033784; ENSMUST00000127202; ENSMUST00000150900; ENSMUST00000141310	Nxf7	protein_coding	protein_coding	nuclear RNA export factor 7 [Source:MGI Symbol;Acc:MGI:2159343]	0.4684	1283	GO:0051028; GO:0006406; GO:0016973	GO:0003723; GO:0003729; GO:0003676; GO:0005515	GO:0005634; GO:0005737; GO:0042272; GO:0005654	NXF2,NXF2B,NXF5	170722	-0.262836	0.833406
ENSMUSG00000043740	ENSMUST00000049614; ENSMUST00000129825; ENSMUST00000124205	B430306N03Rik	protein_coding	protein_coding	RIKEN cDNA B430306N03 gene [Source:MGI Symbol;Acc:MGI:2443478]	0.5081	2178		GO:0038023	GO:0016020; GO:0016021; GO:0009986		320148	-0.211842	0.833451
ENSMUSG00000052435	ENSMUST00000064290	Cebpe	protein_coding	protein_coding	CCAAT/enhancer binding protein (C/EBP), epsilon [Source:MGI Symbol;Acc:MGI:103572]	0.6148	1241	GO:0006355; GO:0010628; GO:0045944; GO:0030851; GO:0006357; GO:0006909; GO:0030225; GO:0030099; GO:0071222	GO:0003700; GO:0044877; GO:0000978; GO:0003677; GO:0000981; GO:0001228; GO:0042802; GO:1990837	GO:0005634; GO:0005654; GO:0005886; GO:0090575	CEBPE	110794	0.256084	0.83371
ENSMUSG00000107894	ENSMUST00000205001	Gm10388	protein_coding	TEC	predicted gene 10388 [Source:MGI Symbol;Acc:MGI:3641777]	0.3927	2936					100038707	-0.12732	0.833762
ENSMUSG00000108040	ENSMUST00000204868	Gm43900	protein_coding	TEC	predicted gene, 43900 [Source:MGI Symbol;Acc:MGI:5690292]	0.3998	2669						0.20124	0.833897
ENSMUSG00000035238	ENSMUST00000044798; ENSMUST00000109396	Kcnk15	protein_coding	protein_coding	potassium channel, subfamily K, member 15 [Source:MGI Symbol;Acc:MGI:2675209]	0.6289	1560	GO:0006811; GO:0006813; GO:0071805; GO:0030322	GO:0022841	GO:0016020; GO:0016021; GO:0005887	KCNK15	241769	0.281088	0.833989
ENSMUSG00000104277	ENSMUST00000193214	Gm38299	protein_coding	TEC	predicted gene, 38299 [Source:MGI Symbol;Acc:MGI:5611527]	0.3898	3789						0.103661	0.834227
ENSMUSG00000105332	ENSMUST00000197252	Gm43316	protein_coding	TEC	predicted gene 43316 [Source:MGI Symbol;Acc:MGI:5663453]	0.3683	1295						0.245232	0.834325
ENSMUSG00000040522	ENSMUST00000112170; ENSMUST00000049023; ENSMUST00000148370; ENSMUST00000133722; ENSMUST00000138311	Tlr8	protein_coding	protein_coding	toll-like receptor 8 [Source:MGI Symbol;Acc:MGI:2176887]	0.4224	1590	GO:0007165; GO:0032729; GO:0009615; GO:0051607; GO:0001932; GO:0006954; GO:0002376; GO:0001817; GO:0002755; GO:0045087; GO:0032755; GO:0032757; GO:0032728; GO:0032731; GO:0007249; GO:0034158; GO:0045089; GO:0032695; GO:0032727; GO:0002224; GO:0071260	GO:0005515; GO:0003677; GO:0003723; GO:0004888; GO:0042802; GO:0003725; GO:0003727; GO:0038187	GO:0016020; GO:0016021; GO:0005886; GO:0009897; GO:0005768; GO:0010008	TLR8	170744	-0.161768	0.834869
ENSMUSG00000066382	ENSMUST00000085113	Iqcf5	protein_coding	protein_coding	IQ motif containing F5 [Source:MGI Symbol;Acc:MGI:1922720]	0.5009	551	GO:0008150	GO:0005515; GO:0003674; GO:0005516	GO:0005575	IQCF5	75470	0.227443	0.835076
ENSMUSG00000066009	ENSMUST00000154939; ENSMUST00000105730; ENSMUST00000091878	Zfp987	protein_coding	protein_coding	zinc finger protein 987 [Source:MGI Symbol;Acc:MGI:3702694]	0.4105	1158	GO:0006355; GO:0006357	GO:0000978; GO:0000981; GO:0046872	GO:0005634	ZNF160,ZNF268,ZNF347,ZNF616,ZNF665	626316	0.191689	0.835095
ENSMUSG00000031098	ENSMUST00000150192; ENSMUST00000128481; ENSMUST00000118276; ENSMUST00000105976; ENSMUST00000097939; ENSMUST00000148896; ENSMUST00000122393; ENSMUST00000105977; ENSMUST00000145964; ENSMUST00000124963; ENSMUST00000210746	Syt8	protein_coding	protein_coding	synaptotagmin VIII [Source:MGI Symbol;Acc:MGI:1859867]	0.5781	898	GO:0006887; GO:0048488; GO:0016192; GO:0007340; GO:0014059; GO:0017156; GO:0017158; GO:0071277; GO:0048791	GO:0005509; GO:0001786; GO:0000149; GO:0005544; GO:0030276; GO:0019905; GO:0048306	GO:0005737; GO:0016020; GO:0016021; GO:0005886; GO:0030424; GO:0031410; GO:0030672; GO:0001669; GO:0070382; GO:0031982; GO:0031045	SYT8	55925	-0.528047	0.835121
ENSMUSG00000058163	ENSMUST00000109210; ENSMUST00000109212; ENSMUST00000109209	Gm5431	protein_coding	protein_coding	predicted gene 5431 [Source:MGI Symbol;Acc:MGI:3645205]	0.4425	2578	GO:0006952; GO:0035458	GO:0005525; GO:0003924	GO:0016020; GO:0005789		432555	0.0766266	0.835122
ENSMUSG00000090840	ENSMUST00000163172; ENSMUST00000187020	1700092M07Rik	protein_coding	protein_coding	RIKEN cDNA 1700092M07 gene [Source:MGI Symbol;Acc:MGI:1921557]	0.5399	421	GO:0008150	GO:0003674	GO:0005575			0.143049	0.835139
ENSMUSG00000005232	ENSMUST00000129288; ENSMUST00000005364; ENSMUST00000112317; ENSMUST00000151953	G6pc2	protein_coding	protein_coding	glucose-6-phosphatase, catalytic, 2 [Source:MGI Symbol;Acc:MGI:1277193]	0.4666	1168	GO:0042593; GO:0006094; GO:0050796; GO:0051156	GO:0016787	GO:0016020; GO:0016021; GO:0005783; GO:0005789	G6PC2	14378	-0.152705	0.835377
ENSMUSG00000106596	ENSMUST00000200507	Gm42822	protein_coding	TEC	predicted gene 42822 [Source:MGI Symbol;Acc:MGI:5662959]	0.4277	1529						0.294389	0.835526
ENSMUSG00000055546	ENSMUST00000068877	Timd4	protein_coding	protein_coding	T cell immunoglobulin and mucin domain containing 4 [Source:MGI Symbol;Acc:MGI:2445125]	0.4441	2173	GO:0043277; GO:0060097	GO:0005515; GO:0001786	GO:0016020; GO:0016021	TIMD4	276891	-0.250063	0.835764
ENSMUSG00000115084	ENSMUST00000228391	Gm49246	protein_coding	TEC	predicted gene, 49246 [Source:MGI Symbol;Acc:MGI:6118714]	0.468	3455						-0.265921	0.836019
ENSMUSG00000068877	ENSMUST00000090848; ENSMUST00000132162; ENSMUST00000173981; ENSMUST00000173849; ENSMUST00000131650; ENSMUST00000174377; ENSMUST00000174223	Selenbp2	protein_coding	protein_coding	selenium binding protein 2 [Source:MGI Symbol;Acc:MGI:104859]	0.5529	943		GO:0008430		SELENBP1	20342	-0.292902	0.836054
ENSMUSG00000103662	ENSMUST00000191912	Gm34294	protein_coding	TEC	predicted gene, 34294 [Source:MGI Symbol;Acc:MGI:5593453]	0.4727	4263					108168820	-0.107916	0.836659
ENSMUSG00000102985	ENSMUST00000193054	4930456G14Rik	protein_coding	TEC	RIKEN cDNA 4930456G14 gene [Source:MGI Symbol;Acc:MGI:1921928]	0.4617	1330					74678	0.0687255	0.836979
ENSMUSG00000073931	ENSMUST00000214291; ENSMUST00000214099; ENSMUST00000098182	Olfr646	protein_coding	protein_coding	olfactory receptor 646 [Source:MGI Symbol;Acc:MGI:3030480]	0.4471	2611	GO:0007186; GO:0007165; GO:0007608; GO:0050896; GO:0050911	GO:0004930; GO:0004984	GO:0016021; GO:0016020; GO:0005886			0.217668	0.837115
ENSMUSG00000056508	ENSMUST00000070659; ENSMUST00000222915	1700001K19Rik	protein_coding	protein_coding	RIKEN cDNA 1700001K19 gene [Source:MGI Symbol;Acc:MGI:1913573]	0.5651	670	GO:0008150	GO:0003674	GO:0005575		66323	-0.36823	0.837369
ENSMUSG00000102705	ENSMUST00000191824	4632432E15Rik	protein_coding	TEC	RIKEN cDNA 4632432E15 gene [Source:MGI Symbol;Acc:MGI:1921296]	0.46	2439					74046	-0.17907	0.837386
ENSMUSG00000096099	ENSMUST00000228239; ENSMUST00000227950; ENSMUST00000226651; ENSMUST00000227679; ENSMUST00000228854; ENSMUST00000072385	Vmn1r220	protein_coding	protein_coding	vomeronasal 1 receptor 220 [Source:MGI Symbol;Acc:MGI:2159675]	0.4109	6160	GO:0007186; GO:0007165; GO:0007606; GO:0019236	GO:0016503; GO:0004930; GO:0005550	GO:0016021; GO:0016020; GO:0005886; GO:0005887		171271	0.184245	0.83747
ENSMUSG00000047565	ENSMUST00000052910	Acot10	protein_coding	protein_coding	acyl-CoA thioesterase 10 [Source:MGI Symbol;Acc:MGI:1928940]	0.419	1537	GO:0006637	GO:0016787; GO:0052689; GO:0047617	GO:0005739	ACOT9	64833	-0.435033	0.837499
ENSMUSG00000005493	ENSMUST00000005630; ENSMUST00000191083; ENSMUST00000189189; ENSMUST00000186220; ENSMUST00000191504; ENSMUST00000191606; ENSMUST00000188338; ENSMUST00000190449	Msh4	protein_coding	protein_coding	mutS homolog 4 [Source:MGI Symbol;Acc:MGI:1860077]	0.4295	2478	GO:0006298; GO:0007283; GO:0051321; GO:0001541; GO:0007129; GO:0007131; GO:0007292; GO:0006281; GO:0006974	GO:0005524; GO:0030983; GO:0003677; GO:0000166; GO:0140664; GO:0003690	GO:0005634; GO:0005694; GO:0000793; GO:0000794; GO:0000795; GO:0005654; GO:0005713; GO:0032301	MSH4	55993	-0.082077	0.8375
ENSMUSG00000078487	ENSMUST00000165000; ENSMUST00000105593	Ankrd65	protein_coding	protein_coding	ankyrin repeat domain 65 [Source:MGI Symbol;Acc:MGI:2685285]	0.6045	1021	GO:0008150	GO:0005515; GO:0003674	GO:0005575	ANKRD65	242805	-0.240754	0.83751
ENSMUSG00000104445	ENSMUST00000171887	Rhbg	protein_coding	protein_coding	Rhesus blood group-associated B glycoprotein [Source:MGI Symbol;Acc:MGI:1927379]	0.5689	1937	GO:0072488; GO:0097272; GO:0070634	GO:0008519; GO:0030506	GO:0016020; GO:0016021; GO:0005886; GO:0005887; GO:0031410; GO:0016323; GO:0030659; GO:0046658; GO:0014731	RHBG	58176	-0.20917	0.838309
ENSMUSG00000057173	ENSMUST00000151913; ENSMUST00000126760	Rfx8	protein_coding	protein_coding	regulatory factor X 8 [Source:MGI Symbol;Acc:MGI:3588206]	0.497	1360	GO:0006355; GO:0006357	GO:0003677; GO:0003700; GO:0000978; GO:0000981	GO:0005634	RFX8	619289	-0.120385	0.838351
ENSMUSG00000033898	ENSMUST00000194186; ENSMUST00000239380; ENSMUST00000094489	Cfhr2	protein_coding	protein_coding	complement factor H-related 2 [Source:MGI Symbol;Acc:MGI:3611575]	0.3818	1542	GO:0006956	GO:0008201; GO:0001851	GO:0005615	CFHR3	545366	-0.433492	0.838529
ENSMUSG00000070504	ENSMUST00000094303; ENSMUST00000193566; ENSMUST00000193431	Fcrl6	protein_coding	protein_coding	Fc receptor-like 6 [Source:MGI Symbol;Acc:MGI:3618339]	0.4523	1564	GO:0007166; GO:0050776	GO:0004888; GO:0019902; GO:0019903; GO:0042289	GO:0016020; GO:0016021; GO:0005886; GO:0009897; GO:0005887	FCRL6	677296	0.203211	0.838572
ENSMUSG00000061798	ENSMUST00000213283; ENSMUST00000078631	Olfr1204	protein_coding	protein_coding	olfactory receptor 1204 [Source:MGI Symbol;Acc:MGI:3031038]	0.3754	3932	GO:0007186; GO:0007165; GO:0007608; GO:0050896; GO:0050911	GO:0004930; GO:0004984	GO:0016021; GO:0016020; GO:0005886; GO:0005887			-0.225248	0.838636
ENSMUSG00000102241	ENSMUST00000193553	Gm37716	protein_coding	TEC	predicted gene, 37716 [Source:MGI Symbol;Acc:MGI:5610944]	0.4435	947						-0.193533	0.838656
ENSMUSG00000050304	ENSMUST00000239320; ENSMUST00000058635; ENSMUST00000239189	Slc25a2	protein_coding	protein_coding	solute carrier family 25 (mitochondrial carrier, ornithine transporter) member 2 [Source:MGI Symbol;Acc:MGI:2137907]	0.4767	1163	GO:1990575	GO:0000064; GO:0022857	GO:0005739; GO:0016020; GO:0016021	SLC25A2	83885	0.0774393	0.838899
ENSMUSG00000032093	ENSMUST00000102832; ENSMUST00000214582; ENSMUST00000214081; ENSMUST00000217486	Cd3e	protein_coding	protein_coding	CD3 antigen, epsilon polypeptide [Source:MGI Symbol;Acc:MGI:88332]	0.4886	1231	GO:0007166; GO:0010629; GO:0010628; GO:0032729; GO:0002376; GO:0007584; GO:0002250; GO:0050731; GO:0007224; GO:0050852; GO:0019722; GO:0042102; GO:0032743; GO:0032753; GO:0042098; GO:0097190; GO:0050870; GO:0050850; GO:0031295; GO:0018108; GO:0042110; GO:0033634; GO:0045879; GO:0045059; GO:0045060; GO:0001954; GO:0002669; GO:0002870; GO:0016358; GO:0021549; GO:0035739; GO:0046649; GO:2000563	GO:0004888; GO:0005515; GO:0042802; GO:0017124	GO:0016020; GO:0016021; GO:0001772; GO:0009897; GO:0005886; GO:0042105; GO:0005794; GO:0005911; GO:0005783; GO:0042101; GO:0044297; GO:0043197	CD3E	12501	-0.0927571	0.838908
ENSMUSG00000107690	ENSMUST00000205178	Gm44044	protein_coding	TEC	predicted gene, 44044 [Source:MGI Symbol;Acc:MGI:5690436]	0.3526	1089						-0.156213	0.839366
ENSMUSG00000030046	ENSMUST00000032125	Bmp10	protein_coding	protein_coding	bone morphogenetic protein 10 [Source:MGI Symbol;Acc:MGI:1338820]	0.4577	4490	GO:0010628; GO:0030509; GO:0007507; GO:0007155; GO:0045893; GO:0030336; GO:0001822; GO:0045214; GO:0030308; GO:0060298; GO:0055117; GO:0010862; GO:0060395; GO:0010614; GO:0055010; GO:0060389; GO:0010596; GO:0055015; GO:0060347; GO:0007512; GO:0010613; GO:0061036; GO:0032924; GO:0060038; GO:0060045; GO:2000138; GO:0055009; GO:1903242	GO:0008083; GO:0005125; GO:0031433; GO:0005179; GO:0033612	GO:0005737; GO:0005615; GO:0009986; GO:0005576; GO:0030018	BMP10	12154	0.368147	0.839386
ENSMUSG00000027719	ENSMUST00000144629; ENSMUST00000029274; ENSMUST00000141736; ENSMUST00000148157; ENSMUST00000147773	Adad1	protein_coding	protein_coding	adenosine deaminase domain containing 1 (testis specific) [Source:MGI Symbol;Acc:MGI:103258]	0.4383	1359	GO:0006396; GO:0007283; GO:0030154; GO:0007286; GO:0006382	GO:0003723; GO:0004000; GO:0003725; GO:0003726; GO:0008251	GO:0005634; GO:0005737; GO:0005730; GO:0001673	ADAD1	21744	0.243193	0.839408
ENSMUSG00000074141	ENSMUST00000149779; ENSMUST00000118125; ENSMUST00000033015; ENSMUST00000149686; ENSMUST00000124695; ENSMUST00000133279	Il4i1	protein_coding	protein_coding	interleukin 4 induced 1 [Source:MGI Symbol;Acc:MGI:109552]	0.5679	1260	GO:1901564; GO:0002819; GO:0002841; GO:0006559; GO:0006569; GO:0006572; GO:0019440; GO:0042130; GO:0045591; GO:0045944; GO:0050868	GO:0016491; GO:0001716	GO:0001669; GO:0001772; GO:0005576; GO:0097225	IL4I1	14204	-0.0962116	0.839951
ENSMUSG00000000157	ENSMUST00000000161; ENSMUST00000131567; ENSMUST00000113773; ENSMUST00000131777; ENSMUST00000233827	Itgb2l	protein_coding	protein_coding	integrin beta 2-like [Source:MGI Symbol;Acc:MGI:1277979]	0.5228	2022	GO:0045766; GO:0007155; GO:0098609; GO:0007160; GO:0007229; GO:0006954; GO:0051092; GO:0016477; GO:0030593; GO:0030101; GO:0045429; GO:0033627; GO:0043113; GO:0002523; GO:0043542; GO:0034113; GO:0007159; GO:0050730; GO:0032930; GO:0045123; GO:1990266; GO:0043315	GO:0044877; GO:0038023; GO:0019901; GO:0005178; GO:0050839; GO:0031072; GO:0001540; GO:0030369	GO:0016020; GO:0016021; GO:0005886; GO:0009986; GO:0005925; GO:0044853; GO:0008305; GO:0030141; GO:0034687	ITGB2	16415	0.310334	0.840189
ENSMUSG00000050866	ENSMUST00000053716	Clrn3	protein_coding	protein_coding	clarin 3 [Source:MGI Symbol;Acc:MGI:2142022]	0.4439	3305	GO:0008150; GO:0007605	GO:0003674	GO:0016020; GO:0016021	CLRN3	212070	-0.313417	0.840455
ENSMUSG00000039155	ENSMUST00000108912; ENSMUST00000042092; ENSMUST00000176869	Cdh26	protein_coding	protein_coding	cadherin-like 26 [Source:MGI Symbol;Acc:MGI:2685856]	0.4958	2058	GO:0007156; GO:0007155; GO:0098609; GO:0098742; GO:0035710	GO:0005509; GO:0046872; GO:0005178; GO:0045296; GO:0008013; GO:0070097; GO:0045294	GO:0016020; GO:0005886; GO:0016021; GO:0015630; GO:0016342	CDH26	381409	-0.0908066	0.840778
ENSMUSG00000103621	ENSMUST00000193127	Gm38366	protein_coding	TEC	predicted gene, 38366 [Source:MGI Symbol;Acc:MGI:5611594]	0.4033	1934						-0.180216	0.840822
ENSMUSG00000079304	ENSMUST00000130785; ENSMUST00000100926	Tex52	protein_coding	protein_coding	testis expressed 52 [Source:MGI Symbol;Acc:MGI:1918399]	0.5202	1285	GO:0008150	GO:0003674	GO:0005575	TEX52	71149	0.0753979	0.841087
ENSMUSG00000048067	ENSMUST00000213504; ENSMUST00000216447; ENSMUST00000213656; ENSMUST00000051982; ENSMUST00000207820; ENSMUST00000207043; ENSMUST00000207075	Olfr1349	protein_coding	protein_coding	olfactory receptor 1349 [Source:MGI Symbol;Acc:MGI:3031183]	0.5212	2283	GO:0007186; GO:0007165; GO:0007608; GO:0050896; GO:0050911	GO:0004930; GO:0004984	GO:0016021; GO:0016020; GO:0005886			0.218421	0.841225
ENSMUSG00000103013	ENSMUST00000192088	Gm37503	protein_coding	TEC	predicted gene, 37503 [Source:MGI Symbol;Acc:MGI:5610731]	0.4671	319						0.323373	0.841341
ENSMUSG00000064158	ENSMUST00000033100; ENSMUST00000209590	Izumo1	protein_coding	protein_coding	izumo sperm-egg fusion 1 [Source:MGI Symbol;Acc:MGI:1920706]	0.5342	1912	GO:0034113; GO:0007338; GO:0007342; GO:0035036; GO:0007155	GO:0005515; GO:0005102; GO:0042802; GO:0042803; GO:0086080	GO:0016020; GO:0016021; GO:0005886; GO:0002080; GO:0031410; GO:0001669	IZUMO1	73456	-0.141337	0.841343
ENSMUSG00000060180	ENSMUST00000108684; ENSMUST00000180845; ENSMUST00000081911; ENSMUST00000181027	Myh13	protein_coding	protein_coding	myosin, heavy polypeptide 13, skeletal muscle [Source:MGI Symbol;Acc:MGI:1339967]	0.539	4634	GO:0009267; GO:0006936	GO:0005515; GO:0005524; GO:0003774; GO:0000166; GO:0003779; GO:0051015; GO:0000146	GO:0016459; GO:0030016; GO:0032982; GO:0016460	MYH13	544791	-0.112924	0.841422
ENSMUSG00000026981	ENSMUST00000114487; ENSMUST00000114486; ENSMUST00000142093; ENSMUST00000114485; ENSMUST00000114482; ENSMUST00000143423	Il1rn	protein_coding	protein_coding	interleukin 1 receptor antagonist [Source:MGI Symbol;Acc:MGI:96547]	0.4594	1450	GO:0006955; GO:0006954; GO:0043066; GO:0030073; GO:0006629; GO:0007165; GO:2000660; GO:0051384; GO:0007613; GO:0030336; GO:0019233; GO:0043507; GO:0034115; GO:0045837; GO:0014050; GO:0006953; GO:0001660; GO:0002437	GO:0005125; GO:0005149; GO:0005152; GO:0005150; GO:0005151; GO:0045352; GO:0045353	GO:0005615; GO:0005737; GO:0005576; GO:0031982	IL1RN	16181	-0.203959	0.841815
ENSMUSG00000069456	ENSMUST00000155739; ENSMUST00000125163; ENSMUST00000071646	Rdh16	protein_coding	protein_coding	retinol dehydrogenase 16 [Source:MGI Symbol;Acc:MGI:1201375]	0.4612	2923	GO:0006629; GO:0008202; GO:0001523; GO:0042572; GO:0042573; GO:1900054; GO:0042904	GO:0016491; GO:0042802; GO:0004745; GO:0016229; GO:0047023; GO:0047044	GO:0016020; GO:0016021; GO:0005783; GO:0005789; GO:0043231; GO:0005788; GO:0031301	RDH16	19683	-0.121592	0.842062
ENSMUSG00000104877	ENSMUST00000199851	Gm42651	protein_coding	TEC	predicted gene 42651 [Source:MGI Symbol;Acc:MGI:5662788]	0.4257	1339						-0.319388	0.842081
ENSMUSG00000063583	ENSMUST00000217316; ENSMUST00000216553; ENSMUST00000079790	Olfr1410	protein_coding	protein_coding	olfactory receptor 1410 [Source:MGI Symbol;Acc:MGI:3031244]	0.484	4776	GO:0007186; GO:0007165; GO:0007608; GO:0050896; GO:0050911	GO:0004930; GO:0004984; GO:0005549	GO:0016021; GO:0016020; GO:0005886			0.108572	0.842103
ENSMUSG00000117548	ENSMUST00000234469	Gm41662	protein_coding	TEC	predicted gene, 41662 [Source:MGI Symbol;Acc:MGI:5624547]	0.4023	768					105246363	-0.0796281	0.842375
ENSMUSG00000061388	ENSMUST00000072539; ENSMUST00000113279; ENSMUST00000101057; ENSMUST00000197301; ENSMUST00000200098	Csn1s2b	protein_coding	protein_coding	casein alpha s2-like B [Source:MGI Symbol;Acc:MGI:105312]	0.3812	1183		GO:0042803; GO:0035375	GO:0005576; GO:0005615; GO:0110165	CSN1S2BP	12992	-0.228249	0.843047
ENSMUSG00000108741	ENSMUST00000206316	Gm44553	protein_coding	TEC	predicted gene 44553 [Source:MGI Symbol;Acc:MGI:5753129]	0.4296	2037						-0.200973	0.843057
ENSMUSG00000103540	ENSMUST00000193745	Gm37668	protein_coding	TEC	predicted gene, 37668 [Source:MGI Symbol;Acc:MGI:5610896]	0.3992	1944						-0.514925	0.843154
ENSMUSG00000025461	ENSMUST00000211540; ENSMUST00000084460; ENSMUST00000209398; ENSMUST00000209637; ENSMUST00000210159; ENSMUST00000209376; ENSMUST00000209840	Scart1	protein_coding	protein_coding	scavenger receptor family member expressed on T cells 1 [Source:MGI Symbol;Acc:MGI:2443796]	0.5702	2943	GO:0008150; GO:0006897	GO:0005044; GO:0003674	GO:0016020; GO:0005737; GO:0016021; GO:0009897; GO:0005886; GO:0005903	SCART1	244233	-0.514925	0.843388
ENSMUSG00000020229	ENSMUST00000020450	Slc5a4a	protein_coding	protein_coding	solute carrier family 5, member 4a [Source:MGI Symbol;Acc:MGI:1927848]	0.5032	2055	GO:0055085; GO:1902600	GO:0022857; GO:0015078	GO:0016020; GO:0016021	SLC5A4	64452	-0.130333	0.843569
ENSMUSG00000109337	ENSMUST00000207651	Gm45047	protein_coding	TEC	predicted gene 45047 [Source:MGI Symbol;Acc:MGI:5753623]	0.5146	309						-0.180965	0.843666
ENSMUSG00000079265	ENSMUST00000169583; ENSMUST00000111860; ENSMUST00000179215; ENSMUST00000227585	Gm8257	protein_coding	protein_coding	predicted pseudogene 8257 [Source:MGI Symbol;Acc:MGI:3644430]	0.4136	1104	GO:0008150	GO:0003674	GO:0005575; GO:0016020; GO:0016021		666725	-0.514925	0.843749
ENSMUSG00000042200	ENSMUST00000035854	Cdrt4	protein_coding	protein_coding	CMT1A duplicated region transcript 4 [Source:MGI Symbol;Acc:MGI:1913588]	0.4993	723	GO:0008150	GO:0003674	GO:0005575	CDRT4	66338	-0.143748	0.843944
ENSMUSG00000104125	ENSMUST00000195434	Gm37488	protein_coding	TEC	predicted gene, 37488 [Source:MGI Symbol;Acc:MGI:5610716]	0.3859	3374						-0.514925	0.843985
ENSMUSG00000114212	ENSMUST00000225278	Gm47985	protein_coding	protein_coding	predicted gene, 47985 [Source:MGI Symbol;Acc:MGI:6097275]	0.5278	1707					118567800	0.355505	0.844027
ENSMUSG00000032900	ENSMUST00000035640; ENSMUST00000127591; ENSMUST00000153248; ENSMUST00000147775; ENSMUST00000235602	Tex43	protein_coding	protein_coding	testis expressed 43 [Source:MGI Symbol;Acc:MGI:1914593]	0.5019	475	GO:0030317	GO:0003674	GO:0005575	TEX43	67343	-0.514925	0.844197
ENSMUSG00000074424	ENSMUST00000167916; ENSMUST00000161475	Spopfm2	protein_coding	protein_coding	speckle-type BTB/POZ protein family member 2 [Source:MGI Symbol;Acc:MGI:3702972]	0.422	2226	GO:0030162; GO:0043161	GO:0005515; GO:0031625	GO:0005634; GO:0005737		100043188	-0.514925	0.844312
ENSMUSG00000015627	ENSMUST00000015771	Gata5	protein_coding	protein_coding	GATA binding protein 5 [Source:MGI Symbol;Acc:MGI:109497]	0.5691	3277	GO:0006355; GO:0045893; GO:0045944; GO:0010629; GO:0000122; GO:0006357; GO:0009888; GO:0007507; GO:0071773; GO:0010628; GO:0010614; GO:0045165; GO:0003180; GO:0003274; GO:0035481; GO:0060575; GO:0048738; GO:0062000	GO:0008270; GO:0003677; GO:0043565; GO:0000978; GO:0000976; GO:0003700; GO:0046872; GO:0000981; GO:1990837; GO:0005515; GO:0000987	GO:0005634; GO:0043229; GO:0000785	GATA5	14464	0.297034	0.844326
ENSMUSG00000104676	ENSMUST00000196026	Gm42777	protein_coding	TEC	predicted gene 42777 [Source:MGI Symbol;Acc:MGI:5662914]	0.4088	3603						0.19323	0.844384
ENSMUSG00000001622	ENSMUST00000001667; ENSMUST00000113267; ENSMUST00000144929; ENSMUST00000140690; ENSMUST00000113271; ENSMUST00000148793	Csn3	protein_coding	protein_coding	casein kappa [Source:MGI Symbol;Acc:MGI:107461]	0.3813	1233	GO:0050821; GO:0007595	GO:0003674	GO:0005576; GO:0005615	CSN3	12994	0.407106	0.844708
ENSMUSG00000094796	ENSMUST00000225029; ENSMUST00000081558	BC147527	protein_coding	protein_coding	cDNA sequence BC147527 [Source:MGI Symbol;Acc:MGI:4840510]	0.4866	1050					625360	0.300763	0.844797
ENSMUSG00000103341	ENSMUST00000194864; ENSMUST00000195451	1700051O22Rik	protein_coding	TEC	RIKEN cDNA 1700051O22 Gene [Source:MGI Symbol;Acc:MGI:3704315]	0.5592	634						-0.514925	0.845159
ENSMUSG00000066007	ENSMUST00000151278; ENSMUST00000168483; ENSMUST00000092750; ENSMUST00000131932	Zfp600	protein_coding	protein_coding	zinc finger protein 600 [Source:MGI Symbol;Acc:MGI:3705222]	0.3822	2423	GO:0006355; GO:0006357; GO:0045944	GO:0046872; GO:0000978; GO:0001228	GO:0005634	ZNF160,ZNF268,ZNF347,ZNF616,ZNF665	667666	-0.514925	0.845217
ENSMUSG00000038997	ENSMUST00000044089; ENSMUST00000198849	Asb17	protein_coding	protein_coding	ankyrin repeat and SOCS box-containing 17 [Source:MGI Symbol;Acc:MGI:1914022]	0.4439	1802	GO:0008150; GO:0016567; GO:0035556	GO:0003674	GO:0005575	ASB17	66772	-0.514925	0.845265
ENSMUSG00000036526	ENSMUST00000085786; ENSMUST00000196169; ENSMUST00000199091	Card11	protein_coding	protein_coding	caspase recruitment domain family, member 11 [Source:MGI Symbol;Acc:MGI:1916978]	0.5623	2158	GO:0042981; GO:0045577; GO:0048872; GO:0038202; GO:0002376; GO:0030890; GO:0042100; GO:0050776; GO:0051092; GO:0030183; GO:0043123; GO:0007165; GO:0051260; GO:0007249; GO:0032743; GO:0045061; GO:0045580; GO:0050870; GO:0031295; GO:0042110; GO:0050862; GO:0035739; GO:0046649; GO:2000563	GO:0005515; GO:0050700; GO:0043621	GO:0005737; GO:0016020; GO:0001772; GO:0005886; GO:0045121; GO:0032449	CARD11	108723	0.121884	0.845288
ENSMUSG00000050468	ENSMUST00000059839; ENSMUST00000089673; ENSMUST00000179618; ENSMUST00000156747	Astl	protein_coding	protein_coding	astacin-like metalloendopeptidase (M12 family) [Source:MGI Symbol;Acc:MGI:3046414]	0.5332	1878	GO:0006508; GO:0007155; GO:0007338; GO:0009566; GO:0010954; GO:0060468; GO:2000360	GO:0004222; GO:0008270; GO:0046872; GO:0016787; GO:0008233; GO:0008237; GO:0005515; GO:0070001; GO:0070002	GO:0005737; GO:0016020; GO:0005886; GO:0031410; GO:0060473	ASTL	215095	-0.308698	0.84544
ENSMUSG00000054203	ENSMUST00000059226; ENSMUST00000192166	Ifi205	protein_coding	protein_coding	interferon activated gene 205 [Source:MGI Symbol;Acc:MGI:101847]	0.3758	2444	GO:0009617; GO:0040029; GO:0045944; GO:0000122; GO:0035458; GO:0002218; GO:0045071; GO:0051607; GO:0043392; GO:0045892; GO:0032731; GO:0042149; GO:0072332; GO:0030224; GO:0045824; GO:0071479; GO:0097202; GO:2000117	GO:0042802; GO:0003690; GO:0031625	GO:0005634; GO:0005730; GO:0005829; GO:0005654; GO:0032991; GO:0043231	IFI16,MNDA,PYHIN1	226695	0.225	0.845553
ENSMUSG00000112197	ENSMUST00000220224	Gm47337	protein_coding	TEC	predicted gene, 47337 [Source:MGI Symbol;Acc:MGI:6096227]	0.3654	2277						-0.514925	0.845588
ENSMUSG00000066137	ENSMUST00000147434; ENSMUST00000084480	Gm11487	protein_coding	protein_coding	predicted gene 11487 [Source:MGI Symbol;Acc:MGI:3650704]	0.4761	899	GO:0008150	GO:0003674	GO:0005575	MSANTD5	433719	-0.514925	0.845743
ENSMUSG00000114310	ENSMUST00000225152	Gm48602	protein_coding	TEC	predicted gene, 48602 [Source:MGI Symbol;Acc:MGI:6098182]	0.4369	3369						-0.514925	0.845832
ENSMUSG00000059639	ENSMUST00000079379	Clec4a4	protein_coding	protein_coding	C-type lectin domain family 4, member a4 [Source:MGI Symbol;Acc:MGI:3624119]	0.4214	776	GO:0006955; GO:0061760	GO:0046872; GO:0030246; GO:0005509; GO:0005537; GO:0097367	GO:0016020; GO:0016021; GO:0009897	CLEC4A,ZNF705A	474145	-0.514925	0.845888
ENSMUSG00000112875	ENSMUST00000219196	Gm48074	protein_coding	TEC	predicted gene, 48074 [Source:MGI Symbol;Acc:MGI:6097407]	0.5376	1635						-0.514925	0.845971
ENSMUSG00000109482	ENSMUST00000222413; ENSMUST00000208039; ENSMUST00000209162; ENSMUST00000207585; ENSMUST00000208307; ENSMUST00000209038; ENSMUST00000209092	Gm4756	protein_coding	protein_coding	predicted gene 4756 [Source:MGI Symbol;Acc:MGI:3644906]	0.4584	1301		GO:0016491	GO:0005829	DHRS7	209183	-0.270982	0.84604
ENSMUSG00000025279	ENSMUST00000026315; ENSMUST00000145234	Dnase1l3	protein_coding	protein_coding	deoxyribonuclease 1-like 3 [Source:MGI Symbol;Acc:MGI:1314633]	0.473	2625	GO:0090305; GO:0012501; GO:0006915; GO:0006259; GO:0006308; GO:0006309; GO:0002283; GO:0000737; GO:0002673; GO:0010623; GO:0070948	GO:0003824; GO:0016787; GO:0004518; GO:0003677; GO:0004519; GO:0004520; GO:0004536; GO:0004530	GO:0005634; GO:0005783; GO:0005576	DNASE1L3	13421	0.192007	0.846159
ENSMUSG00000103143	ENSMUST00000193263	Gm37742	protein_coding	TEC	predicted gene, 37742 [Source:MGI Symbol;Acc:MGI:5610970]	0.4066	3979						-0.19145	0.846226
ENSMUSG00000024485	ENSMUST00000237243; ENSMUST00000237174; ENSMUST00000236124; ENSMUST00000236779; ENSMUST00000238191; ENSMUST00000235181; ENSMUST00000074298; ENSMUST00000115694; ENSMUST00000236126; ENSMUST00000237595; ENSMUST00000235848; ENSMUST00000235382	Slc4a9	protein_coding	protein_coding	solute carrier family 4, sodium bicarbonate cotransporter, member 9 [Source:MGI Symbol;Acc:MGI:2443384]	0.5486	2763	GO:0006820; GO:0006811; GO:0098656; GO:0035725; GO:0015698; GO:0051453; GO:0055085; GO:0015701; GO:0050801	GO:0008509; GO:0005452; GO:0022857; GO:0008510	GO:0016021; GO:0016020; GO:0005886; GO:0045177; GO:0016323	SLC4A9	240215	-0.150271	0.846331
ENSMUSG00000111341	ENSMUST00000217162	Gm47111	protein_coding	TEC	predicted gene, 47111 [Source:MGI Symbol;Acc:MGI:6095851]	0.483	3116						0.206812	0.846739
ENSMUSG00000029706	ENSMUST00000164519; ENSMUST00000031718; ENSMUST00000171089; ENSMUST00000174194; ENSMUST00000174423; ENSMUST00000174036	Pax4	protein_coding	protein_coding	paired box 4 [Source:MGI Symbol;Acc:MGI:97488]	0.5468	1010	GO:0006355; GO:0043066; GO:0000122; GO:0003309; GO:0006357; GO:0030154; GO:0031016; GO:0048513; GO:0045892; GO:0045595; GO:0030858; GO:0009887; GO:0048856; GO:0007623; GO:0009410; GO:0051591; GO:0060041	GO:0003677; GO:0000981; GO:0043565; GO:0000978; GO:0003700; GO:1990837; GO:0003690; GO:0001227	GO:0005634; GO:0005667	PAX4	18506	0.229091	0.847007
ENSMUSG00000078949	ENSMUST00000109416	R3hdml	protein_coding	protein_coding	R3H domain containing-like [Source:MGI Symbol;Acc:MGI:3650937]	0.5622	1094	GO:0008150; GO:0010466	GO:0003674; GO:0030414	GO:0005615; GO:0005576	R3HDML	100043899	0.1026	0.847042
ENSMUSG00000101031	ENSMUST00000186228	Ms4a12	protein_coding	protein_coding	membrane-spanning 4-domains, subfamily A, member 12 [Source:MGI Symbol;Acc:MGI:2685812]	0.4585	1808	GO:0007166	GO:0003674	GO:0016021; GO:0016020; GO:0005886	MS4A12	381213	0.124814	0.847079
ENSMUSG00000049015	ENSMUST00000215096; ENSMUST00000054687	Olfr1467	protein_coding	protein_coding	olfactory receptor 1467 [Source:MGI Symbol;Acc:MGI:3031301]	0.3772	2299	GO:0007186; GO:0007165; GO:0007608; GO:0050896; GO:0050911	GO:0004930; GO:0004984; GO:0005549	GO:0016021; GO:0016020; GO:0005886			0.25398	0.847501
ENSMUSG00000059547	ENSMUST00000071917	Fbxw26	protein_coding	protein_coding	F-box and WD-40 domain protein 26 [Source:MGI Symbol;Acc:MGI:3646662]	0.4424	1824	GO:0008150	GO:0005515; GO:0003674	GO:0005575; GO:0005737	FBXW12	382109	-0.514925	0.847507
ENSMUSG00000038045	ENSMUST00000169544; ENSMUST00000146474; ENSMUST00000042683; ENSMUST00000159710	Sult6b1	protein_coding	protein_coding	sulfotransferase family, cytosolic, 6B, member 1 [Source:MGI Symbol;Acc:MGI:1920921]	0.4244	1124	GO:0051923	GO:0008146; GO:0016740	GO:0005737; GO:0005829	SULT6B1	73671	0.189269	0.847571
ENSMUSG00000082101	ENSMUST00000163961	Slfn14	protein_coding	protein_coding	schlafen 14 [Source:MGI Symbol;Acc:MGI:2684866]	0.4633	3706	GO:0006402; GO:0071286; GO:0016075; GO:0090502; GO:0036345; GO:0071287	GO:0016787; GO:0004518; GO:0043022; GO:0004519; GO:0004521	GO:0005634; GO:0005737	SLFN14	237890	0.162842	0.847608
ENSMUSG00000057072	ENSMUST00000192151; ENSMUST00000077889	Spata45	protein_coding	protein_coding	spermatogenesis associated 45 [Source:MGI Symbol;Acc:MGI:1922808]	0.4754	437	GO:0008150	GO:0003674	GO:0005575	SPATA45	75558	-0.406628	0.847752
ENSMUSG00000105166	ENSMUST00000199063	Gm42629	protein_coding	TEC	predicted gene 42629 [Source:MGI Symbol;Acc:MGI:5662766]	0.4065	1102						-0.138327	0.847789
ENSMUSG00000027398	ENSMUST00000028881; ENSMUST00000141979; ENSMUST00000155994	Il1b	protein_coding	protein_coding	interleukin 1 beta [Source:MGI Symbol;Acc:MGI:96543]	0.4649	808	GO:0006955; GO:0006954; GO:0010629; GO:0010628; GO:0045944; GO:0008284; GO:0045766; GO:0032729; GO:0097398; GO:0000122; GO:0043491; GO:0008285; GO:0032496; GO:0071466; GO:0035176; GO:0043525; GO:0019221; GO:0045893; GO:0001819; GO:0050766; GO:0051092; GO:0001934; GO:0071310; GO:0051781; GO:0032725; GO:0032755; GO:0032757; GO:0050830; GO:0032722; GO:0097192; GO:0007204; GO:0071639; GO:0010573; GO:0000165; GO:0007613; GO:0070374; GO:2001240; GO:0050768; GO:0071222; GO:0030593; GO:0045429; GO:0010942; GO:0043065; GO:0051091; GO:0050796; GO:2000178; GO:0050729; GO:0050767; GO:0007249; GO:0007254; GO:0032874; GO:0046330; GO:0045665; GO:0033198; GO:0032743; GO:0050900; GO:0070555; GO:1901224; GO:0035234; GO:0071407; GO:0030335; GO:0043123; GO:0043122; GO:0034116; GO:0070372; GO:0043406; GO:0009743; GO:0043507; GO:0042102; GO:0048711; GO:0030213; GO:0043407; GO:0010718; GO:0010575; GO:0060252; GO:0050995; GO:0014050; GO:0090023; GO:0031663; GO:0033092; GO:0045840; GO:0050691; GO:0048143; GO:0051044; GO:0060559; GO:0001660; GO:0050999; GO:0031394; GO:0030730; GO:0031622; GO:1903140; GO:0070487; GO:0070498; GO:0010829; GO:0032308; GO:0035505; GO:0045687; GO:0045833; GO:0045917; GO:0046627; GO:0050805; GO:0050996; GO:0070164; GO:0071260; GO:1900745; GO:1902680; GO:1903597; GO:2000173; GO:2000556	GO:0005125; GO:0005149; GO:0005178; GO:0019904	GO:0005615; GO:0005576; GO:0005737; GO:0005829; GO:0005764; GO:0030141; GO:0031982	IL1B	16176	-0.210693	0.847811
ENSMUSG00000026866	ENSMUST00000138540; ENSMUST00000240759; ENSMUST00000028223; ENSMUST00000112826; ENSMUST00000050511; ENSMUST00000130968; ENSMUST00000148855	Kynu	protein_coding	protein_coding	kynureninase [Source:MGI Symbol;Acc:MGI:1918039]	0.4269	1635	GO:0009435; GO:0006569; GO:0097053; GO:0019363; GO:0034341; GO:0019805; GO:0034354; GO:0043420; GO:0034516; GO:0019441; GO:0019442	GO:0030170; GO:0030429; GO:0003824; GO:0016787; GO:0042803; GO:0061981	GO:0005737; GO:0005739; GO:0005829; GO:0005654	KYNU	70789	-0.0982434	0.847831
ENSMUSG00000042265	ENSMUST00000113251; ENSMUST00000048782	Trem1	protein_coding	protein_coding	triggering receptor expressed on myeloid cells 1 [Source:MGI Symbol;Acc:MGI:1930005]	0.4928	2535	GO:0002526; GO:0002376; GO:0045087; GO:0002250; GO:0030593; GO:0001954; GO:0010666; GO:0010759; GO:0070945; GO:1990266; GO:0072672	GO:0038023; GO:0097110	GO:0016020; GO:0016021; GO:0005886	TREM1	58217	-0.514925	0.847834
ENSMUSG00000048299	ENSMUST00000216801; ENSMUST00000050807	Olfr148	protein_coding	protein_coding	olfactory receptor 148 [Source:MGI Symbol;Acc:MGI:2660713]	0.42	1896	GO:0007186; GO:0007165; GO:0007608; GO:0050896; GO:0050911	GO:0004984; GO:0004930	GO:0016021; GO:0016020; GO:0005886			-0.514925	0.847932
ENSMUSG00000103724	ENSMUST00000192317	Gm37096	protein_coding	TEC	predicted gene, 37096 [Source:MGI Symbol;Acc:MGI:5610324]	0.3285	2064						-0.514925	0.847997
ENSMUSG00000096010	ENSMUST00000179285	H4f16	protein_coding	protein_coding	H4 histone 16 [Source:MGI Symbol;Acc:MGI:2448443]	0.4384	2863	GO:0061644; GO:0006334	GO:0003677; GO:0005515; GO:0046982; GO:0030527; GO:0019904	GO:0000786; GO:0005634; GO:0032991; GO:0005694; GO:0005654; GO:0000228; GO:0043505			-0.0930733	0.848134
ENSMUSG00000108940	ENSMUST00000207954	Gm45719	protein_coding	TEC	predicted gene 45719 [Source:MGI Symbol;Acc:MGI:5804834]	0.3917	1662						0.127266	0.84819
ENSMUSG00000040808	ENSMUST00000038769	S100g	protein_coding	protein_coding	S100 calcium binding protein G [Source:MGI Symbol;Acc:MGI:104528]	0.4708	480	GO:0014070	GO:0005509; GO:0046872; GO:0048306; GO:0046914; GO:0005499	GO:0005615; GO:0016324; GO:0005737; GO:0016323	S100G	12309	0.255083	0.848205
ENSMUSG00000111934	ENSMUST00000218448	Gm48123	protein_coding	TEC	predicted gene, 48123 [Source:MGI Symbol;Acc:MGI:6097479]	0.4907	1341						0.144023	0.848366
ENSMUSG00000070111	ENSMUST00000212865; ENSMUST00000093603	Gm10286	protein_coding	TEC	predicted gene 10286 [Source:MGI Symbol;Acc:MGI:3642117]	0.4646	5076					100038389	0.157018	0.848607
ENSMUSG00000079666	ENSMUST00000128151; ENSMUST00000115447; ENSMUST00000156282	Pttg1ip2	protein_coding	protein_coding	PTTG1IP family member 2 [Source:MGI Symbol;Acc:MGI:2686532]	0.4253	683	GO:0006606	GO:0003674	GO:0016020; GO:0016021; GO:0005634; GO:0005737	PTTG1IP2	381716	-0.514925	0.84875
ENSMUSG00000075133	ENSMUST00000214386; ENSMUST00000099831	Olfr1170	protein_coding	protein_coding	olfactory receptor 1170 [Source:MGI Symbol;Acc:MGI:3031004]	0.3776	2153	GO:0007186; GO:0007165; GO:0007608; GO:0050896; GO:0050911	GO:0004930; GO:0004984; GO:0005549	GO:0016021; GO:0016020; GO:0005886			-0.514925	0.849191
ENSMUSG00000076495	ENSMUST00000103296	Trbj2-4	protein_coding	TR_J_gene	T cell receptor beta joining 2-4 [Source:MGI Symbol;Acc:MGI:4439730]	0.5306	49					100125258	-0.514925	0.849191
ENSMUSG00000020317	ENSMUST00000077433; ENSMUST00000159782; ENSMUST00000020566	Theg	protein_coding	protein_coding	testicular haploid expressed gene [Source:MGI Symbol;Acc:MGI:1338756]	0.5576	1064	GO:0007283; GO:0030154	GO:0005515	GO:0005737; GO:0005634	THEG	21830	0.345346	0.849267
ENSMUSG00000038980	ENSMUST00000038529	Rbbp8nl	protein_coding	protein_coding	RBBP8 N-terminal like [Source:MGI Symbol;Acc:MGI:3606212]	0.5869	2319	GO:0008150	GO:0003674		RBBP8NL	271887	0.584708	0.849386
ENSMUSG00000059623	ENSMUST00000071725; ENSMUST00000212983	Olfr39	protein_coding	protein_coding	olfactory receptor 39 [Source:MGI Symbol;Acc:MGI:1313142]	0.4031	1563	GO:0007186; GO:0007165; GO:0007608; GO:0050896; GO:0050911	GO:0004930; GO:0004984	GO:0016021; GO:0016020; GO:0005886			0.132429	0.84978
ENSMUSG00000045575	ENSMUST00000237195; ENSMUST00000237629; ENSMUST00000056339	Vmn1r233	protein_coding	protein_coding	vomeronasal 1 receptor 233 [Source:MGI Symbol;Acc:MGI:2159639]	0.3583	4744	GO:0007186; GO:0007165; GO:0007606; GO:0019236	GO:0016503; GO:0004930; GO:0005550	GO:0016021; GO:0016020; GO:0005886; GO:0005887	VN1R4	171236	-0.142692	0.849995
ENSMUSG00000107168	ENSMUST00000201187	Gm42507	protein_coding	TEC	predicted gene 42507 [Source:MGI Symbol;Acc:MGI:5662644]	0.4207	2555						-0.0766424	0.850096
ENSMUSG00000021342	ENSMUST00000110369; ENSMUST00000224228; ENSMUST00000224627; ENSMUST00000018061	Prl	protein_coding	protein_coding	prolactin [Source:MGI Symbol;Acc:MGI:97762]	0.4483	859	GO:0007165; GO:0008284; GO:0050679; GO:0008283; GO:0030879; GO:0050673; GO:0007565; GO:0031667; GO:0046427; GO:1903489; GO:0042711; GO:0046425; GO:0030278; GO:1902895; GO:0001937; GO:0007595	GO:0005179; GO:0005148	GO:0005576; GO:0005615; GO:0030141	PRL	19109	0.303156	0.850497
ENSMUSG00000106773	ENSMUST00000201845	Gm43799	protein_coding	TEC	predicted gene 43799 [Source:MGI Symbol;Acc:MGI:5663936]	0.5596	579						0.302201	0.850558
ENSMUSG00000018727	ENSMUST00000106617; ENSMUST00000173655; ENSMUST00000100248; ENSMUST00000018871; ENSMUST00000151396	Cpsf4l	protein_coding	protein_coding	cleavage and polyadenylation specific factor 4-like [Source:MGI Symbol;Acc:MGI:1277182]	0.5425	1189	GO:0006397; GO:0098789	GO:0046872; GO:0003723	GO:0005634; GO:0005847	CPSF4L	52670	0.142071	0.850651
ENSMUSG00000113140	ENSMUST00000220696	Gm48624	protein_coding	TEC	predicted gene, 48624 [Source:MGI Symbol;Acc:MGI:6098222]	0.3601	2810						0.274884	0.850888
ENSMUSG00000028186	ENSMUST00000199489; ENSMUST00000029837; ENSMUST00000147409; ENSMUST00000121133; ENSMUST00000138921; ENSMUST00000197320	Uox	protein_coding	protein_coding	urate oxidase [Source:MGI Symbol;Acc:MGI:98907]	0.4592	1303	GO:0006144; GO:0019628; GO:0000255; GO:0006196; GO:0006204; GO:0046055; GO:0046059; GO:0046038; GO:0006154; GO:0006157; GO:0006145; GO:0006147; GO:0006148; GO:0006149; GO:0006161; GO:0009114; GO:0009115	GO:0004846; GO:0016491	GO:0005777; GO:0005739; GO:0005829	UOX	22262	-0.208348	0.850898
ENSMUSG00000110986	ENSMUST00000216122	Gm20276	protein_coding	TEC	predicted gene, 20276 [Source:MGI Symbol;Acc:MGI:5012461]	0.3637	2648					100504540	0.173899	0.851
ENSMUSG00000005364	ENSMUST00000204659; ENSMUST00000205004; ENSMUST00000167925	Il5ra	protein_coding	protein_coding	interleukin 5 receptor, alpha [Source:MGI Symbol;Acc:MGI:96558]	0.4319	2517	GO:0002437; GO:0019221; GO:0071310; GO:0032674	GO:0005515; GO:0004896; GO:0019955	GO:0016020; GO:0016021; GO:0009897; GO:0043235	IL5RA	16192	0.162539	0.851049
ENSMUSG00000107632	ENSMUST00000203389	Gm44070	protein_coding	TEC	predicted gene, 44070 [Source:MGI Symbol;Acc:MGI:5690462]	0.4653	2220						0.120313	0.851072
ENSMUSG00000048003	ENSMUST00000055892; ENSMUST00000169381; ENSMUST00000105878; ENSMUST00000130984	Catsper4	protein_coding	protein_coding	cation channel, sperm associated 4 [Source:MGI Symbol;Acc:MGI:3043288]	0.5177	1056	GO:0055085; GO:0006811; GO:0034765; GO:0030317; GO:0006816; GO:0070588; GO:0007283; GO:0030154; GO:0051649; GO:0006814; GO:0048240; GO:0034220; GO:0098655	GO:0005216; GO:0005515; GO:0005244; GO:0005262; GO:0005227; GO:0005245	GO:0016020; GO:0016021; GO:0005886; GO:0042995; GO:0005929; GO:0036128; GO:0097228; GO:0031514; GO:0001669	CATSPER4	329954	-0.394804	0.851132
ENSMUSG00000041827	ENSMUST00000031540; ENSMUST00000112143; ENSMUST00000155394; ENSMUST00000140159; ENSMUST00000152329; ENSMUST00000155274	Oasl1	protein_coding	protein_coding	2'-5' oligoadenylate synthetase-like 1 [Source:MGI Symbol;Acc:MGI:2180849]	0.566	1187	GO:0009615; GO:0051607; GO:0002376; GO:0045087; GO:0045071; GO:0060700; GO:1900246; GO:0070106	GO:0005515; GO:0003677; GO:0003723; GO:0003725; GO:0016779	GO:0005730; GO:0005829; GO:0005737; GO:0005654; GO:0005634; GO:0016020	OASL	231655	0.0848844	0.851189
ENSMUSG00000066896	ENSMUST00000212943; ENSMUST00000211895; ENSMUST00000086473	Olfr18	protein_coding	protein_coding	olfactory receptor 18 [Source:MGI Symbol;Acc:MGI:109317]	0.4157	1706	GO:0007186; GO:0007165; GO:0007608; GO:0050896; GO:0050911	GO:0004930; GO:0004984	GO:0016021; GO:0016020; GO:0005886			0.197097	0.851295
ENSMUSG00000075187	ENSMUST00000217435; ENSMUST00000099892	Olfr1057	protein_coding	protein_coding	olfactory receptor 1057 [Source:MGI Symbol;Acc:MGI:3030891]	0.4114	2098	GO:0007186; GO:0007165; GO:0007608; GO:0050896; GO:0050911	GO:0004930; GO:0004984; GO:0005549	GO:0016021; GO:0016020; GO:0005886			0.160995	0.851328
ENSMUSG00000073408	ENSMUST00000095467	Mucl3	protein_coding	protein_coding	mucin like 3 [Source:MGI Symbol;Acc:MGI:2685476]	0.4987	2611		GO:0003674	GO:0005575; GO:0005737; GO:0016020; GO:0016021; GO:0005886	MUCL3	268949	-0.185056	0.851858
ENSMUSG00000096630	ENSMUST00000032238; ENSMUST00000232707; ENSMUST00000233955	Vmn2r26	protein_coding	protein_coding	vomeronasal 2, receptor 26 [Source:MGI Symbol;Acc:MGI:2678394]	0.3867	7042	GO:0007186; GO:0030182; GO:0007165; GO:0050911; GO:0019236	GO:0004930; GO:0038022	GO:0016021; GO:0016020; GO:0005886; GO:0005887		56552	0.145282	0.852137
ENSMUSG00000030897	ENSMUST00000033187; ENSMUST00000210344	Cnga4	protein_coding	protein_coding	cyclic nucleotide gated channel alpha 4 [Source:MGI Symbol;Acc:MGI:2664099]	0.5309	2230	GO:0055085; GO:0006811; GO:0007608; GO:0050896; GO:0098655	GO:0005216; GO:0044877; GO:0000166; GO:0030552; GO:0005222; GO:0005223; GO:0030553; GO:0005221	GO:0016020; GO:0016021; GO:0005886; GO:0043204; GO:0017071	CNGA4	233649	-0.104326	0.852216
ENSMUSG00000104140	ENSMUST00000192914	Gm37140	protein_coding	TEC	predicted gene, 37140 [Source:MGI Symbol;Acc:MGI:5610368]	0.386	1684						0.230909	0.8524
ENSMUSG00000104271	ENSMUST00000195585	Gm37891	protein_coding	TEC	predicted gene, 37891 [Source:MGI Symbol;Acc:MGI:5611119]	0.402	1326						0.110731	0.852627
ENSMUSG00000071322	ENSMUST00000095726; ENSMUST00000128533; ENSMUST00000129709; ENSMUST00000147803; ENSMUST00000140192; ENSMUST00000138222; ENSMUST00000144861	Tcp10a	protein_coding	protein_coding	t-complex protein 10a [Source:MGI Symbol;Acc:MGI:98541]	0.5013	1656	GO:0000122	GO:0042802; GO:0003714; GO:0043621; GO:0140297	GO:0005634; GO:0005814	TCP10L	21461	0.336069	0.852754
ENSMUSG00000040901	ENSMUST00000065204	Kcnk18	protein_coding	protein_coding	potassium channel, subfamily K, member 18 [Source:MGI Symbol;Acc:MGI:2685627]	0.5242	3470	GO:0006811; GO:0006813; GO:0071805; GO:0097623; GO:0030322; GO:0071467	GO:0005267; GO:0005515; GO:0015271; GO:0015269; GO:0022841	GO:0016020; GO:0016021; GO:0005886; GO:0005887	KCNK18	332396	-0.258753	0.853368
ENSMUSG00000000869	ENSMUST00000127858; ENSMUST00000150568; ENSMUST00000140684; ENSMUST00000000889	Il4	protein_coding	protein_coding	interleukin 4 [Source:MGI Symbol;Acc:MGI:96556]	0.4313	566	GO:0006955; GO:0007165; GO:0010628; GO:0045944; GO:0008284; GO:0000122; GO:0050728; GO:0006366; GO:0007260; GO:0042116; GO:0001774; GO:0006914; GO:0045893; GO:0008203; GO:0045671; GO:0030890; GO:0042100; GO:0050776; GO:0001934; GO:0042832; GO:0097192; GO:0045892; GO:0050731; GO:0010155; GO:0120162; GO:0045582; GO:0050868; GO:0030335; GO:0002227; GO:0032733; GO:2000352; GO:0010633; GO:0042531; GO:0042976; GO:0042098; GO:2001237; GO:0042102; GO:0002230; GO:0043031; GO:1901741; GO:0043306; GO:0050798; GO:0042113; GO:0045019; GO:0051091; GO:0002639; GO:0045348; GO:0018108; GO:0043011; GO:1903845; GO:0042110; GO:0097191; GO:1903660; GO:0071677; GO:0050727; GO:0048260; GO:0002674; GO:0048304; GO:0150076; GO:1901857; GO:0097028; GO:0042104; GO:0002296; GO:0002677; GO:0016239; GO:0031296; GO:0032720; GO:0032722; GO:0032736; GO:0045064; GO:0045342; GO:0048289; GO:0048291; GO:0048295; GO:0050871; GO:0070351; GO:1900223; GO:1903428; GO:2000320; GO:2000424; GO:2000553; GO:2001171	GO:0008083; GO:0005136; GO:0005126; GO:0005125	GO:0005576; GO:0005615; GO:0009897	IL4	16189	-0.0925815	0.853697
ENSMUSG00000075520	ENSMUST00000146205	Malrd1	protein_coding	protein_coding	MAM and LDL receptor class A domain containing 1 [Source:MGI Symbol;Acc:MGI:1928271]	0.4492	6738	GO:0042632; GO:0070858	GO:0005515	GO:0016020; GO:0005737; GO:0016021; GO:0005794; GO:0031410; GO:0030659	MALRD1	102635496	0.0905899	0.854053
ENSMUSG00000104545	ENSMUST00000198813	E030032P16Rik	protein_coding	TEC	RIKEN cDNA E030032P16 gene [Source:MGI Symbol;Acc:MGI:2442014]	0.4282	2931					319431	0.261244	0.85421
ENSMUSG00000050217	ENSMUST00000062560; ENSMUST00000161773	Lgsn	protein_coding	protein_coding	lengsin, lens protein with glutamine synthetase domain [Source:MGI Symbol;Acc:MGI:2672844]	0.5002	1762	GO:0006807	GO:0004356; GO:0005515; GO:0003824	GO:0005886; GO:0005737; GO:0016020	LGSN	266744	0.336199	0.854248
ENSMUSG00000046774	ENSMUST00000163399; ENSMUST00000151231; ENSMUST00000149761	8030474K03Rik	protein_coding	protein_coding	RIKEN cDNA 8030474K03 gene [Source:MGI Symbol;Acc:MGI:2685988]	0.5367	1660	GO:0008150	GO:0003674	GO:0005575	CXorf49,CXorf49B	382231	0.333143	0.854463
ENSMUSG00000102889	ENSMUST00000191987	Gm37282	protein_coding	TEC	predicted gene, 37282 [Source:MGI Symbol;Acc:MGI:5610510]	0.5854	164						-0.514927	0.854665
ENSMUSG00000107564	ENSMUST00000204501	Gm44379	protein_coding	TEC	predicted gene, 44379 [Source:MGI Symbol;Acc:MGI:5690771]	0.5854	164						-0.514927	0.854665
ENSMUSG00000107569	ENSMUST00000204814	Gm44268	protein_coding	TEC	predicted gene, 44268 [Source:MGI Symbol;Acc:MGI:5690660]	0.5854	164						-0.514927	0.854665
ENSMUSG00000097050	ENSMUST00000181801	Gm9918	protein_coding	protein_coding	predicted gene 9918 [Source:MGI Symbol;Acc:MGI:3646315]	0.4968	2192	GO:0008150	GO:0003674	GO:0005575		432988	-0.154725	0.854891
ENSMUSG00000104938	ENSMUST00000200303	Gm42840	protein_coding	TEC	predicted gene 42840 [Source:MGI Symbol;Acc:MGI:5662977]	0.3732	2251						-0.136731	0.854994
ENSMUSG00000063193	ENSMUST00000149663; ENSMUST00000239005; ENSMUST00000106581; ENSMUST00000126655	Cd300lb	protein_coding	protein_coding	CD300 molecule like family member B [Source:MGI Symbol;Acc:MGI:2685099]	0.501	2188	GO:0071222; GO:0002376; GO:0002446; GO:0033005	GO:0005515; GO:0042802; GO:0004888	GO:0016020; GO:0016021; GO:0005886	CD300LB	217304	-0.203705	0.855306
ENSMUSG00000090744	ENSMUST00000073410; ENSMUST00000110214; ENSMUST00000164677; ENSMUST00000171059	Gm6871	protein_coding	protein_coding	predicted gene 6871 [Source:MGI Symbol;Acc:MGI:3643456]	0.4298	1015	GO:0006355; GO:0006357	GO:0046872; GO:0000978; GO:0000981	GO:0005634	ZNF670	102642386	-0.160932	0.855397
ENSMUSG00000041644	ENSMUST00000045972; ENSMUST00000111026; ENSMUST00000138497; ENSMUST00000127822; ENSMUST00000146664	Slc5a12	protein_coding	protein_coding	solute carrier family 5 (sodium/glucose cotransporter), member 12 [Source:MGI Symbol;Acc:MGI:2138890]	0.443	2159	GO:0055085; GO:0006811; GO:0006814; GO:0035873	GO:0022857; GO:0015293; GO:0015129	GO:0016020; GO:0005654; GO:0016021; GO:0005886; GO:0016324	SLC5A12	241612	-0.514927	0.855439
ENSMUSG00000113502	ENSMUST00000222830	Gm47411	protein_coding	TEC	predicted gene, 47411 [Source:MGI Symbol;Acc:MGI:6096346]	0.4123	3182						-0.514927	0.855471
ENSMUSG00000106339	ENSMUST00000196810	Gm43489	protein_coding	TEC	predicted gene 43489 [Source:MGI Symbol;Acc:MGI:5663626]	0.3625	993						0.274789	0.855538
ENSMUSG00000078972	ENSMUST00000109629	Gm15557	protein_coding	protein_coding	predicted gene 15557 [Source:MGI Symbol;Acc:MGI:3783006]	0.55	1380	GO:0008150	GO:0003674	GO:0005575			-0.514927	0.855608
ENSMUSG00000094429	ENSMUST00000179777	Gm19965	protein_coding	protein_coding	predicted gene, 19965 [Source:MGI Symbol;Acc:MGI:5012150]	0.3442	3030	GO:0006355; GO:0006357	GO:0046872; GO:0000978; GO:0000981			100503920	-0.514927	0.855608
ENSMUSG00000091572	ENSMUST00000233015; ENSMUST00000233531; ENSMUST00000233608; ENSMUST00000233241; ENSMUST00000233952; ENSMUST00000233938; ENSMUST00000232849; ENSMUST00000176328; ENSMUST00000170244	Vmn2r3	protein_coding	protein_coding	vomeronasal 2, receptor 3 [Source:MGI Symbol;Acc:MGI:3643995]	0.3786	6426	GO:0007186; GO:0050911; GO:0007165	GO:0004930; GO:0004984	GO:0016020; GO:0016021; GO:0005887; GO:0005886		637004	-0.114882	0.85563
ENSMUSG00000069248	ENSMUST00000110275; ENSMUST00000145221	Serpinb6e	protein_coding	protein_coding	serine (or cysteine) peptidase inhibitor, clade B, member 6e [Source:MGI Symbol;Acc:MGI:2667778]	0.414	937	GO:0007605; GO:0010951; GO:0071470	GO:0004867; GO:0002020	GO:0005737; GO:0005615; GO:0097180	SERPINB6	435350	-0.514927	0.855632
ENSMUSG00000107136	ENSMUST00000202099	Gm42466	protein_coding	TEC	predicted gene 42466 [Source:MGI Symbol;Acc:MGI:5662603]	0.475	1301						-0.514927	0.855632
ENSMUSG00000078905	ENSMUST00000072895; ENSMUST00000109066	Gm14393	protein_coding	protein_coding	predicted gene 14393 [Source:MGI Symbol;Acc:MGI:3649576]	0.399	594	GO:0006355; GO:0008150; GO:0006357	GO:0003674; GO:0046872; GO:0000977; GO:0000981	GO:0005575; GO:0005634		664987	-0.138479	0.855933
ENSMUSG00000045281	ENSMUST00000064166	Gpr20	protein_coding	protein_coding	G protein-coupled receptor 20 [Source:MGI Symbol;Acc:MGI:2441803]	0.5658	2144	GO:0007186; GO:0007165; GO:0035025; GO:0051482	GO:0004930	GO:0016021; GO:0005829; GO:0016020; GO:0005886; GO:0005887; GO:0043235	GPR20	239530	0.114461	0.856017
ENSMUSG00000045350	ENSMUST00000062631; ENSMUST00000100209	Fam186a	protein_coding	protein_coding	family with sequence similarity 186, member A [Source:MGI Symbol;Acc:MGI:2685766]	0.516	5040	GO:0008150	GO:0003674	GO:0005575	FAM186A	72277	-0.514927	0.856092
ENSMUSG00000103778	ENSMUST00000195431	Gm36930	protein_coding	TEC	predicted gene, 36930 [Source:MGI Symbol;Acc:MGI:5610158]	0.407	2376						-0.514927	0.856092
ENSMUSG00000116909	ENSMUST00000231952	Gm49559	protein_coding	TEC	predicted gene, 49559 [Source:MGI Symbol;Acc:MGI:6214945]	0.3994	2226						-0.514927	0.856092
ENSMUSG00000090843	ENSMUST00000164935	Heatr4	protein_coding	protein_coding	HEAT repeat containing 4 [Source:MGI Symbol;Acc:MGI:4937307]	0.5171	3038		GO:0016491	GO:0005575	HEATR4	101055670	-0.514927	0.856156
ENSMUSG00000110758	ENSMUST00000214055	Gm48092	protein_coding	TEC	predicted gene, 48092 [Source:MGI Symbol;Acc:MGI:6097436]	0.3778	2562						-0.514927	0.856156
ENSMUSG00000047104	ENSMUST00000050471	Pbp2	protein_coding	protein_coding	phosphatidylethanolamine binding protein 2 [Source:MGI Symbol;Acc:MGI:1923650]	0.5043	1279	GO:0010033; GO:0010243; GO:0014070			PEBP1	76400	-0.379168	0.856169
ENSMUSG00000006313	ENSMUST00000006476	Upk1a	protein_coding	protein_coding	uroplakin 1A [Source:MGI Symbol;Acc:MGI:98911]	0.5545	1421	GO:0030855	GO:0005515	GO:0016021; GO:0016020; GO:0005886; GO:0005783; GO:0009986; GO:0005887; GO:0016324; GO:0032991; GO:0120001	UPK1A	109637	-0.067539	0.856169
ENSMUSG00000021335	ENSMUST00000130211; ENSMUST00000110413; ENSMUST00000129042; ENSMUST00000006785	Slc17a1	protein_coding	protein_coding	solute carrier family 17 (sodium phosphate), member 1 [Source:MGI Symbol;Acc:MGI:103209]	0.4676	1261	GO:0055085; GO:0006811; GO:0006814; GO:0015747; GO:0006820; GO:0015739; GO:0046415; GO:0035435	GO:0022857; GO:0015293; GO:0015136; GO:0015114	GO:0016020; GO:0016021; GO:0005886; GO:0005887; GO:0016324; GO:0005764	SLC17A1	20504	-0.514927	0.856323
ENSMUSG00000079440	ENSMUST00000113270	Alpi	protein_coding	protein_coding	alkaline phosphatase, intestinal [Source:MGI Symbol;Acc:MGI:1924018]	0.5499	2337	GO:0016311; GO:0006793; GO:0071773	GO:0016791; GO:0016787; GO:0002020; GO:0042803; GO:0008270; GO:0004035; GO:0000287	GO:0016020; GO:0005886; GO:0009897; GO:0031225; GO:0009986	ALPG,ALPI,ALPP	76768	-0.514927	0.856453
ENSMUSG00000109073	ENSMUST00000207435	Gm44975	protein_coding	TEC	predicted gene 44975 [Source:MGI Symbol;Acc:MGI:5753551]	0.4518	1390						-0.514927	0.856453
ENSMUSG00000027579	ENSMUST00000016498	Srms	protein_coding	protein_coding	src-related kinase lacking C-terminal regulatory tyrosine and N-terminal myristylation sites [Source:MGI Symbol;Acc:MGI:101865]	0.5632	2562	GO:0006468; GO:0016310; GO:0018108; GO:0038083	GO:0005515; GO:0005524; GO:0004672; GO:0016740; GO:0000166; GO:0016301; GO:0004713; GO:0004715	GO:0005737	SRMS	20811	-0.148152	0.856494
ENSMUSG00000102879	ENSMUST00000192652	Gm37135	protein_coding	TEC	predicted gene, 37135 [Source:MGI Symbol;Acc:MGI:5610363]	0.5131	534						-0.514927	0.856581
ENSMUSG00000091259	ENSMUST00000169559; ENSMUST00000232904; ENSMUST00000233022; ENSMUST00000233630	Vmn2r110	protein_coding	protein_coding	vomeronasal 2, receptor 110 [Source:MGI Symbol;Acc:MGI:3644602]	0.3647	8926	GO:0007186; GO:0007165	GO:0004930	GO:0016021; GO:0016020; GO:0005886; GO:0005887		224582	-0.514927	0.856592
ENSMUSG00000034482	ENSMUST00000037849	Ly6g5c	protein_coding	protein_coding	lymphocyte antigen 6 complex, locus G5C [Source:MGI Symbol;Acc:MGI:2148974]	0.5481	509		GO:0042802	GO:0009897; GO:0032991; GO:0005576	LY6G5C	114652	-0.514927	0.856601
ENSMUSG00000074062	ENSMUST00000084984; ENSMUST00000196410	Fbxw16	protein_coding	protein_coding	F-box and WD-40 domain protein 16 [Source:MGI Symbol;Acc:MGI:2443324]	0.4428	1646	GO:0008150	GO:0005515; GO:0003674	GO:0005575; GO:0005737	FBXW12	320083	-0.514927	0.856796
ENSMUSG00000102833	ENSMUST00000193347	Gm9694	protein_coding	TEC	predicted gene 9694 [Source:MGI Symbol;Acc:MGI:3780102]	0.5029	1189					676894	0.130711	0.856799
ENSMUSG00000103547	ENSMUST00000192353	Gm37665	protein_coding	TEC	predicted gene, 37665 [Source:MGI Symbol;Acc:MGI:5610893]	0.5839	149						-0.514927	0.856824
ENSMUSG00000104961	ENSMUST00000195932	Gm43835	protein_coding	TEC	predicted gene 43835 [Source:MGI Symbol;Acc:MGI:5663972]	0.5839	149						-0.514927	0.856824
ENSMUSG00000002033	ENSMUST00000002101; ENSMUST00000159019; ENSMUST00000160886	Cd3g	protein_coding	protein_coding	CD3 antigen, gamma polypeptide [Source:MGI Symbol;Acc:MGI:88333]	0.452	1325	GO:0007166; GO:0015031; GO:0002376; GO:0007163; GO:0002250; GO:0045059; GO:0070228	GO:0004888; GO:0005515; GO:0042802	GO:0016020; GO:0005829; GO:0016021; GO:0009897; GO:0005886; GO:0042105	CD3G	12502	-0.514927	0.856831
ENSMUSG00000102321	ENSMUST00000195761	Gm37792	protein_coding	TEC	predicted gene, 37792 [Source:MGI Symbol;Acc:MGI:5611020]	0.3542	3413						-0.514927	0.856916
ENSMUSG00000103972	ENSMUST00000195692	Gm37466	protein_coding	TEC	predicted gene, 37466 [Source:MGI Symbol;Acc:MGI:5610694]	0.411	652						-0.514927	0.856916
ENSMUSG00000030361	ENSMUST00000032512; ENSMUST00000171306; ENSMUST00000240723; ENSMUST00000203275; ENSMUST00000204819; ENSMUST00000203150	Klrb1a	protein_coding	protein_coding	killer cell lectin-like receptor subfamily B member 1A [Source:MGI Symbol;Acc:MGI:107540]	0.4574	826			GO:0016020; GO:0016021	KLRB1	17057	-0.514927	0.856922
ENSMUSG00000055108	ENSMUST00000060761	Phxr2	protein_coding	protein_coding	per-hexamer repeat gene 2 [Source:MGI Symbol;Acc:MGI:104524]	0.3865	1159	GO:0008150	GO:0003674	GO:0005575		18687	-0.514927	0.856922
ENSMUSG00000075090	ENSMUST00000137692; ENSMUST00000099783; ENSMUST00000111543	Olfr1234	protein_coding	protein_coding	olfactory receptor 1234 [Source:MGI Symbol;Acc:MGI:3031068]	0.3801	2053	GO:0007186; GO:0007165; GO:0007608; GO:0050896; GO:0050911	GO:0004930; GO:0004984	GO:0016021; GO:0016020; GO:0005886; GO:0005887			-0.514927	0.856922
ENSMUSG00000106843	ENSMUST00000201914	Gm42458	protein_coding	TEC	predicted gene 42458 [Source:MGI Symbol;Acc:MGI:5662595]	0.4011	369					118567452	-0.514927	0.857028
ENSMUSG00000094945	ENSMUST00000179915	Rhox4a2	protein_coding	protein_coding	reproductive homeobox 4A2 [Source:MGI Symbol;Acc:MGI:5434453]	0.5139	901	GO:0008150	GO:0003677; GO:0003674	GO:0005575; GO:0005634		100861640	-0.514927	0.857157
ENSMUSG00000102684	ENSMUST00000194954	Gm37374	protein_coding	TEC	predicted gene, 37374 [Source:MGI Symbol;Acc:MGI:5610602]	0.5196	1838						-0.112756	0.85723
ENSMUSG00000108220	ENSMUST00000204623	Gm44056	protein_coding	TEC	predicted gene, 44056 [Source:MGI Symbol;Acc:MGI:5690448]	0.4814	1427						-0.514927	0.857259
ENSMUSG00000111212	ENSMUST00000213137	5330432J10Rik	protein_coding	TEC	RIKEN cDNA 5330432J10 gene [Source:MGI Symbol;Acc:MGI:2443489]	0.4292	4233					320151	-0.514927	0.857269
ENSMUSG00000036938	ENSMUST00000064324; ENSMUST00000173916	Try5	protein_coding	protein_coding	trypsin 5 [Source:MGI Symbol;Acc:MGI:102756]	0.5188	796	GO:0006508	GO:0004252; GO:0016787; GO:0008233; GO:0008236; GO:0005509	GO:0005615; GO:0005576	PRSS1,PRSS2,PRSS3,PRSS3P2	103964	0.244414	0.857296
ENSMUSG00000105543	ENSMUST00000199544	Gm43169	protein_coding	TEC	predicted gene 43169 [Source:MGI Symbol;Acc:MGI:5663306]	0.417	4734						-0.514927	0.857303
ENSMUSG00000068431	ENSMUST00000217437; ENSMUST00000213935; ENSMUST00000089836	Olfr742	protein_coding	protein_coding	olfactory receptor 742 [Source:MGI Symbol;Acc:MGI:3030576]	0.4155	1827	GO:0007186; GO:0007165; GO:0007608; GO:0050896; GO:0050911	GO:0004930; GO:0004984	GO:0016021; GO:0016020; GO:0005886			-0.514927	0.857321
ENSMUSG00000104647	ENSMUST00000199292	Gm43485	protein_coding	TEC	predicted gene 43485 [Source:MGI Symbol;Acc:MGI:5663622]	0.4111	1710						-0.514927	0.857452
ENSMUSG00000073920	ENSMUST00000214876; ENSMUST00000215864; ENSMUST00000098168	Olfr661	protein_coding	protein_coding	olfactory receptor 661 [Source:MGI Symbol;Acc:MGI:3030495]	0.3954	2758	GO:0007186; GO:0007165; GO:0007608; GO:0050896; GO:0050911	GO:0004984; GO:0004930	GO:0016021; GO:0016020; GO:0005886			-0.514927	0.857475
ENSMUSG00000099398	ENSMUST00000187467	Ms4a14	protein_coding	protein_coding	membrane-spanning 4-domains, subfamily A, member 14 [Source:MGI Symbol;Acc:MGI:2686122]	0.4266	4065	GO:0007166	GO:0003674	GO:0016021; GO:0016020; GO:0005886	MS4A14	383435	-0.157392	0.85753
ENSMUSG00000030463	ENSMUST00000032648; ENSMUST00000206593	4933421I07Rik	protein_coding	protein_coding	RIKEN cDNA 4933421I07 gene [Source:MGI Symbol;Acc:MGI:1918412]	0.5007	1154	GO:0008150; GO:0050790	GO:0003674; GO:0005085	GO:0005575		71162	-0.514927	0.857609
ENSMUSG00000118123	ENSMUST00000237966	Gm50346	protein_coding	TEC	predicted gene, 50346 [Source:MGI Symbol;Acc:MGI:6303225]	0.4771	1484						-0.514927	0.857609
ENSMUSG00000063394	ENSMUST00000214401; ENSMUST00000215280; ENSMUST00000081474	Olfr293	protein_coding	protein_coding	olfactory receptor 293 [Source:MGI Symbol;Acc:MGI:3030127]	0.391	2182	GO:0007186; GO:0007165; GO:0007608; GO:0050896; GO:0050911	GO:0004984; GO:0004930; GO:0005549	GO:0016021; GO:0016020; GO:0005886			-0.514927	0.857624
ENSMUSG00000104041	ENSMUST00000194763	Gm37562	protein_coding	TEC	predicted gene, 37562 [Source:MGI Symbol;Acc:MGI:5610790]	0.4127	4328						-0.514927	0.857624
ENSMUSG00000045708	ENSMUST00000216408; ENSMUST00000055763	Olfr447	protein_coding	protein_coding	olfactory receptor 447 [Source:MGI Symbol;Acc:MGI:3030281]	0.4442	2059	GO:0007186; GO:0007165; GO:0007608; GO:0050896; GO:0050911	GO:0004930; GO:0004984	GO:0016021; GO:0016020; GO:0005886; GO:0005789			-0.514927	0.857737
ENSMUSG00000118497	ENSMUST00000239144	Gm36255	protein_coding	protein_coding	predicted gene, 36255 [Source:MGI Symbol;Acc:MGI:5595414]	0.4823	1047			GO:0016020; GO:0016021	DYNAP	102640106	-0.514927	0.857737
ENSMUSG00000044056	ENSMUST00000054327; ENSMUST00000109377	Efcab9	protein_coding	protein_coding	EF-hand calcium binding domain 9 [Source:MGI Symbol;Acc:MGI:1916556]	0.4564	684	GO:0007283; GO:0030154; GO:0030317; GO:0048240	GO:0005509; GO:0046872; GO:0005516; GO:0005515; GO:0061891	GO:0005737; GO:0042995; GO:0005929; GO:0031514; GO:0036128; GO:0097228	EFCAB9	69306	0.145949	0.857754
ENSMUSG00000047733	ENSMUST00000149347; ENSMUST00000143303	Tmem262	protein_coding	protein_coding	transmembrane protein 262 [Source:MGI Symbol;Acc:MGI:3690536]	0.5064	493	GO:0008150	GO:0003674	GO:0016020; GO:0016021; GO:0005886; GO:0042995; GO:0005929; GO:0031514; GO:0036128	TMEM262	433215	0.326171	0.857899
ENSMUSG00000027157	ENSMUST00000240549; ENSMUST00000240550; ENSMUST00000240551; ENSMUST00000132464; ENSMUST00000028577	Potefam1	protein_coding	protein_coding	POTE ankyrin domain family member 1 [Source:MGI Symbol;Acc:MGI:1914825]	0.3822	5374		GO:0005515		POTEA,POTEB,POTEB2,POTEB3,POTEC,POTED,POTEE,POTEF,POTEG,POTEH,POTEI,POTEM	67575	-0.514927	0.858084
ENSMUSG00000073962	ENSMUST00000098213; ENSMUST00000185326	Olfr576	protein_coding	protein_coding	olfactory receptor 576 [Source:MGI Symbol;Acc:MGI:3030410]	0.404	2030	GO:0007186; GO:0007165; GO:0007608; GO:0050896; GO:0050911	GO:0004930; GO:0004984	GO:0016021; GO:0016020; GO:0005886			-0.514927	0.858084
ENSMUSG00000105750	ENSMUST00000197721	Gm43130	protein_coding	TEC	predicted gene 43130 [Source:MGI Symbol;Acc:MGI:5663267]	0.3788	3907						-0.514927	0.858115
ENSMUSG00000001103	ENSMUST00000001130; ENSMUST00000125670	Sebox	protein_coding	protein_coding	SEBOX homeobox [Source:MGI Symbol;Acc:MGI:108012]	0.5284	1326	GO:0030154; GO:0048477; GO:0009792	GO:0003677; GO:0003674	GO:0005575; GO:0005634	SEBOX	18292	0.145359	0.858191
ENSMUSG00000047592	ENSMUST00000162519; ENSMUST00000110929; ENSMUST00000161047; ENSMUST00000159798; ENSMUST00000159964	Nxpe5	protein_coding	protein_coding	neurexophilin and PC-esterase domain family, member 5 [Source:MGI Symbol;Acc:MGI:3584036]	0.5108	2479	GO:0008150	GO:0003674	GO:0005575; GO:0016020; GO:0016021		381680	-0.104755	0.858213
ENSMUSG00000030651	ENSMUST00000209526; ENSMUST00000063920	Art2b	protein_coding	protein_coding	ADP-ribosyltransferase 2b [Source:MGI Symbol;Acc:MGI:107545]	0.4464	1844	GO:0006471; GO:0018120; GO:0019677	GO:0106274; GO:0016740; GO:0016757; GO:0016787; GO:0016798; GO:0016779; GO:0003950; GO:0003953; GO:0061810	GO:0031225; GO:0016020; GO:0005886; GO:0046658; GO:0019897; GO:0031362	ART2BP	11872	-0.514927	0.858324
ENSMUSG00000029377	ENSMUST00000031324	Ereg	protein_coding	protein_coding	epiregulin [Source:MGI Symbol;Acc:MGI:107508]	0.3917	4128	GO:0048146; GO:0008284; GO:0030154; GO:0019221; GO:0001819; GO:0009887; GO:0051781; GO:0045892; GO:0007171; GO:0001525; GO:0038135; GO:0038138; GO:0045860; GO:0007267; GO:0009653; GO:0001556; GO:0008285; GO:0043616; GO:0032755; GO:0007173; GO:0045089; GO:0045740; GO:0048661; GO:0048160; GO:0030728; GO:0001550; GO:0042327; GO:0038134; GO:0045741; GO:0045840; GO:0009299; GO:0042700; GO:0007143; GO:0051151; GO:0043434	GO:0005154; GO:0008083; GO:0048018; GO:0030297	GO:0016020; GO:0016021; GO:0005615; GO:0005886; GO:0005576	EREG	13874	-0.514927	0.858332
ENSMUSG00000059205	ENSMUST00000213103; ENSMUST00000216580	Olfr1130	protein_coding	protein_coding	olfactory receptor 1130 [Source:MGI Symbol;Acc:MGI:3030964]	0.3642	2646	GO:0007186; GO:0007165; GO:0007608; GO:0050896; GO:0050911	GO:0004930; GO:0004984	GO:0016021; GO:0016020; GO:0005886			-0.514927	0.858471
ENSMUSG00000050350	ENSMUST00000055475	Gpr18	protein_coding	protein_coding	G protein-coupled receptor 18 [Source:MGI Symbol;Acc:MGI:107859]	0.486	1498	GO:0007186; GO:0007165; GO:0035025; GO:0051482; GO:0032720; GO:0002689; GO:0002300; GO:0002305	GO:0004930	GO:0016021; GO:0016020; GO:0005886; GO:0031410; GO:0005887; GO:0030659	GPR18	110168	-0.514927	0.858603
ENSMUSG00000031293	ENSMUST00000033650; ENSMUST00000112368; ENSMUST00000150170	Rs1	protein_coding	protein_coding	retinoschisis (X-linked, juvenile) 1 (human) [Source:MGI Symbol;Acc:MGI:1336189]	0.4522	2430	GO:0050896; GO:0007155; GO:0007601; GO:0051260; GO:0010842; GO:0016062	GO:0008289; GO:0010314; GO:0032266; GO:0070273; GO:0080025; GO:0005547; GO:0005546; GO:0043325; GO:0001786	GO:0016020; GO:0005615; GO:0005886; GO:0005576; GO:0019897; GO:0001917; GO:0098984	RS1	20147	0.182177	0.858633
ENSMUSG00000029556	ENSMUST00000031535; ENSMUST00000176911; ENSMUST00000176550; ENSMUST00000184027	Hnf1a	protein_coding	protein_coding	HNF1 homeobox A [Source:MGI Symbol;Acc:MGI:98504]	0.6097	2131	GO:0045893; GO:0043066; GO:0060395; GO:0010628; GO:0045944; GO:0030073; GO:0071333; GO:0000122; GO:0006357; GO:0043154; GO:0051897; GO:0006366; GO:0030111; GO:0001889; GO:0031016; GO:0001934; GO:0008104; GO:0042593; GO:0006338; GO:0006355; GO:0008203; GO:0060261; GO:0045453; GO:0032147; GO:0016573; GO:0001890; GO:0009749; GO:0001824; GO:0015721; GO:0043691; GO:0006633; GO:0006979; GO:0046883; GO:0006699; GO:0006783; GO:0010801; GO:0048341; GO:0048608; GO:0015908; GO:0030326; GO:0071233; GO:2001171; GO:0010918; GO:1903799; GO:1902031; GO:0046323; GO:0030262; GO:0032024; GO:0035623; GO:0072752	GO:0003677; GO:0043565; GO:0005515; GO:0000978; GO:0003682; GO:0000976; GO:0000981; GO:0003700; GO:0001228; GO:0042802; GO:0042803; GO:0046982; GO:0003690; GO:0046983; GO:0001221; GO:0001223	GO:0005634; GO:0005737; GO:0000785; GO:0032991; GO:0001750; GO:0005667; GO:0045120	HNF1A	21405	-0.514927	0.858635
ENSMUSG00000107635	ENSMUST00000203875	Gm44247	protein_coding	TEC	predicted gene, 44247 [Source:MGI Symbol;Acc:MGI:5690639]	0.4946	277						-0.514927	0.858635
ENSMUSG00000024114	ENSMUST00000122936; ENSMUST00000024926; ENSMUST00000151797; ENSMUST00000141788	Prss41	protein_coding	protein_coding	protease, serine 41 [Source:MGI Symbol;Acc:MGI:1918253]	0.5582	1230	GO:0006508	GO:0004252; GO:0016787; GO:0008233; GO:0008236; GO:0017080	GO:0016020; GO:0005886; GO:0031225; GO:0043229	PRSS41	71003	-0.0676722	0.858833
ENSMUSG00000105108	ENSMUST00000199075	Gm42687	protein_coding	TEC	predicted gene 42687 [Source:MGI Symbol;Acc:MGI:5662824]	0.5854	164						-0.514927	0.858839
ENSMUSG00000107753	ENSMUST00000204148	Gm44371	protein_coding	TEC	predicted gene, 44371 [Source:MGI Symbol;Acc:MGI:5690763]	0.4561	467						-0.514927	0.859018
ENSMUSG00000116238	ENSMUST00000230810	Gm49413	protein_coding	TEC	predicted gene, 49413 [Source:MGI Symbol;Acc:MGI:6155041]	0.4936	3039						0.127208	0.859034
ENSMUSG00000116888	ENSMUST00000232478	7120432I05Rik	protein_coding	TEC	RIKEN cDNA 7120432I05 gene [Source:MGI Symbol;Acc:MGI:3641947]	0.3307	1276					100038676	-0.514927	0.859153
ENSMUSG00000096714	ENSMUST00000215952; ENSMUST00000216307; ENSMUST00000065024	Olfr699	protein_coding	protein_coding	olfactory receptor 699 [Source:MGI Symbol;Acc:MGI:3030533]	0.4124	2938	GO:0007186; GO:0007165; GO:0007608; GO:0050896; GO:0050911	GO:0004984; GO:0004930	GO:0016021; GO:0016020; GO:0005886			-0.514927	0.859197
ENSMUSG00000030160	ENSMUST00000032263; ENSMUST00000204741; ENSMUST00000204692; ENSMUST00000203160	Tmem52b	protein_coding	protein_coding	transmembrane protein 52B [Source:MGI Symbol;Acc:MGI:2442838]	0.4932	1308	GO:0008150	GO:0003674	GO:0016020; GO:0016021	TMEM52B	330428	-0.514927	0.859317
ENSMUSG00000106621	ENSMUST00000198394	Gm42752	protein_coding	TEC	predicted gene 42752 [Source:MGI Symbol;Acc:MGI:5662889]	0.4738	1106						-0.514927	0.859516
ENSMUSG00000006310	ENSMUST00000108151; ENSMUST00000108150; ENSMUST00000144532	Zbtb32	protein_coding	protein_coding	zinc finger and BTB domain containing 32 [Source:MGI Symbol;Acc:MGI:1891838]	0.5485	1070	GO:0000122; GO:0001817; GO:0006357; GO:0030097; GO:0042098	GO:0005515; GO:0001227; GO:1990837; GO:0003677; GO:0046872; GO:0000978; GO:0008270; GO:0003714	GO:0005634; GO:0005654; GO:0000228	ZBTB32	58206	0.192037	0.859569
ENSMUSG00000059625	ENSMUST00000076989	Sohlh1	protein_coding	protein_coding	spermatogenesis and oogenesis specific basic helix-loop-helix 1 [Source:MGI Symbol;Acc:MGI:2684956]	0.5811	1289	GO:0007283; GO:0010468; GO:0006355; GO:0006357; GO:0030154; GO:0045893; GO:0001541; GO:0045944; GO:0048477; GO:0009994	GO:0046983; GO:0005515; GO:0003677; GO:0000978; GO:0000981; GO:0003700; GO:0042802; GO:0046982; GO:0042803; GO:0001228; GO:0000977	GO:0005634; GO:0005737; GO:0001673	SOHLH1	227631	-0.514927	0.859706
ENSMUSG00000004988	ENSMUST00000203082; ENSMUST00000204214; ENSMUST00000203066; ENSMUST00000204950; ENSMUST00000203433; ENSMUST00000005114; ENSMUST00000203921; ENSMUST00000205111; ENSMUST00000203842	Fxyd4	protein_coding	protein_coding	FXYD domain-containing ion transport regulator 4 [Source:MGI Symbol;Acc:MGI:1889005]	0.5089	715	GO:0043269; GO:0006811; GO:0071805; GO:0098662	GO:0099106; GO:0005267; GO:0051117	GO:0016020; GO:0016021; GO:0005890	FXYD4	108017	-0.514927	0.859724
ENSMUSG00000072934	ENSMUST00000155206; ENSMUST00000178233	Trpc5os	protein_coding	protein_coding	transient receptor potential cation channel, subfamily C, member 5, opposite strand [Source:MGI Symbol;Acc:MGI:3641805]	0.3746	3550	GO:0008150	GO:0003674	GO:0005575	TRPC5OS	100503240	-0.514927	0.859724
ENSMUSG00000110263	ENSMUST00000210926	Gm45652	protein_coding	TEC	predicted gene 45652 [Source:MGI Symbol;Acc:MGI:5791488]	0.3936	3831						-0.514927	0.859724
ENSMUSG00000093920	ENSMUST00000217095; ENSMUST00000215150; ENSMUST00000081417	Olfr463	protein_coding	protein_coding	olfactory receptor 463 [Source:MGI Symbol;Acc:MGI:3030297]	0.5116	1648	GO:0007186; GO:0007165; GO:0007608; GO:0050896; GO:0050911	GO:0004984; GO:0004930	GO:0016021; GO:0016020; GO:0005886; GO:0005887			0.284221	0.859985
ENSMUSG00000112900	ENSMUST00000219546	Gm48204	protein_coding	TEC	predicted gene, 48204 [Source:MGI Symbol;Acc:MGI:6097593]	0.3682	1969						-0.514927	0.860045
ENSMUSG00000037593	ENSMUST00000046361; ENSMUST00000238934; ENSMUST00000147549; ENSMUST00000122937; ENSMUST00000124730; ENSMUST00000130947; ENSMUST00000136011	Rskr	protein_coding	protein_coding	ribosomal protein S6 kinase related [Source:MGI Symbol;Acc:MGI:2652869]	0.4877	1486	GO:0006468; GO:0016310	GO:0005524; GO:0004672; GO:0016740; GO:0000166; GO:0016301; GO:0004674; GO:0106310	GO:0005575	RSKR	216976	-0.0745854	0.860114
ENSMUSG00000051455	ENSMUST00000156590; ENSMUST00000100378; ENSMUST00000155813	Meioc	protein_coding	protein_coding	meiosis specific with coiled-coil domain [Source:MGI Symbol;Acc:MGI:2686410]	0.4403	2315	GO:0051321; GO:0007283; GO:0007141; GO:0006302; GO:0007130; GO:0007144; GO:0007286; GO:0048255; GO:0048599; GO:0051310; GO:0051729; GO:0070192	GO:0005515	GO:0005634; GO:0005737	MEIOC	268491	-0.212973	0.860379
ENSMUSG00000031779	ENSMUST00000034231; ENSMUST00000156137	Ccl22	protein_coding	protein_coding	chemokine (C-C motif) ligand 22 [Source:MGI Symbol;Acc:MGI:1306779]	0.5188	1312	GO:0006955; GO:0007165; GO:0006954; GO:0007186; GO:0006935; GO:0071346; GO:0043547; GO:0060326; GO:0031640; GO:0061844; GO:0070374; GO:0002548; GO:0030593; GO:0048247; GO:0070098; GO:0071347; GO:0071356	GO:0008009; GO:0005125; GO:0048020	GO:0005576; GO:0005615	CCL22	20299	0.249396	0.860405
ENSMUSG00000102201	ENSMUST00000193830	Gm36956	protein_coding	TEC	predicted gene, 36956 [Source:MGI Symbol;Acc:MGI:5610184]	0.5187	214						-0.514927	0.860408
ENSMUSG00000104088	ENSMUST00000193293	Gm38275	protein_coding	TEC	predicted gene, 38275 [Source:MGI Symbol;Acc:MGI:5611503]	0.4302	1532						-0.185043	0.860425
ENSMUSG00000073492	ENSMUST00000097466	Gm10521	protein_coding	protein_coding	predicted gene 10521 [Source:MGI Symbol;Acc:MGI:3642358]	0.425	2574	GO:0008150	GO:0003674	GO:0005575		100038548	-0.102382	0.860553
ENSMUSG00000025716	ENSMUST00000044749; ENSMUST00000138850; ENSMUST00000142435; ENSMUST00000153002; ENSMUST00000138863; ENSMUST00000149423	Myo3a	protein_coding	protein_coding	myosin IIIA [Source:MGI Symbol;Acc:MGI:2183924]	0.4164	2382	GO:0006468; GO:0050896; GO:0007601; GO:0007605; GO:0046777	GO:0005515; GO:0005524; GO:0004672; GO:0003774; GO:0000166; GO:0003779; GO:0000146; GO:0005516; GO:0043531; GO:0060002	GO:0016459; GO:0005856; GO:0043226; GO:0005737; GO:0030175; GO:0031941; GO:0032433	MYO3A	667663	-0.174333	0.860678
ENSMUSG00000102771	ENSMUST00000192232	Gm33320	protein_coding	TEC	predicted gene, 33320 [Source:MGI Symbol;Acc:MGI:5592479]	0.5321	530					102636180	-0.514927	0.860784
ENSMUSG00000071262	ENSMUST00000040802; ENSMUST00000161649; ENSMUST00000162937	Zfp957	protein_coding	protein_coding	zinc finger protein 957 [Source:MGI Symbol;Acc:MGI:2145729]	0.4793	2151	GO:0006357	GO:0046872; GO:0003677	GO:0005634; GO:0016604; GO:0005654	TCF20	105590	-0.514927	0.860922
ENSMUSG00000031682	ENSMUST00000034109; ENSMUST00000210889	1700011L22Rik	protein_coding	protein_coding	RIKEN cDNA 1700011L22 gene [Source:MGI Symbol;Acc:MGI:1914937]	0.527	713	GO:0008150	GO:0003674	GO:0005575	C4orf51	67687	0.318934	0.860935
ENSMUSG00000032864	ENSMUST00000044031; ENSMUST00000111227	Rag2	protein_coding	protein_coding	recombination activating gene 2 [Source:MGI Symbol;Acc:MGI:97849]	0.4152	2640	GO:0006310; GO:0016567; GO:0006325; GO:0042742; GO:0030183; GO:0030217; GO:0035265; GO:0046622; GO:0002326; GO:0002360; GO:0002331; GO:0033077; GO:0033151; GO:0033085; GO:0002313; GO:0002358; GO:1904155	GO:0003677; GO:0046872; GO:0008270; GO:0005515; GO:0003682; GO:0043565; GO:0035064; GO:0061630; GO:0005546; GO:0005547; GO:0043325; GO:0080025; GO:0035091	GO:0005634; GO:0005654; GO:0097519	RAG2	19374	-0.190891	0.861311
ENSMUSG00000047638	ENSMUST00000058126; ENSMUST00000105296; ENSMUST00000105297	Nr1h4	protein_coding	protein_coding	nuclear receptor subfamily 1, group H, member 4 [Source:MGI Symbol;Acc:MGI:1352464]	0.4679	1987	GO:0006355; GO:0043066; GO:0010628; GO:0045944; GO:0042632; GO:0010468; GO:0000122; GO:0006357; GO:0061178; GO:0006366; GO:0071466; GO:0071398; GO:0042742; GO:0002376; GO:0045893; GO:0006954; GO:0045087; GO:0030522; GO:0030154; GO:0034142; GO:0035774; GO:0043124; GO:0032689; GO:0035356; GO:1904179; GO:0032740; GO:0032088; GO:0015721; GO:0007219; GO:0050728; GO:0032720; GO:0001678; GO:0008206; GO:0055089; GO:0071222; GO:0032966; GO:0042593; GO:0032715; GO:0046628; GO:0070328; GO:0010903; GO:0010988; GO:0007043; GO:1903413; GO:0032703; GO:0071638; GO:0032692; GO:0038183; GO:0010804; GO:0001080; GO:0006109; GO:0010868; GO:0034162; GO:0034255; GO:0034971; GO:0038185; GO:0071417; GO:0071873; GO:1905695; GO:2000213; GO:2001250	GO:0008270; GO:0003700; GO:0043565; GO:0044877; GO:0000978; GO:0000976; GO:0003677; GO:0046872; GO:0005515; GO:0000977; GO:0001228; GO:0004879; GO:0032052; GO:0003690; GO:0042277; GO:0000981; GO:0001221; GO:0046965; GO:0038181; GO:1902122	GO:0005634; GO:0000785; GO:0000791; GO:0043235	NR1H4	20186	0.108284	0.861354
ENSMUSG00000104380	ENSMUST00000193468	4933436F18Rik	protein_coding	TEC	RIKEN cDNA 4933436F18 gene [Source:MGI Symbol;Acc:MGI:1918465]	0.4726	802					71215	-0.514927	0.861377
ENSMUSG00000104672	ENSMUST00000198672	Gm43665	protein_coding	TEC	predicted gene 43665 [Source:MGI Symbol;Acc:MGI:5663802]	0.3231	1659						0.1986	0.861692
ENSMUSG00000112340	ENSMUST00000220278	Gm47016	protein_coding	TEC	predicted gene, 47016 [Source:MGI Symbol;Acc:MGI:6095699]	0.354	1627						-0.514927	0.861711
ENSMUSG00000111979	ENSMUST00000219265	Gm47522	protein_coding	TEC	predicted gene, 47522 [Source:MGI Symbol;Acc:MGI:6096520]	0.3894	2722						0.229594	0.862025
ENSMUSG00000078197	ENSMUST00000104994	Gm17374	protein_coding	protein_coding	predicted gene, 17374 [Source:MGI Symbol;Acc:MGI:4937008]	0.2059	102						0.135027	0.862397
ENSMUSG00000112948	ENSMUST00000223468	Gm48871	protein_coding	TEC	predicted gene, 48871 [Source:MGI Symbol;Acc:MGI:6098618]	0.396	2520						0.313059	0.862499
ENSMUSG00000021078	ENSMUST00000220834; ENSMUST00000021482; ENSMUST00000221962	Tomm20l	protein_coding	protein_coding	translocase of outer mitochondrial membrane 20-like [Source:MGI Symbol;Acc:MGI:1922516]	0.5319	571	GO:0006886; GO:0006605; GO:0030150; GO:0016031	GO:0008320; GO:0030943	GO:0016020; GO:0016021; GO:0005742; GO:0005739; GO:0005741; GO:0031307	TOMM20L	75266	0.312583	0.862611
ENSMUSG00000040627	ENSMUST00000043301; ENSMUST00000160685	Aicda	protein_coding	protein_coding	activation-induced cytidine deaminase [Source:MGI Symbol;Acc:MGI:1342279]	0.4696	1848	GO:0071222; GO:0006397; GO:0080111; GO:0016446; GO:0010529; GO:0042742; GO:0051607; GO:0033262; GO:0045190; GO:0016554; GO:0090310; GO:0009972; GO:0016445; GO:0045869; GO:0070383	GO:0008270; GO:0016787; GO:0046872; GO:0003824; GO:0005515; GO:0003723; GO:0042802; GO:0031625; GO:0004126; GO:0047844	GO:0005634; GO:0005737; GO:0032991; GO:0000932	AICDA	11628	0.0766887	0.863592
ENSMUSG00000022886	ENSMUST00000023602	Prl2a1	protein_coding	protein_coding	prolactin family 2, subfamily a, member 1 [Source:MGI Symbol;Acc:MGI:1861446]	0.4434	884	GO:0007165; GO:0007565; GO:0008284; GO:0030879; GO:0031667; GO:0046427; GO:1903489	GO:0005179; GO:0005148	GO:0005576; GO:0005615		56635	0.353876	0.863835
ENSMUSG00000102503	ENSMUST00000191996	Gm37370	protein_coding	TEC	predicted gene, 37370 [Source:MGI Symbol;Acc:MGI:5610598]	0.3227	1410						0.120655	0.863936
ENSMUSG00000074619	ENSMUST00000099123	1700034I23Rik	protein_coding	protein_coding	RIKEN cDNA 1700034I23 gene [Source:MGI Symbol;Acc:MGI:1920547]	0.4412	2348	GO:0000422; GO:0035356	GO:0003674; GO:0005547	GO:0005739; GO:0016020; GO:0016021; GO:0005741; GO:0031307			-0.436765	0.86407
ENSMUSG00000075125	ENSMUST00000213190; ENSMUST00000099823; ENSMUST00000102619	Olfr1181	protein_coding	protein_coding	olfactory receptor 1181 [Source:MGI Symbol;Acc:MGI:3031015]	0.385	2037	GO:0007186; GO:0007165; GO:0007608; GO:0050896; GO:0050911	GO:0004930; GO:0004984	GO:0016021; GO:0016020; GO:0005886; GO:0005887			0.218449	0.864119
ENSMUSG00000051361	ENSMUST00000050744; ENSMUST00000168144	6030498E09Rik	protein_coding	protein_coding	RIKEN cDNA 6030498E09 gene [Source:MGI Symbol;Acc:MGI:1925133]	0.4601	900	GO:0008150	GO:0003674	GO:0005575; GO:0016020; GO:0016021		77883	0.23558	0.864447
ENSMUSG00000062154	ENSMUST00000169575; ENSMUST00000165170; ENSMUST00000074380; ENSMUST00000229878	Tex33	protein_coding	protein_coding	testis expressed 33 [Source:MGI Symbol;Acc:MGI:1920626]	0.5595	958	GO:0008150	GO:0003674	GO:0005575	TEX33	73376	0.241447	0.864636
ENSMUSG00000044581	ENSMUST00000171401; ENSMUST00000217661	4932415D10Rik	protein_coding	protein_coding	RIKEN cDNA 4932415D10 gene [Source:MGI Symbol;Acc:MGI:3045298]	0.4435	9137	GO:0008150	GO:0003674	GO:0016020; GO:0016021			-0.0817016	0.864645
ENSMUSG00000025983	ENSMUST00000161988; ENSMUST00000027128; ENSMUST00000160472; ENSMUST00000163072; ENSMUST00000159682	Ccdc150	protein_coding	protein_coding	coiled-coil domain containing 150 [Source:MGI Symbol;Acc:MGI:1925266]	0.459	2540	GO:0008150	GO:0003674	GO:0005575	CCDC150	78016	0.0975681	0.864801
ENSMUSG00000049010	ENSMUST00000054051	Olfr982	protein_coding	protein_coding	olfactory receptor 982 [Source:MGI Symbol;Acc:MGI:3030816]	0.3852	5576	GO:0007186; GO:0007165; GO:0007608; GO:0050896; GO:0050911	GO:0004984; GO:0004930	GO:0016021; GO:0016020; GO:0005886			-0.223448	0.864843
ENSMUSG00000078604	ENSMUST00000106703	Gm10961	protein_coding	protein_coding	predicted gene 10961 [Source:MGI Symbol;Acc:MGI:3779172]	0.5972	144	GO:0008150	GO:0003674	GO:0005575		102639972	0.435113	0.865432
ENSMUSG00000021751	ENSMUST00000164598; ENSMUST00000022271; ENSMUST00000171567; ENSMUST00000170534; ENSMUST00000171175; ENSMUST00000164412; ENSMUST00000165169; ENSMUST00000116361	Acox2	protein_coding	protein_coding	acyl-Coenzyme A oxidase 2, branched chain [Source:MGI Symbol;Acc:MGI:1934852]	0.5263	1145	GO:0006635; GO:0006629; GO:0006631; GO:0010942; GO:0033540; GO:1902884; GO:0000038; GO:0055088; GO:0046395	GO:0016627; GO:0003997; GO:0016491; GO:0050660; GO:0071949; GO:0005504; GO:0042803; GO:0016401; GO:0033791	GO:0005777; GO:0005829; GO:0043231	ACOX2	93732	-0.152642	0.865685
ENSMUSG00000043310	ENSMUST00000215773; ENSMUST00000214160; ENSMUST00000061738	Olfr571	protein_coding	protein_coding	olfactory receptor 571 [Source:MGI Symbol;Acc:MGI:3030405]	0.4543	3707	GO:0007186; GO:0007165; GO:0007608; GO:0050896; GO:0050911	GO:0004984; GO:0004930	GO:0016021; GO:0016020; GO:0005886			0.309469	0.865746
ENSMUSG00000040314	ENSMUST00000015583; ENSMUST00000225312	Ctsg	protein_coding	protein_coding	cathepsin G [Source:MGI Symbol;Acc:MGI:88563]	0.5139	774	GO:0006508; GO:0071222; GO:0006468; GO:0032496; GO:0007165; GO:0042742; GO:0019731; GO:0042119; GO:0006935; GO:0050830; GO:0050832; GO:0016485; GO:0050829; GO:0002548; GO:0050868; GO:0030168; GO:1901731; GO:0050778; GO:0070946; GO:0098786	GO:0004252; GO:0005515; GO:0016787; GO:0008201; GO:0008233; GO:0008236; GO:0048018; GO:0089720	GO:0005634; GO:0005829; GO:0005737; GO:0016020; GO:0005886; GO:0005615; GO:0005576; GO:0043231; GO:0005764; GO:0030141; GO:0010494	CTSG	13035	0.149157	0.865995
ENSMUSG00000107461	ENSMUST00000204906	Gm44045	protein_coding	TEC	predicted gene, 44045 [Source:MGI Symbol;Acc:MGI:5690437]	0.3869	2520						0.309469	0.866107
ENSMUSG00000023978	ENSMUST00000024773; ENSMUST00000162469	Prph2	protein_coding	protein_coding	peripherin 2 [Source:MGI Symbol;Acc:MGI:102791]	0.5453	2024	GO:0007601; GO:0060041; GO:0050896; GO:0007155; GO:0035845; GO:0050908; GO:0051260; GO:0051291; GO:0009645	GO:0005515; GO:0042803	GO:0016021; GO:0016020; GO:0005887; GO:0042995; GO:0001750; GO:0001917	PRPH2	19133	-0.217696	0.866241
ENSMUSG00000106612	ENSMUST00000199027	Gm43750	protein_coding	TEC	predicted gene 43750 [Source:MGI Symbol;Acc:MGI:5663887]	0.4308	2493						0.111066	0.866323
ENSMUSG00000022991	ENSMUST00000023726	Lalba	protein_coding	protein_coding	lactalbumin, alpha [Source:MGI Symbol;Acc:MGI:96742]	0.5084	771	GO:0005989	GO:0005515; GO:0046872; GO:0004461; GO:0005509; GO:0003796	GO:0032991; GO:0005576	LALBA	16770	0.309469	0.866324
ENSMUSG00000107645	ENSMUST00000215360; ENSMUST00000204300	Olfr1380	protein_coding	protein_coding	olfactory receptor 1380 [Source:MGI Symbol;Acc:MGI:3031214]	0.4724	1718	GO:0007186; GO:0007165; GO:0007608; GO:0050896; GO:0050911	GO:0004930; GO:0004984	GO:0016021; GO:0016020; GO:0005886			0.239495	0.866529
ENSMUSG00000102441	ENSMUST00000195052	Gm38032	protein_coding	TEC	predicted gene, 38032 [Source:MGI Symbol;Acc:MGI:5611260]	0.4443	1589						-0.295467	0.866609
ENSMUSG00000031802	ENSMUST00000071254; ENSMUST00000216590	Phxr4	protein_coding	TEC	per-hexamer repeat gene 4 [Source:MGI Symbol;Acc:MGI:104522]	0.4496	1384					18689	0.309469	0.866754
ENSMUSG00000073497	ENSMUST00000097477; ENSMUST00000202253	AA792892	protein_coding	protein_coding	expressed sequence AA792892 [Source:MGI Symbol;Acc:MGI:2140789]	0.4204	1911	GO:0008150	GO:0003674	GO:0005737		100554	0.309469	0.867033
ENSMUSG00000108678	ENSMUST00000206096	Gm44758	protein_coding	TEC	predicted gene 44758 [Source:MGI Symbol;Acc:MGI:5753334]	0.5155	2068					115486533	-0.100005	0.867083
ENSMUSG00000003053	ENSMUST00000176624; ENSMUST00000003137; ENSMUST00000177087	Cyp2c29	protein_coding	protein_coding	cytochrome P450, family 2, subfamily c, polypeptide 29 [Source:MGI Symbol;Acc:MGI:103238]	0.4247	2121	GO:0006629; GO:0006082; GO:0006805; GO:0019373; GO:0019369	GO:0004497; GO:0020037; GO:0005506; GO:0016705; GO:0046872; GO:0016491; GO:0008392; GO:0008395; GO:0008401; GO:0016712; GO:0101020; GO:0070330; GO:0120319; GO:0019899; GO:0034875; GO:0008404	GO:0016020; GO:0005886; GO:0005783; GO:0005789; GO:0043231; GO:0005737	CYP2C18,CYP2C19,CYP2C8,CYP2C9	13095	-0.514929	0.86742
ENSMUSG00000006311	ENSMUST00000108147	Etv2	protein_coding	protein_coding	ets variant 2 [Source:MGI Symbol;Acc:MGI:99253]	0.5916	1048	GO:0006355; GO:0001701; GO:0016055; GO:0010628; GO:0045944; GO:0030218; GO:0006357; GO:0030154; GO:0030097; GO:0048514; GO:0001890; GO:0001824; GO:0007219; GO:0001707; GO:0045603; GO:0060803; GO:2000382	GO:0003700; GO:0043565; GO:0003677; GO:0000981; GO:1990837; GO:0000978; GO:0001228	GO:0005634	ETV2	14008	-0.514929	0.86742
ENSMUSG00000007907	ENSMUST00000008051	Cabs1	protein_coding	protein_coding	calcium binding protein, spermatid specific 1 [Source:MGI Symbol;Acc:MGI:1918227]	0.4239	1505	GO:0007283; GO:0030317	GO:0005509	GO:0005737; GO:0016020; GO:0005739; GO:0031410; GO:0042995; GO:0005743; GO:0005929; GO:0031514; GO:0097228; GO:0001669	CABS1	70977	-0.514929	0.86742
ENSMUSG00000009185	ENSMUST00000009329	Ccl8	protein_coding	protein_coding	chemokine (C-C motif) ligand 8 [Source:MGI Symbol;Acc:MGI:101878]	0.4755	511	GO:0006955; GO:0007165; GO:0007186; GO:0006954; GO:0006935; GO:0071346; GO:0043547; GO:0060326; GO:0006874; GO:0031640; GO:0061844; GO:0006887; GO:0006816; GO:0070374; GO:0002548; GO:0030593; GO:0048247; GO:0070098; GO:0071347; GO:0071356; GO:0048245; GO:1901741; GO:0007267; GO:0045663; GO:0044828	GO:0008009; GO:0005125; GO:0008201; GO:0004672; GO:0048020; GO:0016004	GO:0005576; GO:0005615	CCL8	20307	-0.514929	0.86742
ENSMUSG00000009580	ENSMUST00000129757; ENSMUST00000113274	Odam	protein_coding	protein_coding	odontogenic, ameloblast asssociated [Source:MGI Symbol;Acc:MGI:1916842]	0.4422	1121	GO:0010628; GO:0006954; GO:0001934; GO:0043547; GO:0009611; GO:0031214; GO:0032956; GO:0042475; GO:0060054	GO:0003674	GO:0005634; GO:0005829; GO:0005737; GO:0005654; GO:0005615; GO:0071944; GO:0005576; GO:0072686; GO:0099512	ODAM	69592	-0.514929	0.86742
ENSMUSG00000010435	ENSMUST00000211182; ENSMUST00000210276; ENSMUST00000210424; ENSMUST00000010579; ENSMUST00000209428	Spaca7	protein_coding	protein_coding	sperm acrosome associated 7 [Source:MGI Symbol;Acc:MGI:1925884]	0.473	821	GO:0007338; GO:0007162; GO:0007155		GO:0001669; GO:0031410; GO:0005576; GO:0043160	SPACA7	78634	-0.514929	0.86742
ENSMUSG00000016283	ENSMUST00000016427; ENSMUST00000171139	H2-M2	protein_coding	protein_coding	histocompatibility 2, M region locus 2 [Source:MGI Symbol;Acc:MGI:95914]	0.4822	1424	GO:0002476	GO:0005102; GO:0042802; GO:0042803; GO:0042605; GO:0046703; GO:0071889; GO:0051087; GO:0030881; GO:0042288; GO:0042608; GO:0042610; GO:0046978; GO:0046979	GO:0016020; GO:0016021; GO:0009897; GO:0005886; GO:0005615; GO:0005794; GO:0009986; GO:0005783; GO:0031901; GO:0000139; GO:0005769; GO:0005765; GO:0032398; GO:0033106; GO:0042612	HLA-A,HLA-B,HLA-C,HLA-E,HLA-F,HLA-G,HLA-H	14990	-0.514929	0.86742
ENSMUSG00000017316	ENSMUST00000170554; ENSMUST00000017460	Ppy	protein_coding	protein_coding	pancreatic polypeptide [Source:MGI Symbol;Acc:MGI:97753]	0.5694	493	GO:0007165; GO:0007631; GO:0007218	GO:0005179; GO:0001664; GO:0005184; GO:0031841	GO:0005576; GO:0005737; GO:0005615	PPY	19064	-0.514929	0.86742
ENSMUSG00000017720	ENSMUST00000017864	Trp53tg5	protein_coding	protein_coding	transformation related protein 53 target 5 [Source:MGI Symbol;Acc:MGI:1920853]	0.4786	934	GO:0008150	GO:0003674	GO:0005730; GO:0005694	TP53TG5	73603	-0.514929	0.86742
ENSMUSG00000020545	ENSMUST00000020853; ENSMUST00000221155; ENSMUST00000221665; ENSMUST00000222145	Lrrc72	protein_coding	protein_coding	leucine rich repeat containing 72 [Source:MGI Symbol;Acc:MGI:1920830]	0.4189	917	GO:0008150	GO:0003674; GO:0005515	GO:0005575	LRRC72	71156	-0.514929	0.86742
ENSMUSG00000020945	ENSMUST00000107014; ENSMUST00000021328; ENSMUST00000140430	Lyzl6	protein_coding	protein_coding	lysozyme-like 6 [Source:MGI Symbol;Acc:MGI:1916694]	0.4793	738	GO:0008152; GO:0019835; GO:0042742; GO:0007338; GO:0009566; GO:0007342	GO:0016787; GO:0003796; GO:0003824; GO:0016798	GO:0005576; GO:0042995; GO:0005929; GO:0009986; GO:0031514; GO:0001669; GO:0036126; GO:0097225; GO:0097524	LYZL6	69444	-0.514929	0.86742
ENSMUSG00000021081	ENSMUST00000117053; ENSMUST00000021490; ENSMUST00000118101	Serpina1f	protein_coding	protein_coding	serine (or cysteine) peptidase inhibitor, clade A, member 1F [Source:MGI Symbol;Acc:MGI:1915598]	0.4801	1951	GO:0010951	GO:0004867	GO:0005615	SERPINA2	68348	-0.514929	0.86742
ENSMUSG00000021404	ENSMUST00000021837; ENSMUST00000110284; ENSMUST00000135897	Serpinb9c	protein_coding	protein_coding	serine (or cysteine) peptidase inhibitor, clade B, member 9c [Source:MGI Symbol;Acc:MGI:894669]	0.4338	1287	GO:0043066; GO:0006915; GO:0043154; GO:0010951; GO:0006955; GO:0042270	GO:0004867; GO:0002020; GO:0043027	GO:0005634; GO:0005829; GO:0005737; GO:0005654; GO:0005615; GO:0005794	SERPINB9	20707	-0.514929	0.86742
ENSMUSG00000021539	ENSMUST00000062806; ENSMUST00000225183	Lect2	protein_coding	protein_coding	leukocyte cell-derived chemotaxin 2 [Source:MGI Symbol;Acc:MGI:1278342]	0.4777	830		GO:0046872; GO:0042802	GO:0005829; GO:0043231	LECT2	16841	-0.514929	0.86742
ENSMUSG00000022931	ENSMUST00000023648; ENSMUST00000187823	Krtap15	protein_coding	protein_coding	keratin associated protein 15 [Source:MGI Symbol;Acc:MGI:1347350]	0.4954	616	GO:0008150	GO:0003674	GO:0005829; GO:0005575; GO:0005882	KRTAP15-1	26560	-0.514929	0.86742
ENSMUSG00000023083	ENSMUST00000023845	H2-M10.2	protein_coding	protein_coding	histocompatibility 2, M region locus 10.2 [Source:MGI Symbol;Acc:MGI:1276525]	0.5229	1113	GO:0002476	GO:0005102; GO:0042802; GO:0042803; GO:0042605; GO:0046703; GO:0071889; GO:0051087; GO:0030881; GO:0042288; GO:0042608; GO:0042610; GO:0046978; GO:0046979	GO:0016020; GO:0016021; GO:0009897; GO:0005886; GO:0005615; GO:0005794; GO:0009986; GO:0005783; GO:0031901; GO:0000139; GO:0005769; GO:0005765; GO:0032398; GO:0033106; GO:0042612	HLA-A,HLA-B,HLA-C,HLA-E,HLA-F,HLA-G,HLA-H	333715	-0.514929	0.86742
ENSMUSG00000024653	ENSMUST00000025554	Scgb1a1	protein_coding	protein_coding	secretoglobin, family 1A, member 1 (uteroglobin) [Source:MGI Symbol;Acc:MGI:98919]	0.5063	476	GO:0000122; GO:0032713; GO:0007165; GO:0043086; GO:0032689; GO:0043488; GO:0034097; GO:0032696; GO:0042098; GO:0042130; GO:0050727; GO:0032714; GO:0009410; GO:0010033; GO:0010193; GO:0032496; GO:0034021; GO:0051384; GO:0071774	GO:0019834; GO:0097160	GO:0005737; GO:0005615; GO:0005576; GO:0005783; GO:0005635; GO:0030141; GO:0005791	SCGB1A1	22287	-0.514929	0.86742
ENSMUSG00000024682	ENSMUST00000025585	Cblif	protein_coding	protein_coding	cobalamin binding intrinsic factor [Source:MGI Symbol;Acc:MGI:1202394]	0.486	1537	GO:0015889; GO:0006811; GO:0009235; GO:0006824	GO:0031419; GO:0140355	GO:0005615; GO:0005576; GO:0016324; GO:0005768; GO:0005902	CBLIF	14603	-0.514929	0.86742
ENSMUSG00000024729	ENSMUST00000025635; ENSMUST00000188756	Ms4a20	protein_coding	protein_coding	membrane-spanning 4-domains, subfamily A, member 20 [Source:MGI Symbol;Acc:MGI:1916619]	0.4145	1858	GO:0008150	GO:0003674	GO:0016020; GO:0016021; GO:0005886		69369	-0.514929	0.86742
ENSMUSG00000024770	ENSMUST00000025682; ENSMUST00000126710; ENSMUST00000148821	Lipn	protein_coding	protein_coding	lipase, family member N [Source:MGI Symbol;Acc:MGI:1917416]	0.4382	1091	GO:0006629; GO:0016042	GO:0016787; GO:0016788	GO:0005576; GO:0043231	LIPN	70166	-0.514929	0.86742
ENSMUSG00000025347	ENSMUST00000026398	Mettl7b	protein_coding	protein_coding	methyltransferase like 7B [Source:MGI Symbol;Acc:MGI:1918914]	0.5423	1230	GO:0032259	GO:0008168; GO:0016740; GO:0008757; GO:0018708	GO:0016020; GO:0005783; GO:0005789; GO:0005811	TMT1B	71664	-0.514929	0.86742
ENSMUSG00000025528	ENSMUST00000026602; ENSMUST00000113412	2010106E10Rik	protein_coding	protein_coding	RIKEN cDNA 2010106E10 gene [Source:MGI Symbol;Acc:MGI:1914965]	0.3778	1266	GO:0008150	GO:0003674	GO:0005575; GO:0016020; GO:0016021		67715	-0.514929	0.86742
ENSMUSG00000025774	ENSMUST00000130669; ENSMUST00000026876; ENSMUST00000115340; ENSMUST00000115344	Crisp4	protein_coding	protein_coding	cysteine-rich secretory protein 4 [Source:MGI Symbol;Acc:MGI:1925331]	0.3871	1501	GO:0007339; GO:0060046	GO:0005246	GO:0005576; GO:0005615; GO:0016020; GO:0016021	CRISP1	78081	-0.514929	0.86742
ENSMUSG00000027442	ENSMUST00000028931; ENSMUST00000109947; ENSMUST00000154737	Cst8	protein_coding	protein_coding	cystatin 8 (cystatin-related epididymal spermatogenic) [Source:MGI Symbol;Acc:MGI:107161]	0.4571	693	GO:0010951; GO:0010466	GO:0004869; GO:0030414	GO:0005737; GO:0009986; GO:0005576	CST8	13012	-0.514929	0.86742
ENSMUSG00000027564	ENSMUST00000029080	Cypt12	protein_coding	protein_coding	cysteine-rich perinuclear theca 12 [Source:MGI Symbol;Acc:MGI:1922689]	0.4836	550	GO:0008150	GO:0003674	GO:0005575		75439	-0.514929	0.86742
ENSMUSG00000027870	ENSMUST00000029464	Hao2	protein_coding	protein_coding	hydroxyacid oxidase 2 [Source:MGI Symbol;Acc:MGI:96012]	0.4192	2049	GO:0019395; GO:0006629; GO:0006631; GO:0018924	GO:0016491; GO:0042802; GO:0010181; GO:0003973	GO:0005739; GO:0005777; GO:0005782	HAO2	56185	-0.514929	0.86742
ENSMUSG00000027880	ENSMUST00000029478; ENSMUST00000159926	Slc25a54	protein_coding	protein_coding	solute carrier family 25, member 54 [Source:MGI Symbol;Acc:MGI:1921936]	0.4546	1596	GO:0055085; GO:0015867	GO:0005509; GO:0046872; GO:0005347	GO:0005739; GO:0005829; GO:0016020; GO:0016021; GO:0005743; GO:0005815; GO:0033391		74686	-0.514929	0.86742
ENSMUSG00000027925	ENSMUST00000029533	Sprr2j-ps	protein_coding	protein_coding	small proline-rich protein 2J, pseudogene [Source:MGI Symbol;Acc:MGI:1330345]	0.4572	678	GO:0031424		GO:0005737		20764	-0.514929	0.86742
ENSMUSG00000028174	ENSMUST00000196999; ENSMUST00000197771; ENSMUST00000029824	Rpe65	protein_coding	protein_coding	retinal pigment epithelium 65 [Source:MGI Symbol;Acc:MGI:98001]	0.4309	1368	GO:0010468; GO:0060041; GO:0050896; GO:0006629; GO:0007601; GO:0001523; GO:0001895; GO:0050908; GO:0042574; GO:0042572; GO:0071257; GO:0008286; GO:0060042; GO:0003407; GO:0007623; GO:0009416; GO:0043010; GO:1901827	GO:0016702; GO:0046872; GO:0016787; GO:0003824; GO:0016853; GO:0005515; GO:0001786; GO:0004744; GO:0031210; GO:0050251; GO:0052884; GO:0052885; GO:1901612	GO:0005634; GO:0005737; GO:0016020; GO:0005886; GO:0005783; GO:0005789; GO:0043231; GO:0044297	RPE65	19892	-0.514929	0.86742
ENSMUSG00000028314	ENSMUST00000029995; ENSMUST00000107671	Toporsl	protein_coding	protein_coding	topoisomerase I binding, arginine/serine-rich like [Source:MGI Symbol;Acc:MGI:1915524]	0.4131	2684	GO:0000209; GO:0006513	GO:0061630	GO:0005575	TOPORSLP	68274	-0.514929	0.86742
ENSMUSG00000028712	ENSMUST00000141033; ENSMUST00000030486; ENSMUST00000126645; ENSMUST00000030480	Cyp4a31	protein_coding	protein_coding	cytochrome P450, family 4, subfamily a, polypeptide 31 [Source:MGI Symbol;Acc:MGI:3028580]	0.4798	1623	GO:0001676; GO:0001822; GO:0006691; GO:0019369; GO:0019373; GO:0032305; GO:0036101; GO:0043651; GO:0046456; GO:0048252	GO:0004497; GO:0020037; GO:0005506; GO:0016705; GO:0008391; GO:0008392; GO:0018685; GO:0050051; GO:0102033; GO:0046872; GO:0016491	GO:0005737; GO:0016020; GO:0016021; GO:0043231; GO:0016324	CYP4A11,CYP4A22	666168	-0.514929	0.86742
ENSMUSG00000028715	ENSMUST00000030487; ENSMUST00000124412	Cyp4a14	protein_coding	protein_coding	cytochrome P450, family 4, subfamily a, polypeptide 14 [Source:MGI Symbol;Acc:MGI:1096550]	0.4535	1500	GO:0001676; GO:0001822; GO:0006691; GO:0019369; GO:0019373; GO:0032305; GO:0036101; GO:0043651; GO:0046456; GO:0048252; GO:0006631	GO:0004497; GO:0020037; GO:0005506; GO:0016705; GO:0046872; GO:0016491; GO:0008391; GO:0008392; GO:0018685; GO:0050051; GO:0102033; GO:0102116; GO:0103002; GO:0005504; GO:0050544	GO:0005737; GO:0016020; GO:0005615; GO:0005783; GO:0005789; GO:0043231; GO:0016324	CYP4A11,CYP4A22	13119	-0.514929	0.86742
ENSMUSG00000028777	ENSMUST00000030561	Gnat3	protein_coding	protein_coding	guanine nucleotide binding protein, alpha transducing 3 [Source:MGI Symbol;Acc:MGI:3588268]	0.4122	1361	GO:0007186; GO:0007165; GO:0007188; GO:0050913; GO:0035094; GO:0001580; GO:0050917; GO:0050909; GO:0050916	GO:0003924; GO:0019001; GO:0031683; GO:0046872; GO:0000166; GO:0005525; GO:0001664	GO:0005737; GO:0110165; GO:0032991; GO:0016324; GO:0001750; GO:0005886; GO:0005834; GO:0005930; GO:0001669; GO:0001917	GNAT3	242851	-0.514929	0.86742
ENSMUSG00000029437	ENSMUST00000031389; ENSMUST00000198901; ENSMUST00000198463; ENSMUST00000199227	Il31	protein_coding	protein_coding	interleukin 31 [Source:MGI Symbol;Acc:MGI:1923649]	0.4752	653	GO:0007165; GO:0002376	GO:0005515; GO:0005125; GO:0005126; GO:0005147	GO:0005615; GO:0005576	IL31	76399	-0.514929	0.86742
ENSMUSG00000029711	ENSMUST00000031723; ENSMUST00000111038; ENSMUST00000111039	Epo	protein_coding	protein_coding	erythropoietin [Source:MGI Symbol;Acc:MGI:95407]	0.5714	758	GO:0030218; GO:0008284; GO:0006915; GO:0007566; GO:0000122; GO:0010976; GO:0045666; GO:0006357; GO:0050896; GO:0045893; GO:0043249; GO:0046579; GO:0070374; GO:0001666; GO:0032147; GO:0043066; GO:0042531; GO:1901215; GO:0055008; GO:0060979; GO:0018105; GO:0045860; GO:0033028; GO:0033033; GO:0042104; GO:0038162; GO:0001525; GO:0003007; GO:0010523; GO:0042541; GO:0055010; GO:0061032; GO:0071474; GO:1902219; GO:1902251; GO:2001258; GO:0006953; GO:0007568; GO:0007584; GO:0009651; GO:0032496; GO:0033189; GO:0033574; GO:0043627; GO:0048678; GO:0051602; GO:0055093; GO:0070555; GO:0071548; GO:0007165	GO:0005179; GO:0005125; GO:0030295; GO:0005128	GO:0005576; GO:0005615; GO:0009986; GO:0044297	EPO	13856	-0.514929	0.86742
ENSMUSG00000030173	ENSMUST00000167079; ENSMUST00000014683; ENSMUST00000118060; ENSMUST00000169901	Klra5	protein_coding	protein_coding	killer cell lectin-like receptor, subfamily A, member 5 [Source:MGI Symbol;Acc:MGI:101903]	0.4031	951	GO:0007155	GO:0030246	GO:0016020; GO:0016021; GO:0005886		16636	-0.514929	0.86742
ENSMUSG00000030292	ENSMUST00000032433; ENSMUST00000128575; ENSMUST00000205239; ENSMUST00000148099	Smco2	protein_coding	protein_coding	single-pass membrane protein with coiled-coil domains 2 [Source:MGI Symbol;Acc:MGI:1916621]	0.5028	644	GO:0008150	GO:0003674	GO:0005575; GO:0016020; GO:0016021	SMCO2	69371	-0.514929	0.86742
ENSMUSG00000030963	ENSMUST00000209095; ENSMUST00000033263; ENSMUST00000207378; ENSMUST00000207729; ENSMUST00000207460; ENSMUST00000207261	Umod	protein_coding	protein_coding	uromodulin [Source:MGI Symbol;Acc:MGI:102674]	0.5366	1247	GO:0010467; GO:0006954; GO:0006915; GO:0006468; GO:0006629; GO:0072051; GO:0008217; GO:0032496; GO:0051223; GO:0009410; GO:0001822; GO:0050829; GO:0055074; GO:0006874; GO:0008380; GO:0006986; GO:0034976; GO:0006914; GO:0070294; GO:0030433; GO:0050801; GO:0003094; GO:0055078; GO:0018107; GO:0006883; GO:0033555; GO:0055075; GO:0015747; GO:0003091; GO:0007029; GO:0007157; GO:0097190; GO:0072044; GO:0061077; GO:0033209; GO:0007159; GO:0030104; GO:0055062; GO:0030643; GO:0030644; GO:0072221; GO:0048871; GO:0048878; GO:0071918; GO:0072218; GO:0072233; GO:0060073; GO:0034620; GO:0009414; GO:0035809; GO:0055064; GO:1990266; GO:0002251; GO:0044861; GO:0046720; GO:0072070; GO:0072665; GO:0097273; GO:0097709; GO:0097744	GO:0005509; GO:0005515; GO:0005201; GO:0019864	GO:0016020; GO:0005886; GO:0005615; GO:0031225; GO:0009986; GO:0005794; GO:0016323; GO:0016324; GO:0005576; GO:0042995; GO:0005783; GO:0045177; GO:0005929; GO:0031410; GO:0060170; GO:0045121; GO:0000922	UMOD	22242	-0.514929	0.86742
ENSMUSG00000031131	ENSMUST00000033465; ENSMUST00000114745; ENSMUST00000114746; ENSMUST00000141936	Vgll1	protein_coding	protein_coding	vestigial like family member 1 [Source:MGI Symbol;Acc:MGI:2655768]	0.4926	1560	GO:0006355; GO:0006357	GO:0005515; GO:0008022	GO:0005634; GO:0005654	VGLL1	170828	-0.514929	0.86742
ENSMUSG00000031160	ENSMUST00000033500	Eras	protein_coding	protein_coding	ES cell-expressed Ras [Source:MGI Symbol;Acc:MGI:2665023]	0.5339	1077	GO:0007165; GO:0007265	GO:0005525; GO:0003924; GO:0016787; GO:0000166; GO:0003925; GO:0019003	GO:0016020; GO:0005886	ERAS	353283	-0.514929	0.86742
ENSMUSG00000031270	ENSMUST00000033625	4930513O06Rik	protein_coding	protein_coding	RIKEN cDNA 4930513O06 gene [Source:MGI Symbol;Acc:MGI:1922375]	0.3993	804	GO:0008150	GO:0003674	GO:0005575		75125	-0.514929	0.86742
ENSMUSG00000032894	ENSMUST00000048061; ENSMUST00000124592	1700031F05Rik	protein_coding	protein_coding	RIKEN cDNA 1700031F05 gene [Source:MGI Symbol;Acc:MGI:1920550]	0.5115	1126	GO:0008150	GO:0003674	GO:0005575		73300	-0.514929	0.86742
ENSMUSG00000035186	ENSMUST00000038844	Ubd	protein_coding	protein_coding	ubiquitin D [Source:MGI Symbol;Acc:MGI:1344410]	0.4286	931	GO:0006511; GO:0016567; GO:0043065; GO:0034341; GO:0043123; GO:1901990; GO:0034612; GO:0043011; GO:0032446; GO:0070842	GO:0005515; GO:0070628	GO:0005634; GO:0005654; GO:0005737; GO:0016235; GO:0001650	UBD	24108	-0.514929	0.86742
ENSMUSG00000036013	ENSMUST00000114835; ENSMUST00000124137; ENSMUST00000186314	Fam122c	protein_coding	protein_coding	family with sequence similarity 122, member C [Source:MGI Symbol;Acc:MGI:1921116]	0.4335	850	GO:0043086; GO:0044818	GO:0004865	GO:0005634; GO:0005737		73866	-0.514929	0.86742
ENSMUSG00000036211	ENSMUST00000041052	H1f6	protein_coding	protein_coding	H1.6 linker histone, cluster member [Source:MGI Symbol;Acc:MGI:1888530]	0.5175	912	GO:0006334; GO:0007283	GO:0003677; GO:0030527	GO:0000786; GO:0005634; GO:0005694	H1-6	107970	-0.514929	0.86742
ENSMUSG00000036244	ENSMUST00000040217; ENSMUST00000213847	Tbc1d21	protein_coding	protein_coding	TBC1 domain family, member 21 [Source:MGI Symbol;Acc:MGI:1921536]	0.5204	1214	GO:0007283; GO:0030154; GO:0007288; GO:0030317; GO:0090630; GO:0120317	GO:0003779; GO:0005096; GO:0005515	GO:0005737; GO:0031410; GO:0005856; GO:0001669; GO:0097225	TBC1D21	74286	-0.514929	0.86742
ENSMUSG00000036921	ENSMUST00000046647	Tex46	protein_coding	protein_coding	testis expressed 46 [Source:MGI Symbol;Acc:MGI:1914913]	0.4949	683	GO:0008150	GO:0003674	GO:0005575; GO:0016020; GO:0016021	TEX46	67663	-0.514929	0.86742
ENSMUSG00000037053	ENSMUST00000197571; ENSMUST00000035390; ENSMUST00000199145	Azgp1	protein_coding	protein_coding	alpha-2-glycoprotein 1, zinc [Source:MGI Symbol;Acc:MGI:103163]	0.4916	1036	GO:0007155; GO:0001580; GO:0002476; GO:0040014		GO:0009897; GO:0005615; GO:0005576	AZGP1	12007	-0.514929	0.86742
ENSMUSG00000037202	ENSMUST00000219375; ENSMUST00000035419	Prf1	protein_coding	protein_coding	perforin 1 (pore forming protein) [Source:MGI Symbol;Acc:MGI:97551]	0.545	2221	GO:0006915; GO:0019835; GO:0051607; GO:0055085; GO:0051260; GO:0007623; GO:0001771; GO:0051712; GO:0001913; GO:0002357; GO:0002418	GO:0046872; GO:0005509; GO:0042802; GO:0022829	GO:0005829; GO:0016020; GO:0016021; GO:0005615; GO:0005886; GO:0005576; GO:0005764; GO:0005768; GO:0031410; GO:0044194; GO:0031904	PRF1	18646	-0.514929	0.86742
ENSMUSG00000037307	ENSMUST00000037722; ENSMUST00000110032	Banf2	protein_coding	protein_coding	BANF family member 2 [Source:MGI Symbol;Acc:MGI:2684961]	0.527	490	GO:0007059; GO:0030261	GO:0003677; GO:0042802	GO:0005634; GO:0005737; GO:0005654	BANF2	403171	-0.514929	0.86742
ENSMUSG00000037529	ENSMUST00000115071; ENSMUST00000190790; ENSMUST00000047840	Prss40	protein_coding	protein_coding	protease, serine 40 [Source:MGI Symbol;Acc:MGI:1270857]	0.5099	1231	GO:0006508	GO:0004252; GO:0016787; GO:0008233; GO:0008236	GO:0005615; GO:0031410; GO:0005576; GO:0001669	PRSS40A,PRSS40B	21756	-0.514929	0.86742
ENSMUSG00000037797	ENSMUST00000162260; ENSMUST00000161312; ENSMUST00000013458	Adh4	protein_coding	protein_coding	alcohol dehydrogenase 4 (class II), pi polypeptide [Source:MGI Symbol;Acc:MGI:1349472]	0.48	755	GO:0006069; GO:0006629; GO:0042572; GO:0006081; GO:0001523; GO:0010430; GO:0046294; GO:0006067; GO:0006066; GO:0046164; GO:1901661	GO:0008270; GO:0016491; GO:0004024; GO:0035276; GO:0046872; GO:0016616; GO:0004022; GO:0004032; GO:0004745; GO:0005503; GO:0051287; GO:0051903; GO:0003960; GO:0019841; GO:0016620; GO:0019115	GO:0005829; GO:0005654; GO:0005737	ADH4	26876	-0.514929	0.86742
ENSMUSG00000039742	ENSMUST00000168771; ENSMUST00000090487; ENSMUST00000163229; ENSMUST00000164560; ENSMUST00000166462	Garin1b	protein_coding	protein_coding	golgi associated RAB2 interactor 1B [Source:MGI Symbol;Acc:MGI:3032524]	0.5269	1296	GO:0001675; GO:0007340	GO:0005515	GO:0005794	GARIN1B	330277	-0.514929	0.86742
ENSMUSG00000040576	ENSMUST00000201316; ENSMUST00000047305	Tmem270	protein_coding	protein_coding	transmembrane protein 270 [Source:MGI Symbol;Acc:MGI:1923879]	0.5935	889	GO:0008150	GO:0003674	GO:0005575; GO:0016020; GO:0016021	TMEM270	76629	-0.514929	0.86742
ENSMUSG00000041333	ENSMUST00000075973	Mup4	protein_coding	protein_coding	major urinary protein 4 [Source:MGI Symbol;Acc:MGI:97236]	0.4089	922	GO:0045892; GO:0010628; GO:0051897; GO:0006112; GO:0045721; GO:0042593; GO:0009060; GO:0045475; GO:0008286; GO:0010888; GO:0010907; GO:0031649; GO:0045834; GO:0051055; GO:0061179; GO:0070584; GO:0071396	GO:0005515; GO:0005549; GO:0036094; GO:0005550; GO:0005009	GO:0005634; GO:0005615; GO:0005829; GO:0005576		17843	-0.514929	0.86742
ENSMUSG00000041399	ENSMUST00000048893	1700013G24Rik	protein_coding	protein_coding	RIKEN cDNA 1700013G24 gene [Source:MGI Symbol;Acc:MGI:1916630]	0.5639	1048	GO:0008150	GO:0003674	GO:0005575		69380	-0.514929	0.86742
ENSMUSG00000042157	ENSMUST00000047264	Sprr2i	protein_coding	protein_coding	small proline-rich protein 2I [Source:MGI Symbol;Acc:MGI:1330309]	0.4878	617	GO:0031424; GO:0008544; GO:0030216	GO:0008289; GO:0030280	GO:0001533; GO:0005737; GO:0005576; GO:0030141	SPRR2A,SPRR2B,SPRR2D,SPRR2E,SPRR2F	20763	-0.514929	0.86742
ENSMUSG00000042212	ENSMUST00000047477	Sprr2d	protein_coding	protein_coding	small proline-rich protein 2D [Source:MGI Symbol;Acc:MGI:1330347]	0.5125	681	GO:0031424; GO:0032355; GO:0008585; GO:0008544; GO:0030216	GO:0008289; GO:0030280	GO:0001533; GO:0005737; GO:0005634; GO:0005576; GO:0030141	SPRR2A,SPRR2B,SPRR2D,SPRR2E,SPRR2F	20758	-0.514929	0.86742
ENSMUSG00000043066	ENSMUST00000226202; ENSMUST00000227719; ENSMUST00000228622; ENSMUST00000228086; ENSMUST00000060374	Vmn1r66	protein_coding	protein_coding	vomeronasal 1 receptor 66 [Source:MGI Symbol;Acc:MGI:2159633]	0.3642	2790	GO:0007186; GO:0007165; GO:0007606; GO:0019236	GO:0016503; GO:0004930; GO:0005550	GO:0016021; GO:0016020; GO:0005886; GO:0005887	VN1R2,VN1R3	171264	-0.514929	0.86742
ENSMUSG00000043312	ENSMUST00000216523; ENSMUST00000215940; ENSMUST00000059560; ENSMUST00000172933	Olfr131	protein_coding	protein_coding	olfactory receptor 131 [Source:MGI Symbol;Acc:MGI:2177514]	0.4374	1429	GO:0007186; GO:0007165; GO:0007608; GO:0050896; GO:0050911	GO:0004930; GO:0004984	GO:0016021; GO:0016020; GO:0005886			-0.514929	0.86742
ENSMUSG00000044206	ENSMUST00000050707; ENSMUST00000146830	Vsig4	protein_coding	protein_coding	V-set and immunoglobulin domain containing 4 [Source:MGI Symbol;Acc:MGI:2679720]	0.4569	921	GO:0043031; GO:0032703; GO:0042130; GO:0045957	GO:0001851	GO:0016020; GO:0016021; GO:0032991	VSIG4	278180	-0.514929	0.86742
ENSMUSG00000044286	ENSMUST00000216907; ENSMUST00000214071; ENSMUST00000216188; ENSMUST00000052560; ENSMUST00000214342	Olfr221	protein_coding	protein_coding	olfactory receptor 221 [Source:MGI Symbol;Acc:MGI:3030055]	0.4654	2515	GO:0007186; GO:0007165; GO:0007608; GO:0050896; GO:0050911	GO:0004930; GO:0004984; GO:0005549	GO:0016021; GO:0016020; GO:0005886			-0.514929	0.86742
ENSMUSG00000044309	ENSMUST00000062562; ENSMUST00000230863	Apol7c	protein_coding	protein_coding	apolipoprotein L 7c [Source:MGI Symbol;Acc:MGI:1920912]	0.5044	1214	GO:0006869; GO:0042157	GO:0008289	GO:0005576	APOL1,APOL2,APOL3,APOL4	108956	-0.514929	0.86742
ENSMUSG00000044801	ENSMUST00000053931	Olfr159	protein_coding	protein_coding	olfactory receptor 159 [Source:MGI Symbol;Acc:MGI:1352686]	0.5469	960	GO:0007186; GO:0007165; GO:0007608; GO:0050896; GO:0050911	GO:0004930; GO:0004984	GO:0016021; GO:0016020; GO:0005886; GO:0005887			-0.514929	0.86742
ENSMUSG00000044985	ENSMUST00000215168; ENSMUST00000216478; ENSMUST00000217365; ENSMUST00000053599	Olfr124	protein_coding	protein_coding	olfactory receptor 124 [Source:MGI Symbol;Acc:MGI:2177507]	0.3912	3600	GO:0007186; GO:0007165; GO:0007608; GO:0050896; GO:0050911	GO:0004930; GO:0004984	GO:0016021; GO:0016020; GO:0005886			-0.514929	0.86742
ENSMUSG00000045091	ENSMUST00000059676	Aqp12	protein_coding	protein_coding	aquaporin 12 [Source:MGI Symbol;Acc:MGI:2664636]	0.5993	1088	GO:0055085	GO:0015267	GO:0016020; GO:0005737; GO:0016021; GO:0110165	AQP12A,AQP12B	208760	-0.514929	0.86742
ENSMUSG00000046300	ENSMUST00000190505; ENSMUST00000062964	Olfr1412	protein_coding	protein_coding	olfactory receptor 1412 [Source:MGI Symbol;Acc:MGI:3031246]	0.4816	2314	GO:0007186; GO:0007165; GO:0007608; GO:0050896; GO:0050911	GO:0004930; GO:0004984; GO:0005549	GO:0016021; GO:0016020; GO:0005886			-0.514929	0.86742
ENSMUSG00000046697	ENSMUST00000092373; ENSMUST00000106273	Enpp7	protein_coding	protein_coding	ectonucleotide pyrophosphatase/phosphodiesterase 7 [Source:MGI Symbol;Acc:MGI:3027917]	0.5529	1646	GO:0006684; GO:0006685; GO:0008156; GO:0008285; GO:0006629; GO:0055089; GO:0044241; GO:0045797; GO:1904729; GO:2000304; GO:2000755	GO:0004767; GO:0008081; GO:0008270; GO:0046872; GO:0016787	GO:0005794; GO:0005887; GO:0005902; GO:0016020; GO:0016021; GO:0005886	ENPP7	238011	-0.514929	0.86742
ENSMUSG00000047508	ENSMUST00000213777; ENSMUST00000051008	Mbd3l2	protein_coding	protein_coding	methyl-CpG binding domain protein 3-like 2 [Source:MGI Symbol;Acc:MGI:2158460]	0.393	2096	GO:0008150	GO:0003674	GO:0005575	MBD3L2,MBD3L2B,MBD3L3,MBD3L4,MBD3L5	234988	-0.514929	0.86742
ENSMUSG00000047626	ENSMUST00000217228; ENSMUST00000057477	Olfr791	protein_coding	protein_coding	olfactory receptor 791 [Source:MGI Symbol;Acc:MGI:3030625]	0.3772	1720	GO:0007186; GO:0007165; GO:0007608; GO:0050896; GO:0050911	GO:0004930; GO:0004984	GO:0016021; GO:0016020; GO:0005886			-0.514929	0.86742
ENSMUSG00000047678	ENSMUST00000053659	Gpr82	protein_coding	protein_coding	G protein-coupled receptor 82 [Source:MGI Symbol;Acc:MGI:2441734]	0.3504	2497	GO:0007186; GO:0008150; GO:0007165	GO:0004930; GO:0003674	GO:0016021; GO:0005575; GO:0016020; GO:0005886	GPR82	319200	-0.514929	0.86742
ENSMUSG00000048378	ENSMUST00000216273; ENSMUST00000052668	Olfr1394	protein_coding	protein_coding	olfactory receptor 1394 [Source:MGI Symbol;Acc:MGI:3031228]	0.5014	1982	GO:0007186; GO:0007165; GO:0007608; GO:0050896; GO:0050911	GO:0004930; GO:0004984	GO:0016021; GO:0016020; GO:0005886			-0.514929	0.86742
ENSMUSG00000048500	ENSMUST00000062586	Defb15	protein_coding	protein_coding	defensin beta 15 [Source:MGI Symbol;Acc:MGI:2179202]	0.4783	345	GO:0045087; GO:0042742; GO:0006952	GO:0008201; GO:0031727; GO:0001530	GO:0005576; GO:0005634; GO:0019898; GO:1990742	DEFB106A,DEFB106B	246082	-0.514929	0.86742
ENSMUSG00000048703	ENSMUST00000053257; ENSMUST00000155721; ENSMUST00000124535	Speer4b	protein_coding	protein_coding	spermatogenesis associated glutamate (E)-rich protein 4B [Source:MGI Symbol;Acc:MGI:1920776]	0.4668	1199	GO:0008150	GO:0003674	GO:0005575		73526	-0.514929	0.86742
ENSMUSG00000048775	ENSMUST00000027564; ENSMUST00000136766	Serpinb13	protein_coding	protein_coding	serine (or cysteine) peptidase inhibitor, clade B (ovalbumin), member 13 [Source:MGI Symbol;Acc:MGI:3042250]	0.4534	1427	GO:0010466; GO:0010951; GO:1902173	GO:0004867; GO:0002020; GO:0030414; GO:0004869	GO:0016607; GO:0005829; GO:0005737; GO:0005654; GO:0005615; GO:0016020; GO:0016021	SERPINB13	241196	-0.514929	0.86742
ENSMUSG00000048830	ENSMUST00000054223	2310057N15Rik	protein_coding	protein_coding	RIKEN cDNA 2310057N15 gene [Source:MGI Symbol;Acc:MGI:1916946]	0.4494	1028	GO:0008150	GO:0003674	GO:0005575; GO:0005829	KRTAP13-1,KRTAP13-2,KRTAP13-3,KRTAP13-4	69696	-0.514929	0.86742
ENSMUSG00000048875	ENSMUST00000235550; ENSMUST00000056460	Pudp	protein_coding	protein_coding	pseudouridine 5'-phosphatase [Source:MGI Symbol;Acc:MGI:1914615]	0.4606	1241		GO:0016791		PUDP	67365	-0.514929	0.86742
ENSMUSG00000049152	ENSMUST00000072403; ENSMUST00000144755	Ugt3a2	protein_coding	protein_coding	UDP glycosyltransferases 3 family, polypeptide A2 [Source:MGI Symbol;Acc:MGI:2145969]	0.4084	2026	GO:0071412	GO:0008194; GO:0016740; GO:0016757; GO:0015020	GO:0016020; GO:0016021; GO:0043541	UGT3A1,UGT3A2	223337	-0.514929	0.86742
ENSMUSG00000049160	ENSMUST00000135643; ENSMUST00000178511	Tex50	protein_coding	protein_coding	testis expressed 50 [Source:MGI Symbol;Acc:MGI:1922183]	0.4289	1073			GO:0016020; GO:0016021	TEX50	100502590	-0.514929	0.86742
ENSMUSG00000049427	ENSMUST00000057722	Gm9837	protein_coding	TEC	predicted gene 9837 [Source:MGI Symbol;Acc:MGI:3642517]	0.5253	731					432561	-0.514929	0.86742
ENSMUSG00000049604	ENSMUST00000062709	Hoxb13	protein_coding	protein_coding	homeobox B13 [Source:MGI Symbol;Acc:MGI:107730]	0.5462	2206	GO:0006355; GO:0000122; GO:0006357; GO:0040008; GO:0060743; GO:0002009; GO:0060527; GO:0001525; GO:0030850; GO:0033574	GO:0003677; GO:0000981; GO:0043565; GO:0005515; GO:0000978; GO:1990837; GO:0001227; GO:0008327	GO:0005654; GO:0005634; GO:0005667	HOXB13	15408	-0.514929	0.86742
ENSMUSG00000049692	ENSMUST00000055421	Tmem239	protein_coding	protein_coding	transmembrane 239 [Source:MGI Symbol;Acc:MGI:1914016]	0.5492	1291	GO:0008150	GO:0003674	GO:0005575; GO:0016020; GO:0016021	TMEM239	66766	-0.514929	0.86742
ENSMUSG00000049809	ENSMUST00000062683	Krtap9-3	protein_coding	protein_coding	keratin associated protein 9-3 [Source:MGI Symbol;Acc:MGI:1922836]	0.5178	759	GO:0008150	GO:0003674	GO:0045095; GO:0005575; GO:0005882	KRTAP1-1,KRTAP1-3,KRTAP1-4,KRTAP1-5	75586	-0.514929	0.86742
ENSMUSG00000050058	ENSMUST00000050864	Prm3	protein_coding	protein_coding	protamine 3 [Source:MGI Symbol;Acc:MGI:106601]	0.5878	410	GO:0030317; GO:0007283; GO:0030154; GO:0030261	GO:0003677	GO:0005737; GO:0005634; GO:0005694; GO:0000786	PRM3	19120	-0.514929	0.86742
ENSMUSG00000050089	ENSMUST00000057101; ENSMUST00000115750; ENSMUST00000115751	Akap4	protein_coding	protein_coding	A kinase (PRKA) anchor protein 4 [Source:MGI Symbol;Acc:MGI:102794]	0.4582	2903	GO:0016310; GO:0030030; GO:0030317; GO:0051649; GO:0008104; GO:0007178; GO:0120316; GO:0045184	GO:0005515; GO:0016301; GO:0051018	GO:0110165; GO:0042995; GO:0005737; GO:0005929; GO:0048471; GO:0097225; GO:0097228; GO:0031514; GO:0097224; GO:0030018; GO:0097229; GO:0035686	AKAP4	11643	-0.514929	0.86742
ENSMUSG00000050368	ENSMUST00000061745	Hoxd10	protein_coding	protein_coding	homeobox D10 [Source:MGI Symbol;Acc:MGI:96202]	0.4648	1816	GO:0006355; GO:0045944; GO:0010468; GO:0008344; GO:0001501; GO:0007519; GO:0007338; GO:0006357; GO:0009952; GO:0048704; GO:0035136; GO:0050905; GO:0030326; GO:0009954; GO:0048935; GO:0035137; GO:0021520	GO:0003677; GO:0000981; GO:0003682; GO:0000978; GO:0005515; GO:0003700; GO:1990837; GO:0001228; GO:0000977	GO:0005829; GO:0005654; GO:0005634; GO:0036464	HOXD10	15430	-0.514929	0.86742
ENSMUSG00000050440	ENSMUST00000062620	Hamp	protein_coding	protein_coding	hepcidin antimicrobial peptide [Source:MGI Symbol;Acc:MGI:1933533]	0.5049	410	GO:0006879; GO:0045944; GO:0006954; GO:0060586; GO:0050728; GO:0006366; GO:0007259; GO:0042116; GO:0042742; GO:0051649; GO:0050830; GO:0050832; GO:0030163; GO:0050829; GO:0043032; GO:0031640; GO:0061844; GO:1904479; GO:0045732; GO:0061051; GO:0002262; GO:0002092; GO:0045779; GO:0010039; GO:0000122; GO:0055072; GO:0031668; GO:2000646; GO:0034755; GO:1902916; GO:0034760; GO:0032413; GO:1904039; GO:1904255	GO:0005507; GO:0005102; GO:0005179; GO:0097690	GO:0005576; GO:0005634; GO:0005737; GO:0005615; GO:0045179; GO:0014704	HAMP	84506	-0.514929	0.86742
ENSMUSG00000050526	ENSMUST00000162187	Mgat4f	protein_coding	protein_coding	MGAT4 family, member F [Source:MGI Symbol;Acc:MGI:3045320]	0.4655	1768	GO:0006487	GO:0008375		MGAT4FP	240755	-0.514929	0.86742
ENSMUSG00000050650	ENSMUST00000098438	Mrgpra1	protein_coding	protein_coding	MAS-related GPR, member A1 [Source:MGI Symbol;Acc:MGI:3033095]	0.4688	1088	GO:0007186; GO:0007165	GO:0004930	GO:0016021; GO:0016020	MRGPRX1,MRGPRX2,MRGPRX3,MRGPRX4	233221	-0.514929	0.86742
ENSMUSG00000050685	ENSMUST00000062439	Ccdc54	protein_coding	protein_coding	coiled-coil domain containing 54 [Source:MGI Symbol;Acc:MGI:1916589]	0.4376	1298	GO:0008150	GO:0003674	GO:0005575	CCDC54	69339	-0.514929	0.86742
ENSMUSG00000050788	ENSMUST00000214725; ENSMUST00000061990	Olfr419	protein_coding	protein_coding	olfactory receptor 419 [Source:MGI Symbol;Acc:MGI:3030253]	0.4522	1886	GO:0007186; GO:0007165; GO:0007608; GO:0050896; GO:0050911	GO:0004930; GO:0004984	GO:0016021; GO:0016020; GO:0005886			-0.514929	0.86742
ENSMUSG00000050901	ENSMUST00000182947; ENSMUST00000057920	Mtnr1b	protein_coding	protein_coding	melatonin receptor 1B [Source:MGI Symbol;Acc:MGI:2181726]	0.5412	1465	GO:0007186; GO:0007165; GO:0010754; GO:0042593; GO:0042753; GO:0043010; GO:0043524; GO:0045906; GO:0046010; GO:0046676; GO:0050796; GO:0051481; GO:0051970; GO:0051971; GO:0098908; GO:1902260	GO:0004930; GO:0008502	GO:0016020; GO:0016021; GO:0005886	MTNR1B	244701	-0.514929	0.86742
ENSMUSG00000051593	ENSMUST00000107667; ENSMUST00000213989; ENSMUST00000217085; ENSMUST00000051600	Olfr272	protein_coding	protein_coding	olfactory receptor 272 [Source:MGI Symbol;Acc:MGI:3030106]	0.4074	1548	GO:0007186; GO:0007165; GO:0007608; GO:0050896; GO:0050911	GO:0004930; GO:0004984	GO:0016021; GO:0016020; GO:0005886			-0.514929	0.86742
ENSMUSG00000053054	ENSMUST00000013455; ENSMUST00000106247	Adh6a	protein_coding	protein_coding	alcohol dehydrogenase 6A (class V) [Source:MGI Symbol;Acc:MGI:1916367]	0.4716	1852	GO:0006069; GO:0042572; GO:0042573	GO:0008270; GO:0016491; GO:0046872; GO:0016616; GO:0004024; GO:0004745	GO:0005829		69117	-0.514929	0.86742
ENSMUSG00000053303	ENSMUST00000120522; ENSMUST00000065634	Slc22a26	protein_coding	protein_coding	solute carrier family 22 (organic cation transporter), member 26 [Source:MGI Symbol;Acc:MGI:2385316]	0.4274	2430	GO:0055085; GO:0015711; GO:0015912	GO:0022857; GO:0008514; GO:0015347; GO:0015636	GO:0016021; GO:0016020; GO:0016323	SLC22A10,SLC22A24,SLC22A25,SLC22A9	236149	-0.514929	0.86742
ENSMUSG00000053391	ENSMUST00000203700; ENSMUST00000065786	Olfr211	protein_coding	protein_coding	olfactory receptor 211 [Source:MGI Symbol;Acc:MGI:3030045]	0.4526	2905	GO:0007186; GO:0007165; GO:0007608; GO:0050896; GO:0050911	GO:0004930; GO:0004984; GO:0005549	GO:0016021; GO:0016020; GO:0005886			-0.514929	0.86742
ENSMUSG00000054005	ENSMUST00000066780	Mill1	protein_coding	protein_coding	MHC I like leukocyte 1 [Source:MGI Symbol;Acc:MGI:2179988]	0.454	2489		GO:0005515; GO:0046703	GO:0016020; GO:0009897; GO:0005615; GO:0005886; GO:0031225; GO:0031362; GO:0009986; GO:0005887	MICA,MICB	266815	-0.514929	0.86742
ENSMUSG00000055874	ENSMUST00000163089; ENSMUST00000069634	Foxi3	protein_coding	protein_coding	forkhead box I3 [Source:MGI Symbol;Acc:MGI:3511278]	0.6287	1242	GO:0006355; GO:0006357; GO:0030154; GO:0009653	GO:0003700; GO:0043565; GO:0003677; GO:0000978; GO:0000981	GO:0005634	FOXI3	232077	-0.514929	0.86742
ENSMUSG00000056203	ENSMUST00000070178	Tas2r135	protein_coding	protein_coding	taste receptor, type 2, member 135 [Source:MGI Symbol;Acc:MGI:2681302]	0.4446	1093	GO:0007186; GO:0050909; GO:0007165; GO:0050896; GO:0050912	GO:0004930	GO:0016021; GO:0016020	TAS2R60	387512	-0.514929	0.86742
ENSMUSG00000056822	ENSMUST00000216465; ENSMUST00000213531; ENSMUST00000074739	Olfr166	protein_coding	protein_coding	olfactory receptor 166 [Source:MGI Symbol;Acc:MGI:3030000]	0.3827	3205	GO:0007186; GO:0007165; GO:0007608; GO:0050896; GO:0050911	GO:0004930; GO:0004984	GO:0016021; GO:0016020; GO:0005886			-0.514929	0.86742
ENSMUSG00000057021	ENSMUST00000189559; ENSMUST00000074107; ENSMUST00000096792	Vmn2r129	protein_coding	protein_coding	vomeronasal 2, receptor 129 [Source:MGI Symbol;Acc:MGI:1316735]	0.4019	2771	GO:0007186; GO:0007165	GO:0004930	GO:0016021; GO:0005887; GO:0016020; GO:0005886		22314	-0.514929	0.86742
ENSMUSG00000058071	ENSMUST00000215527; ENSMUST00000074308; ENSMUST00000205227	Olfr818	protein_coding	protein_coding	olfactory receptor 818 [Source:MGI Symbol;Acc:MGI:3030652]	0.3991	1127	GO:0007186; GO:0007165; GO:0007608; GO:0050896; GO:0050911	GO:0004930; GO:0004984	GO:0016021; GO:0016020; GO:0005886			-0.514929	0.86742
ENSMUSG00000058499	ENSMUST00000075351; ENSMUST00000203244; ENSMUST00000204575	Pip	protein_coding	protein_coding	prolactin induced protein [Source:MGI Symbol;Acc:MGI:102696]	0.3916	1060	GO:0010628; GO:0006508; GO:0001580; GO:0002682; GO:0070233	GO:0005515; GO:0042802; GO:0004190; GO:0019864	GO:0005576; GO:0005634; GO:0005615; GO:0016324	PIP	18716	-0.514929	0.86742
ENSMUSG00000058631	ENSMUST00000075085	Vmn1r63	protein_coding	protein_coding	vomeronasal 1 receptor 63 [Source:MGI Symbol;Acc:MGI:3033470]	0.4167	2172	GO:0007186; GO:0008150; GO:0007165; GO:0007606; GO:0019236	GO:0016503; GO:0003674; GO:0004930	GO:0016021; GO:0005575; GO:0016020; GO:0005886		81017	-0.514929	0.86742
ENSMUSG00000059069	ENSMUST00000214290; ENSMUST00000074674	Olfr749	protein_coding	protein_coding	olfactory receptor 749 [Source:MGI Symbol;Acc:MGI:3030583]	0.4186	1173	GO:0007186; GO:0007165; GO:0007608; GO:0050896; GO:0050911; GO:0007268; GO:0007187; GO:0098664	GO:0004930; GO:0004984; GO:0030594; GO:0004993	GO:0016021; GO:0045202; GO:0016020; GO:0005886; GO:0005887; GO:0030425			-0.514929	0.86742
ENSMUSG00000059383	ENSMUST00000184693; ENSMUST00000074880	Gfral	protein_coding	protein_coding	GDNF family receptor alpha like [Source:MGI Symbol;Acc:MGI:3607786]	0.3634	1954	GO:0043524; GO:0051897; GO:0043410; GO:0007399; GO:2001240; GO:0007166; GO:0035860; GO:0031098; GO:0002023	GO:0038023; GO:0005515; GO:0030971; GO:0016167	GO:0005654; GO:0016020; GO:0016021; GO:0009897; GO:0005886; GO:0005925; GO:0015629; GO:0043235	GFRAL	404194	-0.514929	0.86742
ENSMUSG00000059606	ENSMUST00000075648	Rnase2b	protein_coding	protein_coding	ribonuclease, RNase A family, 2B (liver, eosinophil-derived neurotoxin) [Source:MGI Symbol;Acc:MGI:1858598]	0.4848	759	GO:0090501; GO:0090502; GO:0090305; GO:0050830; GO:0002227; GO:0006935	GO:0016787; GO:0003676; GO:0004518; GO:0016829; GO:0004519; GO:0004540; GO:0004522	GO:0005615	RNASE2,RNASE3	54159	-0.514929	0.86742
ENSMUSG00000060201	ENSMUST00000076194; ENSMUST00000235321	Spink7	protein_coding	protein_coding	serine peptidase inhibitor, Kazal type 7 (putative) [Source:MGI Symbol;Acc:MGI:3644691]	0.4574	386	GO:0006954; GO:0010951; GO:0010466; GO:1900016	GO:0005515; GO:0030414; GO:0004867	GO:0005615; GO:0005576	SPINK7	408198	-0.514929	0.86742
ENSMUSG00000060245	ENSMUST00000233605; ENSMUST00000232812; ENSMUST00000233186; ENSMUST00000233164; ENSMUST00000072410	Vmn1r228	protein_coding	protein_coding	vomeronasal 1 receptor 228 [Source:MGI Symbol;Acc:MGI:2159624]	0.3689	3290	GO:0007186; GO:0007165; GO:0007606; GO:0019236	GO:0016503; GO:0004930; GO:0005550	GO:0016021; GO:0016020; GO:0005886; GO:0005887	VN1R2,VN1R3	171226	-0.514929	0.86742
ENSMUSG00000060615	ENSMUST00000073860	Ang4	protein_coding	protein_coding	angiogenin, ribonuclease A family, member 4 [Source:MGI Symbol;Acc:MGI:2656551]	0.464	709	GO:0009617; GO:0090501; GO:0016477; GO:0045087; GO:0042742; GO:0090305; GO:0019731; GO:0050830; GO:0009725; GO:0008284; GO:0001525; GO:0032148; GO:0001666; GO:0061844; GO:0050714; GO:0001938; GO:0048662; GO:0042327; GO:0009303; GO:0007202; GO:0019732; GO:0001878; GO:0006651; GO:0032431; GO:0006401	GO:0005507; GO:0016787; GO:0008201; GO:0003676; GO:0004518; GO:0003779; GO:0005102; GO:0042803; GO:0004519; GO:0004540; GO:0042277	GO:0005634; GO:0005730; GO:0005615; GO:0031410; GO:0005576; GO:0030141; GO:0015629; GO:0005604; GO:0005694	ANG	219033	-0.514929	0.86742
ENSMUSG00000061144	ENSMUST00000081271; ENSMUST00000239465	Spink12	protein_coding	protein_coding	serine peptidase inhibitor, Kazal type 12 [Source:MGI Symbol;Acc:MGI:1925492]	0.406	949	GO:0010951; GO:0010466; GO:0045861	GO:0005515; GO:0004867; GO:0030414	GO:0005575; GO:0005576		78242	-0.514929	0.86742
ENSMUSG00000061208	ENSMUST00000227706; ENSMUST00000228690; ENSMUST00000078186	Vmn1r8	protein_coding	protein_coding	vomeronasal 1 receptor 8 [Source:MGI Symbol;Acc:MGI:2159469]	0.3798	1492	GO:0007186; GO:0007165; GO:0007606; GO:0019236	GO:0016503; GO:0004930; GO:0005550	GO:0016021; GO:0016020; GO:0005886; GO:0005887		171205	-0.514929	0.86742
ENSMUSG00000061210	ENSMUST00000215569; ENSMUST00000078057	Olfr47	protein_coding	protein_coding	olfactory receptor 47 [Source:MGI Symbol;Acc:MGI:1333821]	0.4624	1331	GO:0007186; GO:0007165; GO:0007608; GO:0050896; GO:0050911	GO:0004930; GO:0004984	GO:0016021; GO:0016020; GO:0005886			-0.514929	0.86742
ENSMUSG00000061361	ENSMUST00000213480; ENSMUST00000078554	Olfr168	protein_coding	protein_coding	olfactory receptor 168 [Source:MGI Symbol;Acc:MGI:3030002]	0.4204	1572	GO:0007186; GO:0007165; GO:0007608; GO:0050896; GO:0050911	GO:0004930; GO:0004984	GO:0016021; GO:0016020; GO:0005886; GO:0005789			-0.514929	0.86742
ENSMUSG00000061937	ENSMUST00000200322; ENSMUST00000076379; ENSMUST00000196749; ENSMUST00000196585; ENSMUST00000200210; ENSMUST00000197019; ENSMUST00000197544; ENSMUST00000200200; ENSMUST00000199200; ENSMUST00000200350	Csn1s2a	protein_coding	protein_coding	casein alpha s2-like A [Source:MGI Symbol;Acc:MGI:88542]	0.3763	780		GO:0042803; GO:0035375	GO:0005576; GO:0005615	CSN1S2AP	12993	-0.514929	0.86742
ENSMUSG00000061952	ENSMUST00000216101; ENSMUST00000213291; ENSMUST00000075177	Olfr1377	protein_coding	protein_coding	olfactory receptor 1377 [Source:MGI Symbol;Acc:MGI:3031211]	0.4655	1831	GO:0007186; GO:0007165; GO:0007608; GO:0050896; GO:0050911	GO:0004930; GO:0004984	GO:0016021; GO:0016020; GO:0005886			-0.514929	0.86742
ENSMUSG00000062201	ENSMUST00000073601; ENSMUST00000223958	Prl3d3	protein_coding	protein_coding	prolactin family 3, subfamily d, member 3 [Source:MGI Symbol;Acc:MGI:2660938]	0.4251	765	GO:0007165; GO:0007565; GO:0008284; GO:0030879; GO:0031667; GO:0046427; GO:1903489	GO:0005179; GO:0005148	GO:0005576; GO:0005615		215029	-0.514929	0.86742
ENSMUSG00000062687	ENSMUST00000211617; ENSMUST00000076896	Cks1brt	protein_coding	protein_coding	CDC28 protein kinase 1b, retrogene [Source:MGI Symbol;Acc:MGI:3643620]	0.4214	2349	GO:0050790; GO:0045737; GO:0007049; GO:0051301; GO:0007346	GO:0016538; GO:0042393; GO:0061575; GO:0043130; GO:0019901	GO:0019005; GO:0000307		624855	-0.514929	0.86742
ENSMUSG00000062782	ENSMUST00000214858; ENSMUST00000214143; ENSMUST00000172230	Olfr527	protein_coding	protein_coding	olfactory receptor 527 [Source:MGI Symbol;Acc:MGI:3030361]	0.4837	2478	GO:0007186; GO:0007165; GO:0007608; GO:0050896; GO:0050911	GO:0004984; GO:0004930; GO:0005549	GO:0016021; GO:0016020; GO:0005886			-0.514929	0.86742
ENSMUSG00000063590	ENSMUST00000065651	Slc22a28	protein_coding	protein_coding	solute carrier family 22, member 28 [Source:MGI Symbol;Acc:MGI:3645714]	0.4207	2004	GO:0055085; GO:0015711; GO:0015912	GO:0022857; GO:0008514; GO:0015347; GO:0015636	GO:0016021; GO:0016020; GO:0016323	SLC22A10,SLC22A24,SLC22A25,SLC22A9	434674	-0.514929	0.86742
ENSMUSG00000063827	ENSMUST00000213707; ENSMUST00000213152; ENSMUST00000217564; ENSMUST00000213899; ENSMUST00000074543	Olfr1382	protein_coding	protein_coding	olfactory receptor 1382 [Source:MGI Symbol;Acc:MGI:3031216]	0.4475	3608	GO:0007186; GO:0007165; GO:0007608; GO:0050896; GO:0050911	GO:0004930; GO:0004984	GO:0016021; GO:0016020; GO:0005886			-0.514929	0.86742
ENSMUSG00000063900	ENSMUST00000080135	Adam26b	protein_coding	protein_coding	a disintegrin and metallopeptidase domain 26B [Source:MGI Symbol;Acc:MGI:3588304]	0.4091	2476	GO:0006508; GO:0008584	GO:0004222; GO:0003674; GO:0008237	GO:0016020; GO:0016021; GO:0005886; GO:0009897; GO:1990913		382007	-0.514929	0.86742
ENSMUSG00000064044	ENSMUST00000215962; ENSMUST00000215238; ENSMUST00000076965	Olfr319	protein_coding	protein_coding	olfactory receptor 319 [Source:MGI Symbol;Acc:MGI:3030153]	0.4659	1894	GO:0007186; GO:0007165; GO:0007608; GO:0050896; GO:0050911	GO:0004930; GO:0004984	GO:0016021; GO:0016020; GO:0005886			-0.514929	0.86742
ENSMUSG00000064224	ENSMUST00000073295; ENSMUST00000107508	Gsdma3	protein_coding	protein_coding	gasdermin A3 [Source:MGI Symbol;Acc:MGI:3044668]	0.5134	1532	GO:0006915; GO:0043588; GO:0035019; GO:0001942; GO:0042742; GO:0012501; GO:0055085; GO:0032731; GO:0043065; GO:0090090; GO:0042633; GO:0031069; GO:2001238; GO:0097191; GO:0030879; GO:0070269; GO:0001949; GO:0036331; GO:0051886	GO:0001786; GO:0070273; GO:0005546; GO:0022829	GO:0005634; GO:0005737; GO:0016020; GO:0016021; GO:0005886; GO:0048471; GO:0005739; GO:0005829; GO:0031966	GSDMA	450219	-0.514929	0.86742
ENSMUSG00000066153	ENSMUST00000077719	Mup21	protein_coding	protein_coding	major urinary protein 21 [Source:MGI Symbol;Acc:MGI:3650630]	0.3959	677	GO:0008150	GO:0003674; GO:0005549; GO:0036094; GO:0005550	GO:0005615; GO:0005576		381531	-0.514929	0.86742
ENSMUSG00000066378	ENSMUST00000085094	Gm10160	protein_coding	protein_coding	predicted gene 10160 [Source:MGI Symbol;Acc:MGI:3642884]	0.4726	201	GO:0008150	GO:0003674	GO:0005575			-0.514929	0.86742
ENSMUSG00000066828	ENSMUST00000072787	Vmn2r37	protein_coding	protein_coding	vomeronasal 2, receptor 37 [Source:MGI Symbol;Acc:MGI:1316711]	0.3846	3081	GO:0007186; GO:0007165	GO:0004930	GO:0016021; GO:0016020; GO:0005886; GO:0005887		22305	-0.514929	0.86742
ENSMUSG00000067173	ENSMUST00000087092	Mrgpra4	protein_coding	protein_coding	MAS-related GPR, member A4 [Source:MGI Symbol;Acc:MGI:3033100]	0.4607	1259	GO:0007186; GO:0007165; GO:0007218	GO:0004930; GO:0008188	GO:0016021; GO:0016020; GO:0005886	MRGPRX1,MRGPRX2,MRGPRX3,MRGPRX4	235854	-0.514929	0.86742
ENSMUSG00000068167	ENSMUST00000209382; ENSMUST00000089279	Csnka2ip	protein_coding	protein_coding	casein kinase 2, alpha prime interacting protein [Source:MGI Symbol;Acc:MGI:2676295]	0.4401	2096	GO:0008150	GO:0005515	GO:0005634; GO:0001673	CSNKA2IP	224291	-0.514929	0.86742
ENSMUSG00000068392	ENSMUST00000089771	Rnase13	protein_coding	protein_coding	ribonuclease, RNase A family, 13 (non-active) [Source:MGI Symbol;Acc:MGI:3528592]	0.5326	1412	GO:0050830	GO:0003676	GO:0005575; GO:0005576	RNASE13	497071	-0.514929	0.86742
ENSMUSG00000069385	ENSMUST00000181652; ENSMUST00000091916	Gm10267	protein_coding	protein_coding	predicted gene 10267 [Source:MGI Symbol;Acc:MGI:3642556]	0.3366	305	GO:0008150	GO:0005515; GO:0003674	GO:0005575		100042855	-0.514929	0.86742
ENSMUSG00000069518	ENSMUST00000092165	Gm10271	protein_coding	protein_coding	predicted gene 10271 [Source:MGI Symbol;Acc:MGI:3642827]	0.2179	156	GO:0008150	GO:0003674	GO:0005575; GO:0016020; GO:0016021			-0.514929	0.86742
ENSMUSG00000069721	ENSMUST00000092699	Krtap3-2	protein_coding	protein_coding	keratin associated protein 3-2 [Source:MGI Symbol;Acc:MGI:1913958]	0.4481	1031	GO:0008150	GO:0005198; GO:0003674	GO:0045095; GO:0005575; GO:0005882	KRTAP3-2,KRTAP3-3	66708	-0.514929	0.86742
ENSMUSG00000069785	ENSMUST00000146433	Gm11444	protein_coding	protein_coding	predicted gene 11444 [Source:MGI Symbol;Acc:MGI:3651161]	0.4957	575	GO:0008150	GO:0003674	GO:0005575		327986	-0.514929	0.86742
ENSMUSG00000069804	ENSMUST00000092883	Gm10277	protein_coding	protein_coding	predicted gene 10277 [Source:MGI Symbol;Acc:MGI:3641921]	0.5246	2295	GO:0008150	GO:0003674	GO:0005575		791303	-0.514929	0.86742
ENSMUSG00000070374	ENSMUST00000143976; ENSMUST00000214048; ENSMUST00000205790; ENSMUST00000206659	Olfr59	protein_coding	protein_coding	olfactory receptor 59 [Source:MGI Symbol;Acc:MGI:1333755]	0.4411	2048	GO:0007186; GO:0007165; GO:0007608; GO:0050896; GO:0050911	GO:0004930; GO:0004984	GO:0016021; GO:0016020; GO:0005886			-0.514929	0.86742
ENSMUSG00000070868	ENSMUST00000038455; ENSMUST00000170945	Skint3	protein_coding	protein_coding	selection and upkeep of intraepithelial T cells 3 [Source:MGI Symbol;Acc:MGI:3045331]	0.356	3735	GO:0001817; GO:0050852	GO:0005102	GO:0016020; GO:0016021; GO:0009897		195564	-0.514929	0.86742
ENSMUSG00000071481	ENSMUST00000205175; ENSMUST00000060243	Olfr437	protein_coding	protein_coding	olfactory receptor 437 [Source:MGI Symbol;Acc:MGI:3030271]	0.4381	1985	GO:0007186; GO:0007165; GO:0007608; GO:0050896; GO:0050911	GO:0004930; GO:0004984	GO:0016021; GO:0016020; GO:0005886			-0.514929	0.86742
ENSMUSG00000071766	ENSMUST00000096453; ENSMUST00000115146; ENSMUST00000183737	Rhox12	protein_coding	protein_coding	reproductive homeobox 12 [Source:MGI Symbol;Acc:MGI:2685994]	0.4957	747		GO:0003677	GO:0005634		382282	-0.514929	0.86742
ENSMUSG00000071769	ENSMUST00000184824; ENSMUST00000185138; ENSMUST00000096457	Rhox3h	protein_coding	protein_coding	reproductive homeobox 3H [Source:MGI Symbol;Acc:MGI:3704137]	0.464	729	GO:0008150; GO:0006357	GO:0003674; GO:0000981; GO:0003677	GO:0005575; GO:0005634		434758	-0.514929	0.86742
ENSMUSG00000071937	ENSMUST00000096663	Adam25	protein_coding	protein_coding	a disintegrin and metallopeptidase domain 25 (testase 2) [Source:MGI Symbol;Acc:MGI:1345157]	0.4266	2621	GO:0006508	GO:0004222; GO:0008237	GO:0016020; GO:0016021	ADAM20	23793	-0.514929	0.86742
ENSMUSG00000072722	ENSMUST00000100882	Ccdc121rt2	protein_coding	protein_coding	coiled-coil domain containing 121, retrogene 2 [Source:MGI Symbol;Acc:MGI:3648937]	0.5192	2313	GO:0008150	GO:0003674	GO:0005575	CCDC121	625464	-0.514929	0.86742
ENSMUSG00000073573	ENSMUST00000239421; ENSMUST00000097587; ENSMUST00000185266	Spink11	protein_coding	protein_coding	serine peptidase inhibitor, Kazal type 11 [Source:MGI Symbol;Acc:MGI:3588289]	0.3162	1128	GO:0010951; GO:0010466	GO:0005515; GO:0030414; GO:0004867	GO:0005576; GO:0016020; GO:0016021		433181	-0.514929	0.86742
ENSMUSG00000073938	ENSMUST00000214509; ENSMUST00000214711; ENSMUST00000098189	Olfr632	protein_coding	protein_coding	olfactory receptor 632 [Source:MGI Symbol;Acc:MGI:3030466]	0.4632	2313	GO:0007186; GO:0007165; GO:0007608; GO:0050896; GO:0050911	GO:0004984; GO:0004930	GO:0016021; GO:0016020; GO:0005886			-0.514929	0.86742
ENSMUSG00000073946	ENSMUST00000216516; ENSMUST00000215755; ENSMUST00000048265	Olfr617	protein_coding	protein_coding	olfactory receptor 617 [Source:MGI Symbol;Acc:MGI:3030451]	0.379	2347	GO:0007186; GO:0007165; GO:0007608; GO:0050896; GO:0050911	GO:0004930; GO:0004984	GO:0016021; GO:0016020; GO:0005886			-0.514929	0.86742
ENSMUSG00000073960	ENSMUST00000098211	Olfr583	protein_coding	protein_coding	olfactory receptor 583 [Source:MGI Symbol;Acc:MGI:3030417]	0.4292	960	GO:0007186; GO:0007165; GO:0007608; GO:0050896; GO:0050911	GO:0004930; GO:0004984	GO:0016021; GO:0016020; GO:0005886			-0.514929	0.86742
ENSMUSG00000073972	ENSMUST00000216776; ENSMUST00000098222	Olfr553	protein_coding	protein_coding	olfactory receptor 553 [Source:MGI Symbol;Acc:MGI:3030387]	0.4379	2476	GO:0007186; GO:0007165; GO:0007608; GO:0050896; GO:0050911	GO:0004984; GO:0004930	GO:0016021; GO:0016020; GO:0005886			-0.514929	0.86742
ENSMUSG00000073974	ENSMUST00000213540; ENSMUST00000098224	Olfr551	protein_coding	protein_coding	olfactory receptor 551 [Source:MGI Symbol;Acc:MGI:3030385]	0.4724	3260	GO:0007186; GO:0007165; GO:0007608; GO:0050896; GO:0050911	GO:0004930; GO:0004984	GO:0016021; GO:0016020; GO:0005886			-0.514929	0.86742
ENSMUSG00000073977	ENSMUST00000217478; ENSMUST00000098227	Olfr549	protein_coding	protein_coding	olfactory receptor 549 [Source:MGI Symbol;Acc:MGI:3030383]	0.4871	1421	GO:0007186; GO:0007165; GO:0007608; GO:0050896; GO:0050911	GO:0004930; GO:0004984	GO:0016021; GO:0016020; GO:0005886			-0.514929	0.86742
ENSMUSG00000074837	ENSMUST00000099418	Gm10770	protein_coding	protein_coding	predicted gene 10770 [Source:MGI Symbol;Acc:MGI:3642046]	0.3711	714	GO:0006357; GO:0000122	GO:0001227; GO:0000977; GO:0000981			544945	-0.514929	0.86742
ENSMUSG00000075002	ENSMUST00000099663	Ftdc1	protein_coding	protein_coding	ferritin domain containing 1 [Source:MGI Symbol;Acc:MGI:2685659]	0.4151	713	GO:0006879; GO:0006826; GO:0006880	GO:0008199; GO:0046872; GO:0008198	GO:0005737		328695	-0.514929	0.86742
ENSMUSG00000075068	ENSMUST00000111506; ENSMUST00000216475; ENSMUST00000099757	Olfr140	protein_coding	protein_coding	olfactory receptor 140 [Source:MGI Symbol;Acc:MGI:2177523]	0.4425	2644	GO:0007186; GO:0007165; GO:0007608; GO:0050896; GO:0050911	GO:0004930; GO:0004984	GO:0016021; GO:0016020; GO:0005886; GO:0005887			-0.514929	0.86742
ENSMUSG00000075075	ENSMUST00000215988; ENSMUST00000213484; ENSMUST00000215185; ENSMUST00000099765	Olfr1253	protein_coding	protein_coding	olfactory receptor 1253 [Source:MGI Symbol;Acc:MGI:3031393]	0.3579	4271	GO:0007186; GO:0007165; GO:0007608; GO:0050896; GO:0050911	GO:0004930; GO:0004984	GO:0016021; GO:0016020; GO:0005886; GO:0005887			-0.514929	0.86742
ENSMUSG00000075094	ENSMUST00000099787	Olfr1230	protein_coding	protein_coding	olfactory receptor 1230 [Source:MGI Symbol;Acc:MGI:3031064]	0.4325	918	GO:0007186; GO:0007165; GO:0007608; GO:0050896; GO:0050911	GO:0004984; GO:0004930	GO:0016021; GO:0016020; GO:0005886; GO:0005887			-0.514929	0.86742
ENSMUSG00000075137	ENSMUST00000215268; ENSMUST00000099835	Olfr1163	protein_coding	protein_coding	olfactory receptor 1163 [Source:MGI Symbol;Acc:MGI:3030997]	0.3994	1327	GO:0007186; GO:0007165; GO:0007608; GO:0050896; GO:0050911	GO:0004930; GO:0004984; GO:0005549	GO:0016021; GO:0016020; GO:0005886			-0.514929	0.86742
ENSMUSG00000075159	ENSMUST00000152758; ENSMUST00000099861	Olfr1110	protein_coding	protein_coding	olfactory receptor 1110 [Source:MGI Symbol;Acc:MGI:3030944]	0.3882	2049	GO:0007186; GO:0007165; GO:0007608; GO:0050896; GO:0050911	GO:0004930; GO:0004984; GO:0005549	GO:0016021; GO:0016020; GO:0005886			-0.514929	0.86742
ENSMUSG00000075211	ENSMUST00000216084; ENSMUST00000099917	Olfr1006	protein_coding	protein_coding	olfactory receptor 1006 [Source:MGI Symbol;Acc:MGI:3030840]	0.3853	1550	GO:0007186; GO:0007165; GO:0007608; GO:0050896; GO:0050911	GO:0004930; GO:0004984; GO:0005549	GO:0016021; GO:0016020; GO:0005886			-0.514929	0.86742
ENSMUSG00000075269	ENSMUST00000231941; ENSMUST00000231512; ENSMUST00000099990	Bex6	protein_coding	protein_coding	brain expressed family member 6 [Source:MGI Symbol;Acc:MGI:3588247]	0.4478	888	GO:0042127; GO:0007059; GO:0030334; GO:1904428	GO:0042826; GO:0043014	GO:0005634; GO:0005829; GO:0005737; GO:0005654; GO:0000922; GO:0005874	BEX4	328660	-0.514929	0.86742
ENSMUSG00000076462	ENSMUST00000103263	Trbv2	protein_coding	TR_V_gene	T cell receptor beta, variable 2 [Source:MGI Symbol;Acc:MGI:98599]	0.4732	560	GO:0007166		GO:0005886		100124659	-0.514929	0.86742
ENSMUSG00000076465	ENSMUST00000103266	Trbv5	protein_coding	TR_V_gene	T cell receptor beta, variable 5 [Source:MGI Symbol;Acc:MGI:98583]	0.4457	368	GO:0007166		GO:0005886	TRBV4-1,TRBV4-2,TRBV4-3	100124661	-0.514929	0.86742
ENSMUSG00000076550	ENSMUST00000103351; ENSMUST00000196595	Igkv4-63	protein_coding	IG_V_gene	immunoglobulin kappa variable 4-63 [Source:MGI Symbol;Acc:MGI:3645235]	0.4992	319	GO:0006955		GO:0005615		628571	-0.514929	0.86742
ENSMUSG00000076552	ENSMUST00000199160; ENSMUST00000103353	Igkv4-61	protein_coding	IG_V_gene	immunoglobulin kappa chain variable 4-61 [Source:MGI Symbol;Acc:MGI:4439819]	0.508	333	GO:0006955		GO:0005615		546244	-0.514929	0.86742
ENSMUSG00000076606	ENSMUST00000103407; ENSMUST00000199487	Igkj3	protein_coding	IG_J_gene	immunoglobulin kappa joining 3 [Source:MGI Symbol;Acc:MGI:1316691]	0.3918	37	GO:0008150	GO:0003674	GO:0005575		110761	-0.514929	0.86742
ENSMUSG00000076633	ENSMUST00000195468; ENSMUST00000103442	Ighv5-2	protein_coding	IG_V_gene	immunoglobulin heavy variable 5-2 [Source:MGI Symbol;Acc:MGI:4439893]	0.495	351	GO:0006910; GO:0006911; GO:0006958; GO:0042742; GO:0045087; GO:0050853; GO:0050871	GO:0003823; GO:0034987	GO:0009897; GO:0042571		777685	-0.514929	0.86742
ENSMUSG00000076652	ENSMUST00000103461	Ighv7-3	protein_coding	IG_V_gene	immunoglobulin heavy variable 7-3 [Source:MGI Symbol;Acc:MGI:4439766]	0.4709	361	GO:0006910; GO:0006911; GO:0006958; GO:0042742; GO:0045087; GO:0050853; GO:0050871	GO:0003823; GO:0034987	GO:0009897; GO:0042571	IGHV3-15,IGHV3-49,IGHV3-72,IGHV3-73,IGHV3OR15-7	629822	-0.514929	0.86742
ENSMUSG00000076688	ENSMUST00000195337; ENSMUST00000103497	Ighv15-2	protein_coding	IG_V_gene	immunoglobulin heavy variable V15-2 [Source:MGI Symbol;Acc:MGI:4947963]	0.4724	352	GO:0006910; GO:0006911; GO:0006958; GO:0042742; GO:0045087; GO:0050853; GO:0050871	GO:0003823; GO:0034987	GO:0009897; GO:0042571	IGHV1-18,IGHV1-2,IGHV1-24,IGHV1-3,IGHV1-38-4,IGHV1-45,IGHV1-46,IGHV1-58,IGHV1-69,IGHV1-69-2,IGHV1-69D,IGHV1-8,IGHV1OR15-1,IGHV1OR15-9,IGHV1OR21-1	780864	-0.514929	0.86742
ENSMUSG00000076862	ENSMUST00000103674	Trav19	protein_coding	TR_V_gene	T cell receptor alpha variable 19 [Source:MGI Symbol;Acc:MGI:3649383]	0.4753	446	GO:0008150	GO:0003674; GO:0042605	GO:0005575	TRAV29DV5	547428	-0.514929	0.86742
ENSMUSG00000076934	ENSMUST00000103746	Iglv1	protein_coding	IG_V_gene	immunoglobulin lambda variable 1 [Source:MGI Symbol;Acc:MGI:96530]	0.4808	391	GO:0006955		GO:0005615	IGLV7-43,IGLV7-46,IGLV8-61	16142	-0.514929	0.86742
ENSMUSG00000078505	ENSMUST00000105747	Aadacl4fm4	protein_coding	protein_coding	AADACL4 family member 4 [Source:MGI Symbol;Acc:MGI:2685282]	0.4526	1224		GO:0016787	GO:0005575	AADACL4	230890	-0.514929	0.86742
ENSMUSG00000078576	ENSMUST00000106266	Gm12886	protein_coding	protein_coding	predicted gene 12886 [Source:MGI Symbol;Acc:MGI:3651888]	0.4143	1149	GO:0008150	GO:0003674	GO:0005575		666921	-0.514929	0.86742
ENSMUSG00000078598	ENSMUST00000169631; ENSMUST00000170105; ENSMUST00000171627; ENSMUST00000153413	Skint5	protein_coding	protein_coding	selection and upkeep of intraepithelial T cells 5 [Source:MGI Symbol;Acc:MGI:3650151]	0.3844	2848			GO:0016020; GO:0016021		242627	-0.514929	0.86742
ENSMUSG00000078664	ENSMUST00000074449	Sprr2a1	protein_coding	protein_coding	small proline-rich protein 2A1 [Source:MGI Symbol;Acc:MGI:1330350]	0.4076	3003	GO:0042742; GO:0007010; GO:0032355; GO:0008360; GO:0048874; GO:0050830; GO:0019731	GO:0003674; GO:0008289; GO:0005200	GO:0001533; GO:0005634; GO:0005737; GO:0031410; GO:0005576; GO:0005615; GO:0030133; GO:0030141		20755	-0.514929	0.86742
ENSMUSG00000078675	ENSMUST00000107483; ENSMUST00000095051	Mup16	protein_coding	protein_coding	major urinary protein 16 [Source:MGI Symbol;Acc:MGI:3780250]	0.4188	824	GO:0045892; GO:0010628; GO:0051897; GO:0006112; GO:0045721; GO:0042593; GO:0009060; GO:0045475; GO:0008286; GO:0010888; GO:0010907; GO:0031649; GO:0045834; GO:0051055; GO:0061179; GO:0070584; GO:0071396	GO:0005549; GO:0036094; GO:0005550; GO:0005009	GO:0005634; GO:0005615; GO:0005829; GO:0005576		100039177	-0.514929	0.86742
ENSMUSG00000078680	ENSMUST00000098047; ENSMUST00000148302	Mup10	protein_coding	protein_coding	major urinary protein 10 [Source:MGI Symbol;Acc:MGI:1924164]	0.4114	862	GO:0008150	GO:0003674; GO:0005549; GO:0036094; GO:0005550	GO:0005615; GO:0005576		100039008	-0.514929	0.86742
ENSMUSG00000078688	ENSMUST00000074700; ENSMUST00000148940; ENSMUST00000107490	Mup2	protein_coding	protein_coding	major urinary protein 2 [Source:MGI Symbol;Acc:MGI:97234]	0.4139	835		GO:0036094; GO:0005550	GO:0005576		17841	-0.514929	0.86742
ENSMUSG00000079269	ENSMUST00000111869	Gm3676	protein_coding	protein_coding	predicted gene 3676 [Source:MGI Symbol;Acc:MGI:3781852]	0.3993	899	GO:0008150	GO:0003674	GO:0005575		100042114	-0.514929	0.86742
ENSMUSG00000079342	ENSMUST00000148137	Lipo1	protein_coding	protein_coding	lipase, member O1 [Source:MGI Symbol;Acc:MGI:3647308]	0.3522	2243	GO:0016042	GO:0016787; GO:0016788	GO:0043231		329055	-0.514929	0.86742
ENSMUSG00000079389	ENSMUST00000171810; ENSMUST00000112779	Gm3149	protein_coding	protein_coding	predicted gene 3149 [Source:MGI Symbol;Acc:MGI:3781328]	0.4036	1378	GO:0008150	GO:0003674	GO:0005575		100041119	-0.514929	0.86742
ENSMUSG00000079516	ENSMUST00000101272	Reg3a	protein_coding	protein_coding	regenerating islet-derived 3 alpha [Source:MGI Symbol;Acc:MGI:109408]	0.4655	825	GO:0006953; GO:0006954; GO:0008284; GO:0061844; GO:0043434; GO:0044278; GO:0090303; GO:0010838; GO:0045617	GO:0030246; GO:0042802; GO:0038023; GO:0042834; GO:0070492	GO:0005615; GO:0005576	REG3A,REG3G	19694	-0.514929	0.86742
ENSMUSG00000079606	ENSMUST00000114928	Fsip2l	protein_coding	protein_coding	fibrous sheath-interacting protein 2-like [Source:MGI Symbol;Acc:MGI:2685441]	0.3893	2122	GO:0008150	GO:0003674			209005	-0.514929	0.86742
ENSMUSG00000079633	ENSMUST00000115175; ENSMUST00000172476	Rhox4d	protein_coding	protein_coding	reproductive homeobox 4D [Source:MGI Symbol;Acc:MGI:3613388]	0.4912	1372	GO:0008150	GO:0003677; GO:0003674	GO:0005575; GO:0005634		664610	-0.514929	0.86742
ENSMUSG00000079637	ENSMUST00000184688; ENSMUST00000115190; ENSMUST00000173574; ENSMUST00000183655	Rhox2c	protein_coding	protein_coding	reproductive homeobox 2C [Source:MGI Symbol;Acc:MGI:3770266]	0.5095	657	GO:0008150	GO:0003677; GO:0003674	GO:0005575; GO:0005634		100039948	-0.514929	0.86742
ENSMUSG00000079694	ENSMUST00000115553	Gm14862	protein_coding	protein_coding	predicted gene 14862 [Source:MGI Symbol;Acc:MGI:3705234]	0.4299	870	GO:0008150	GO:0003674	GO:0005575		102636575	-0.514929	0.86742
ENSMUSG00000079852	ENSMUST00000119096	Klra4	protein_coding	protein_coding	killer cell lectin-like receptor, subfamily A, member 4 [Source:MGI Symbol;Acc:MGI:101904]	0.3944	1245	GO:0007155	GO:0030246; GO:0005515	GO:0016020; GO:0016021; GO:0009897; GO:0005886; GO:0009986		16635	-0.514929	0.86742
ENSMUSG00000080907	ENSMUST00000117592	4930455H04Rik	protein_coding	protein_coding	RIKEN cDNA 4930455H04 gene [Source:MGI Symbol;Acc:MGI:1921904]	0.44	1341	GO:0008150	GO:0003674	GO:0005575		74654	-0.514929	0.86742
ENSMUSG00000087666	ENSMUST00000103671	Trav13-5	protein_coding	TR_V_gene	T cell receptor alpha variable 13-5 [Source:MGI Symbol;Acc:MGI:3026946]	0.5423	426	GO:0008150	GO:0003674	GO:0005575	TRAV22	219060	-0.514929	0.86742
ENSMUSG00000090225	ENSMUST00000092694	Gm11559	protein_coding	protein_coding	predicted gene 11559 [Source:MGI Symbol;Acc:MGI:3652067]	0.4982	1096	GO:0008150	GO:0003674	GO:0045095; GO:0005575; GO:0005882	KRTAP9-1,KRTAP9-2,KRTAP9-3,KRTAP9-4,KRTAP9-6,KRTAP9-7,KRTAP9-8,KRTAP9-9	100415785	-0.514929	0.86742
ENSMUSG00000090588	ENSMUST00000164502; ENSMUST00000173759	Muc21	protein_coding	protein_coding	mucin 21 [Source:MGI Symbol;Acc:MGI:3779983]	0.5452	2878	GO:0010812; GO:0007162; GO:0022408	GO:0003674	GO:0016020; GO:0016021; GO:0005886	MUC21	672682	-0.514929	0.86742
ENSMUSG00000090631	ENSMUST00000057251	Olfr456	protein_coding	protein_coding	olfactory receptor 456 [Source:MGI Symbol;Acc:MGI:3030290]	0.5048	1052	GO:0007186; GO:0007165; GO:0007608; GO:0050896; GO:0050911	GO:0004930; GO:0004984	GO:0016021; GO:0016020; GO:0005886			-0.514929	0.86742
ENSMUSG00000090634	ENSMUST00000169587	Gm8126	protein_coding	protein_coding	predicted gene 8126 [Source:MGI Symbol;Acc:MGI:3646861]	0.3747	1764					108168152	-0.514929	0.86742
ENSMUSG00000090740	ENSMUST00000167231	Gm17079	protein_coding	protein_coding	predicted gene 17079 [Source:MGI Symbol;Acc:MGI:4937906]	0.476	666					102640847	-0.514929	0.86742
ENSMUSG00000090747	ENSMUST00000171813	Esp8	protein_coding	protein_coding	exocrine gland secreted peptide 8 [Source:MGI Symbol;Acc:MGI:4937129]	0.4032	620	GO:0008150; GO:0007165	GO:0005186	GO:0005615		100126778	-0.514929	0.86742
ENSMUSG00000090777	ENSMUST00000231860; ENSMUST00000231369; ENSMUST00000231965; ENSMUST00000167061	Ccdc188	protein_coding	protein_coding	coiled-coil domain containing 188 [Source:MGI Symbol;Acc:MGI:3647803]	0.6024	1296	GO:0008150	GO:0003674	GO:0005575; GO:0016020	CCDC188	102638083	-0.514929	0.86742
ENSMUSG00000090817	ENSMUST00000167753; ENSMUST00000188356	Hsd3b9	protein_coding	protein_coding	hydroxy-delta-5-steroid dehydrogenase, 3 beta- and steroid delta-isomerase 9 [Source:MGI Symbol;Acc:MGI:3782634]	0.4912	1226	GO:0006694; GO:0008207; GO:0021766; GO:0042448; GO:0050810; GO:0051412	GO:0016616; GO:0003854; GO:0016491; GO:0004769; GO:0005496	GO:0005730; GO:0045171; GO:0043231; GO:0005737; GO:0005743; GO:0005758; GO:0005783	HSD3B1,HSD3B2	100043461	-0.514929	0.86742
ENSMUSG00000090949	ENSMUST00000233099; ENSMUST00000233167; ENSMUST00000232688; ENSMUST00000164996	Vmn2r77	protein_coding	protein_coding	vomeronasal 2, receptor 77 [Source:MGI Symbol;Acc:MGI:3643879]	0.3802	4887	GO:0007186; GO:0007165	GO:0004930	GO:0016021; GO:0016020; GO:0005886; GO:0005887		546983	-0.514929	0.86742
ENSMUSG00000091296	ENSMUST00000170249; ENSMUST00000226595	Gm4181	protein_coding	protein_coding	predicted gene 4181 [Source:MGI Symbol;Acc:MGI:3782357]	0.4179	829	GO:0008150	GO:0003674	GO:0005575		100043031	-0.514929	0.86742
ENSMUSG00000091347	ENSMUST00000167981	Gm10772	protein_coding	protein_coding	predicted gene 10772 [Source:MGI Symbol;Acc:MGI:3704404]	0.3843	255	GO:0006357; GO:0000122	GO:0001227; GO:0000977; GO:0000981			105245577	-0.514929	0.86742
ENSMUSG00000091656	ENSMUST00000240716; ENSMUST00000167464; ENSMUST00000233061; ENSMUST00000233933	Vmn2r106	protein_coding	protein_coding	vomeronasal 2, receptor 106 [Source:MGI Symbol;Acc:MGI:3647787]	0.36	3318	GO:0007186; GO:0007165	GO:0004930	GO:0016021; GO:0016020; GO:0005886; GO:0005887		224576	-0.514929	0.86742
ENSMUSG00000091679	ENSMUST00000177244; ENSMUST00000231261; ENSMUST00000231286; ENSMUST00000165692	Vmn2r96	protein_coding	protein_coding	vomeronasal 2, receptor 96 [Source:MGI Symbol;Acc:MGI:3644514]	0.3646	5245	GO:0007186; GO:0007165	GO:0004930	GO:0016021; GO:0016020; GO:0005886; GO:0005887		433070	-0.514929	0.86742
ENSMUSG00000091718	ENSMUST00000165553	Gm16506	protein_coding	protein_coding	predicted gene 16506 [Source:MGI Symbol;Acc:MGI:3641772]	0.4306	1405	GO:0008150	GO:0003674	GO:0005575		102634304	-0.514929	0.86742
ENSMUSG00000091740	ENSMUST00000224730; ENSMUST00000178711	Gm7929	protein_coding	protein_coding	predicted gene 7929 [Source:MGI Symbol;Acc:MGI:3646066]	0.4691	717	GO:0008150	GO:0003674	GO:0005575		666099	-0.514929	0.86742
ENSMUSG00000092109	ENSMUST00000171107	Gm9376	protein_coding	protein_coding	predicted gene 9376 [Source:MGI Symbol;Acc:MGI:3643023]	0.439	729	GO:0006355; GO:0006357	GO:0003677; GO:0000981; GO:0000978	GO:0005634		668814	-0.514929	0.86742
ENSMUSG00000092401	ENSMUST00000174262	Olfr300-ps1	protein_coding	protein_coding	olfactory receptor 300, pseudogene 1 [Source:MGI Symbol;Acc:MGI:3030134]	0.372	2395						-0.514929	0.86742
ENSMUSG00000093861	ENSMUST00000103321	Igkv1-110	protein_coding	IG_V_gene	immunoglobulin kappa variable 1-110 [Source:MGI Symbol;Acc:MGI:4439558]	0.4938	401	GO:0006955		GO:0005615	IGKV2-28,IGKV2-29,IGKV2-40,IGKV2D-26,IGKV2D-28,IGKV2D-29,IGKV2D-40	381777	-0.514929	0.86742
ENSMUSG00000093993	ENSMUST00000190282; ENSMUST00000185550; ENSMUST00000178198	Gm20736	protein_coding	protein_coding	predicted gene, 20736 [Source:MGI Symbol;Acc:MGI:5434092]	0.3561	775	GO:0007286; GO:0051321		GO:0000795		380994	-0.514929	0.86742
ENSMUSG00000094025	ENSMUST00000170260; ENSMUST00000178863	Gm8879	protein_coding	protein_coding	predicted gene 8879 [Source:MGI Symbol;Acc:MGI:3648905]	0.4332	795					667916	-0.514929	0.86742
ENSMUSG00000094205	ENSMUST00000167566; ENSMUST00000178158	Gm8926	protein_coding	protein_coding	predicted gene 8926 [Source:MGI Symbol;Acc:MGI:3779823]	0.4354	781					668017	-0.514929	0.86742
ENSMUSG00000094254	ENSMUST00000213266; ENSMUST00000074566	Olfr969	protein_coding	protein_coding	olfactory receptor 969 [Source:MGI Symbol;Acc:MGI:3030803]	0.3828	1266	GO:0007186; GO:0007165; GO:0007608; GO:0050896; GO:0050911	GO:0004930; GO:0004984; GO:0005549	GO:0016021; GO:0016020; GO:0005886			-0.514929	0.86742
ENSMUSG00000094322	ENSMUST00000103482; ENSMUST00000194159	Ighv9-4	protein_coding	IG_V_gene	immunoglobulin heavy variable 9-4 [Source:MGI Symbol;Acc:MGI:3646379]	0.484	322	GO:0006910; GO:0006911; GO:0006958; GO:0042742; GO:0045087; GO:0050853; GO:0050871	GO:0003823; GO:0034987	GO:0009897; GO:0042571	IGHV7-4-1,IGHV7-81	636260	-0.514929	0.86742
ENSMUSG00000094420	ENSMUST00000103328	Igkv10-96	protein_coding	IG_V_gene	immunoglobulin kappa variable 10-96 [Source:MGI Symbol;Acc:MGI:4439561]	0.4652	359	GO:0006955		GO:0005615		692165	-0.514929	0.86742
ENSMUSG00000094539	ENSMUST00000215647; ENSMUST00000078517	Olfr191	protein_coding	protein_coding	olfactory receptor 191 [Source:MGI Symbol;Acc:MGI:3030025]	0.3628	2394	GO:0007186; GO:0007165; GO:0007608; GO:0050896; GO:0050911	GO:0004930; GO:0004984; GO:0005549	GO:0016021; GO:0016020; GO:0005886			-0.514929	0.86742
ENSMUSG00000094637	ENSMUST00000228195; ENSMUST00000091728	Vmn1r204	protein_coding	protein_coding	vomeronasal 1 receptor 204 [Source:MGI Symbol;Acc:MGI:3651399]	0.4048	1922	GO:0007186; GO:0008150; GO:0007165; GO:0007606; GO:0019236	GO:0016503; GO:0003674; GO:0004930	GO:0016021; GO:0005575; GO:0016020; GO:0005886		632793	-0.514929	0.86742
ENSMUSG00000094806	ENSMUST00000230198; ENSMUST00000072776; ENSMUST00000229911; ENSMUST00000229628; ENSMUST00000230843; ENSMUST00000230248	Cyp2d10	protein_coding	protein_coding	cytochrome P450, family 2, subfamily d, polypeptide 10 [Source:MGI Symbol;Acc:MGI:88602]	0.5489	1146	GO:0019369; GO:0006082; GO:0006805	GO:0004497; GO:0020037; GO:0005506; GO:0016705; GO:0046872; GO:0016491; GO:0016712; GO:0008395; GO:0070330; GO:0062187; GO:0062188; GO:0062189	GO:0016020; GO:0016021; GO:0005789; GO:0005739; GO:0005737; GO:0005783; GO:0043231	CYP2D6,CYP2D7	13101	-0.514929	0.86742
ENSMUSG00000094925	ENSMUST00000164613; ENSMUST00000179987	Gm5798	protein_coding	protein_coding	predicted gene 5798 [Source:MGI Symbol;Acc:MGI:3779524]	0.3783	1166					108168148	-0.514929	0.86742
ENSMUSG00000094954	ENSMUST00000172163	Gm8011	protein_coding	protein_coding	predicted gene 8011 [Source:MGI Symbol;Acc:MGI:3648646]	0.3735	1751					666264	-0.514929	0.86742
ENSMUSG00000094995	ENSMUST00000178236	Pate3	protein_coding	protein_coding	prostate and testis expressed 3 [Source:MGI Symbol;Acc:MGI:4936999]	0.4018	1329			GO:0005576	PATE3	100312956	-0.514929	0.86742
ENSMUSG00000095044	ENSMUST00000163566; ENSMUST00000164232	Gm6401	protein_coding	protein_coding	predicted gene 6401 [Source:MGI Symbol;Acc:MGI:3645739]	0.4522	1011	GO:0008150	GO:0003674	GO:0005575		115486427	-0.514929	0.86742
ENSMUSG00000095384	ENSMUST00000178178	1700001F09Rik	protein_coding	protein_coding	RIKEN cDNA 1700001F09 gene [Source:MGI Symbol;Acc:MGI:1919076]	0.3971	884	GO:0008150	GO:0003674			71826	-0.514929	0.86742
ENSMUSG00000095557	ENSMUST00000179214; ENSMUST00000110595	Gm3415	protein_coding	protein_coding	predicted gene 3415 [Source:MGI Symbol;Acc:MGI:3781593]	0.4935	1039	GO:0008150; GO:0050790	GO:0003674; GO:0005085	GO:0005575		100041578	-0.514929	0.86742
ENSMUSG00000095630	ENSMUST00000103386	Igkv6-23	protein_coding	IG_V_gene	immunoglobulin kappa variable 6-23 [Source:MGI Symbol;Acc:MGI:3711980]	0.4851	369	GO:0006955		GO:0005615	IGKV4-1	637227	-0.514929	0.86742
ENSMUSG00000095632	ENSMUST00000228383; ENSMUST00000166141	Vmn1r175	protein_coding	protein_coding	vomeronasal 1 receptor 175 [Source:MGI Symbol;Acc:MGI:3648367]	0.4138	1896	GO:0007186; GO:0008150; GO:0007165; GO:0007606; GO:0019236	GO:0016503; GO:0003674; GO:0004930	GO:0016021; GO:0005575; GO:0016020; GO:0005886		622222	-0.514929	0.86742
ENSMUSG00000095686	ENSMUST00000112787	Gm3099	protein_coding	protein_coding	predicted gene 3099 [Source:MGI Symbol;Acc:MGI:3781275]	0.4005	2065	GO:0008150	GO:0003674	GO:0005575		100041019	-0.514929	0.86742
ENSMUSG00000095696	ENSMUST00000204529; ENSMUST00000076508	Olfr786	protein_coding	protein_coding	olfactory receptor 786 [Source:MGI Symbol;Acc:MGI:3030620]	0.3888	1882	GO:0007186; GO:0007165; GO:0007608; GO:0050896; GO:0050911	GO:0004930; GO:0004984	GO:0016021; GO:0016020; GO:0005886			-0.514929	0.86742
ENSMUSG00000095794	ENSMUST00000103391	Igkv6-17	protein_coding	IG_V_gene	immunoglobulin kappa variable 6-17 [Source:MGI Symbol;Acc:MGI:1330833]	0.4828	377				IGKV4-1	667865	-0.514929	0.86742
ENSMUSG00000095829	ENSMUST00000172106; ENSMUST00000179482	Speer1	protein_coding	protein_coding	spermatogenesis associated glutamate (E)-rich protein 1 [Source:MGI Symbol;Acc:MGI:1918146]	0.4364	794					70896	-0.514929	0.86742
ENSMUSG00000095831	ENSMUST00000213997; ENSMUST00000053647	Olfr453	protein_coding	protein_coding	olfactory receptor 453 [Source:MGI Symbol;Acc:MGI:3030287]	0.4527	2018	GO:0007186; GO:0007165; GO:0007608; GO:0050896; GO:0050911	GO:0004930; GO:0004984	GO:0016021; GO:0016020; GO:0005886			-0.514929	0.86742
ENSMUSG00000095903	ENSMUST00000216458; ENSMUST00000075928	Olfr968	protein_coding	protein_coding	olfactory receptor 968 [Source:MGI Symbol;Acc:MGI:3030802]	0.3733	2828	GO:0007186; GO:0007165; GO:0007608; GO:0050896; GO:0050911	GO:0004930; GO:0004984; GO:0005549	GO:0016021; GO:0016020; GO:0005886			-0.514929	0.86742
ENSMUSG00000095948	ENSMUST00000190283; ENSMUST00000188091; ENSMUST00000180310	Gm21708	protein_coding	protein_coding	predicted gene, 21708 [Source:MGI Symbol;Acc:MGI:5435063]	0.398	1475	GO:0008380; GO:0006397; GO:0048026; GO:0002244; GO:0008584	GO:0003723; GO:0003676	GO:0005730; GO:0005654; GO:0005634; GO:0005681; GO:0001673	RBMY1B	100862398	-0.514929	0.86742
ENSMUSG00000096051	ENSMUST00000228642; ENSMUST00000226925; ENSMUST00000228485; ENSMUST00000227669; ENSMUST00000075158	Vmn1r40	protein_coding	protein_coding	vomeronasal 1 receptor 40 [Source:MGI Symbol;Acc:MGI:2148518]	0.4128	2407	GO:0007186; GO:0007165; GO:0007606; GO:0019236	GO:0016503; GO:0004930	GO:0016021; GO:0016020; GO:0005886	VN1R17P	113855	-0.514929	0.86742
ENSMUSG00000096149	ENSMUST00000181210; ENSMUST00000183488	Trav6-5	protein_coding	TR_V_gene	T cell receptor alpha variable 6-5 [Source:MGI Symbol;Acc:MGI:3649609]	0.4722	355	GO:0006955		GO:0005615	TRAV9-1	100126464	-0.514929	0.86742
ENSMUSG00000096276	ENSMUST00000180803; ENSMUST00000180707; ENSMUST00000181347; ENSMUST00000110145; ENSMUST00000181843; ENSMUST00000180706; ENSMUST00000181394; ENSMUST00000181326; ENSMUST00000181031; ENSMUST00000181300	Gm2042	protein_coding	protein_coding	predicted gene 2042 [Source:MGI Symbol;Acc:MGI:3800544]	0.4438	1031	GO:0008150; GO:0045892; GO:0043066; GO:0008284; GO:0045596	GO:0003674	GO:0005575		100039087	-0.514929	0.86742
ENSMUSG00000096464	ENSMUST00000103443	Ighv2-2	protein_coding	IG_V_gene	immunoglobulin heavy variable 2-2 [Source:MGI Symbol;Acc:MGI:4439894]	0.5057	352	GO:0006910; GO:0006911; GO:0006958; GO:0042742; GO:0045087; GO:0050853; GO:0050871	GO:0003823; GO:0034987	GO:0009897; GO:0042571		777686	-0.514929	0.86742
ENSMUSG00000096525	ENSMUST00000166306	Gm2663	protein_coding	protein_coding	predicted gene 2663 [Source:MGI Symbol;Acc:MGI:3780832]	0.4571	862	GO:0006508	GO:0004252; GO:0016787; GO:0008233; GO:0008236	GO:0005615		100040208	-0.514929	0.86742
ENSMUSG00000096582	ENSMUST00000179158	Gm13289	protein_coding	protein_coding	predicted gene 13289 [Source:MGI Symbol;Acc:MGI:3701987]	0.5902	549	GO:0006952; GO:0008150; GO:0002250; GO:0002286; GO:0002323; GO:0006959; GO:0019221; GO:0030183; GO:0033141; GO:0042100; GO:0043330; GO:0051607	GO:0005126; GO:0003674; GO:0005125; GO:0005132	GO:0005576; GO:0005575; GO:0005615		545647	-0.514929	0.86742
ENSMUSG00000096685	ENSMUST00000166895	Gm3642	protein_coding	protein_coding	predicted gene 3642 [Source:MGI Symbol;Acc:MGI:3781818]	0.3967	1762	GO:0008150	GO:0003674	GO:0005575; GO:0016020; GO:0016021		102634532	-0.514929	0.86742
ENSMUSG00000096735	ENSMUST00000226953; ENSMUST00000227530; ENSMUST00000062811	Vmn1r79	protein_coding	protein_coding	vomeronasal 1 receptor 79 [Source:MGI Symbol;Acc:MGI:3704282]	0.388	4046	GO:0007186; GO:0008150; GO:0007165; GO:0007606; GO:0019236	GO:0016503; GO:0003674; GO:0004930	GO:0016021; GO:0005575; GO:0016020; GO:0005886		100042437	-0.514929	0.86742
ENSMUSG00000096852	ENSMUST00000229103; ENSMUST00000230859; ENSMUST00000068861; ENSMUST00000229792; ENSMUST00000229988; ENSMUST00000228974; ENSMUST00000229904	Cyp2d12	protein_coding	protein_coding	cytochrome P450, family 2, subfamily d, polypeptide 12 [Source:MGI Symbol;Acc:MGI:88604]	0.5107	1843	GO:0019369; GO:0006082; GO:0006805	GO:0004497; GO:0020037; GO:0005506; GO:0016705; GO:0046872; GO:0016491; GO:0016712; GO:0008395; GO:0062187; GO:0062188; GO:0062189	GO:0005739; GO:0005737; GO:0005789; GO:0043231; GO:0016020; GO:0016021	CYP2D6,CYP2D7	380997	-0.514929	0.86742
ENSMUSG00000096879	ENSMUST00000194595; ENSMUST00000195847; ENSMUST00000179064	Tdpoz8	protein_coding	protein_coding	TD and POZ domain containing 8 [Source:MGI Symbol;Acc:MGI:3645677]	0.4721	1332	GO:0030162; GO:0043161	GO:0005515; GO:0031625	GO:0005634; GO:0005737		229571	-0.514929	0.86742
ENSMUSG00000098509	ENSMUST00000184008; ENSMUST00000184189	Rgs21	protein_coding	protein_coding	regulator of G-protein signalling 21 [Source:MGI Symbol;Acc:MGI:3645243]	0.337	2733	GO:0050913; GO:0019226; GO:0050917; GO:0050916			RGS21	624910	-0.514929	0.86742
ENSMUSG00000099420	ENSMUST00000178602	Gm13279	protein_coding	protein_coding	predicted gene 13279 [Source:MGI Symbol;Acc:MGI:3701978]	0.5902	549	GO:0006952; GO:0008150; GO:0002250; GO:0002286; GO:0002323; GO:0006959; GO:0019221; GO:0030183; GO:0033141; GO:0042100; GO:0043330; GO:0051607	GO:0005126; GO:0003674; GO:0005125; GO:0005132	GO:0005576; GO:0005575; GO:0005615		545653	-0.514929	0.86742
ENSMUSG00000099893	ENSMUST00000187332	Gm29245	protein_coding	TEC	predicted gene 29245 [Source:MGI Symbol;Acc:MGI:5579951]	0.4562	1416						-0.514929	0.86742
ENSMUSG00000100234	ENSMUST00000178480	Gm13277	protein_coding	protein_coding	predicted gene 13277 [Source:MGI Symbol;Acc:MGI:3701974]	0.5902	549	GO:0006952; GO:0008150; GO:0002250; GO:0002286; GO:0002323; GO:0006959; GO:0019221; GO:0030183; GO:0033141; GO:0042100; GO:0043330; GO:0051607	GO:0005126; GO:0003674; GO:0005125; GO:0005132	GO:0005576; GO:0005575; GO:0005615		545650	-0.514929	0.86742
ENSMUSG00000101026	ENSMUST00000186014; ENSMUST00000191407	Ly6g6g	protein_coding	protein_coding	lymphocyte antigen 6 complex, locus G6G [Source:MGI Symbol;Acc:MGI:1925975]	0.5332	1526	GO:2000272	GO:0030550	GO:0016020; GO:0005886; GO:0031225		78725	-0.514929	0.86742
ENSMUSG00000101163	ENSMUST00000177771	Gm13278	protein_coding	protein_coding	predicted gene 13278 [Source:MGI Symbol;Acc:MGI:3701976]	0.5902	549	GO:0006952; GO:0008150; GO:0002250; GO:0002286; GO:0002323; GO:0006959; GO:0019221; GO:0030183; GO:0033141; GO:0042100; GO:0043330; GO:0051607	GO:0005126; GO:0003674; GO:0005125; GO:0005132	GO:0005576; GO:0005575; GO:0005615		545651	-0.514929	0.86742
ENSMUSG00000101874	ENSMUST00000215671; ENSMUST00000187509	Olfr1391	protein_coding	protein_coding	olfactory receptor 1391 [Source:MGI Symbol;Acc:MGI:3031225]	0.4504	2086	GO:0007186; GO:0007165; GO:0007608; GO:0050896; GO:0050911	GO:0004930; GO:0004984	GO:0016021; GO:0016020; GO:0005886			-0.514929	0.86742
ENSMUSG00000102134	ENSMUST00000193584	Gm9931	protein_coding	TEC	predicted gene 9931 [Source:MGI Symbol;Acc:MGI:3642402]	0.3519	1185					791353	-0.514929	0.86742
ENSMUSG00000102148	ENSMUST00000193746	Gm38059	protein_coding	TEC	predicted gene, 38059 [Source:MGI Symbol;Acc:MGI:5611287]	0.4857	1999						-0.514929	0.86742
ENSMUSG00000102157	ENSMUST00000193378	Gm37470	protein_coding	TEC	predicted gene, 37470 [Source:MGI Symbol;Acc:MGI:5610698]	0.3767	2798						-0.514929	0.86742
ENSMUSG00000102160	ENSMUST00000192257	Gm36944	protein_coding	TEC	predicted gene, 36944 [Source:MGI Symbol;Acc:MGI:5610172]	0.3287	2759						-0.514929	0.86742
ENSMUSG00000102211	ENSMUST00000195566	Gm37490	protein_coding	TEC	predicted gene, 37490 [Source:MGI Symbol;Acc:MGI:5610718]	0.4185	724						-0.514929	0.86742
ENSMUSG00000102257	ENSMUST00000192079	Gm37649	protein_coding	TEC	predicted gene, 37649 [Source:MGI Symbol;Acc:MGI:5610877]	0.4435	2232						-0.514929	0.86742
ENSMUSG00000102373	ENSMUST00000192253	9530018H14Rik	protein_coding	TEC	RIKEN cDNA 9530018H14 gene [Source:MGI Symbol;Acc:MGI:1924645]	0.3709	1243					77395	-0.514929	0.86742
ENSMUSG00000102449	ENSMUST00000193344	Gm37100	protein_coding	TEC	predicted gene, 37100 [Source:MGI Symbol;Acc:MGI:5610328]	0.3836	1353						-0.514929	0.86742
ENSMUSG00000102460	ENSMUST00000192320	Gm38197	protein_coding	TEC	predicted gene, 38197 [Source:MGI Symbol;Acc:MGI:5611425]	0.4552	2122						-0.514929	0.86742
ENSMUSG00000102620	ENSMUST00000192303	Gm37675	protein_coding	TEC	predicted gene, 37675 [Source:MGI Symbol;Acc:MGI:5610903]	0.424	2847						-0.514929	0.86742
ENSMUSG00000102786	ENSMUST00000192701	Gm38252	protein_coding	TEC	predicted gene, 38252 [Source:MGI Symbol;Acc:MGI:5611480]	0.4453	2616						-0.514929	0.86742
ENSMUSG00000102808	ENSMUST00000194956	5430420F09Rik	protein_coding	TEC	RIKEN cDNA 5430420F09 gene [Source:MGI Symbol;Acc:MGI:1921741]	0.4369	1799					74491	-0.514929	0.86742
ENSMUSG00000102865	ENSMUST00000195252	Gm9839	protein_coding	TEC	predicted gene 9839 [Source:MGI Symbol;Acc:MGI:3641910]	0.4544	1437					408192	-0.514929	0.86742
ENSMUSG00000102963	ENSMUST00000192536	Gm37945	protein_coding	TEC	predicted gene, 37945 [Source:MGI Symbol;Acc:MGI:5611173]	0.4669	4367						-0.514929	0.86742
ENSMUSG00000102982	ENSMUST00000194537	Gm38319	protein_coding	TEC	predicted gene, 38319 [Source:MGI Symbol;Acc:MGI:5611547]	0.4645	1266						-0.514929	0.86742
ENSMUSG00000103052	ENSMUST00000194431	Gm38272	protein_coding	TEC	predicted gene, 38272 [Source:MGI Symbol;Acc:MGI:5611500]	0.3721	2400						-0.514929	0.86742
ENSMUSG00000103163	ENSMUST00000194121	Gm38146	protein_coding	TEC	predicted gene, 38146 [Source:MGI Symbol;Acc:MGI:5611374]	0.3813	1293						-0.514929	0.86742
ENSMUSG00000103215	ENSMUST00000195569	Gm38388	protein_coding	TEC	predicted gene, 38388 [Source:MGI Symbol;Acc:MGI:5613624]	0.3608	1430					105243936	-0.514929	0.86742
ENSMUSG00000103402	ENSMUST00000194308	Gm37930	protein_coding	TEC	predicted gene, 37930 [Source:MGI Symbol;Acc:MGI:5611158]	0.3478	1886						-0.514929	0.86742
ENSMUSG00000103440	ENSMUST00000192502	Gm37131	protein_coding	TEC	predicted gene, 37131 [Source:MGI Symbol;Acc:MGI:5610359]	0.5042	1561						-0.514929	0.86742
ENSMUSG00000103519	ENSMUST00000193807	Gm37429	protein_coding	TEC	predicted gene, 37429 [Source:MGI Symbol;Acc:MGI:5610657]	0.3685	1799						-0.514929	0.86742
ENSMUSG00000103525	ENSMUST00000192816	Gm37262	protein_coding	TEC	predicted gene, 37262 [Source:MGI Symbol;Acc:MGI:5610490]	0.3454	1818						-0.514929	0.86742
ENSMUSG00000103531	ENSMUST00000192930	2610300A13Rik	protein_coding	TEC	RIKEN cDNA 2610300A13 gene [Source:MGI Symbol;Acc:MGI:1917693]	0.5268	503					70443	-0.514929	0.86742
ENSMUSG00000103608	ENSMUST00000193163	4930442P19Rik	protein_coding	TEC	RIKEN cDNA 4930442P19 gene [Source:MGI Symbol;Acc:MGI:2447822]	0.579	1240					321013	-0.514929	0.86742
ENSMUSG00000103684	ENSMUST00000192381	Gm38180	protein_coding	TEC	predicted gene, 38180 [Source:MGI Symbol;Acc:MGI:5611408]	0.5063	395						-0.514929	0.86742
ENSMUSG00000103701	ENSMUST00000194665; ENSMUST00000194292	Gm10728	protein_coding	TEC	predicted gene 10728 [Source:MGI Symbol;Acc:MGI:3708672]	0.423	1830						-0.514929	0.86742
ENSMUSG00000103754	ENSMUST00000193607	Gm37284	protein_coding	TEC	predicted gene, 37284 [Source:MGI Symbol;Acc:MGI:5610512]	0.5566	539						-0.514929	0.86742
ENSMUSG00000103803	ENSMUST00000193851	Gm37064	protein_coding	TEC	predicted gene, 37064 [Source:MGI Symbol;Acc:MGI:5610292]	0.3442	2231						-0.514929	0.86742
ENSMUSG00000103840	ENSMUST00000195145	1700040K01Rik	protein_coding	TEC	RIKEN cDNA 1700040K01 gene [Source:MGI Symbol;Acc:MGI:1920517]	0.4521	438					102631675	-0.514929	0.86742
ENSMUSG00000103884	ENSMUST00000193281	Gm37005	protein_coding	TEC	predicted gene, 37005 [Source:MGI Symbol;Acc:MGI:5610233]	0.3445	1164						-0.514929	0.86742
ENSMUSG00000103935	ENSMUST00000194651; ENSMUST00000194482	AY702102	protein_coding	TEC	cDNA sequence AY702102 [Source:MGI Symbol;Acc:MGI:3525150]	0.4673	1016					446211	-0.514929	0.86742
ENSMUSG00000103959	ENSMUST00000195497	Gm37720	protein_coding	TEC	predicted gene, 37720 [Source:MGI Symbol;Acc:MGI:5610948]	0.3078	1241						-0.514929	0.86742
ENSMUSG00000103996	ENSMUST00000191704	4833421G17Rik	protein_coding	TEC	RIKEN cDNA 4833421G17 gene [Source:MGI Symbol;Acc:MGI:1921007]	0.3993	844					73757	-0.514929	0.86742
ENSMUSG00000104084	ENSMUST00000192446	Gm38276	protein_coding	TEC	predicted gene, 38276 [Source:MGI Symbol;Acc:MGI:5611504]	0.4252	1343						-0.514929	0.86742
ENSMUSG00000104114	ENSMUST00000192974	Gm37297	protein_coding	TEC	predicted gene, 37297 [Source:MGI Symbol;Acc:MGI:5610525]	0.4874	2384						-0.514929	0.86742
ENSMUSG00000104262	ENSMUST00000193717	Gm37747	protein_coding	TEC	predicted gene, 37747 [Source:MGI Symbol;Acc:MGI:5610975]	0.3822	4003						-0.514929	0.86742
ENSMUSG00000104484	ENSMUST00000193913	Gm33142	protein_coding	TEC	predicted gene, 33142 [Source:MGI Symbol;Acc:MGI:5592301]	0.5306	867					102635930	-0.514929	0.86742
ENSMUSG00000104521	ENSMUST00000195736	Gm34073	protein_coding	TEC	predicted gene, 34073 [Source:MGI Symbol;Acc:MGI:5593232]	0.4528	212					102637199	-0.514929	0.86742
ENSMUSG00000104562	ENSMUST00000198583	Gm42767	protein_coding	TEC	predicted gene 42767 [Source:MGI Symbol;Acc:MGI:5662904]	0.3845	632						-0.514929	0.86742
ENSMUSG00000104709	ENSMUST00000196075	Gm42484	protein_coding	TEC	predicted gene 42484 [Source:MGI Symbol;Acc:MGI:5662621]	0.3569	2104						-0.514929	0.86742
ENSMUSG00000104871	ENSMUST00000197061	Gm42639	protein_coding	TEC	predicted gene 42639 [Source:MGI Symbol;Acc:MGI:5662776]	0.3426	1871						-0.514929	0.86742
ENSMUSG00000104936	ENSMUST00000200128	2610011E03Rik	protein_coding	TEC	RIKEN cDNA 2610011E03 gene [Source:MGI Symbol;Acc:MGI:1919710]	0.4304	2235					72460	-0.514929	0.86742
ENSMUSG00000105158	ENSMUST00000197494	Gm42862	protein_coding	TEC	predicted gene 42862 [Source:MGI Symbol;Acc:MGI:5662999]	0.3483	2621						-0.514929	0.86742
ENSMUSG00000105160	ENSMUST00000199551	A530030E21Rik	protein_coding	TEC	RIKEN cDNA A530030E21 gene [Source:MGI Symbol;Acc:MGI:2444617]	0.3038	1310					320731	-0.514929	0.86742
ENSMUSG00000105290	ENSMUST00000199492	Gm43528	protein_coding	TEC	predicted gene 43528 [Source:MGI Symbol;Acc:MGI:5663665]	0.3471	1674						-0.514929	0.86742
ENSMUSG00000105547	ENSMUST00000200235	Iglc3	protein_coding	IG_C_gene	immunoglobulin lambda constant 3 [Source:MGI Symbol;Acc:MGI:99886]	0.4735	452				IGLC1	110787	-0.514929	0.86742
ENSMUSG00000105584	ENSMUST00000200538	Gm42588	protein_coding	TEC	predicted gene 42588 [Source:MGI Symbol;Acc:MGI:5662725]	0.441	1297						-0.514929	0.86742
ENSMUSG00000105598	ENSMUST00000198130	Gm43186	protein_coding	TEC	predicted gene 43186 [Source:MGI Symbol;Acc:MGI:5663323]	0.409	824						-0.514929	0.86742
ENSMUSG00000105760	ENSMUST00000196901	Gm43211	protein_coding	TEC	predicted gene 43211 [Source:MGI Symbol;Acc:MGI:5663348]	0.416	1899						-0.514929	0.86742
ENSMUSG00000105906	ENSMUST00000200568	Iglc1	protein_coding	IG_C_gene	immunoglobulin lambda constant 1 [Source:MGI Symbol;Acc:MGI:99546]	0.4978	454	GO:0006910; GO:0006911; GO:0006958; GO:0042742; GO:0045087; GO:0050853; GO:0050871	GO:0005515; GO:0003823; GO:0034987	GO:0009897; GO:0042571; GO:0071735; GO:0019815	IGLC2,IGLC3,IGLC6	110785	-0.514929	0.86742
ENSMUSG00000106160	ENSMUST00000199117	Gm43610	protein_coding	TEC	predicted gene 43610 [Source:MGI Symbol;Acc:MGI:5663747]	0.589	365						-0.514929	0.86742
ENSMUSG00000106186	ENSMUST00000197119	Gm43627	protein_coding	TEC	predicted gene 43627 [Source:MGI Symbol;Acc:MGI:5663764]	0.4341	2299						-0.514929	0.86742
ENSMUSG00000106753	ENSMUST00000200980	Gm43230	protein_coding	TEC	predicted gene 43230 [Source:MGI Symbol;Acc:MGI:5663367]	0.3457	2129						-0.514929	0.86742
ENSMUSG00000106776	ENSMUST00000202233	Gm42646	protein_coding	TEC	predicted gene 42646 [Source:MGI Symbol;Acc:MGI:5662783]	0.4409	914						-0.514929	0.86742
ENSMUSG00000106822	ENSMUST00000202933	Gm43533	protein_coding	TEC	predicted gene 43533 [Source:MGI Symbol;Acc:MGI:5663670]	0.4336	2936						-0.514929	0.86742
ENSMUSG00000106991	ENSMUST00000202546	Gm43399	protein_coding	TEC	predicted gene 43399 [Source:MGI Symbol;Acc:MGI:5663536]	0.4701	2374						-0.514929	0.86742
ENSMUSG00000107115	ENSMUST00000201451	Gm43052	protein_coding	TEC	predicted gene 43052 [Source:MGI Symbol;Acc:MGI:5663189]	0.4625	1628						-0.514929	0.86742
ENSMUSG00000107364	ENSMUST00000201096	Gm43051	protein_coding	TEC	predicted gene 43051 [Source:MGI Symbol;Acc:MGI:5663188]	0.4761	2678						-0.514929	0.86742
ENSMUSG00000107559	ENSMUST00000204822	Gm44193	protein_coding	TEC	predicted gene, 44193 [Source:MGI Symbol;Acc:MGI:5690585]	0.4491	2523						-0.514929	0.86742
ENSMUSG00000107707	ENSMUST00000204098	Gm44286	protein_coding	TEC	predicted gene, 44286 [Source:MGI Symbol;Acc:MGI:5690678]	0.3241	1487						-0.514929	0.86742
ENSMUSG00000107719	ENSMUST00000204640	Gm43937	protein_coding	TEC	predicted gene, 43937 [Source:MGI Symbol;Acc:MGI:5690329]	0.5439	3122						-0.514929	0.86742
ENSMUSG00000107729	ENSMUST00000203953	B230112I24Rik	protein_coding	TEC	RIKEN cDNA B230112I24 gene [Source:MGI Symbol;Acc:MGI:1925234]	0.3474	1229					77984	-0.514929	0.86742
ENSMUSG00000107878	ENSMUST00000203153	Gm44106	protein_coding	TEC	predicted gene, 44106 [Source:MGI Symbol;Acc:MGI:5690498]	0.4146	1599						-0.514929	0.86742
ENSMUSG00000107949	ENSMUST00000204720	Gm44157	protein_coding	TEC	predicted gene, 44157 [Source:MGI Symbol;Acc:MGI:5690549]	0.4317	410						-0.514929	0.86742
ENSMUSG00000107966	ENSMUST00000203158	Gm44001	protein_coding	TEC	predicted gene, 44001 [Source:MGI Symbol;Acc:MGI:5690393]	0.4954	3773						-0.514929	0.86742
ENSMUSG00000108114	ENSMUST00000217094; ENSMUST00000104903	Olfr800	protein_coding	protein_coding	olfactory receptor 800 [Source:MGI Symbol;Acc:MGI:3030634]	0.3768	2386	GO:0007186; GO:0007165; GO:0007608; GO:0050896; GO:0050911	GO:0004930; GO:0004984	GO:0016021; GO:0016020; GO:0005886			-0.514929	0.86742
ENSMUSG00000108123	ENSMUST00000204251	Gm43884	protein_coding	TEC	predicted gene, 43884 [Source:MGI Symbol;Acc:MGI:5690276]	0.3345	559						-0.514929	0.86742
ENSMUSG00000108227	ENSMUST00000203702	4933412L11Rik	protein_coding	TEC	RIKEN cDNA 4933412L11 gene [Source:MGI Symbol;Acc:MGI:1921328]	0.5077	1044					74078	-0.514929	0.86742
ENSMUSG00000108426	ENSMUST00000206324	Olfr465	protein_coding	protein_coding	olfactory receptor 465 [Source:MGI Symbol;Acc:MGI:3030299]	0.35	2234	GO:0007186; GO:0007165; GO:0007608; GO:0050896; GO:0050911	GO:0004930; GO:0004984; GO:0005549	GO:0016021; GO:0016020; GO:0005886			-0.514929	0.86742
ENSMUSG00000108572	ENSMUST00000206063	Gm44883	protein_coding	TEC	predicted gene 44883 [Source:MGI Symbol;Acc:MGI:5753459]	0.4423	3258						-0.514929	0.86742
ENSMUSG00000108574	ENSMUST00000205549	Gm44981	protein_coding	TEC	predicted gene 44981 [Source:MGI Symbol;Acc:MGI:5753557]	0.5589	1943					115490423	-0.514929	0.86742
ENSMUSG00000108625	ENSMUST00000205414	Gm44711	protein_coding	TEC	predicted gene 44711 [Source:MGI Symbol;Acc:MGI:5753287]	0.4343	1264						-0.514929	0.86742
ENSMUSG00000108674	ENSMUST00000214435; ENSMUST00000214006; ENSMUST00000077843	Olfr1359	protein_coding	protein_coding	olfactory receptor 1359 [Source:MGI Symbol;Acc:MGI:3031193]	0.4269	2981	GO:0007186; GO:0007165; GO:0007608; GO:0050896; GO:0050911	GO:0004930; GO:0004984	GO:0016021; GO:0016020; GO:0005886			-0.514929	0.86742
ENSMUSG00000108704	ENSMUST00000206130	Gm44636	protein_coding	TEC	predicted gene 44636 [Source:MGI Symbol;Acc:MGI:5753212]	0.457	755						-0.514929	0.86742
ENSMUSG00000108752	ENSMUST00000205846	Gm45191	protein_coding	TEC	predicted gene 45191 [Source:MGI Symbol;Acc:MGI:5753767]	0.4528	5439						-0.514929	0.86742
ENSMUSG00000108790	ENSMUST00000205574	Gm44806	protein_coding	TEC	predicted gene 44806 [Source:MGI Symbol;Acc:MGI:5753382]	0.5015	2303						-0.514929	0.86742
ENSMUSG00000109033	ENSMUST00000207542; ENSMUST00000217078; ENSMUST00000208654	Olfr1315	protein_coding	protein_coding	olfactory receptor 1315 [Source:MGI Symbol;Acc:MGI:3031149]	0.3985	1245	GO:0007186; GO:0007165; GO:0007608; GO:0050896; GO:0050911	GO:0004930; GO:0004984	GO:0016021; GO:0016020; GO:0005886; GO:0005887			-0.514929	0.86742
ENSMUSG00000109354	ENSMUST00000214495; ENSMUST00000216099; ENSMUST00000213918; ENSMUST00000216085; ENSMUST00000209025	Olfr706	protein_coding	protein_coding	olfactory receptor 706 [Source:MGI Symbol;Acc:MGI:3030540]	0.3648	2698	GO:0007186; GO:0007165; GO:0007608; GO:0050896; GO:0050911	GO:0004984; GO:0004930	GO:0016021; GO:0016020; GO:0005886			-0.514929	0.86742
ENSMUSG00000109363	ENSMUST00000207911	Gm44668	protein_coding	TEC	predicted gene 44668 [Source:MGI Symbol;Acc:MGI:5753244]	0.3476	3265						-0.514929	0.86742
ENSMUSG00000109388	ENSMUST00000209083	Gm44688	protein_coding	TEC	predicted gene 44688 [Source:MGI Symbol;Acc:MGI:5753264]	0.419	537						-0.514929	0.86742
ENSMUSG00000109412	ENSMUST00000208889	Gm44535	protein_coding	TEC	predicted gene 44535 [Source:MGI Symbol;Acc:MGI:5753111]	0.3954	3136						-0.514929	0.86742
ENSMUSG00000109552	ENSMUST00000208364	Gm44531	protein_coding	TEC	predicted gene 44531 [Source:MGI Symbol;Acc:MGI:5753107]	0.433	2000						-0.514929	0.86742
ENSMUSG00000109737	ENSMUST00000210714	Spem3	protein_coding	protein_coding	SPEM family member 3 [Source:MGI Symbol;Acc:MGI:5622451]	0.5154	3908			GO:0016020; GO:0016021	SPEM3	105243794	-0.514929	0.86742
ENSMUSG00000109871	ENSMUST00000209549	Gm45276	protein_coding	TEC	predicted gene 45276 [Source:MGI Symbol;Acc:MGI:5791112]	0.4144	1086						-0.514929	0.86742
ENSMUSG00000109874	ENSMUST00000211467	Gm9911	protein_coding	TEC	predicted gene 9911 [Source:MGI Symbol;Acc:MGI:3708772]	0.3919	2802					100101427	-0.514929	0.86742
ENSMUSG00000110068	ENSMUST00000210685	Gm45294	protein_coding	TEC	predicted gene 45294 [Source:MGI Symbol;Acc:MGI:5791130]	0.4358	2102						-0.514929	0.86742
ENSMUSG00000110091	ENSMUST00000211350	Gm39115	protein_coding	protein_coding	predicted gene, 39115 [Source:MGI Symbol;Acc:MGI:5622000]	0.6452	699			GO:0005882; GO:0045095	KRTAP5-8	105243089	-0.514929	0.86742
ENSMUSG00000110959	ENSMUST00000214736	Gm47198	protein_coding	TEC	predicted gene, 47198 [Source:MGI Symbol;Acc:MGI:6095994]	0.4626	2235						-0.514929	0.86742
ENSMUSG00000111218	ENSMUST00000216305	Gm46999	protein_coding	TEC	predicted gene, 46999 [Source:MGI Symbol;Acc:MGI:6095671]	0.3589	365						-0.514929	0.86742
ENSMUSG00000111523	ENSMUST00000217222	Gm47183	protein_coding	TEC	predicted gene, 47183 [Source:MGI Symbol;Acc:MGI:6095971]	0.376	774						-0.514929	0.86742
ENSMUSG00000112018	ENSMUST00000220135	Gm47919	protein_coding	TEC	predicted gene, 47919 [Source:MGI Symbol;Acc:MGI:6097172]	0.5068	2212						-0.514929	0.86742
ENSMUSG00000112039	ENSMUST00000218023	Gm5136	protein_coding	protein_coding	predicted gene 5136 [Source:MGI Symbol;Acc:MGI:3647286]	0.4388	1397	GO:0006508; GO:0006281; GO:0006302; GO:0007095; GO:0010212; GO:0045739; GO:0070536; GO:0070537; GO:0071479	GO:0005515; GO:0008233; GO:0008237; GO:0046872; GO:0016787; GO:0004843; GO:0031593; GO:0140492	GO:0005634; GO:0005737; GO:0005654; GO:0070531; GO:0070552; GO:0000152			-0.514929	0.86742
ENSMUSG00000112257	ENSMUST00000218509	Gm47623	protein_coding	TEC	predicted gene, 47623 [Source:MGI Symbol;Acc:MGI:6096688]	0.3654	208						-0.514929	0.86742
ENSMUSG00000112260	ENSMUST00000219153	3110043J17Rik	protein_coding	TEC	RIKEN cDNA 3110043J17 gene [Source:MGI Symbol;Acc:MGI:1920443]	0.4118	760					73193	-0.514929	0.86742
ENSMUSG00000112338	ENSMUST00000219494	Gm47693	protein_coding	TEC	predicted gene, 47693 [Source:MGI Symbol;Acc:MGI:6096801]	0.3688	1521						-0.514929	0.86742
ENSMUSG00000112380	ENSMUST00000219969	Gm9736	protein_coding	protein_coding	predicted gene 9736 [Source:MGI Symbol;Acc:MGI:3842085]	0.6187	834	GO:0008150	GO:0003674	GO:0045095; GO:0005575; GO:0005882	KRTAP10-1,KRTAP10-10,KRTAP10-11,KRTAP10-12,KRTAP10-2,KRTAP10-3,KRTAP10-4,KRTAP10-5,KRTAP10-6,KRTAP10-7,KRTAP10-8,KRTAP10-9	77763	-0.514929	0.86742
ENSMUSG00000112543	ENSMUST00000218588	Gm48744	protein_coding	TEC	predicted gene, 48744 [Source:MGI Symbol;Acc:MGI:6098414]	0.4328	781						-0.514929	0.86742
ENSMUSG00000112634	ENSMUST00000218476	Gm47737	protein_coding	TEC	predicted gene, 47737 [Source:MGI Symbol;Acc:MGI:6096877]	0.4578	308						-0.514929	0.86742
ENSMUSG00000112864	ENSMUST00000218133	Gm18596	protein_coding	protein_coding	predicted gene, 18596 [Source:MGI Symbol;Acc:MGI:5010781]	0.6323	843			GO:0045095; GO:0005882	KRTAP10-1,KRTAP10-10,KRTAP10-11,KRTAP10-12,KRTAP10-2,KRTAP10-3,KRTAP10-4,KRTAP10-5,KRTAP10-6,KRTAP10-7,KRTAP10-8,KRTAP10-9	100417409	-0.514929	0.86742
ENSMUSG00000113009	ENSMUST00000222770	3732407C23Rik	protein_coding	TEC	RIKEN cDNA 3732407C23 gene [Source:MGI Symbol;Acc:MGI:1921264]	0.5031	3540					74014	-0.514929	0.86742
ENSMUSG00000113024	ENSMUST00000222753	Gm48502	protein_coding	TEC	predicted gene, 48502 [Source:MGI Symbol;Acc:MGI:6098029]	0.3699	2871						-0.514929	0.86742
ENSMUSG00000113472	ENSMUST00000223367	Gm47602	protein_coding	TEC	predicted gene, 47602 [Source:MGI Symbol;Acc:MGI:6096656]	0.4543	2320						-0.514929	0.86742
ENSMUSG00000113557	ENSMUST00000220999	Gm47657	protein_coding	TEC	predicted gene, 47657 [Source:MGI Symbol;Acc:MGI:6096742]	0.4213	1804						-0.514929	0.86742
ENSMUSG00000113808	ENSMUST00000221809	Gm47988	protein_coding	TEC	predicted gene, 47988 [Source:MGI Symbol;Acc:MGI:6097280]	0.4127	785						-0.514929	0.86742
ENSMUSG00000114104	ENSMUST00000220661	Gm47585	protein_coding	TEC	predicted gene, 47585 [Source:MGI Symbol;Acc:MGI:6096625]	0.4122	2312						-0.514929	0.86742
ENSMUSG00000114197	ENSMUST00000225225	Gm47743	protein_coding	TEC	predicted gene, 47743 [Source:MGI Symbol;Acc:MGI:6096886]	0.4536	2394						-0.514929	0.86742
ENSMUSG00000114294	ENSMUST00000225757	Gm47577	protein_coding	TEC	predicted gene, 47577 [Source:MGI Symbol;Acc:MGI:6096611]	0.4386	2695						-0.514929	0.86742
ENSMUSG00000114299	ENSMUST00000223838	Gm47791	protein_coding	protein_coding	predicted gene, 47791 [Source:MGI Symbol;Acc:MGI:6096961]	0.6571	420						-0.514929	0.86742
ENSMUSG00000114612	ENSMUST00000225686	Gm47550	protein_coding	TEC	predicted gene, 47550 [Source:MGI Symbol;Acc:MGI:6096567]	0.4452	1705						-0.514929	0.86742
ENSMUSG00000114694	ENSMUST00000225273	Gm47995	protein_coding	protein_coding	predicted gene, 47995 [Source:MGI Symbol;Acc:MGI:6097291]	0.5736	903					118567804	-0.514929	0.86742
ENSMUSG00000114943	ENSMUST00000224330	Gm8947	protein_coding	protein_coding	predicted gene 8947 [Source:MGI Symbol;Acc:MGI:3648958]	0.5313	1679	GO:0008150	GO:0003674	GO:0005575		668050	-0.514929	0.86742
ENSMUSG00000115091	ENSMUST00000228076; ENSMUST00000228905; ENSMUST00000227650; ENSMUST00000227342; ENSMUST00000228257; ENSMUST00000228322	Vmn1r22	protein_coding	protein_coding	vomeronasal 1 receptor 22 [Source:MGI Symbol;Acc:MGI:2159459]	0.3825	2687	GO:0007186; GO:0007165; GO:0007606; GO:0019236	GO:0016503; GO:0004930; GO:0005550	GO:0016021; GO:0016020; GO:0005886; GO:0005887		171196	-0.514929	0.86742
ENSMUSG00000115467	ENSMUST00000226974; ENSMUST00000226311; ENSMUST00000228791; ENSMUST00000227923; ENSMUST00000226886; ENSMUST00000077482	Vmn1r37	protein_coding	protein_coding	vomeronasal 1 receptor 37 [Source:MGI Symbol;Acc:MGI:2159442]	0.3546	1447	GO:0007186; GO:0007165; GO:0007606; GO:0019236	GO:0016503; GO:0004930; GO:0005550	GO:0016021; GO:0016020; GO:0005886		171183	-0.514929	0.86742
ENSMUSG00000115641	ENSMUST00000228765	Gm9891	protein_coding	TEC	predicted gene 9891 [Source:MGI Symbol;Acc:MGI:3642023]	0.4895	807					791316	-0.514929	0.86742
ENSMUSG00000116179	ENSMUST00000073468	Olfr290	protein_coding	protein_coding	olfactory receptor 290 [Source:MGI Symbol;Acc:MGI:3030124]	0.4494	948	GO:0007186; GO:0007165; GO:0007608; GO:0050896; GO:0050911	GO:0004930; GO:0004984; GO:0005549	GO:0016021; GO:0016020; GO:0005886			-0.514929	0.86742
ENSMUSG00000116563	ENSMUST00000231720	Gm56451	protein_coding	protein_coding	predicted gene, 56451 [Source:MGI Symbol;Acc:MGI:6849360]	0.4556	180			GO:0016020; GO:0016021			-0.514929	0.86742
ENSMUSG00000116601	ENSMUST00000231527	Gm49642	protein_coding	TEC	predicted gene, 49642 [Source:MGI Symbol;Acc:MGI:6215072]	0.4381	1673						-0.514929	0.86742
ENSMUSG00000116809	ENSMUST00000231240	A630036G19Rik	protein_coding	TEC	RIKEN cDNA A630036G19 gene [Source:MGI Symbol;Acc:MGI:2442979]	0.3412	4080					319917	-0.514929	0.86742
ENSMUSG00000117039	ENSMUST00000233005	Gm32358	protein_coding	TEC	predicted gene, 32358 [Source:MGI Symbol;Acc:MGI:5591517]	0.3916	2390					102634881	-0.514929	0.86742
ENSMUSG00000117947	ENSMUST00000237534	Gm50226	protein_coding	TEC	predicted gene, 50226 [Source:MGI Symbol;Acc:MGI:6303025]	0.4591	880						-0.514929	0.86742
ENSMUSG00000117983	ENSMUST00000236724	Gm50398	protein_coding	TEC	predicted gene, 50398 [Source:MGI Symbol;Acc:MGI:6303307]	0.4059	2407						-0.514929	0.86742
ENSMUSG00000118661	ENSMUST00000239500	Muc6	protein_coding	protein_coding	mucin 6, gastric [Source:MGI Symbol;Acc:MGI:2663233]	0.5297	15590	GO:0030277			MUC6	353328	-0.514929	0.86742
ENSMUSG00000022534	ENSMUST00000023180; ENSMUST00000229725; ENSMUST00000100222	Mefv	protein_coding	protein_coding	Mediterranean fever [Source:MGI Symbol;Acc:MGI:1859396]	0.5072	2806	GO:0006954; GO:0050728; GO:0045087; GO:0002376; GO:0010468; GO:0016567; GO:0010508; GO:0002221; GO:0032731; GO:0050729; GO:0070269; GO:0034341; GO:0032695; GO:0032691; GO:0032651; GO:1900226; GO:1900016; GO:2001056; GO:1904270; GO:0071641	GO:0008270; GO:0046872; GO:0003779; GO:0042802; GO:0061630	GO:0005634; GO:0005829; GO:0005737; GO:0005654; GO:0005776; GO:0031410; GO:0005856; GO:0042995; GO:0030027; GO:0005874; GO:0001726; GO:0005875; GO:0061702	MEFV	54483	-0.514927	0.86742
ENSMUSG00000029526	ENSMUST00000031501; ENSMUST00000199968; ENSMUST00000198778	1700123K08Rik	protein_coding	protein_coding	RIKEN cDNA 1700123K08 gene [Source:MGI Symbol;Acc:MGI:1923908]	0.5039	1047	GO:0008150; GO:0050790	GO:0003674; GO:0005085	GO:0005575		76658	-0.514927	0.86742
ENSMUSG00000029680	ENSMUST00000031691	Hyal4	protein_coding	protein_coding	hyaluronoglucosaminidase 4 [Source:MGI Symbol;Acc:MGI:1924292]	0.394	3269	GO:0005975; GO:0008152; GO:0030214; GO:0030207	GO:0004415; GO:0016787; GO:0016798; GO:0052757	GO:0016020; GO:0016021; GO:0009986; GO:0031410; GO:0005764	HYAL4	77042	-0.514927	0.86742
ENSMUSG00000037537	ENSMUST00000041964	H2-M11	protein_coding	protein_coding	histocompatibility 2, M region locus 11 [Source:MGI Symbol;Acc:MGI:2676637]	0.4543	1006	GO:0002476	GO:0005102; GO:0042802; GO:0042803; GO:0042605; GO:0046703; GO:0071889; GO:0051087; GO:0030881; GO:0042288; GO:0042608; GO:0042610; GO:0046978; GO:0046979	GO:0016020; GO:0016021; GO:0009897; GO:0005886; GO:0005615; GO:0005794; GO:0009986; GO:0005783; GO:0031901; GO:0000139; GO:0005769; GO:0005765; GO:0032398; GO:0033106; GO:0042612	HLA-A,HLA-B,HLA-C,HLA-E,HLA-F,HLA-G,HLA-H	224754	-0.514927	0.86742
ENSMUSG00000049926	ENSMUST00000217114; ENSMUST00000213958; ENSMUST00000071681	Olfr921	protein_coding	protein_coding	olfactory receptor 921 [Source:MGI Symbol;Acc:MGI:3030755]	0.336	3104	GO:0007186; GO:0007165; GO:0007608; GO:0050896; GO:0050911	GO:0004930; GO:0004984; GO:0005549	GO:0016021; GO:0016020; GO:0005886			-0.514927	0.86742
ENSMUSG00000055895	ENSMUST00000135994; ENSMUST00000121793	Oosp2	protein_coding	protein_coding	oocyte secreted protein 2 [Source:MGI Symbol;Acc:MGI:2684945]	0.4169	565			GO:0005576	OOSP2	225922	-0.514927	0.86742
ENSMUSG00000063163	ENSMUST00000076500; ENSMUST00000166256; ENSMUST00000164146	Speer2	protein_coding	protein_coding	spermatogenesis associated glutamate (E)-rich protein 2 [Source:MGI Symbol;Acc:MGI:2668488]	0.457	614	GO:0008150	GO:0003674	GO:0005575		224318	-0.514927	0.86742
ENSMUSG00000070661	ENSMUST00000116094; ENSMUST00000239443	Rnf186	protein_coding	protein_coding	ring finger protein 186 [Source:MGI Symbol;Acc:MGI:1914075]	0.569	1252	GO:0016567; GO:0043161; GO:0051865; GO:0070059; GO:0070534; GO:0070585; GO:0035519	GO:0016740; GO:0046872; GO:0061630; GO:0004842	GO:0016020; GO:0016021; GO:0005783; GO:0005789	RNF186	66825	-0.514927	0.86742
ENSMUSG00000071522	ENSMUST00000215804; ENSMUST00000096006	Olfr263	protein_coding	protein_coding	olfactory receptor 263 [Source:MGI Symbol;Acc:MGI:3030097]	0.4098	2525	GO:0007186; GO:0007165; GO:0007608; GO:0050896; GO:0050911	GO:0004930; GO:0004984	GO:0016021; GO:0016020; GO:0005886			-0.514927	0.86742
ENSMUSG00000073747	ENSMUST00000097849	Zpld2	protein_coding	protein_coding	zona pellucida like domain containing 2 [Source:MGI Symbol;Acc:MGI:3702974]	0.5188	2338	GO:1990266	GO:0005201	GO:0005615; GO:0009986; GO:0016324	ZPLD2P	665186	-0.514927	0.86742
ENSMUSG00000075045	ENSMUST00000099726	Gm4981	protein_coding	protein_coding	predicted gene 4981 [Source:MGI Symbol;Acc:MGI:3645498]	0.5227	1854	GO:0006357	GO:0003677; GO:0000977; GO:0000981	GO:0005634		245263	-0.514927	0.86742
ENSMUSG00000075139	ENSMUST00000183862; ENSMUST00000099837	Olfr1162	protein_coding	protein_coding	olfactory receptor 1162 [Source:MGI Symbol;Acc:MGI:3030996]	0.4004	2872	GO:0007186; GO:0007165; GO:0007608; GO:0050896; GO:0050911	GO:0004930; GO:0004984; GO:0005549	GO:0016021; GO:0016020; GO:0005886			-0.514927	0.86742
ENSMUSG00000079577	ENSMUST00000114672	Gm14692	protein_coding	protein_coding	predicted gene 14692 [Source:MGI Symbol;Acc:MGI:3713084]	0.4066	782	GO:0007286; GO:0051321	GO:0003674	GO:0000795		666842	-0.514927	0.86742
ENSMUSG00000079578	ENSMUST00000114675	Gm1140	protein_coding	protein_coding	predicted gene 1140 [Source:MGI Symbol;Acc:MGI:2685986]	0.4066	782	GO:0007286; GO:0051321	GO:0003674	GO:0000795		382217	-0.514927	0.86742
ENSMUSG00000087279	ENSMUST00000180052; ENSMUST00000125387; ENSMUST00000135865; ENSMUST00000144960	4930544D05Rik	protein_coding	protein_coding	RIKEN cDNA 4930544D05 gene [Source:MGI Symbol;Acc:MGI:2148639]	0.592	701	GO:0008150	GO:0003674	GO:0005575	C17orf107	668433	-0.514927	0.86742
ENSMUSG00000094314	ENSMUST00000186197	Gm4301	protein_coding	protein_coding	predicted gene 4301 [Source:MGI Symbol;Acc:MGI:3782481]	0.5192	861	GO:0008150; GO:0006406	GO:0003723; GO:0003674; GO:0003676; GO:0003729	GO:0005575; GO:0005634	ALYREF	100043224	-0.514927	0.86742
ENSMUSG00000095673	ENSMUST00000179735	Gm4308	protein_coding	protein_coding	predicted gene 4308 [Source:MGI Symbol;Acc:MGI:3782489]	0.5192	861		GO:0003723			100043242	-0.514927	0.86742
ENSMUSG00000095743	ENSMUST00000166110	Gm17654	protein_coding	protein_coding	predicted gene, 17654 [Source:MGI Symbol;Acc:MGI:4937288]	0.4291	1403					108168156	-0.514927	0.86742
ENSMUSG00000096640	ENSMUST00000190264	Gm4312	protein_coding	protein_coding	predicted gene 4312 [Source:MGI Symbol;Acc:MGI:3782493]	0.5192	861	GO:0008150; GO:0006406	GO:0003723; GO:0003674; GO:0003676; GO:0003729	GO:0005575; GO:0005634	ALYREF	100043247	-0.514927	0.86742
ENSMUSG00000096878	ENSMUST00000188807	Gm21083	protein_coding	protein_coding	predicted gene, 21083 [Source:MGI Symbol;Acc:MGI:5434438]	0.44	1141					105242399	-0.514927	0.86742
ENSMUSG00000102198	ENSMUST00000193126	Gm38173	protein_coding	TEC	predicted gene, 38173 [Source:MGI Symbol;Acc:MGI:5611401]	0.4356	2314						-0.514927	0.86742
ENSMUSG00000102658	ENSMUST00000192033	Gm37076	protein_coding	TEC	predicted gene, 37076 [Source:MGI Symbol;Acc:MGI:5610304]	0.4032	2294						-0.514927	0.86742
ENSMUSG00000102749	ENSMUST00000194506	Gm37598	protein_coding	TEC	predicted gene, 37598 [Source:MGI Symbol;Acc:MGI:5610826]	0.3244	1301						-0.514927	0.86742
ENSMUSG00000103324	ENSMUST00000194525	Gm37402	protein_coding	TEC	predicted gene, 37402 [Source:MGI Symbol;Acc:MGI:5610630]	0.3704	5000						-0.514927	0.86742
ENSMUSG00000103527	ENSMUST00000194360	Gm37261	protein_coding	TEC	predicted gene, 37261 [Source:MGI Symbol;Acc:MGI:5610489]	0.5077	1101						-0.514927	0.86742
ENSMUSG00000103774	ENSMUST00000195226	Gm36932	protein_coding	TEC	predicted gene, 36932 [Source:MGI Symbol;Acc:MGI:5610160]	0.4682	929						-0.514927	0.86742
ENSMUSG00000103809	ENSMUST00000195066	Gm37061	protein_coding	TEC	predicted gene, 37061 [Source:MGI Symbol;Acc:MGI:5610289]	0.3469	3243						-0.514927	0.86742
ENSMUSG00000104515	ENSMUST00000195439	Gm37163	protein_coding	TEC	predicted gene, 37163 [Source:MGI Symbol;Acc:MGI:5610391]	0.403	1690						-0.514927	0.86742
ENSMUSG00000105589	ENSMUST00000198048; ENSMUST00000198844; ENSMUST00000112041; ENSMUST00000198928	Fbxw14	protein_coding	protein_coding	F-box and WD-40 domain protein 14 [Source:MGI Symbol;Acc:MGI:1354703]	0.4434	1090	GO:0008150	GO:0003674; GO:0005515	GO:0005575; GO:0005737	FBXW12	50757	-0.514927	0.86742
ENSMUSG00000105936	ENSMUST00000196474	Gm43544	protein_coding	TEC	predicted gene 43544 [Source:MGI Symbol;Acc:MGI:5663681]	0.3847	2472						-0.514927	0.86742
ENSMUSG00000105942	ENSMUST00000198450	Gm43175	protein_coding	TEC	predicted gene 43175 [Source:MGI Symbol;Acc:MGI:5663312]	0.405	3810						-0.514927	0.86742
ENSMUSG00000106384	ENSMUST00000200180	Gm43188	protein_coding	TEC	predicted gene 43188 [Source:MGI Symbol;Acc:MGI:5663325]	0.4245	2160						-0.514927	0.86742
ENSMUSG00000110437	ENSMUST00000212698	Gm45876	protein_coding	TEC	predicted gene 45876 [Source:MGI Symbol;Acc:MGI:5804991]	0.4788	2709						-0.514927	0.86742
ENSMUSG00000117808	ENSMUST00000235291	Gm50338	protein_coding	TEC	predicted gene, 50338 [Source:MGI Symbol;Acc:MGI:6303212]	0.4507	1573						-0.514927	0.86742
ENSMUSG00000118541	ENSMUST00000239000	Nrg1	protein_coding	protein_coding	neuregulin 1 [Source:MGI Symbol;Acc:MGI:96083]	0.5269	186	GO:0010628; GO:0008284; GO:0030307; GO:0010976; GO:0043491; GO:0000902; GO:0051897; GO:0007507; GO:0003161; GO:0008283; GO:0007626; GO:0048709; GO:0006354; GO:0035556; GO:0030154; GO:0046579; GO:0045892; GO:0000165; GO:0001764; GO:0003222; GO:0007169; GO:0007171; GO:0007399; GO:0007416; GO:0007422; GO:0007517; GO:0007613; GO:0010001; GO:0010625; GO:0010667; GO:0014037; GO:0021781; GO:0021842; GO:0022011; GO:0030163; GO:0031334; GO:0032148; GO:0032984; GO:0038127; GO:0038129; GO:0038130; GO:0038133; GO:0038135; GO:0038138; GO:0042060; GO:0042177; GO:0045213; GO:0045595; GO:0045785; GO:0045860; GO:0048513; GO:0048663; GO:0048680; GO:0048738; GO:0050731; GO:0051048; GO:0051238; GO:0055012; GO:0060045; GO:0060379; GO:0060956; GO:0061098; GO:0070374; GO:0070886; GO:0099149; GO:0099527; GO:0099560; GO:1900086; GO:2000853; GO:2001223; GO:2001240	GO:0005102; GO:0048018; GO:0003712; GO:0005176; GO:0005178; GO:0008083; GO:0030296; GO:0030971; GO:0043125; GO:0045499	GO:0045202; GO:0005737; GO:0030424; GO:0005654; GO:0005886; GO:0005615; GO:0016324; GO:0005887; GO:0098978; GO:0098982; GO:0031594; GO:0099059; GO:0099061	NRG1	211323	-0.514927	0.86742
ENSMUSG00000057047	ENSMUST00000073081	1700010B08Rik	protein_coding	protein_coding	RIKEN cDNA 1700010B08 gene [Source:MGI Symbol;Acc:MGI:1922735]	0.5095	899	GO:0008150	GO:0003674	GO:0005575		75485	-0.514927	0.86742
ENSMUSG00000073998	ENSMUST00000220185; ENSMUST00000098264	Olfr520	protein_coding	protein_coding	olfactory receptor 520 [Source:MGI Symbol;Acc:MGI:3030354]	0.5138	1140	GO:0007186; GO:0007165; GO:0007608; GO:0050896; GO:0050911; GO:0070374	GO:0004930; GO:0004984	GO:0016021; GO:0016020; GO:0005886			-0.514927	0.86742
ENSMUSG00000094973	ENSMUST00000204530; ENSMUST00000204966; ENSMUST00000077886	Eif4a3l1	protein_coding	protein_coding	eukaryotic translation initiation factor 4A3 like 1 [Source:MGI Symbol;Acc:MGI:3644226]	0.5397	1207	GO:0010629; GO:0017148; GO:0048701; GO:0045727; GO:0000184; GO:0000398; GO:2000622; GO:0090394; GO:0099578; GO:1902415; GO:1904570; GO:1904574	GO:0005524; GO:0003676; GO:0003724; GO:0045182; GO:0003729; GO:0043021; GO:0016787; GO:0000166; GO:0004386; GO:0003723; GO:0008143; GO:0035368; GO:0035613	GO:0005634; GO:1990904; GO:0005737; GO:0005654; GO:0035145; GO:0071013; GO:0043025; GO:0005730; GO:0030425; GO:0071006; GO:0098978; GO:0099524	EIF4A3	668137	-0.514927	0.86742
ENSMUSG00000103579	ENSMUST00000195675	Gm37113	protein_coding	TEC	predicted gene, 37113 [Source:MGI Symbol;Acc:MGI:5610341]	0.4615	1157						-0.514927	0.86742
ENSMUSG00000104101	ENSMUST00000193001	Gm37881	protein_coding	TEC	predicted gene, 37881 [Source:MGI Symbol;Acc:MGI:5611109]	0.4751	421						-0.514927	0.86742
ENSMUSG00000028415	ENSMUST00000030122; ENSMUST00000132943	Spink4	protein_coding	protein_coding	serine peptidase inhibitor, Kazal type 4 [Source:MGI Symbol;Acc:MGI:1341848]	0.5355	310	GO:0010951; GO:0010466	GO:0005515; GO:0004867; GO:0030414	GO:0005576	SPINK4	20731	-0.514925	0.867421
ENSMUSG00000062518	ENSMUST00000117638	Zfp534	protein_coding	protein_coding	zinc finger protein 534 [Source:MGI Symbol;Acc:MGI:3650650]	0.3494	2885	GO:0006355; GO:0006357	GO:0046872; GO:0000978; GO:0000981	GO:0005634	ZNF160,ZNF268,ZNF347,ZNF616,ZNF665	100503584	-0.514925	0.867421
ENSMUSG00000075201	ENSMUST00000213949; ENSMUST00000213886; ENSMUST00000216028; ENSMUST00000099907	Olfr1043	protein_coding	protein_coding	olfactory receptor 1043 [Source:MGI Symbol;Acc:MGI:3030877]	0.401	1556	GO:0007186; GO:0007165; GO:0007608; GO:0050896; GO:0050911	GO:0004930; GO:0004984; GO:0005549	GO:0016021; GO:0016020; GO:0005886			-0.514925	0.867421
ENSMUSG00000078783	ENSMUST00000108361	Gm9733	protein_coding	protein_coding	predicted gene 9733 [Source:MGI Symbol;Acc:MGI:3780136]	0.4515	618	GO:0050766; GO:0050870	GO:0003674	GO:0005886		751864	-0.514925	0.867421
ENSMUSG00000091185	ENSMUST00000164459	Gm3278	protein_coding	protein_coding	predicted gene 3278 [Source:MGI Symbol;Acc:MGI:3781456]	0.422	1500	GO:0008150	GO:0003674	GO:0005575		100041336	-0.514925	0.867421
ENSMUSG00000104994	ENSMUST00000200646	Gm42989	protein_coding	TEC	predicted gene 42989 [Source:MGI Symbol;Acc:MGI:5663126]	0.4081	2306						-0.514925	0.867421
ENSMUSG00000105980	ENSMUST00000196663	Gm42597	protein_coding	TEC	predicted gene 42597 [Source:MGI Symbol;Acc:MGI:5662734]	0.3575	1544						-0.514925	0.867421
ENSMUSG00000075166	ENSMUST00000214857; ENSMUST00000215972; ENSMUST00000099869	Olfr1104	protein_coding	protein_coding	olfactory receptor 1104 [Source:MGI Symbol;Acc:MGI:3030938]	0.3785	2141	GO:0007186; GO:0007165; GO:0007608; GO:0050896; GO:0050911	GO:0004930; GO:0004984; GO:0005549	GO:0016021; GO:0016020; GO:0005886			-0.514925	0.867421
ENSMUSG00000087610	ENSMUST00000148290	Gm16253	protein_coding	protein_coding	predicted gene 16253 [Source:MGI Symbol;Acc:MGI:3826531]	0.5382	550	GO:0008150	GO:0003674	GO:0005575		105244506	-0.514925	0.867421
ENSMUSG00000057116	ENSMUST00000071308	Semp2l2a	protein_coding	protein_coding	SUMO/sentrin specific peptidase 2-like 2A [Source:MGI Symbol;Acc:MGI:2667157]	0.4213	3157	GO:0006508; GO:0016926	GO:0008234; GO:0016929	GO:0005634		231201	0.309469	0.868128
ENSMUSG00000103080	ENSMUST00000194990	Gm38123	protein_coding	TEC	predicted gene, 38123 [Source:MGI Symbol;Acc:MGI:5611351]	0.462	2779						-0.16804	0.86839
ENSMUSG00000034837	ENSMUST00000010205; ENSMUST00000194802; ENSMUST00000195849; ENSMUST00000195129; ENSMUST00000193188; ENSMUST00000192271; ENSMUST00000194153	Gnat1	protein_coding	protein_coding	guanine nucleotide binding protein, alpha transducing 1 [Source:MGI Symbol;Acc:MGI:95778]	0.5291	1169	GO:0007186; GO:0060041; GO:0008283; GO:0007165; GO:0050896; GO:0007601; GO:0007188; GO:0007602; GO:0050908; GO:0001580; GO:0071257; GO:0001973; GO:0007193; GO:0051343; GO:0016056; GO:0007199; GO:0007603; GO:0009642; GO:0042462; GO:0050917	GO:0003924; GO:0019001; GO:0031683; GO:0005515; GO:0046872; GO:0000166; GO:0005525; GO:0001664	GO:0005737; GO:0016020; GO:0110165; GO:0016324; GO:0042995; GO:0043025; GO:0001750; GO:0005834; GO:0001917; GO:0032391; GO:0016021	GNAT1	14685	0.0670318	0.869404
ENSMUSG00000079162	ENSMUST00000167113; ENSMUST00000189557	Trim43b	protein_coding	protein_coding	tripartite motif-containing 43B [Source:MGI Symbol;Acc:MGI:3648996]	0.4487	2044	GO:0045087; GO:0010468; GO:0016567	GO:0008270; GO:0046872; GO:0061630; GO:0019901	GO:0005737	TRIM43,TRIM43B,TRIM49,TRIM49B,TRIM49C,TRIM49D1,TRIM49D2,TRIM51,TRIM51G,TRIM64,TRIM64B,TRIM64C,TRIM77	666747	0.301199	0.869478
ENSMUSG00000053268	ENSMUST00000112771	Dspp	protein_coding	protein_coding	dentin sialophosphoprotein [Source:MGI Symbol;Acc:MGI:109172]	0.4839	4431				DSPP	666279	0.296622	0.869538
ENSMUSG00000113877	ENSMUST00000220762	Gm47208	protein_coding	TEC	predicted gene, 47208 [Source:MGI Symbol;Acc:MGI:6096011]	0.4204	904						0.263703	0.869653
ENSMUSG00000055413	ENSMUST00000174854; ENSMUST00000172979; ENSMUST00000116010	H2-Q5	protein_coding	protein_coding	histocompatibility 2, Q region locus 5 [Source:MGI Symbol;Acc:MGI:95934]	0.5844	775					15016	-0.0750021	0.870177
ENSMUSG00000052760	ENSMUST00000159320; ENSMUST00000159122; ENSMUST00000064788; ENSMUST00000162038; ENSMUST00000161453; ENSMUST00000159325	A630001G21Rik	protein_coding	protein_coding	RIKEN cDNA A630001G21 gene [Source:MGI Symbol;Acc:MGI:2443131]	0.4813	1274	GO:0006357	GO:0000981	GO:0005634		319997	-0.0746861	0.87055
ENSMUSG00000111448	ENSMUST00000217160	Olfr912	protein_coding	protein_coding	olfactory receptor 912 [Source:MGI Symbol;Acc:MGI:3030746]	0.346	5726	GO:0007186; GO:0007165; GO:0007608; GO:0050896; GO:0050911	GO:0004930; GO:0004984; GO:0005549	GO:0016021; GO:0016020; GO:0005886			0.187789	0.871007
ENSMUSG00000094846	ENSMUST00000217061; ENSMUST00000209005; ENSMUST00000208347; ENSMUST00000216688; ENSMUST00000076856	Olfr1487	protein_coding	protein_coding	olfactory receptor 1487 [Source:MGI Symbol;Acc:MGI:3031321]	0.3915	1913	GO:0007186; GO:0007165; GO:0007608; GO:0050896; GO:0050911	GO:0004930; GO:0004984; GO:0005549	GO:0016021; GO:0016020; GO:0005886			-0.164578	0.871126
ENSMUSG00000021804	ENSMUST00000225070; ENSMUST00000022338; ENSMUST00000225634; ENSMUST00000224506; ENSMUST00000225229; ENSMUST00000225403	Rgr	protein_coding	protein_coding	retinal G protein coupled receptor [Source:MGI Symbol;Acc:MGI:1929473]	0.5186	1897	GO:0007186; GO:0007601; GO:0007602; GO:0007165; GO:0050896; GO:0009584; GO:0071482	GO:0004930; GO:0009881; GO:0008020	GO:0016021; GO:0016020; GO:0005887; GO:0001750	RGR	57811	0.259938	0.871363
ENSMUSG00000111340	ENSMUST00000216052	Gm47171	protein_coding	TEC	predicted gene, 47171 [Source:MGI Symbol;Acc:MGI:6095951]	0.4084	2794						-0.0769151	0.872145
ENSMUSG00000102375	ENSMUST00000194146	A930036K24Rik	protein_coding	TEC	RIKEN cDNA A930036K24 gene [Source:MGI Symbol;Acc:MGI:1925079]	0.5033	1200					77829	0.412889	0.872277
ENSMUSG00000030206	ENSMUST00000087729; ENSMUST00000111909; ENSMUST00000111911; ENSMUST00000111910	Gsg1	protein_coding	protein_coding	germ cell associated 1 [Source:MGI Symbol;Acc:MGI:1194499]	0.553	1301	GO:0008150	GO:0005515; GO:0070063	GO:0016021; GO:0016020; GO:0005886; GO:0005783; GO:0005789	GSG1	14840	-0.137222	0.87274
ENSMUSG00000109245	ENSMUST00000208473	Gm44860	protein_coding	TEC	predicted gene 44860 [Source:MGI Symbol;Acc:MGI:5753436]	0.4109	2346						-0.253581	0.872792
ENSMUSG00000075408	ENSMUST00000071328; ENSMUST00000191426	Smim41	protein_coding	protein_coding	small integral membrane protein 41 [Source:MGI Symbol;Acc:MGI:1924967]	0.5334	1551			GO:0016020; GO:0016021	SMIM41	77717	0.0905458	0.872815
ENSMUSG00000113163	ENSMUST00000223545	Olfr335-ps	protein_coding	protein_coding	olfactory receptor 335, pseudogene [Source:MGI Symbol;Acc:MGI:3030169]	0.4771	939	GO:0007186; GO:0007165; GO:0007608; GO:0050896; GO:0050911	GO:0004930; GO:0004984	GO:0016020; GO:0016021; GO:0005886			0.285066	0.873322
ENSMUSG00000027399	ENSMUST00000028882	Il1a	protein_coding	protein_coding	interleukin 1 alpha [Source:MGI Symbol;Acc:MGI:96542]	0.4129	1974	GO:0006955; GO:0006954; GO:0010628; GO:0045944; GO:0008285; GO:0019221; GO:0034605; GO:0001819; GO:0051781; GO:0051930; GO:0032755; GO:0097192; GO:0032760; GO:0070374; GO:0071222; GO:0032956; GO:0032874; GO:0046330; GO:0050714; GO:0032743; GO:0035234; GO:0043123; GO:0006883; GO:0031424; GO:0010575; GO:0045766; GO:0046688; GO:0045840; GO:0010893; GO:0001660; GO:0001666; GO:0002248; GO:0002526; GO:0007283; GO:0007507; GO:0009408; GO:0010033; GO:0010193; GO:0010243; GO:0010332; GO:0014070; GO:0032308; GO:0032496; GO:0033092; GO:0033591; GO:0042060; GO:0050999; GO:1902624; GO:1904445	GO:0005125; GO:0005149; GO:0005507	GO:0005615; GO:0005829; GO:0005634; GO:0005576; GO:0005737; GO:0005886; GO:0009986	IL1A	16175	0.0978145	0.873478
ENSMUSG00000109157	ENSMUST00000208008	Gm44829	protein_coding	TEC	predicted gene 44829 [Source:MGI Symbol;Acc:MGI:5753405]	0.3367	3193						-0.128448	0.873768
ENSMUSG00000105935	ENSMUST00000197871	Gm43628	protein_coding	TEC	predicted gene 43628 [Source:MGI Symbol;Acc:MGI:5663765]	0.4634	1187						-0.281005	0.873912
ENSMUSG00000075062	ENSMUST00000216383; ENSMUST00000217396; ENSMUST00000099751	Olfr1271	protein_coding	protein_coding	olfactory receptor 1271 [Source:MGI Symbol;Acc:MGI:3031105]	0.4039	4684	GO:0007186; GO:0007165; GO:0007608; GO:0050896; GO:0050911	GO:0004930; GO:0004984	GO:0016021; GO:0016020; GO:0005886; GO:0005887			0.0689341	0.874186
ENSMUSG00000022683	ENSMUST00000115807; ENSMUST00000023364; ENSMUST00000127780; ENSMUST00000156504	Pla2g10	protein_coding	protein_coding	phospholipase A2, group X [Source:MGI Symbol;Acc:MGI:1347522]	0.5268	813	GO:0006644; GO:0050482; GO:0016042; GO:0006629; GO:1990830; GO:0050728; GO:0042116; GO:0002532; GO:0051607; GO:0043433; GO:0009566; GO:0046473; GO:2000344; GO:0010884; GO:0034374; GO:0043030; GO:0007411; GO:0043249; GO:0001516; GO:0090370; GO:0051247; GO:0032308; GO:0046470; GO:0042632; GO:0031069; GO:0034638; GO:1900016; GO:0006658; GO:0046337; GO:0090238; GO:0062234; GO:0046471; GO:0036335; GO:0051977	GO:0004623; GO:0016787; GO:0005509; GO:0046872; GO:0003847; GO:0005543; GO:0047498; GO:0004620	GO:0005576; GO:0005615; GO:0031410; GO:0005764; GO:0001669	PLA2G10	26565	-0.140059	0.874728
ENSMUSG00000094898	ENSMUST00000226330; ENSMUST00000226965; ENSMUST00000091730	Vmn1r201	protein_coding	protein_coding	vomeronasal 1 receptor 201 [Source:MGI Symbol;Acc:MGI:2159690]	0.4255	3471	GO:0007186; GO:0007165; GO:0007606; GO:0019236	GO:0016503; GO:0004930; GO:0005550	GO:0016021; GO:0016020; GO:0005886; GO:0005887		171255	-0.0936235	0.875203
ENSMUSG00000025165	ENSMUST00000106119; ENSMUST00000026162; ENSMUST00000100126; ENSMUST00000106120; ENSMUST00000149917	Sectm1a	protein_coding	protein_coding	secreted and transmembrane 1A [Source:MGI Symbol;Acc:MGI:2384805]	0.5246	1030	GO:0007165; GO:0006955	GO:0005125	GO:0016020; GO:0016021	SECTM1	209588	-0.336524	0.875239
ENSMUSG00000102459	ENSMUST00000194459	Gm38352	protein_coding	TEC	predicted gene, 38352 [Source:MGI Symbol;Acc:MGI:5611580]	0.4849	2557						0.207076	0.875258
ENSMUSG00000031509	ENSMUST00000033906; ENSMUST00000190787; ENSMUST00000190741; ENSMUST00000191350	1700016D06Rik	protein_coding	protein_coding	RIKEN cDNA 1700016D06 gene [Source:MGI Symbol;Acc:MGI:1923663]	0.4422	661	GO:0008150	GO:0003674	GO:0001669; GO:0005575			0.335791	0.875455
ENSMUSG00000035208	ENSMUST00000215239; ENSMUST00000108152; ENSMUST00000038141; ENSMUST00000092838; ENSMUST00000130822; ENSMUST00000131883	Slfn8	protein_coding	protein_coding	schlafen 8 [Source:MGI Symbol;Acc:MGI:2672859]	0.4381	2822	GO:0090502; GO:0090305; GO:0002376; GO:0051607; GO:0016075; GO:0016078	GO:0046872; GO:0016787; GO:0000166; GO:0005524; GO:0004518; GO:0008270; GO:0004519; GO:0016887; GO:0000049; GO:0004521	GO:0005634; GO:0005829; GO:0005737; GO:0005654; GO:0090734	SLFN11,SLFN13	276950	0.0630249	0.875782
ENSMUSG00000061584	ENSMUST00000078307	Lyg2	protein_coding	protein_coding	lysozyme G-like 2 [Source:MGI Symbol;Acc:MGI:2685622]	0.4602	2564	GO:0008152; GO:0042742; GO:0050830; GO:0009253	GO:0016787; GO:0003796; GO:0016798	GO:0005576	LYG2	332427	0.243022	0.875931
ENSMUSG00000104706	ENSMUST00000200044	Gm43421	protein_coding	TEC	predicted gene 43421 [Source:MGI Symbol;Acc:MGI:5663558]	0.4127	2905						-0.130828	0.876418
ENSMUSG00000055942	ENSMUST00000183788; ENSMUST00000069740; ENSMUST00000183424	Obox7	protein_coding	protein_coding	oocyte specific homeobox 7 [Source:MGI Symbol;Acc:MGI:3646231]	0.4311	1111	GO:0006355; GO:0006357	GO:0003677; GO:0000981; GO:0000978	GO:0005634		194588	-0.119099	0.876462
ENSMUSG00000107997	ENSMUST00000204323	Gm44243	protein_coding	TEC	predicted gene, 44243 [Source:MGI Symbol;Acc:MGI:5690635]	0.4263	692						0.056346	0.876592
ENSMUSG00000054236	ENSMUST00000213601; ENSMUST00000067143	Olfr481	protein_coding	protein_coding	olfactory receptor 481 [Source:MGI Symbol;Acc:MGI:3030315]	0.4236	3093	GO:0007186; GO:0007165; GO:0007608; GO:0050896; GO:0050911	GO:0004930; GO:0004984; GO:0005549	GO:0016021; GO:0016020; GO:0005886			0.205037	0.876655
ENSMUSG00000102353	ENSMUST00000192635	Gm38345	protein_coding	TEC	predicted gene, 38345 [Source:MGI Symbol;Acc:MGI:5611573]	0.5338	1748						0.113835	0.876972
ENSMUSG00000031397	ENSMUST00000010127; ENSMUST00000156959	Tktl1	protein_coding	protein_coding	transketolase-like 1 [Source:MGI Symbol;Acc:MGI:1933244]	0.4758	1484		GO:0016740; GO:0046872; GO:0003824; GO:0030976; GO:0004802	GO:0005829; GO:0005634; GO:0005737	TKTL1	83553	0.474013	0.877011
ENSMUSG00000118310	ENSMUST00000238123	Gm50268	protein_coding	TEC	predicted gene, 50268 [Source:MGI Symbol;Acc:MGI:6303093]	0.5098	2756						0.0738256	0.877498
ENSMUSG00000041754	ENSMUST00000048065	Trem3	protein_coding	protein_coding	triggering receptor expressed on myeloid cells 3 [Source:MGI Symbol;Acc:MGI:1930003]	0.493	994	GO:0016477; GO:0030593; GO:0045089; GO:0070945; GO:0072672	GO:0005515	GO:0016020; GO:0016021; GO:0005886		58218	-0.270968	0.877793
ENSMUSG00000109792	ENSMUST00000209393	Gm45426	protein_coding	TEC	predicted gene 45426 [Source:MGI Symbol;Acc:MGI:5791262]	0.4235	3672						0.21265	0.87784
ENSMUSG00000094553	ENSMUST00000089417; ENSMUST00000226577; ENSMUST00000081706	Vmn1r50	protein_coding	protein_coding	vomeronasal 1 receptor 50 [Source:MGI Symbol;Acc:MGI:2148515]	0.4043	1744	GO:0007186; GO:0007165; GO:0007606; GO:0019236	GO:0016503; GO:0004930	GO:0016021; GO:0016020; GO:0005886	VN1R17P	113852	0.0841504	0.877905
ENSMUSG00000105033	ENSMUST00000198390	Gm43423	protein_coding	TEC	predicted gene 43423 [Source:MGI Symbol;Acc:MGI:5663560]	0.4599	2094						0.148597	0.878019
ENSMUSG00000042041	ENSMUST00000048482	2010003K11Rik	protein_coding	protein_coding	RIKEN cDNA 2010003K11 gene [Source:MGI Symbol;Acc:MGI:1917111]	0.5501	1167	GO:0008150	GO:0003674	GO:0005575	C11orf86	69861	0.237821	0.878638
ENSMUSG00000072625	ENSMUST00000100720	Gdf2	protein_coding	protein_coding	growth differentiation factor 2 [Source:MGI Symbol;Acc:MGI:1321394]	0.5258	2988	GO:0010628; GO:0045944; GO:0045766; GO:0030509; GO:0001649; GO:0001525; GO:0006366; GO:0045893; GO:0032757; GO:0048514; GO:0030308; GO:0071773; GO:0001938; GO:0001569; GO:0001570; GO:0010862; GO:0060395; GO:0001937; GO:2000279; GO:0010596; GO:0030182; GO:0060389; GO:0061036; GO:0045603; GO:0032924; GO:0030513; GO:0006006; GO:0006879	GO:0008083; GO:0005125; GO:0005515	GO:0005615; GO:0005576	GDF2	12165	-0.17402	0.879024
ENSMUSG00000001670	ENSMUST00000001720; ENSMUST00000143741	Tat	protein_coding	protein_coding	tyrosine aminotransferase [Source:MGI Symbol;Acc:MGI:98487]	0.5084	1566	GO:0009058; GO:0009074; GO:0006520; GO:1901564; GO:0051384; GO:0019752; GO:0014070; GO:0009072; GO:0006559; GO:0006572; GO:0006103; GO:0006979; GO:0006536; GO:0046689; GO:0071548	GO:0030170; GO:0003824; GO:0004838; GO:0016740; GO:0042802; GO:0008483; GO:0016597	GO:0005739	TAT	234724	0.210487	0.879308
ENSMUSG00000093884	ENSMUST00000214406; ENSMUST00000213731; ENSMUST00000112165	Olfr239	protein_coding	protein_coding	olfactory receptor 239 [Source:MGI Symbol;Acc:MGI:3030073]	0.4457	2804	GO:0007186; GO:0007165; GO:0007608; GO:0050896; GO:0050911; GO:0007268; GO:0007187; GO:0098664	GO:0004984; GO:0004930; GO:0030594; GO:0004993	GO:0016021; GO:0045202; GO:0016020; GO:0005886; GO:0005887; GO:0030425			0.213678	0.879357
ENSMUSG00000102935	ENSMUST00000192514	Gm38355	protein_coding	TEC	predicted gene, 38355 [Source:MGI Symbol;Acc:MGI:5611583]	0.4382	1570						0.210591	0.879563
ENSMUSG00000075066	ENSMUST00000215659; ENSMUST00000215153; ENSMUST00000099755; ENSMUST00000215765; ENSMUST00000213293; ENSMUST00000214973	Olfr32	protein_coding	protein_coding	olfactory receptor 32 [Source:MGI Symbol;Acc:MGI:109303]	0.4194	1677	GO:0007186; GO:0007165; GO:0007608; GO:0050896; GO:0050911	GO:0004930; GO:0004984	GO:0016021; GO:0016020; GO:0005886; GO:0005887			0.232956	0.879662
ENSMUSG00000073007	ENSMUST00000101292; ENSMUST00000143975; ENSMUST00000144695; ENSMUST00000167154	Tent5d	protein_coding	protein_coding	terminal nucleotidyltransferase 5D [Source:MGI Symbol;Acc:MGI:2685223]	0.3617	1793	GO:0048255	GO:1990817; GO:0004652	GO:0005575	TENT5D	213449	-0.235697	0.879694
ENSMUSG00000023979	ENSMUST00000024774; ENSMUST00000145462	Guca1b	protein_coding	protein_coding	guanylate cyclase activator 1B [Source:MGI Symbol;Acc:MGI:1194489]	0.5438	1612	GO:0050896; GO:0007601; GO:0007602; GO:0031284; GO:0031282	GO:0005509; GO:0046872; GO:0008048; GO:0030249	GO:0016020; GO:0005886; GO:0042995; GO:0001750; GO:0001917; GO:0120199	GUCA1B	107477	0.0685459	0.880029
ENSMUSG00000046070	ENSMUST00000234675; ENSMUST00000234802; ENSMUST00000234862; ENSMUST00000234188; ENSMUST00000050714; ENSMUST00000234754	Igfals	protein_coding	protein_coding	insulin-like growth factor binding protein, acid labile subunit [Source:MGI Symbol;Acc:MGI:107973]	0.5896	1449		GO:0005515	GO:0042567	IGFALS	16005	0.107134	0.880051
ENSMUSG00000049608	ENSMUST00000086975	Gpr55	protein_coding	protein_coding	G protein-coupled receptor 55 [Source:MGI Symbol;Acc:MGI:2685064]	0.5035	3722	GO:0007186; GO:0007165; GO:0045671; GO:0070374; GO:0045453; GO:0035025; GO:0051482; GO:0007202; GO:0038171	GO:0004930; GO:0004949	GO:0016021; GO:0016020; GO:0005886; GO:0005887	GPR55	227326	0.0962491	0.880082
ENSMUSG00000070873	ENSMUST00000117550	Lilra5	protein_coding	protein_coding	leukocyte immunoglobulin-like receptor, subfamily A (with TM domain), member 5 [Source:MGI Symbol;Acc:MGI:3647196]	0.4263	2109	GO:0019221; GO:0043410; GO:0032755; GO:0032760; GO:0032731; GO:0050729; GO:0032695; GO:0032696; GO:0032733; GO:0050867; GO:0051928; GO:0061098	GO:0032396	GO:0016020; GO:0016021; GO:0005886; GO:0005615; GO:0009986	LILRA5	232801	0.142377	0.880137
ENSMUSG00000067206	ENSMUST00000087177; ENSMUST00000152215	Lrrc66	protein_coding	protein_coding	leucine rich repeat containing 66 [Source:MGI Symbol;Acc:MGI:2387634]	0.49	1786		GO:0005515	GO:0016020; GO:0016021	LRRC66	231296	0.238283	0.880517
ENSMUSG00000074061	ENSMUST00000197191; ENSMUST00000076617	Fbxw19	protein_coding	protein_coding	F-box and WD-40 domain protein 19 [Source:MGI Symbol;Acc:MGI:3505706]	0.4122	1824	GO:0008150	GO:0005515; GO:0003674	GO:0005575; GO:0005737	FBXW12	235612	-0.0954589	0.880557
ENSMUSG00000108599	ENSMUST00000205285	Gm10616	protein_coding	TEC	predicted gene 10616 [Source:MGI Symbol;Acc:MGI:3642103]	0.4899	2127					100038478	0.0888794	0.880661
ENSMUSG00000044724	ENSMUST00000096338	Gpr152	protein_coding	protein_coding	G protein-coupled receptor 152 [Source:MGI Symbol;Acc:MGI:2685519]	0.5541	3936	GO:0007186; GO:0007165	GO:0004930; GO:0042802	GO:0016021; GO:0016020; GO:0005886	GPR152	269053	0.240336	0.880912
ENSMUSG00000070291	ENSMUST00000113367	Ddx43	protein_coding	protein_coding	DEAD box helicase 43 [Source:MGI Symbol;Acc:MGI:3642857]	0.4409	2207		GO:0003723; GO:0005524; GO:0003676; GO:0003724; GO:0016787; GO:0000166; GO:0004386		DDX43	100048658	-0.0695688	0.881172
ENSMUSG00000104503	ENSMUST00000192396	Gm37738	protein_coding	TEC	predicted gene, 37738 [Source:MGI Symbol;Acc:MGI:5610966]	0.3844	4716						0.0787536	0.88192
ENSMUSG00000105457	ENSMUST00000200385	Gm43200	protein_coding	TEC	predicted gene 43200 [Source:MGI Symbol;Acc:MGI:5663337]	0.3082	2161						0.209946	0.882255
ENSMUSG00000051998	ENSMUST00000169295; ENSMUST00000189524	Lax1	protein_coding	protein_coding	lymphocyte transmembrane adaptor 1 [Source:MGI Symbol;Acc:MGI:2443362]	0.5182	1468	GO:0006955; GO:0051249; GO:0002376; GO:0035556; GO:0002250; GO:0050868; GO:0043407; GO:0042113; GO:0046649; GO:0050851	GO:0019901; GO:0042169	GO:0005829; GO:0016020; GO:0016021; GO:0005886; GO:0005794	LAX1	240754	-0.105161	0.88227
ENSMUSG00000066363	ENSMUST00000121337; ENSMUST00000167049; ENSMUST00000101080	Serpina3f	protein_coding	protein_coding	serine (or cysteine) peptidase inhibitor, clade A, member 3F [Source:MGI Symbol;Acc:MGI:2182838]	0.4905	2166	GO:0009617; GO:0010466; GO:0010951; GO:0043434; GO:0034097	GO:0004867; GO:0030414	GO:0005615	SERPINA3	238393	-0.0915912	0.882378
ENSMUSG00000078963	ENSMUST00000237192; ENSMUST00000166219	Hsbp1l1	protein_coding	protein_coding	heat shock factor binding protein 1-like 1 [Source:MGI Symbol;Acc:MGI:1913505]	0.4428	1178	GO:0045892; GO:0070370	GO:0003714; GO:0003674	GO:0005829; GO:0005634	HSBP1L1	66255	-0.0734978	0.882704
ENSMUSG00000028825	ENSMUST00000030627; ENSMUST00000136163	Rhd	protein_coding	protein_coding	Rh blood group, D antigen [Source:MGI Symbol;Acc:MGI:1202882]	0.5479	1108	GO:0072488	GO:0008519	GO:0016020; GO:0016021; GO:0005887	RHCE,RHD	19746	0.0677749	0.882808
ENSMUSG00000087364	ENSMUST00000149378	Gm13398	protein_coding	protein_coding	predicted gene 13398 [Source:MGI Symbol;Acc:MGI:3652315]	0.527	2837			GO:0016020; GO:0016021		102640749	-0.0798802	0.882869
ENSMUSG00000073010	ENSMUST00000101296; ENSMUST00000101297	Gm5127	protein_coding	protein_coding	predicted gene 5127 [Source:MGI Symbol;Acc:MGI:3648285]	0.4132	1632	GO:0007186; GO:0035025; GO:0051482	GO:0004930	GO:0016021; GO:0016020; GO:0005887		331493	0.073627	0.88338
ENSMUSG00000111259	ENSMUST00000215312; ENSMUST00000081960	Olfr1328	protein_coding	protein_coding	olfactory receptor 1328 [Source:MGI Symbol;Acc:MGI:3031162]	0.4695	2991	GO:0007186; GO:0007165; GO:0007608; GO:0050896; GO:0050911	GO:0004984; GO:0004930	GO:0016021; GO:0016020; GO:0005886; GO:0005789			-0.097137	0.88385
ENSMUSG00000114960	ENSMUST00000223836	Gm47649	protein_coding	TEC	predicted gene, 47649 [Source:MGI Symbol;Acc:MGI:6096731]	0.3685	2803						0.100235	0.884826
ENSMUSG00000052180	ENSMUST00000110273; ENSMUST00000172184; ENSMUST00000222216	Serpinb6c	protein_coding	protein_coding	serine (or cysteine) peptidase inhibitor, clade B, member 6c [Source:MGI Symbol;Acc:MGI:2145481]	0.4558	1102	GO:0007605; GO:0010951; GO:0071470	GO:0004867; GO:0002020	GO:0005737; GO:0005615; GO:0097180	SERPINB6	97848	-0.0880689	0.884828
ENSMUSG00000066224	ENSMUST00000171251; ENSMUST00000084698; ENSMUST00000150809	Arid3c	protein_coding	protein_coding	AT rich interactive domain 3C (BRIGHT-like) [Source:MGI Symbol;Acc:MGI:3650624]	0.6018	1498	GO:0045944; GO:0006357	GO:0003677; GO:0005515; GO:0003682; GO:0000978; GO:0001228	GO:0005634; GO:0005737; GO:0045121	ARID3C	550619	0.0724066	0.884939
ENSMUSG00000103002	ENSMUST00000191979	Gm38075	protein_coding	TEC	predicted gene, 38075 [Source:MGI Symbol;Acc:MGI:5611303]	0.4152	920						-0.251721	0.884986
ENSMUSG00000072738	ENSMUST00000100900	Gm16440	protein_coding	protein_coding	predicted gene 16440 [Source:MGI Symbol;Acc:MGI:3647179]	0.4242	1089	GO:0008150	GO:0003674	GO:0005575		544998	0.308747	0.884989
ENSMUSG00000074965	ENSMUST00000214760; ENSMUST00000099619	Olfr1277	protein_coding	protein_coding	olfactory receptor 1277 [Source:MGI Symbol;Acc:MGI:3031111]	0.3949	3453	GO:0007186; GO:0007165; GO:0007608; GO:0050896; GO:0050911	GO:0004930; GO:0004984	GO:0016021; GO:0016020; GO:0005886; GO:0005887			-0.151917	0.885515
ENSMUSG00000050030	ENSMUST00000215329; ENSMUST00000216423; ENSMUST00000213685; ENSMUST00000214046; ENSMUST00000051563	Olfr728	protein_coding	protein_coding	olfactory receptor 728 [Source:MGI Symbol;Acc:MGI:3030562]	0.3774	4506	GO:0007186; GO:0007165; GO:0007608; GO:0050896; GO:0050911	GO:0004930; GO:0004984	GO:0016021; GO:0016020; GO:0005886; GO:0005887			0.175136	0.885575
ENSMUSG00000076621	ENSMUST00000103430	Ighj1	protein_coding	IG_J_gene	immunoglobulin heavy joining 1 [Source:MGI Symbol;Acc:MGI:4439802]	0.6038	53					777648	0.309467	0.885607
ENSMUSG00000106071	ENSMUST00000199604	Gm43826	protein_coding	TEC	predicted gene 43826 [Source:MGI Symbol;Acc:MGI:5663963]	0.34	2612						0.309467	0.885616
ENSMUSG00000028589	ENSMUST00000030323	Cfap107	protein_coding	protein_coding	cilia and flagella associated protein 107 [Source:MGI Symbol;Acc:MGI:1916614]	0.4846	974	GO:0008150	GO:0003674	GO:0005575; GO:0005737; GO:0005856; GO:0042995; GO:0005879	CFAP107	69364	-0.157944	0.885618
ENSMUSG00000022738	ENSMUST00000012279; ENSMUST00000232493	Gsc2	protein_coding	protein_coding	goosecoid homebox 2 [Source:MGI Symbol;Acc:MGI:892006]	0.658	948	GO:0006355; GO:0006357	GO:0003677; GO:0000981; GO:0043565; GO:0005515; GO:0000978; GO:0003700; GO:1990837	GO:0005634	GSC2	195333	-0.0739863	0.885681
ENSMUSG00000105728	ENSMUST00000199630	Gm42819	protein_coding	TEC	predicted gene 42819 [Source:MGI Symbol;Acc:MGI:5662956]	0.4454	5121						-0.302768	0.885864
ENSMUSG00000071000	ENSMUST00000107860; ENSMUST00000095108	Olfr155	protein_coding	protein_coding	olfactory receptor 155 [Source:MGI Symbol;Acc:MGI:1352681]	0.5104	2326	GO:0007186; GO:0007165; GO:0007608; GO:0050896; GO:0050911	GO:0004930; GO:0004984	GO:0016021; GO:0016020; GO:0005886; GO:0005887			0.0880675	0.885967
ENSMUSG00000091407	ENSMUST00000171996; ENSMUST00000234002; ENSMUST00000234323	Vmn2r117	protein_coding	protein_coding	vomeronasal 2, receptor 117 [Source:MGI Symbol;Acc:MGI:3648766]	0.3758	7406	GO:0007186; GO:0007165	GO:0004930	GO:0016021; GO:0016020; GO:0005886; GO:0005887		619788	-0.124538	0.886026
ENSMUSG00000038624	ENSMUST00000219730; ENSMUST00000067085	Nepn	protein_coding	protein_coding	nephrocan [Source:MGI Symbol;Acc:MGI:1913900]	0.4512	1298	GO:0000122; GO:0030198; GO:0030512; GO:0034142; GO:0002718	GO:0005515; GO:0001530	GO:0005615; GO:0005576; GO:0031012; GO:0005614; GO:0046696	NEPNP	66650	0.308122	0.886071
ENSMUSG00000074623	ENSMUST00000109475; ENSMUST00000138905; ENSMUST00000099127	Gm826	protein_coding	protein_coding	predicted gene 826 [Source:MGI Symbol;Acc:MGI:2685672]	0.5192	685	GO:0008150	GO:0003674	GO:0005575		329554	0.118472	0.886197
ENSMUSG00000106867	ENSMUST00000201868	Gm43800	protein_coding	TEC	predicted gene 43800 [Source:MGI Symbol;Acc:MGI:5663937]	0.4526	2731						0.305418	0.886334
ENSMUSG00000041377	ENSMUST00000112711; ENSMUST00000035244	Ninj2	protein_coding	protein_coding	ninjurin 2 [Source:MGI Symbol;Acc:MGI:1352751]	0.5142	838	GO:0007155; GO:0042246		GO:0016021; GO:0016020	NINJ2	29862	0.309467	0.886392
ENSMUSG00000106537	ENSMUST00000200263	Gm43502	protein_coding	TEC	predicted gene 43502 [Source:MGI Symbol;Acc:MGI:5663639]	0.4368	2596						0.309467	0.886434
ENSMUSG00000104419	ENSMUST00000191770	2900092O11Rik	protein_coding	TEC	RIKEN cDNA 2900092O11 gene [Source:MGI Symbol;Acc:MGI:1920315]	0.4424	755					73065	0.259237	0.886573
ENSMUSG00000034555	ENSMUST00000131304; ENSMUST00000130247; ENSMUST00000038546	Tex16	protein_coding	protein_coding	testis expressed gene 16 [Source:MGI Symbol;Acc:MGI:1890545]	0.374	2805	GO:0045292; GO:0000387	GO:0017070; GO:0036002; GO:0003723	GO:0000974; GO:0071006; GO:0071007	TEX16P	83556	0.0753123	0.886699
ENSMUSG00000112677	ENSMUST00000219913	Gm48868	protein_coding	TEC	predicted gene, 48868 [Source:MGI Symbol;Acc:MGI:6098613]	0.4464	1353						0.309467	0.886749
ENSMUSG00000110071	ENSMUST00000210432	Gm45512	protein_coding	TEC	predicted gene 45512 [Source:MGI Symbol;Acc:MGI:5791348]	0.3986	1553						0.309467	0.886777
ENSMUSG00000107905	ENSMUST00000203032	Gm44230	protein_coding	TEC	predicted gene, 44230 [Source:MGI Symbol;Acc:MGI:5690622]	0.3499	3550						0.309467	0.886815
ENSMUSG00000044052	ENSMUST00000062759	Ccr10	protein_coding	protein_coding	chemokine (C-C motif) receptor 10 [Source:MGI Symbol;Acc:MGI:1096320]	0.58	1726	GO:0007186; GO:0006955; GO:0007165; GO:0006935; GO:0070098; GO:0007204; GO:0019722; GO:0060326	GO:0004930; GO:0005515; GO:0016493; GO:0004950; GO:0019957	GO:0016021; GO:0016020; GO:0009897; GO:0005886; GO:0009986; GO:0005783; GO:0005887	CCR10	12777	0.119487	0.88703
ENSMUSG00000109718	ENSMUST00000211310; ENSMUST00000078409	Trim61	protein_coding	protein_coding	tripartite motif-containing 61 [Source:MGI Symbol;Acc:MGI:2387432]	0.45	1197	GO:0045087; GO:0010468; GO:0016567	GO:0061630; GO:0005515; GO:0046872	GO:0016020; GO:0016021; GO:0005737	TRIM61	260296	0.242875	0.887097
ENSMUSG00000021362	ENSMUST00000225420; ENSMUST00000021791; ENSMUST00000225271	Gcm2	protein_coding	protein_coding	glial cells missing homolog 2 [Source:MGI Symbol;Acc:MGI:1861438]	0.5061	2141	GO:0006355; GO:0006357; GO:0045944; GO:0006366; GO:0006874; GO:0030643; GO:0048856; GO:0060017	GO:0003677; GO:0001228; GO:0000981; GO:0043565; GO:1990837	GO:0005634	GCM2	107889	0.309467	0.887132
ENSMUSG00000056586	ENSMUST00000118769	Zar1l	protein_coding	protein_coding	zygote arrest 1-like [Source:MGI Symbol;Acc:MGI:3690051]	0.524	895	GO:0006412	GO:0005515	GO:0005737	ZAR1L	545824	0.181951	0.887149
ENSMUSG00000107529	ENSMUST00000203102	Gm44291	protein_coding	TEC	predicted gene, 44291 [Source:MGI Symbol;Acc:MGI:5690683]	0.4171	2865						-0.0637283	0.887221
ENSMUSG00000102625	ENSMUST00000192682	Gm37672	protein_coding	TEC	predicted gene, 37672 [Source:MGI Symbol;Acc:MGI:5610900]	0.3353	4014						-0.149173	0.887231
ENSMUSG00000054746	ENSMUST00000207220; ENSMUST00000140459; ENSMUST00000121265; ENSMUST00000076272	Abca15	protein_coding	protein_coding	ATP-binding cassette, sub-family A (ABC1), member 15 [Source:MGI Symbol;Acc:MGI:2388709]	0.4196	3443	GO:0055085; GO:0002244; GO:0006869	GO:0140359; GO:0042626; GO:0005319; GO:0005524; GO:0000166	GO:0016020; GO:0016021; GO:0043231; GO:0110165	CRYM-AS1	320631	0.309467	0.887276
ENSMUSG00000046150	ENSMUST00000215461; ENSMUST00000216579; ENSMUST00000055099	Olfr918	protein_coding	protein_coding	olfactory receptor 918 [Source:MGI Symbol;Acc:MGI:3030752]	0.3733	2824	GO:0007186; GO:0007165; GO:0007608; GO:0050896; GO:0050911	GO:0004930; GO:0004984; GO:0005549	GO:0016021; GO:0016020; GO:0005886			0.309467	0.887445
ENSMUSG00000108766	ENSMUST00000206375	Gm44760	protein_coding	TEC	predicted gene 44760 [Source:MGI Symbol;Acc:MGI:5753336]	0.445	1173						-0.0955348	0.887489
ENSMUSG00000079941	ENSMUST00000044043	Cox5b-ps	protein_coding	protein_coding	cytochrome c oxidase subunit 5B, pseudogene [Source:MGI Symbol;Acc:MGI:3649411]	0.5795	390	GO:0006123; GO:0008150	GO:0003674	GO:0005751; GO:0005740; GO:0005575		100040340	0.309467	0.887622
ENSMUSG00000116759	ENSMUST00000231759	Gm49666	protein_coding	TEC	predicted gene, 49666 [Source:MGI Symbol;Acc:MGI:6215107]	0.373	3930						0.10179	0.887628
ENSMUSG00000024619	ENSMUST00000025521	Cdx1	protein_coding	protein_coding	caudal type homeobox 1 [Source:MGI Symbol;Acc:MGI:88360]	0.6206	1750	GO:0006355; GO:0007275; GO:0045944; GO:0006357; GO:0030154; GO:0009952; GO:0009887; GO:0007389; GO:0060349; GO:0009948; GO:0014807	GO:0003677; GO:0000981; GO:0000978; GO:0000976; GO:0000977; GO:0005515; GO:0003700; GO:0001228; GO:1990837; GO:0008327	GO:0005634	CDX1	12590	0.309467	0.887757
ENSMUSG00000105674	ENSMUST00000197263	Gm42437	protein_coding	TEC	predicted gene 42437 [Source:MGI Symbol;Acc:MGI:5662574]	0.4345	923					115489684	0.309467	0.887972
ENSMUSG00000060332	ENSMUST00000077988; ENSMUST00000166774	Tmc2	protein_coding	protein_coding	transmembrane channel-like gene family 2 [Source:MGI Symbol;Acc:MGI:2151017]	0.5053	2942	GO:0006811; GO:0050910; GO:1903169; GO:0070588; GO:0060005	GO:0005515; GO:0005245; GO:0008381	GO:0016021; GO:0016020; GO:0005886; GO:0005887; GO:0032426	TMC2	192140	-0.220904	0.888091
ENSMUSG00000067049	ENSMUST00000232960; ENSMUST00000084966; ENSMUST00000233405	Unc93a	protein_coding	protein_coding	unc-93 homolog A [Source:MGI Symbol;Acc:MGI:1933250]	0.4881	2745	GO:0008150	GO:0003674	GO:0016020; GO:0016021; GO:0005886; GO:0110165	UNC93A	381058	-0.109605	0.888458
ENSMUSG00000109279	ENSMUST00000207847	Gm45220	protein_coding	TEC	predicted gene 45220 [Source:MGI Symbol;Acc:MGI:5753796]	0.3778	2509						-0.105073	0.888533
ENSMUSG00000041886	ENSMUST00000222784; ENSMUST00000221917; ENSMUST00000222058; ENSMUST00000221866; ENSMUST00000048880	Macc1	protein_coding	protein_coding	metastasis associated in colon cancer 1 [Source:MGI Symbol;Acc:MGI:2685113]	0.3917	4786	GO:0045944	GO:0005515	GO:0005739; GO:0005737	MACC1	238455	-0.132568	0.888708
ENSMUSG00000006389	ENSMUST00000102671; ENSMUST00000168404; ENSMUST00000006556; ENSMUST00000106375; ENSMUST00000216417	Mpl	protein_coding	protein_coding	myeloproliferative leukemia virus oncogene [Source:MGI Symbol;Acc:MGI:97076]	0.5647	1848	GO:0043066; GO:0010628; GO:0048872; GO:0019221; GO:0008284; GO:0001780; GO:0050671; GO:2000035; GO:0030220; GO:0060216; GO:0032642; GO:0035702; GO:0030097; GO:0072091; GO:1990959; GO:0038163; GO:1905221; GO:1990960; GO:0070527; GO:0071456	GO:0005515; GO:0004896; GO:0038164	GO:0016020; GO:0016021; GO:0005794; GO:0009897; GO:0005886; GO:0009986; GO:0043005; GO:0031965; GO:0043025	MPL	17480	0.136441	0.888909
ENSMUSG00000109879	ENSMUST00000210294	Gm10997	protein_coding	TEC	predicted gene 10997 [Source:MGI Symbol;Acc:MGI:3779213]	0.3527	1500					100379607	0.296104	0.888977
ENSMUSG00000103452	ENSMUST00000191694	1700008A23Rik	protein_coding	TEC	RIKEN cDNA 1700008A23 gene [Source:MGI Symbol;Acc:MGI:1922713]	0.5109	691					75463	0.122397	0.889118
ENSMUSG00000036944	ENSMUST00000048372	Tmem71	protein_coding	protein_coding	transmembrane protein 71 [Source:MGI Symbol;Acc:MGI:2146049]	0.405	2988			GO:0016020; GO:0016021; GO:0005739	TMEM71	213068	0.067816	0.889185
ENSMUSG00000079409	ENSMUST00000171150; ENSMUST00000100920	Gm5795	protein_coding	protein_coding	predicted gene 5795 [Source:MGI Symbol;Acc:MGI:3779520]	0.4061	1371	GO:0008150	GO:0003674	GO:0005575; GO:0016020; GO:0016021		544990	0.148627	0.889244
ENSMUSG00000096923	ENSMUST00000181545	A730071L15Rik	protein_coding	protein_coding	RIKEN cDNA A730071L15Rik gene [Source:MGI Symbol;Acc:MGI:3642498]	0.4885	1615	GO:0008150	GO:0003674	GO:0005575		791363	0.106964	0.889267
ENSMUSG00000091734	ENSMUST00000228909; ENSMUST00000227761; ENSMUST00000228038; ENSMUST00000226971; ENSMUST00000168416	Vmn1r29	protein_coding	protein_coding	vomeronasal 1 receptor 29 [Source:MGI Symbol;Acc:MGI:2148523]	0.3691	3917	GO:0007186; GO:0007165; GO:0007606; GO:0019236	GO:0016503; GO:0004930	GO:0016021; GO:0016020; GO:0005886		113859	0.14726	0.889408
ENSMUSG00000102657	ENSMUST00000193116	Gm37899	protein_coding	TEC	predicted gene, 37899 [Source:MGI Symbol;Acc:MGI:5611127]	0.3847	8717	GO:0006396		GO:0005730			0.122904	0.889506
ENSMUSG00000091191	ENSMUST00000238260; ENSMUST00000170390	Gm17334	protein_coding	TEC	predicted gene, 17334 [Source:MGI Symbol;Acc:MGI:4936968]	0.5247	2026						-0.105645	0.889927
ENSMUSG00000075074	ENSMUST00000216587; ENSMUST00000111523; ENSMUST00000099764	Olfr1254	protein_coding	protein_coding	olfactory receptor 1254 [Source:MGI Symbol;Acc:MGI:3031088]	0.3982	1926	GO:0007186; GO:0007165; GO:0007608; GO:0050896; GO:0050911	GO:0004930; GO:0004984	GO:0016021; GO:0016020; GO:0005886; GO:0005887			0.125637	0.890021
ENSMUSG00000069607	ENSMUST00000092459	Cd300ld3	protein_coding	protein_coding	CD300 molecule like family member D3 [Source:MGI Symbol;Acc:MGI:2687214]	0.5047	852	GO:0002376; GO:0031398; GO:0034162; GO:0034165	GO:0005515; GO:0004888	GO:0016020; GO:0016021; GO:0005886; GO:0005764; GO:0005768; GO:0005769	CD300LD	382551	-0.182979	0.890031
ENSMUSG00000115685	ENSMUST00000228100	D730044K07Rik	protein_coding	TEC	RIKEN cDNA D730044K07 gene [Source:MGI Symbol;Acc:MGI:1925101]	0.5046	1833					77851	-0.0825826	0.890373
ENSMUSG00000044287	ENSMUST00000060167; ENSMUST00000118920	Nrn1l	protein_coding	protein_coding	neuritin 1-like [Source:MGI Symbol;Acc:MGI:2443642]	0.6008	610	GO:0007399; GO:1990138	GO:0005515; GO:0042802	GO:0030424; GO:0016020; GO:0005615; GO:0005886; GO:0031225; GO:0046658	NRN1L	234700	0.088302	0.890407
ENSMUSG00000110145	ENSMUST00000210825	Gm45683	protein_coding	TEC	predicted gene 45683 [Source:MGI Symbol;Acc:MGI:5791519]	0.4611	1247						0.214457	0.89047
ENSMUSG00000087230	ENSMUST00000146112; ENSMUST00000133030; ENSMUST00000168561; ENSMUST00000212798; ENSMUST00000166708	Mroh3	protein_coding	protein_coding	maestro heat-like repeat family member 3 [Source:MGI Symbol;Acc:MGI:1923672]	0.5026	1563	GO:0008150	GO:0003674	GO:0005737	MROH3P	76422	-0.12763	0.890533
ENSMUSG00000103976	ENSMUST00000194520	Gm37677	protein_coding	TEC	predicted gene, 37677 [Source:MGI Symbol;Acc:MGI:5610905]	0.4209	7634						-0.0956548	0.890969
ENSMUSG00000108391	ENSMUST00000206007	Gm9768	protein_coding	TEC	predicted gene 9768 [Source:MGI Symbol;Acc:MGI:3704239]	0.5708	2861						-0.0790761	0.891226
ENSMUSG00000112034	ENSMUST00000219276	Gm48363	protein_coding	TEC	predicted gene, 48363 [Source:MGI Symbol;Acc:MGI:6097833]	0.3751	4850						0.10144	0.891311
ENSMUSG00000107498	ENSMUST00000204015	Gm44240	protein_coding	TEC	predicted gene, 44240 [Source:MGI Symbol;Acc:MGI:5690632]	0.3327	2654					115490415	0.104119	0.891395
ENSMUSG00000057981	ENSMUST00000226866; ENSMUST00000227581; ENSMUST00000073384	Vmn1r12	protein_coding	protein_coding	vomeronasal 1 receptor 12 [Source:MGI Symbol;Acc:MGI:3645555]	0.4029	4684	GO:0007186; GO:0008150; GO:0007165; GO:0007606; GO:0019236	GO:0016503; GO:0003674; GO:0004930	GO:0016021; GO:0005575; GO:0016020; GO:0005886		626397	0.197069	0.891433
ENSMUSG00000043664	ENSMUST00000052072	Tmem221	protein_coding	protein_coding	transmembrane protein 221 [Source:MGI Symbol;Acc:MGI:3525074]	0.5867	1604	GO:0008150	GO:0003674	GO:0005575; GO:0016020; GO:0016021	TMEM221	434325	0.123333	0.891488
ENSMUSG00000102370	ENSMUST00000195767	Gm37973	protein_coding	TEC	predicted gene, 37973 [Source:MGI Symbol;Acc:MGI:5611201]	0.3902	1289						-0.15576	0.891507
ENSMUSG00000049350	ENSMUST00000051122; ENSMUST00000205424; ENSMUST00000205559; ENSMUST00000205623	Zg16	protein_coding	protein_coding	zymogen granule protein 16 [Source:MGI Symbol;Acc:MGI:1916286]	0.5036	604	GO:0015031; GO:0050830; GO:0052373	GO:0030246; GO:0042834	GO:0005794; GO:0005615; GO:0031410; GO:0005576; GO:0042589; GO:0062023; GO:0005796; GO:0070701	ZG16	69036	0.185116	0.891577
ENSMUSG00000110622	ENSMUST00000212436	Iqcn	protein_coding	protein_coding	IQ motif containing N [Source:MGI Symbol;Acc:MGI:3708784]	0.5794	4584	GO:0008150	GO:0005515; GO:0003674	GO:0005739	IQCN	637079	-0.0987309	0.891668
ENSMUSG00000105979	ENSMUST00000196235	Gm43411	protein_coding	TEC	predicted gene 43411 [Source:MGI Symbol;Acc:MGI:5663548]	0.4478	1579						-0.180114	0.891767
ENSMUSG00000024842	ENSMUST00000236071; ENSMUST00000025761; ENSMUST00000236026; ENSMUST00000236648	Cabp4	protein_coding	protein_coding	calcium binding protein 4 [Source:MGI Symbol;Acc:MGI:1920910]	0.5354	2062	GO:0046549; GO:0007165; GO:0007601; GO:0007602; GO:1901385; GO:0008594; GO:0060040	GO:0005509; GO:0046872; GO:0044325; GO:0005246	GO:0005829; GO:0005737; GO:0045202; GO:0042995; GO:0098793	CABP4	73660	-0.155104	0.892022
ENSMUSG00000094098	ENSMUST00000166499; ENSMUST00000232847	Vmn2r44	protein_coding	protein_coding	vomeronasal 2, receptor 44 [Source:MGI Symbol;Acc:MGI:3643088]	0.387	5048	GO:0007186; GO:0007165	GO:0004930	GO:0016021; GO:0016020; GO:0005886; GO:0005887		434113	-0.0810248	0.892184
ENSMUSG00000103119	ENSMUST00000195460	Gm37583	protein_coding	TEC	predicted gene, 37583 [Source:MGI Symbol;Acc:MGI:5610811]	0.4427	2487						0.093874	0.892588
ENSMUSG00000103055	ENSMUST00000194549	Gm38269	protein_coding	TEC	predicted gene, 38269 [Source:MGI Symbol;Acc:MGI:5611497]	0.3317	3298						-0.287599	0.892815
ENSMUSG00000028463	ENSMUST00000030183; ENSMUST00000124114; ENSMUST00000138073; ENSMUST00000128232; ENSMUST00000126750; ENSMUST00000129996; ENSMUST00000154251	Car9	protein_coding	protein_coding	carbonic anhydrase 9 [Source:MGI Symbol;Acc:MGI:2447188]	0.5575	855	GO:0002009; GO:0006730; GO:0046903; GO:0001666; GO:0009410; GO:0033574	GO:0008270; GO:0004089; GO:0046872; GO:0016829; GO:0140677; GO:0016836	GO:0005634; GO:0016020; GO:0016021; GO:0005886; GO:0042995; GO:0005730; GO:0031528; GO:0016323	CA9	230099	0.056791	0.892928
ENSMUSG00000103756	ENSMUST00000194465	Gm37285	protein_coding	TEC	predicted gene, 37285 [Source:MGI Symbol;Acc:MGI:5610513]	0.4179	1139						0.0558541	0.893062
ENSMUSG00000047117	ENSMUST00000181276; ENSMUST00000239137; ENSMUST00000055607; ENSMUST00000181822; ENSMUST00000181761; ENSMUST00000238922; ENSMUST00000239026; ENSMUST00000181074; ENSMUST00000181613	Ankdd1b	protein_coding	protein_coding	ankyrin repeat and death domain containing 1B [Source:MGI Symbol;Acc:MGI:2444730]	0.4994	1709	GO:0007165; GO:0008150	GO:0005515; GO:0003674	GO:0005575	ANKDD1B	271144	0.0513809	0.89317
ENSMUSG00000078901	ENSMUST00000109051; ENSMUST00000098998	Gm14440	protein_coding	protein_coding	predicted gene 14440 [Source:MGI Symbol;Acc:MGI:3702430]	0.391	1787	GO:0006355; GO:0008150	GO:0003674	GO:0005575		100503353	-0.335089	0.893414
ENSMUSG00000110397	ENSMUST00000209271	Gm45540	protein_coding	TEC	predicted gene 45540 [Source:MGI Symbol;Acc:MGI:5791376]	0.378	3606						0.113527	0.893567
ENSMUSG00000027485	ENSMUST00000081816; ENSMUST00000123017; ENSMUST00000028987	Bpifb1	protein_coding	protein_coding	BPI fold containing family B, member 1 [Source:MGI Symbol;Acc:MGI:2137431]	0.5415	2294	GO:0002376; GO:0045087; GO:0002227; GO:0034144	GO:0008289	GO:0005576; GO:0005615	BPIFB1	228801	0.0525801	0.893676
ENSMUSG00000104661	ENSMUST00000197734	Gm42768	protein_coding	TEC	predicted gene 42768 [Source:MGI Symbol;Acc:MGI:5662905]	0.3787	2897						-0.0577334	0.893759
ENSMUSG00000038676	ENSMUST00000043475; ENSMUST00000201184	Ucn	protein_coding	protein_coding	urocortin [Source:MGI Symbol;Acc:MGI:1276123]	0.66	501	GO:0043066; GO:0010629; GO:0010628; GO:0030307; GO:0045727; GO:0035176; GO:0045944; GO:0001934; GO:0032755; GO:0060548; GO:0033138; GO:0007605; GO:0031175; GO:0090280; GO:0051966; GO:0045740; GO:0032967; GO:0032099; GO:0007611; GO:0006979; GO:0007631; GO:0042311; GO:1901215; GO:2000252; GO:0030157; GO:0045776; GO:0043117; GO:0007218; GO:0008306; GO:0009060; GO:0043950; GO:0060452; GO:0042756; GO:0046888; GO:0051461; GO:2000987; GO:0060547; GO:0010996; GO:0001964; GO:0045792; GO:0035483; GO:0060455; GO:0006954; GO:0007565; GO:0031064; GO:0032355; GO:0034199; GO:0048265; GO:0051384	GO:0005179; GO:0001664; GO:0051430; GO:0046811; GO:0051431	GO:0005576; GO:0030424; GO:0043025; GO:0030425; GO:0043679; GO:0043204; GO:0043196	UCN	22226	-0.205705	0.894224
ENSMUSG00000108447	ENSMUST00000205645	Gm44567	protein_coding	TEC	predicted gene 44567 [Source:MGI Symbol;Acc:MGI:5753143]	0.4002	2631						-0.0490249	0.894361
ENSMUSG00000105510	ENSMUST00000197676	Gm43815	protein_coding	TEC	predicted gene 43815 [Source:MGI Symbol;Acc:MGI:5663952]	0.3929	990						-0.103072	0.894365
ENSMUSG00000032691	ENSMUST00000079476; ENSMUST00000101148; ENSMUST00000149126	Nlrp3	protein_coding	protein_coding	NLR family, pyrin domain containing 3 [Source:MGI Symbol;Acc:MGI:2653833]	0.5038	2877	GO:0071222; GO:0006954; GO:0050728; GO:0098586; GO:0045944; GO:0002376; GO:0045087; GO:0051092; GO:0051607; GO:0032731; GO:0050727; GO:0032088; GO:0002221; GO:0006919; GO:0050729; GO:0070269; GO:0043280; GO:1901223; GO:0032691; GO:0002526; GO:0002674; GO:0032753; GO:0032754; GO:0002720; GO:0032736; GO:0007231; GO:2000553; GO:0045630; GO:2000321; GO:0044546; GO:0002830; GO:0050830; GO:0071224; GO:0002523; GO:0014070; GO:0045471	GO:0005515; GO:0043565; GO:0000166; GO:0005524; GO:0042802; GO:0140297	GO:0005737; GO:0005634; GO:0005783; GO:0005829; GO:0005576; GO:0061702; GO:0000139; GO:0072559	NLRP3	216799	0.0467857	0.894416
ENSMUSG00000110127	ENSMUST00000210843	6430710M23Rik	protein_coding	TEC	RIKEN cDNA 6430710M23 gene [Source:MGI Symbol;Acc:MGI:1923464]	0.4148	1191					76214	-0.0746757	0.894536
ENSMUSG00000109428	ENSMUST00000208537	Gm45698	protein_coding	TEC	predicted gene 45698 [Source:MGI Symbol;Acc:MGI:5804813]	0.4467	1135						0.10437	0.894684
ENSMUSG00000108825	ENSMUST00000207355	Gm45838	protein_coding	TEC	predicted gene 45838 [Source:MGI Symbol;Acc:MGI:5804953]	0.4401	2447						-0.0874612	0.895164
ENSMUSG00000105622	ENSMUST00000197704	Gm42615	protein_coding	TEC	predicted gene 42615 [Source:MGI Symbol;Acc:MGI:5662752]	0.367	1820						0.203862	0.895199
ENSMUSG00000024353	ENSMUST00000025211; ENSMUST00000235707; ENSMUST00000237462	Mzb1	protein_coding	protein_coding	marginal zone B and B1 cell-specific protein 1 [Source:MGI Symbol;Acc:MGI:1917066]	0.5579	644	GO:0008284; GO:0042127; GO:0030888; GO:0002639; GO:0033622; GO:0046626	GO:0005515; GO:0003674	GO:0005737; GO:0005783; GO:0005576; GO:0005788; GO:0034663	MZB1	69816	-0.0927063	0.8952
ENSMUSG00000030219	ENSMUST00000032343; ENSMUST00000162243; ENSMUST00000162755	Erp27	protein_coding	protein_coding	endoplasmic reticulum protein 27 [Source:MGI Symbol;Acc:MGI:1916437]	0.4951	1253	GO:0006986; GO:0006457; GO:0034976		GO:0005783; GO:0005788	ERP27	69187	-0.090579	0.895522
ENSMUSG00000020679	ENSMUST00000135975; ENSMUST00000021016; ENSMUST00000108114; ENSMUST00000146786; ENSMUST00000108113	Hnf1b	protein_coding	protein_coding	HNF1 homeobox B [Source:MGI Symbol;Acc:MGI:98505]	0.5716	1846	GO:0045893; GO:0006357; GO:0001889; GO:0030073; GO:0031016; GO:0043066; GO:0010628; GO:0045944; GO:0006915; GO:0072181; GO:0000122; GO:0030111; GO:0050673; GO:0001822; GO:0007492; GO:0009952; GO:0060261; GO:0048806; GO:0060429; GO:0009749; GO:0065004; GO:0072177; GO:0031018; GO:0007219; GO:0060993; GO:0032922; GO:0048754; GO:0048557; GO:0072164; GO:0001706; GO:0001714; GO:0030902; GO:0048598; GO:0001826; GO:0009410; GO:0009743; GO:0014070; GO:0035565; GO:0039020; GO:0048793; GO:0060677; GO:0061017; GO:0061296; GO:0070365; GO:0072095; GO:0072176; GO:0072179; GO:1900200; GO:1900212	GO:0003677; GO:0043565; GO:0005515; GO:0044877; GO:0000976; GO:0000978; GO:0000981; GO:0003700; GO:0042802; GO:0042803; GO:0000987; GO:0001221	GO:0005634; GO:0005654; GO:0043231; GO:0005667	HNF1B	21410	0.0728587	0.895573
ENSMUSG00000008789	ENSMUST00000081907	Ceacam5	protein_coding	protein_coding	carcinoembryonic antigen-related cell adhesion molecule 5 [Source:MGI Symbol;Acc:MGI:1920500]	0.4314	3273	GO:0008150; GO:0007155; GO:0006915; GO:0007157; GO:0007156	GO:0003674; GO:0042802	GO:0005575; GO:0005829; GO:0016020; GO:0005886; GO:0031225; GO:0016324; GO:0009986	CEACAM4,CEACAM7,CEACAM8,PSG5	73250	-0.303136	0.895754
ENSMUSG00000111943	ENSMUST00000220021	Gm47862	protein_coding	TEC	predicted gene, 47862 [Source:MGI Symbol;Acc:MGI:6097078]	0.5261	2469						0.336598	0.896467
ENSMUSG00000023216	ENSMUST00000102490; ENSMUST00000147444; ENSMUST00000124703; ENSMUST00000145812; ENSMUST00000023987; ENSMUST00000128360; ENSMUST00000152217	Epb42	protein_coding	protein_coding	erythrocyte membrane protein band 4.2 [Source:MGI Symbol;Acc:MGI:95402]	0.4822	1821	GO:0018149; GO:0000902; GO:0008360; GO:0043249; GO:0048536; GO:0050801; GO:0055072; GO:0020027	GO:0003810	GO:0005737; GO:0016020; GO:0005886; GO:0005856; GO:0030863	EPB42	13828	0.0640678	0.896749
ENSMUSG00000033200	ENSMUST00000160377; ENSMUST00000160485; ENSMUST00000162021; ENSMUST00000024999; ENSMUST00000160920	Tpsg1	protein_coding	protein_coding	tryptase gamma 1 [Source:MGI Symbol;Acc:MGI:1349391]	0.5786	955	GO:0006508	GO:0004252	GO:0016020; GO:0016021	TPSG1	26945	-0.138236	0.897187
ENSMUSG00000071340	ENSMUST00000095758; ENSMUST00000220095	Trappc3l	protein_coding	protein_coding	trafficking protein particle complex 3 like [Source:MGI Symbol;Acc:MGI:3642034]	0.4129	938	GO:0048193; GO:0016192; GO:0006888; GO:0006891		GO:0005794; GO:0005783; GO:0005829; GO:0030008; GO:0033106	TRAPPC3L	692132	0.132606	0.8973
ENSMUSG00000024786	ENSMUST00000025699; ENSMUST00000113528	Majin	protein_coding	protein_coding	membrane anchored junction protein [Source:MGI Symbol;Acc:MGI:1923913]	0.5064	1400	GO:0051321; GO:0007129; GO:0045141; GO:0070197	GO:0003677; GO:0003674	GO:0005634; GO:0016020; GO:0016021; GO:0005694; GO:0005637; GO:0000781; GO:0005639	MAJIN	622554	0.182551	0.897433
ENSMUSG00000029866	ENSMUST00000031899; ENSMUST00000194597; ENSMUST00000141502; ENSMUST00000192118; ENSMUST00000153760	Kel	protein_coding	protein_coding	Kell blood group [Source:MGI Symbol;Acc:MGI:1346053]	0.4968	903	GO:0006508; GO:0042552; GO:0008361; GO:0048741; GO:0051649; GO:0006874; GO:0071805; GO:0016485; GO:0031133; GO:0010961; GO:1901380	GO:0004222; GO:0046872; GO:0016787; GO:0008233; GO:0008237; GO:0004175	GO:0005829; GO:0005654; GO:0016020; GO:0016021; GO:0005886; GO:0005794	KEL	23925	-0.0684382	0.897575
ENSMUSG00000082079	ENSMUST00000119996	Dnmt3c	protein_coding	protein_coding	DNA methyltransferase 3C [Source:MGI Symbol;Acc:MGI:3649996]	0.5362	2223	GO:0010468; GO:0006306; GO:0007283; GO:0000122; GO:0032259; GO:0030154; GO:0007141; GO:0010529; GO:0051276; GO:0043046; GO:0007129; GO:0032776; GO:0090116	GO:0008168; GO:0003677; GO:0016740; GO:0046872; GO:0005515; GO:0008757; GO:0140640; GO:0003886; GO:0051718	GO:0005634			0.200429	0.897612
ENSMUSG00000038567	ENSMUST00000038824	Cyp24a1	protein_coding	protein_coding	cytochrome P450, family 24, subfamily a, polypeptide 1 [Source:MGI Symbol;Acc:MGI:88593]	0.4916	3560	GO:0006629; GO:0010430; GO:0042359; GO:0033280; GO:0042369; GO:0001649; GO:0071305	GO:0004497; GO:0020037; GO:0005506; GO:0016705; GO:0046872; GO:0016491; GO:0070576; GO:0008403; GO:0030342; GO:0062180; GO:0062181; GO:0070643	GO:0005739	CYP24A1	13081	0.117831	0.897825
ENSMUSG00000017688	ENSMUST00000108393; ENSMUST00000108394	Hnf4g	protein_coding	protein_coding	hepatocyte nuclear factor 4, gamma [Source:MGI Symbol;Acc:MGI:1353604]	0.3984	3155	GO:0006355	GO:0008270; GO:0003700; GO:0043565; GO:0003677; GO:0046872	GO:0005634; GO:0005654; GO:0005829; GO:0045171; GO:0072686	HNF4G	30942	-0.10744	0.897936
ENSMUSG00000087444	ENSMUST00000132119; ENSMUST00000148928	Gm5475	protein_coding	protein_coding	predicted gene 5475 [Source:MGI Symbol;Acc:MGI:3646320]	0.5359	2464	GO:0008150	GO:0003674	GO:0005575		432982	-0.174339	0.897943
ENSMUSG00000030873	ENSMUST00000033161; ENSMUST00000205520; ENSMUST00000206079	Scnn1b	protein_coding	protein_coding	sodium channel, nonvoltage-gated 1 beta [Source:MGI Symbol;Acc:MGI:104696]	0.5545	1835	GO:0006814; GO:0010467; GO:0035264; GO:0006811; GO:0050896; GO:0009410; GO:0050909; GO:0035725; GO:0098662; GO:0032094; GO:0006883; GO:0036254; GO:0050891; GO:0055078; GO:0071468; GO:0098719; GO:0002028; GO:0014824; GO:0055075; GO:0035313; GO:0042045; GO:0070254; GO:0034101; GO:0008217; GO:0002269; GO:0002283; GO:0070944; GO:0032341; GO:0097274; GO:0050914; GO:0050915; GO:1904045; GO:1904117	GO:0005272; GO:0005515; GO:0015267; GO:0015280; GO:0050699; GO:0015081	GO:0016020; GO:0070062; GO:0016021; GO:0009897; GO:0005886; GO:0009986; GO:0031410; GO:0005887; GO:0030659; GO:0016324; GO:0034706	SCNN1B	20277	-0.053681	0.898639
ENSMUSG00000113341	ENSMUST00000222913	9430031K09Rik	protein_coding	TEC	RIKEN cDNA 9430031K09 gene [Source:MGI Symbol;Acc:MGI:1924503]	0.4173	925					77253	-0.168464	0.899149
ENSMUSG00000079457	ENSMUST00000161424; ENSMUST00000113402	Gm7609	protein_coding	protein_coding	predicted pseudogene 7609 [Source:MGI Symbol;Acc:MGI:3644536]	0.4936	1366	GO:0008150; GO:0007186	GO:0003674; GO:0004930	GO:0016021; GO:0005575; GO:0016020		665378	0.231909	0.899153
ENSMUSG00000103849	ENSMUST00000194524	Gm37806	protein_coding	TEC	predicted gene, 37806 [Source:MGI Symbol;Acc:MGI:5611034]	0.3585	6387						0.0785657	0.899255
ENSMUSG00000080712	ENSMUST00000117558	H2bu1-ps	protein_coding	protein_coding	H2B.U histone 1, pseudogene [Source:MGI Symbol;Acc:MGI:1922442]	0.5906	381	GO:0006334	GO:0003677; GO:0030527; GO:0046982	GO:0000786; GO:0005634; GO:0005694; GO:0005654		382522	0.0605184	0.899258
ENSMUSG00000038246	ENSMUST00000039605; ENSMUST00000221037	Fam50b	protein_coding	protein_coding	family with sequence similarity 50, member B [Source:MGI Symbol;Acc:MGI:1351640]	0.5933	1287	GO:0006325		GO:0005634; GO:0005654; GO:0045171; GO:0030496	FAM50B	108161	0.132571	0.899291
ENSMUSG00000002100	ENSMUST00000137942; ENSMUST00000111430; ENSMUST00000169776	Mybpc3	protein_coding	protein_coding	myosin binding protein C, cardiac [Source:MGI Symbol;Acc:MGI:102844]	0.5654	4150	GO:0003007; GO:0006942; GO:0055010; GO:0060048	GO:0005515; GO:0008307; GO:0017022; GO:0032036; GO:0042802	GO:0043232; GO:0005863; GO:0030017; GO:0031672; GO:0097512	MYBPC3	17868	-0.13739	0.899587
ENSMUSG00000009108	ENSMUST00000058669; ENSMUST00000145101; ENSMUST00000151326; ENSMUST00000142568; ENSMUST00000131856; ENSMUST00000130013	Gnat2	protein_coding	protein_coding	guanine nucleotide binding protein, alpha transducing 2 [Source:MGI Symbol;Acc:MGI:95779]	0.4904	1327	GO:0007186; GO:0046549; GO:0007165; GO:0050896; GO:0007601; GO:0007188; GO:0007204; GO:0007602; GO:0050908; GO:0001580; GO:0009642; GO:0007199	GO:0003924; GO:0019001; GO:0031683; GO:0046872; GO:0000166; GO:0005525; GO:0001664	GO:0110165; GO:0042995; GO:0016020; GO:0001750; GO:0005886; GO:0005834; GO:0001917	GNAT2	14686	-0.0955132	0.899595
ENSMUSG00000104443	ENSMUST00000191892	4932442E05Rik	protein_coding	TEC	RIKEN cDNA 4932442E05 gene [Source:MGI Symbol;Acc:MGI:1921665]	0.4755	2717					74415	0.105367	0.899908
ENSMUSG00000106458	ENSMUST00000198853	Gm42633	protein_coding	TEC	predicted gene 42633 [Source:MGI Symbol;Acc:MGI:5662770]	0.5025	2764						-0.0942821	0.899953
ENSMUSG00000076609	ENSMUST00000103410	Igkc	protein_coding	IG_C_gene	immunoglobulin kappa constant [Source:MGI Symbol;Acc:MGI:96495]	0.4925	532				IGKC,IGKV1-12,IGKV1-13,IGKV1-16,IGKV1-17,IGKV1-27,IGKV1-33,IGKV1-37,IGKV1-39,IGKV1-5,IGKV1-6,IGKV1-8,IGKV1-9,IGKV1D-12,IGKV1D-13,IGKV1D-16,IGKV1D-17,IGKV1D-33,IGKV1D-37,IGKV1D-39,IGKV1D-43,IGKV1D-8,IGKV1OR2-108	16071	-0.13307	0.900046
ENSMUSG00000046213	ENSMUST00000029504	Cym	protein_coding	protein_coding	chymosin [Source:MGI Symbol;Acc:MGI:2684977]	0.5283	1236	GO:0006508	GO:0004190; GO:0016787; GO:0008233	GO:0005575		229697	0.155151	0.900768
ENSMUSG00000047988	ENSMUST00000056955	4933428G20Rik	protein_coding	protein_coding	RIKEN cDNA 4933428G20 gene [Source:MGI Symbol;Acc:MGI:1918475]	0.5579	1425	GO:0008150	GO:0003674	GO:0005575		100141474	0.0830461	0.901083
ENSMUSG00000026697	ENSMUST00000028020	Myoc	protein_coding	protein_coding	myocilin [Source:MGI Symbol;Acc:MGI:1202864]	0.5405	2074	GO:0051897; GO:0001649; GO:0007165; GO:0051492; GO:0001953; GO:0030335; GO:0031175; GO:0051496; GO:0060348; GO:0051497; GO:0043408; GO:0014068; GO:0035024; GO:1900026; GO:0051894; GO:0022011; GO:0001952; GO:0014734; GO:0038031; GO:0038133; GO:0045162; GO:0051901	GO:0005515; GO:0046872; GO:0030971; GO:0001968; GO:0005109; GO:0032027	GO:0005737; GO:0016020; GO:0005794; GO:0005615; GO:0005783; GO:0005739; GO:0031410; GO:0005576; GO:0042995; GO:0005743; GO:0005758; GO:0005929; GO:0033268; GO:0005741; GO:0005791; GO:0062023; GO:0070062; GO:0043220; GO:0035748; GO:0097453	MYOC	17926	-0.0773919	0.901153
ENSMUSG00000102194	ENSMUST00000191822	Gm38169	protein_coding	TEC	predicted gene, 38169 [Source:MGI Symbol;Acc:MGI:5611397]	0.4273	2539						-0.122826	0.901266
ENSMUSG00000113894	ENSMUST00000223046	Gm48838	protein_coding	TEC	predicted gene, 48838 [Source:MGI Symbol;Acc:MGI:6098568]	0.3468	1234						0.0589091	0.901392
ENSMUSG00000096035	ENSMUST00000201568; ENSMUST00000178614	Odaph	protein_coding	protein_coding	odontogenesis associated phosphoprotein [Source:MGI Symbol;Acc:MGI:2685891]	0.4548	1795	GO:0070169; GO:0070175	GO:0003674	GO:0005575	ODAPH	381651	0.129349	0.901688
ENSMUSG00000056643	ENSMUST00000070890	Chst13	protein_coding	protein_coding	carbohydrate sulfotransferase 13 [Source:MGI Symbol;Acc:MGI:1919047]	0.5898	1653	GO:0005975; GO:0016051; GO:0030206; GO:0030166	GO:0008146; GO:0016740; GO:0001537; GO:0047756	GO:0016021; GO:0005575; GO:0016020; GO:0000139; GO:0005794	CHST13	71797	0.122954	0.901799
ENSMUSG00000094970	ENSMUST00000213507; ENSMUST00000071617; ENSMUST00000213830; ENSMUST00000215770; ENSMUST00000213176	Olfr943	protein_coding	protein_coding	olfactory receptor 943 [Source:MGI Symbol;Acc:MGI:3030777]	0.3901	5872	GO:0007186; GO:0007165; GO:0007608; GO:0050896; GO:0050911	GO:0004930; GO:0004984; GO:0005549	GO:0016020; GO:0016021; GO:0005886			-0.0703621	0.901808
ENSMUSG00000109005	ENSMUST00000207822	Gm45221	protein_coding	TEC	predicted gene 45221 [Source:MGI Symbol;Acc:MGI:5753797]	0.3851	2272						-0.0622136	0.901898
ENSMUSG00000017195	ENSMUST00000081033; ENSMUST00000107511; ENSMUST00000107509; ENSMUST00000017339; ENSMUST00000107513; ENSMUST00000126236	Zpbp2	protein_coding	protein_coding	zona pellucida binding protein 2 [Source:MGI Symbol;Acc:MGI:1916626]	0.467	1242	GO:0007339; GO:0046466; GO:0001675; GO:0002638; GO:0032922; GO:0006665	GO:0003674	GO:0005576; GO:0031410; GO:0044297; GO:0001669; GO:0002199	ZPBP2	69376	0.115062	0.902282
ENSMUSG00000118415	ENSMUST00000238410	Gm2411	protein_coding	protein_coding	predicted gene 2411 [Source:MGI Symbol;Acc:MGI:3809203]	0.3747	3173	GO:0008150	GO:0003674; GO:0005198	GO:0005575; GO:0016020; GO:0016021; GO:0005886; GO:0070161; GO:0005923	CLDN34	100039763	0.17138	0.902369
ENSMUSG00000008932	ENSMUST00000106713; ENSMUST00000238795; ENSMUST00000124190	Slc1a7	protein_coding	protein_coding	solute carrier family 1 (glutamate transporter), member 7 [Source:MGI Symbol;Acc:MGI:2444087]	0.5412	2633	GO:0060079; GO:0006835; GO:0098656; GO:0001504; GO:0015804; GO:0015813; GO:1902476; GO:0098810; GO:0055085; GO:0015800; GO:0015807; GO:1902475	GO:0015293; GO:0008514; GO:0015172; GO:0015179; GO:0005313; GO:0008509; GO:0015175; GO:0015501; GO:0008068	GO:0016021; GO:0016020; GO:0005886; GO:0098978; GO:0099056; GO:0043679; GO:0099055; GO:1990796; GO:0098793	SLC1A7	242607	0.0983847	0.902536
ENSMUSG00000021356	ENSMUST00000021784; ENSMUST00000110307; ENSMUST00000222125	Irf4	protein_coding	protein_coding	interferon regulatory factor 4 [Source:MGI Symbol;Acc:MGI:1096873]	0.5212	3295	GO:0006355; GO:0045944; GO:0034122; GO:0006357; GO:0045893; GO:0043966; GO:0120162; GO:0032743; GO:0043388; GO:0043967; GO:0032733; GO:0032753; GO:0042832; GO:0043011; GO:0072540; GO:0032736; GO:0002376	GO:0003700; GO:0000976; GO:0005515; GO:0000978; GO:0003677; GO:0043565; GO:0000981; GO:0001228; GO:1990837; GO:0003713; GO:0000987	GO:0005829; GO:0005654; GO:0005634; GO:0000786	IRF4	16364	0.0844	0.90259
ENSMUSG00000104061	ENSMUST00000195293	Gm37953	protein_coding	TEC	predicted gene, 37953 [Source:MGI Symbol;Acc:MGI:5611181]	0.3811	1884						-0.131399	0.90302
ENSMUSG00000053508	ENSMUST00000065978; ENSMUST00000229158	Gtsf2	protein_coding	protein_coding	gametocyte specific factor 2 [Source:MGI Symbol;Acc:MGI:2652828]	0.4206	648	GO:0008150	GO:0003674; GO:0046872	GO:0005575; GO:0016020; GO:0016021		223927	0.0971996	0.903125
ENSMUSG00000029700	ENSMUST00000031713; ENSMUST00000174594; ENSMUST00000177412; ENSMUST00000176692	Slc13a1	protein_coding	protein_coding	solute carrier family 13 (sodium/sulfate symporters), member 1 [Source:MGI Symbol;Acc:MGI:1859937]	0.4064	2450	GO:0055085; GO:0006811; GO:1902358; GO:0006814; GO:0098656; GO:0008272	GO:0022857; GO:0015293; GO:0008271; GO:0015373; GO:0015382	GO:0016020; GO:0016021; GO:0005887; GO:0016324	SLC13A1	55961	-0.0663993	0.903196
ENSMUSG00000060918	ENSMUST00000213415; ENSMUST00000076514	Olfr51	protein_coding	protein_coding	olfactory receptor 51 [Source:MGI Symbol;Acc:MGI:1333747]	0.4648	1872	GO:0007186; GO:0007165; GO:0007608; GO:0050896; GO:0050911	GO:0004930; GO:0004984	GO:0016021; GO:0016020; GO:0005886			0.257947	0.90321
ENSMUSG00000047293	ENSMUST00000089318	Gpr15	protein_coding	protein_coding	G protein-coupled receptor 15 [Source:MGI Symbol;Acc:MGI:1918473]	0.4676	1638	GO:0007186; GO:0001525; GO:0007165; GO:0046718; GO:0072678	GO:0004930; GO:0015026; GO:0001618	GO:0016021; GO:0005737; GO:0016020; GO:0005886; GO:0005768	GPR15	71223	0.215013	0.903233
ENSMUSG00000092048	ENSMUST00000171811	Vmn2r85	protein_coding	protein_coding	vomeronasal 2, receptor 85 [Source:MGI Symbol;Acc:MGI:3646965]	0.3631	6841	GO:0007186; GO:0007165	GO:0004930	GO:0016021; GO:0016020; GO:0005886; GO:0005887		623734	-0.100015	0.903284
ENSMUSG00000027233	ENSMUST00000028665	Patl2	protein_coding	protein_coding	protein associated with topoisomerase II homolog 2 (yeast) [Source:MGI Symbol;Acc:MGI:1914828]	0.5008	2434	GO:0017148; GO:0010607; GO:0000290; GO:0033962	GO:0003723; GO:0002151; GO:0008266; GO:0030371; GO:0034046	GO:0005634; GO:0005737; GO:0000932; GO:1990904	PATL2	67578	0.22121	0.90336
ENSMUSG00000089960	ENSMUST00000073049	Ugt1a1	protein_coding	protein_coding	UDP glucuronosyltransferase 1 family, polypeptide A1 [Source:MGI Symbol;Acc:MGI:98898]	0.4717	2224	GO:0010033; GO:0043086; GO:0006629; GO:0052695; GO:0008210; GO:0001889; GO:0006953; GO:0007584; GO:0009410; GO:0014070; GO:0031100; GO:0032496; GO:0032870; GO:0042594; GO:0045471; GO:0048545; GO:0051384; GO:0051552; GO:0052696; GO:0052697; GO:0070980; GO:0071361; GO:0071385; GO:0071392; GO:0071466; GO:2001030	GO:0008194; GO:0016740; GO:0016757; GO:0005496; GO:0042803; GO:0046982; GO:0019899; GO:0015020; GO:0001972; GO:0004857	GO:0016020; GO:0016021; GO:0005783; GO:0005789; GO:0043231; GO:0005887; GO:0034663; GO:0070069	UGT1A1	394436	-0.373395	0.903481
ENSMUSG00000035963	ENSMUST00000095464	Odf3l2	protein_coding	protein_coding	outer dense fiber of sperm tails 3-like 2 [Source:MGI Symbol;Acc:MGI:2686003]	0.6082	1248	GO:0008150	GO:0003674	GO:0005881; GO:0005856	ODF3L2	382384	0.052892	0.903658
ENSMUSG00000107804	ENSMUST00000203379	Gm44439	protein_coding	TEC	predicted gene, 44439 [Source:MGI Symbol;Acc:MGI:5690831]	0.4065	3592						-0.11694	0.903688
ENSMUSG00000108573	ENSMUST00000206292	Gm44986	protein_coding	TEC	predicted gene 44986 [Source:MGI Symbol;Acc:MGI:5753562]	0.4532	2829						-0.109999	0.903718
ENSMUSG00000022518	ENSMUST00000177042; ENSMUST00000100211; ENSMUST00000175836; ENSMUST00000176982; ENSMUST00000171105; ENSMUST00000176394; ENSMUST00000175762; ENSMUST00000180939	4930562C15Rik	protein_coding	protein_coding	RIKEN cDNA 4930562C15 gene [Source:MGI Symbol;Acc:MGI:1926059]	0.5312	1766	GO:0008150	GO:0003674	GO:0005575	C16orf96	78809	0.253819	0.903726
ENSMUSG00000072423	ENSMUST00000228446; ENSMUST00000097177	Psmb11	protein_coding	protein_coding	proteasome (prosome, macropain) subunit, beta type, 11 [Source:MGI Symbol;Acc:MGI:1921152]	0.5293	2409	GO:0051603; GO:0006508; GO:0010498; GO:0033077; GO:0043374	GO:0005515; GO:0016787; GO:0008233; GO:0004298; GO:0004175	GO:0005839; GO:0005634; GO:0005737; GO:0000502; GO:0005829; GO:0005654; GO:0019774	PSMB11	73902	0.0816977	0.903897
ENSMUSG00000066672	ENSMUST00000217962; ENSMUST00000220394; ENSMUST00000085862	Olfr417	protein_coding	protein_coding	olfactory receptor 417 [Source:MGI Symbol;Acc:MGI:3030251]	0.4022	4224	GO:0007186; GO:0007165; GO:0007608; GO:0050896; GO:0050911	GO:0004930; GO:0004984	GO:0016021; GO:0016020; GO:0005886			0.146948	0.904112
ENSMUSG00000106758	ENSMUST00000201839	Gm42731	protein_coding	TEC	predicted gene 42731 [Source:MGI Symbol;Acc:MGI:5662868]	0.4516	1641						-0.0549717	0.904284
ENSMUSG00000103789	ENSMUST00000193100; ENSMUST00000191991	Gm10129	protein_coding	TEC	predicted gene 10129 [Source:MGI Symbol;Acc:MGI:3641890]	0.6612	838					669420	0.25768	0.904541
ENSMUSG00000110411	ENSMUST00000209931	Gm45457	protein_coding	TEC	predicted gene 45457 [Source:MGI Symbol;Acc:MGI:5791293]	0.4014	3089						0.0722897	0.904961
ENSMUSG00000109225	ENSMUST00000207466	4930513N20Rik	protein_coding	TEC	RIKEN cDNA 4930513N20 gene [Source:MGI Symbol;Acc:MGI:1922358]	0.4791	1265					75108	0.309465	0.905412
ENSMUSG00000106110	ENSMUST00000200067	Gm43571	protein_coding	TEC	predicted gene 43571 [Source:MGI Symbol;Acc:MGI:5663708]	0.4597	3098						0.12156	0.905435
ENSMUSG00000102856	ENSMUST00000191688	Gm37084	protein_coding	TEC	predicted gene, 37084 [Source:MGI Symbol;Acc:MGI:5610312]	0.4954	5898						0.163741	0.905448
ENSMUSG00000022496	ENSMUST00000023140	Tnfrsf17	protein_coding	protein_coding	tumor necrosis factor receptor superfamily, member 17 [Source:MGI Symbol;Acc:MGI:1343050]	0.5117	815	GO:0002376; GO:0002250; GO:0033209; GO:0002260	GO:0038023	GO:0016020; GO:0016021	TNFRSF17	21935	-0.137237	0.905649
ENSMUSG00000106364	ENSMUST00000195964	Gm42994	protein_coding	TEC	predicted gene 42994 [Source:MGI Symbol;Acc:MGI:5663131]	0.3845	2549						0.25151	0.905766
ENSMUSG00000054083	ENSMUST00000066880; ENSMUST00000208238; ENSMUST00000208299	Capn12	protein_coding	protein_coding	calpain 12 [Source:MGI Symbol;Acc:MGI:1891369]	0.5612	1957	GO:0006508	GO:0005509; GO:0004198; GO:0046872; GO:0016787; GO:0008233; GO:0008234		CAPN12	60594	0.0567434	0.905769
ENSMUSG00000051906	ENSMUST00000145007; ENSMUST00000207294; ENSMUST00000156276; ENSMUST00000138439; ENSMUST00000128568	Cd209f	protein_coding	protein_coding	CD209f antigen [Source:MGI Symbol;Acc:MGI:1916392]	0.5359	1149		GO:0030246; GO:0005537	GO:0016020; GO:0016021; GO:0009897		69142	0.0908005	0.905773
ENSMUSG00000033837	ENSMUST00000037824; ENSMUST00000230207	Foxh1	protein_coding	protein_coding	forkhead box H1 [Source:MGI Symbol;Acc:MGI:1347465]	0.6003	936	GO:0006355; GO:0045944; GO:0000122; GO:0006357; GO:0045893; GO:0071345; GO:0009952; GO:0043433; GO:0007179; GO:0007368; GO:0035909; GO:0060766; GO:0033147; GO:0001947; GO:0003151; GO:0048318; GO:0003139; GO:0003215; GO:0003222; GO:0035054	GO:0003700; GO:0043565; GO:0005515; GO:0003677; GO:0001228; GO:0019904; GO:0140297; GO:0046332; GO:0000976; GO:0043425; GO:0050681; GO:0070410; GO:0070412	GO:0005634; GO:0000785; GO:0005667; GO:0005654; GO:0032444	FOXH1	14106	0.151347	0.905947
ENSMUSG00000017165	ENSMUST00000017309	Gast	protein_coding	protein_coding	gastrin [Source:MGI Symbol;Acc:MGI:104768]	0.5565	460	GO:0007186; GO:0007165; GO:0032094	GO:0005179; GO:0005515	GO:0005576; GO:0005615	GAST	14459	0.0741659	0.906088
ENSMUSG00000003505	ENSMUST00000182983; ENSMUST00000183222; ENSMUST00000003597; ENSMUST00000098783	Psg18	protein_coding	protein_coding	pregnancy specific glycoprotein 18 [Source:MGI Symbol;Acc:MGI:1347251]	0.4789	1258	GO:0010628; GO:0007165; GO:0002682; GO:0009691; GO:0032653	GO:1990782	GO:0005886; GO:0009986	CEACAM1,CEACAM5,CEACAM6,PSG1,PSG3,PSG4,PSG6,PSG7,PSG8,PSG9	26438	0.224532	0.906124
ENSMUSG00000033470	ENSMUST00000228154; ENSMUST00000226727; ENSMUST00000044664; ENSMUST00000169168; ENSMUST00000228821	Cysltr2	protein_coding	protein_coding	cysteinyl leukotriene receptor 2 [Source:MGI Symbol;Acc:MGI:1917336]	0.4416	1090	GO:0007186; GO:0045766; GO:0007165; GO:0070374; GO:0010942; GO:0061737; GO:0007218	GO:0004930; GO:0004974; GO:0008528; GO:0001631	GO:0016021; GO:0016020; GO:0005886; GO:0005887	CYSLTR2	70086	-0.0601579	0.906246
ENSMUSG00000034783	ENSMUST00000037882	Cd207	protein_coding	protein_coding	CD207 antigen [Source:MGI Symbol;Acc:MGI:2180021]	0.4763	1522	GO:0051607	GO:0030246	GO:0016020; GO:0016021; GO:0009897; GO:0005887	CD207	246278	0.309465	0.906287
ENSMUSG00000043314	ENSMUST00000215691; ENSMUST00000055204	Olfr30	protein_coding	protein_coding	olfactory receptor 30 [Source:MGI Symbol;Acc:MGI:109305]	0.5304	1735	GO:0007186; GO:0007165; GO:0007608; GO:0050896; GO:0050911	GO:0004930; GO:0004984	GO:0016021; GO:0016020; GO:0005886			0.309465	0.906336
ENSMUSG00000072624	ENSMUST00000227383; ENSMUST00000226499; ENSMUST00000227522; ENSMUST00000100719	Gm5460	protein_coding	protein_coding	predicted gene 5460 [Source:MGI Symbol;Acc:MGI:3643519]	0.487	2024	GO:1901998	GO:0038023; GO:0004888	GO:0016021; GO:0016020; GO:0005886; GO:0009986		432838	-0.089881	0.90634
ENSMUSG00000113020	ENSMUST00000222872	Gm48063	protein_coding	TEC	predicted gene, 48063 [Source:MGI Symbol;Acc:MGI:6097389]	0.3719	2517						-0.079193	0.906422
ENSMUSG00000096519	ENSMUST00000143083	Gm10721	protein_coding	protein_coding	predicted gene 10721 [Source:MGI Symbol;Acc:MGI:3641688]	0.3587	669	GO:0008150	GO:0003674	GO:0005575; GO:0016020; GO:0016021			0.309465	0.906452
ENSMUSG00000107005	ENSMUST00000202228	9030607J07Rik	protein_coding	TEC	RIKEN cDNA 9030607J07 gene [Source:MGI Symbol;Acc:MGI:1918776]	0.4353	1622					105244793	0.309465	0.90652
ENSMUSG00000069259	ENSMUST00000091680; ENSMUST00000091679	Prl6a1	protein_coding	protein_coding	prolactin family 6, subfamily a, member 1 [Source:MGI Symbol;Acc:MGI:1206579]	0.4094	980	GO:0007165; GO:0007565; GO:0008284; GO:0030879; GO:0031667; GO:0046427; GO:1903489	GO:0005179; GO:0005148	GO:0005576; GO:0005615		19111	0.309465	0.906543
ENSMUSG00000104947	ENSMUST00000199677	Gm43721	protein_coding	TEC	predicted gene 43721 [Source:MGI Symbol;Acc:MGI:5663858]	0.4678	2313						0.309465	0.906568
ENSMUSG00000041358	ENSMUST00000043970	Nutm1	protein_coding	protein_coding	NUT midline carcinoma, family member 1 [Source:MGI Symbol;Acc:MGI:2661384]	0.521	3731	GO:0008150	GO:0003674	GO:0005575; GO:0005634; GO:0005737	NUTM1	213765	0.309465	0.906737
ENSMUSG00000103748	ENSMUST00000194737	Gm38243	protein_coding	TEC	predicted gene, 38243 [Source:MGI Symbol;Acc:MGI:5611471]	0.3937	1567						-0.134729	0.906775
ENSMUSG00000044165	ENSMUST00000062945; ENSMUST00000106822; ENSMUST00000199772; ENSMUST00000196184	Bcl2l15	protein_coding	protein_coding	BCLl2-like 15 [Source:MGI Symbol;Acc:MGI:2685412]	0.4438	1057	GO:0008150; GO:0042981	GO:0003674	GO:0005634; GO:0005829	BCL2L15	229672	-0.0751598	0.906845
ENSMUSG00000064917	ENSMUST00000082983	Snord138	protein_coding	TEC	small nucleolar RNA, C/D box 138 [Source:MGI Symbol;Acc:MGI:5452351]	0.3167	60	GO:0006396		GO:0005730		115488275	0.309465	0.906923
ENSMUSG00000091624	ENSMUST00000233198; ENSMUST00000233547; ENSMUST00000170419; ENSMUST00000233835	Vmn2r9	protein_coding	protein_coding	vomeronasal 2, receptor 9 [Source:MGI Symbol;Acc:MGI:3643093]	0.3847	9069	GO:0007186; GO:0007165	GO:0004930	GO:0016020; GO:0016021; GO:0005886; GO:0005887		435864	0.309465	0.906984
ENSMUSG00000081044	ENSMUST00000121565; ENSMUST00000149545; ENSMUST00000163458; ENSMUST00000124180; ENSMUST00000120624	AU015836	protein_coding	protein_coding	expressed sequence AU015836 [Source:MGI Symbol;Acc:MGI:2147954]	0.4721	1535	GO:0022417; GO:0045041	GO:0015035	GO:0005758		385493	0.245182	0.907005
ENSMUSG00000116243	ENSMUST00000230717	Gm49552	protein_coding	TEC	predicted gene, 49552 [Source:MGI Symbol;Acc:MGI:6155260]	0.5522	2193						0.309465	0.907272
ENSMUSG00000048398	ENSMUST00000056639; ENSMUST00000207531	Gm5065	protein_coding	protein_coding	predicted gene 5065 [Source:MGI Symbol;Acc:MGI:3643170]	0.4194	1124	GO:0008150	GO:0030246; GO:0003674		LGALSL	272350	0.0973853	0.907553
ENSMUSG00000029371	ENSMUST00000202380; ENSMUST00000031318	Cxcl5	protein_coding	protein_coding	chemokine (C-X-C motif) ligand 5 [Source:MGI Symbol;Acc:MGI:1096868]	0.3956	1719	GO:0006955; GO:0006954; GO:0010976; GO:0032496; GO:0006952; GO:0006935; GO:0071222; GO:0031100; GO:0061844; GO:0030593; GO:0070098; GO:0001776; GO:0032642; GO:0046427; GO:0042119; GO:0070951	GO:0008009; GO:0005125; GO:0042802; GO:0045236	GO:0005576; GO:0005615	CXCL5,CXCL6	20311	-0.0881381	0.907654
ENSMUSG00000105011	ENSMUST00000196743	Gm43210	protein_coding	TEC	predicted gene 43210 [Source:MGI Symbol;Acc:MGI:5663347]	0.3774	6152						-0.109892	0.907701
ENSMUSG00000030724	ENSMUST00000205997; ENSMUST00000032968; ENSMUST00000206325; ENSMUST00000205848; ENSMUST00000206871	Cd19	protein_coding	protein_coding	CD19 antigen [Source:MGI Symbol;Acc:MGI:88319]	0.5402	1724	GO:0002322; GO:0050864; GO:0050853; GO:0016064; GO:0002376; GO:0002250; GO:0043552; GO:0051281; GO:0019724; GO:0050855; GO:0001923; GO:0050851		GO:0016020; GO:0016021; GO:0009897; GO:0005886; GO:0032991; GO:0045121; GO:0005887	CD19	12478	0.155482	0.907709
ENSMUSG00000104821	ENSMUST00000196822	Gm42481	protein_coding	TEC	predicted gene 42481 [Source:MGI Symbol;Acc:MGI:5662618]	0.3494	2178						0.309465	0.907887
ENSMUSG00000105771	ENSMUST00000196567	2900064K03Rik	protein_coding	TEC	RIKEN cDNA 2900064K03 gene [Source:MGI Symbol;Acc:MGI:1920226]	0.3681	3113					72976	0.309465	0.907893
ENSMUSG00000038768	ENSMUST00000036819	9130409I23Rik	protein_coding	protein_coding	RIKEN cDNA 9130409I23 gene [Source:MGI Symbol;Acc:MGI:3588271]	0.4099	1898	GO:0006629; GO:0046513; GO:0030148; GO:0043217	GO:0016491; GO:0016717; GO:0042284; GO:0050251	GO:0005739; GO:0016020; GO:0016021; GO:0005783; GO:0005789		619326	-0.0783258	0.90791
ENSMUSG00000051956	ENSMUST00000063548; ENSMUST00000115354	Rnf133	protein_coding	protein_coding	ring finger protein 133 [Source:MGI Symbol;Acc:MGI:2677436]	0.457	1320	GO:0016567; GO:0006511; GO:0051865	GO:0016740; GO:0046872; GO:0061630	GO:0016020; GO:0016021; GO:0005783; GO:0005789; GO:0005794; GO:0005737; GO:0005770	RNF133	386611	0.309465	0.908029
ENSMUSG00000055198	ENSMUST00000137570	Gm12830	protein_coding	protein_coding	predicted gene 12830 [Source:MGI Symbol;Acc:MGI:3649998]	0.4822	2306	GO:0008150	GO:0003674	GO:0005575; GO:0016020; GO:0016021		433746	-0.209943	0.908216
ENSMUSG00000052565	ENSMUST00000045301	H1f3	protein_coding	protein_coding	H1.3 linker histone, cluster member [Source:MGI Symbol;Acc:MGI:107502]	0.398	7425	GO:0006334; GO:0000122; GO:0006357; GO:0006325; GO:0080182; GO:0098532; GO:0030261; GO:0045910	GO:0003677; GO:0005515; GO:0030527; GO:0003690; GO:0031490; GO:0031492	GO:0000786; GO:0000785; GO:0005634; GO:0005694; GO:0000791	H1-3	14957	0.0568449	0.908348
ENSMUSG00000107955	ENSMUST00000203419	Gm44027	protein_coding	TEC	predicted gene, 44027 [Source:MGI Symbol;Acc:MGI:5690419]	0.417	3480						-0.111248	0.908353
ENSMUSG00000074870	ENSMUST00000223815; ENSMUST00000054702; ENSMUST00000225515; ENSMUST00000224855; ENSMUST00000224967; ENSMUST00000224050	Cts3	protein_coding	protein_coding	cathepsin 3 [Source:MGI Symbol;Acc:MGI:2151929]	0.4106	985	GO:0006508; GO:0006955; GO:0051603	GO:0008234; GO:0004197	GO:0005615; GO:0005764		117066	0.294462	0.908583
ENSMUSG00000068647	ENSMUST00000214669; ENSMUST00000215210; ENSMUST00000216229; ENSMUST00000213516; ENSMUST00000213727; ENSMUST00000090330	Olfr1278	protein_coding	protein_coding	olfactory receptor 1278 [Source:MGI Symbol;Acc:MGI:3031112]	0.4023	5005	GO:0007186; GO:0007165; GO:0007608; GO:0050896; GO:0050911	GO:0004930; GO:0004984	GO:0016020; GO:0016021; GO:0005886; GO:0005887			-0.0887353	0.90901
ENSMUSG00000047390	ENSMUST00000057076	Defb9	protein_coding	protein_coding	defensin beta 9 [Source:MGI Symbol;Acc:MGI:2179198]	0.4065	310	GO:0006952; GO:0042742; GO:0050830; GO:0002227; GO:0050829	GO:0031731	GO:0005576; GO:0005615		246079	0.178989	0.909308
ENSMUSG00000090141	ENSMUST00000125656; ENSMUST00000101358	Gm614	protein_coding	protein_coding	predicted gene 614 [Source:MGI Symbol;Acc:MGI:2685460]	0.4605	752	GO:0008150	GO:0003674	GO:0005575	CXorf65	245536	0.309464	0.909379
ENSMUSG00000044854	ENSMUST00000193919; ENSMUST00000050306	1700056E22Rik	protein_coding	protein_coding	RIKEN cDNA 1700056E22 gene [Source:MGI Symbol;Acc:MGI:1920613]	0.635	1120					73363	0.0485567	0.909389
ENSMUSG00000023070	ENSMUST00000023832	Rgn	protein_coding	protein_coding	regucalcin [Source:MGI Symbol;Acc:MGI:108024]	0.4169	1607	GO:0043066; GO:0007283; GO:0001933; GO:0050680; GO:0006874; GO:0043547; GO:0050848; GO:0032515; GO:1901896; GO:0034260; GO:0006469; GO:0051344; GO:0045019; GO:1903052; GO:2000279; GO:0032781; GO:0010907; GO:0045723; GO:1901671; GO:0010922; GO:0019853; GO:0010867; GO:0001822; GO:0001889; GO:0007568; GO:0097421; GO:1901318; GO:1902679; GO:1903011; GO:1903611; GO:1903625; GO:1903629; GO:1903634	GO:0046872; GO:0016787; GO:0005509; GO:0008270; GO:0030234; GO:0004341	GO:0005634; GO:0005829; GO:0005737	RGN	19733	0.0448422	0.909594
ENSMUSG00000036813	ENSMUST00000135004; ENSMUST00000044078; ENSMUST00000114380; ENSMUST00000152326; ENSMUST00000149470; ENSMUST00000114376; ENSMUST00000150625; ENSMUST00000127384	Entpd8	protein_coding	protein_coding	ectonucleoside triphosphate diphosphohydrolase 8 [Source:MGI Symbol;Acc:MGI:1919340]	0.5396	1492	GO:0009134; GO:0009124; GO:0009133	GO:0016787; GO:0046872; GO:0000166; GO:0005524; GO:0016462; GO:0004382; GO:0017110; GO:0017111; GO:0045134	GO:0016020; GO:0016021; GO:0005886	ENTPD8	72090	0.309464	0.909672
ENSMUSG00000035699	ENSMUST00000042042; ENSMUST00000231690; ENSMUST00000232418	Slc51a	protein_coding	protein_coding	solute carrier family 51, alpha subunit [Source:MGI Symbol;Acc:MGI:2146634]	0.5008	1836	GO:0006869; GO:0055085; GO:0015721; GO:0032782; GO:0071702	GO:0005515; GO:0046982; GO:0042803; GO:0015125; GO:0022857	GO:0016020; GO:0016021; GO:0005886; GO:0110165; GO:0005783; GO:0005789; GO:0016323; GO:0032991	SLC51A	106407	0.0738564	0.909697
ENSMUSG00000105729	ENSMUST00000196714	5330425B07Rik	protein_coding	TEC	RIKEN cDNA 5330425B07 gene [Source:MGI Symbol;Acc:MGI:1924313]	0.4596	1027					102633677	-0.0569043	0.910014
ENSMUSG00000059366	ENSMUST00000216298; ENSMUST00000215194; ENSMUST00000079178	Olfr959	protein_coding	protein_coding	olfactory receptor 959 [Source:MGI Symbol;Acc:MGI:3030793]	0.4045	3670	GO:0007186; GO:0007165; GO:0007608; GO:0050896; GO:0050911	GO:0004984; GO:0004930	GO:0016021; GO:0016020; GO:0005886			-0.203036	0.91004
ENSMUSG00000052955	ENSMUST00000203101; ENSMUST00000204674; ENSMUST00000166545	Cpvl	protein_coding	protein_coding	carboxypeptidase, vitellogenic-like [Source:MGI Symbol;Acc:MGI:1918537]	0.4726	1532	GO:0006508	GO:0004185; GO:0016787; GO:0008233; GO:0004180		CPVL	71287	0.12086	0.910372
ENSMUSG00000112084	ENSMUST00000218071	Gm10773	protein_coding	TEC	predicted gene 10773 [Source:MGI Symbol;Acc:MGI:3641797]	0.4564	3935					100038465	0.178389	0.910461
ENSMUSG00000024670	ENSMUST00000080292; ENSMUST00000025572; ENSMUST00000039043; ENSMUST00000173613; ENSMUST00000174176; ENSMUST00000236355	Cd6	protein_coding	protein_coding	CD6 antigen [Source:MGI Symbol;Acc:MGI:103566]	0.5541	2385	GO:1900017; GO:0032496; GO:0007155; GO:0001934; GO:0006897; GO:0007157; GO:0042102; GO:0002438; GO:0001771; GO:0031663	GO:0005044; GO:0005515; GO:0042802; GO:0019901; GO:0001530; GO:0070891	GO:0016020; GO:0016021; GO:0001772; GO:0009897; GO:0005886; GO:0044214; GO:0031226; GO:0042101	CD6	12511	0.234848	0.91058
ENSMUSG00000062553	ENSMUST00000215468; ENSMUST00000072368	Olfr709	protein_coding	protein_coding	olfactory receptor 709 [Source:MGI Symbol;Acc:MGI:3030543]	0.4462	3001	GO:0007186; GO:0007165; GO:0007608; GO:0050896; GO:0050911	GO:0004930; GO:0004984	GO:0016021; GO:0016020; GO:0005886			-0.0860922	0.910738
ENSMUSG00000073804	ENSMUST00000210907; ENSMUST00000210697; ENSMUST00000097983	Nps	protein_coding	protein_coding	neuropeptide S [Source:MGI Symbol;Acc:MGI:3642232]	0.4549	1043	GO:0007218; GO:0035249; GO:0008542; GO:0032230; GO:0051968; GO:0045760; GO:0010841	GO:0003674	GO:0005576; GO:0045202	NPS	100043254	0.0607407	0.910761
ENSMUSG00000105519	ENSMUST00000198875	E430021H15Rik	protein_coding	TEC	RIKEN cDNA E430021H15 gene [Source:MGI Symbol;Acc:MGI:2444377]	0.4282	3459					320620	-0.109098	0.910896
ENSMUSG00000109286	ENSMUST00000207837	Gm44541	protein_coding	TEC	predicted gene 44541 [Source:MGI Symbol;Acc:MGI:5753117]	0.4272	2907						-0.234667	0.91147
ENSMUSG00000073896	ENSMUST00000213367; ENSMUST00000214819; ENSMUST00000216871; ENSMUST00000215284; ENSMUST00000209942; ENSMUST00000210474; ENSMUST00000098137	Olfr716	protein_coding	protein_coding	olfactory receptor 716 [Source:MGI Symbol;Acc:MGI:3030550]	0.4441	2425	GO:0007186; GO:0007165; GO:0007608; GO:0050896; GO:0050911	GO:0004930; GO:0004984	GO:0016021; GO:0016020; GO:0005886			-0.100915	0.911528
ENSMUSG00000027380	ENSMUST00000126410; ENSMUST00000028859; ENSMUST00000110344	Acoxl	protein_coding	protein_coding	acyl-Coenzyme A oxidase-like [Source:MGI Symbol;Acc:MGI:1921371]	0.5109	1649	GO:0006635; GO:0006631; GO:0055088; GO:0033540	GO:0016627; GO:0003997; GO:0016491; GO:0071949; GO:0005504; GO:0050660	GO:0005777	ACOXL	74121	0.12297	0.911841
ENSMUSG00000072709	ENSMUST00000121209; ENSMUST00000127789; ENSMUST00000075532	Olfr380	protein_coding	protein_coding	olfactory receptor 380 [Source:MGI Symbol;Acc:MGI:3030214]	0.4367	1380	GO:0007186; GO:0007165; GO:0007608; GO:0050896; GO:0050911	GO:0004930; GO:0004984	GO:0016021; GO:0016020; GO:0005886			-0.0994185	0.911979
ENSMUSG00000102418	ENSMUST00000179976	Sh2d1b1	protein_coding	protein_coding	SH2 domain containing 1B1 [Source:MGI Symbol;Acc:MGI:1349420]	0.4379	2544				SH2D1B	26904	0.166773	0.911987
ENSMUSG00000103945	ENSMUST00000193169	Gm38228	protein_coding	TEC	predicted gene, 38228 [Source:MGI Symbol;Acc:MGI:5611456]	0.4416	1293						-0.040186	0.912024
ENSMUSG00000037944	ENSMUST00000103134	Ccr7	protein_coding	protein_coding	chemokine (C-C motif) receptor 7 [Source:MGI Symbol;Acc:MGI:103011]	0.5349	1978	GO:0007186; GO:0048872; GO:0006955; GO:0007165; GO:0006954; GO:0071345; GO:0006935; GO:0070098; GO:0007204; GO:0002408; GO:0019722; GO:0060326; GO:0010759; GO:0090023; GO:0043547; GO:0032496; GO:0002518; GO:0010820; GO:0048535; GO:0032735; GO:0043507; GO:0001768; GO:0002606; GO:0032731; GO:0032760; GO:0034695; GO:0042102; GO:0045627; GO:0048260; GO:0071731; GO:0097029; GO:2000147; GO:0030036; GO:0050766; GO:0051491; GO:2000525; GO:0032695; GO:0002649; GO:0002885; GO:0002922; GO:0032649; GO:0032651; GO:0038115; GO:0038116; GO:0045060; GO:0050862; GO:0097022; GO:2000107; GO:2000412; GO:2000510; GO:2000522; GO:2000526; GO:2000547	GO:0004930; GO:0005515; GO:0004950; GO:0016493; GO:0019957; GO:0035757; GO:0035758; GO:0038117; GO:0038121	GO:0016021; GO:0005739; GO:0016020; GO:0009897; GO:0005886; GO:0009986	CCR7	12775	0.234351	0.912038
ENSMUSG00000079324	ENSMUST00000125621; ENSMUST00000128259; ENSMUST00000112332; ENSMUST00000055930; ENSMUST00000135023	4932414N04Rik	protein_coding	protein_coding	RIKEN cDNA 4932414N04 gene [Source:MGI Symbol;Acc:MGI:1922971]	0.435	1824	GO:0008150	GO:0003674	GO:0005575		75721	-0.079098	0.912062
ENSMUSG00000103053	ENSMUST00000192296	Gm38271	protein_coding	TEC	predicted gene, 38271 [Source:MGI Symbol;Acc:MGI:5611499]	0.4666	1603						-0.0502351	0.912077
ENSMUSG00000117189	ENSMUST00000232878	Gm49897	protein_coding	TEC	predicted gene, 49897 [Source:MGI Symbol;Acc:MGI:6270591]	0.4906	479						0.0774499	0.912322
ENSMUSG00000116145	ENSMUST00000230081	5730521K06Rik	protein_coding	TEC	RIKEN cDNA 5730521K06 gene [Source:MGI Symbol;Acc:MGI:1917889]	0.4845	1608					70639	-0.0595744	0.912477
ENSMUSG00000104476	ENSMUST00000192814	Gm38211	protein_coding	TEC	predicted gene, 38211 [Source:MGI Symbol;Acc:MGI:5611439]	0.354	7217						-0.0719039	0.912534
ENSMUSG00000066797	ENSMUST00000086195	Zfp648	protein_coding	protein_coding	zinc finger protein 648 [Source:MGI Symbol;Acc:MGI:2685049]	0.583	1892	GO:0006357	GO:0000978; GO:0000981		ZNF648	100503355	0.06606	0.912564
ENSMUSG00000102868	ENSMUST00000192858	Gm37633	protein_coding	TEC	predicted gene, 37633 [Source:MGI Symbol;Acc:MGI:5610861]	0.4259	2700						0.145966	0.912927
ENSMUSG00000063823	ENSMUST00000213172; ENSMUST00000213801; ENSMUST00000073226	Olfr532	protein_coding	protein_coding	olfactory receptor 532 [Source:MGI Symbol;Acc:MGI:3030366]	0.456	2976	GO:0007186; GO:0007165; GO:0007608; GO:0050896; GO:0050911	GO:0004930; GO:0004984; GO:0005549	GO:0016021; GO:0016020; GO:0005886			0.309462	0.913015
ENSMUSG00000067998	ENSMUST00000147299; ENSMUST00000088924; ENSMUST00000126084	Bpifb9a	protein_coding	protein_coding	BPI fold containing family B, member 9A [Source:MGI Symbol;Acc:MGI:3767993]	0.4691	1464	GO:0008150; GO:0007608	GO:0008289; GO:0003674	GO:0005575; GO:0005576	BPIFB9P	71425	0.309462	0.913015
ENSMUSG00000113880	ENSMUST00000220768	A030005L19Rik	protein_coding	protein_coding	RIKEN cDNA A030005L19 gene [Source:MGI Symbol;Acc:MGI:1925172]	0.5161	806	GO:0008150	GO:0003674	GO:0005575		77922	0.151727	0.913054
ENSMUSG00000086598	ENSMUST00000144684; ENSMUST00000133437	Btbd18	protein_coding	protein_coding	BTB (POZ) domain containing 18 [Source:MGI Symbol;Acc:MGI:3650217]	0.5346	1844	GO:0007283; GO:0030154; GO:0007141; GO:0010529; GO:0032968; GO:1990511	GO:0005515	GO:0005634	BTBD18	100270744	0.309462	0.913146
ENSMUSG00000021263	ENSMUST00000222255; ENSMUST00000167978; ENSMUST00000021691	Degs2	protein_coding	protein_coding	delta(4)-desaturase, sphingolipid 2 [Source:MGI Symbol;Acc:MGI:1917309]	0.5432	1251	GO:0006629; GO:0046513; GO:0030148; GO:0006667	GO:0016717; GO:0016491; GO:0042284; GO:0000170	GO:0016020; GO:0016021; GO:0005783; GO:0005789	DEGS2	70059	-0.036409	0.91317
ENSMUSG00000106992	ENSMUST00000202001	Gm43167	protein_coding	TEC	predicted gene 43167 [Source:MGI Symbol;Acc:MGI:5663304]	0.3998	1606						0.309462	0.913208
ENSMUSG00000021336	ENSMUST00000225797; ENSMUST00000225763; ENSMUST00000110407; ENSMUST00000224360; ENSMUST00000021769	Slc17a4	protein_coding	protein_coding	solute carrier family 17 (sodium phosphate), member 4 [Source:MGI Symbol;Acc:MGI:2442850]	0.4695	2845	GO:0055085; GO:0006811; GO:0006814; GO:0006820; GO:0015739	GO:0022857; GO:0015293; GO:0015136	GO:0016020; GO:0016021; GO:0005886; GO:0005887; GO:0016324; GO:0005764	SLC17A4	319848	0.309462	0.913334
ENSMUSG00000113905	ENSMUST00000221729	Gm48872	protein_coding	TEC	predicted gene, 48872 [Source:MGI Symbol;Acc:MGI:6098620]	0.3686	4129						0.309462	0.913352
ENSMUSG00000111632	ENSMUST00000216960	Gm47327	protein_coding	TEC	predicted gene, 47327 [Source:MGI Symbol;Acc:MGI:6096213]	0.5458	262						0.112982	0.913449
ENSMUSG00000075107	ENSMUST00000218738; ENSMUST00000216000; ENSMUST00000217000; ENSMUST00000099800	Olfr1216	protein_coding	protein_coding	olfactory receptor 1216 [Source:MGI Symbol;Acc:MGI:3031050]	0.3859	2223	GO:0007186; GO:0007165; GO:0007608; GO:0050896; GO:0050911	GO:0004930; GO:0004984	GO:0016021; GO:0016020; GO:0005886; GO:0005887			0.309462	0.913554
ENSMUSG00000090268	ENSMUST00000159524	Spopfm3	protein_coding	protein_coding	speckle-type BTB/POZ protein family member 3 [Source:MGI Symbol;Acc:MGI:3644284]	0.4513	1593	GO:0030162; GO:0043161	GO:0005515; GO:0031625	GO:0005634; GO:0005737		383977	0.309462	0.913699
ENSMUSG00000020481	ENSMUST00000109856; ENSMUST00000109855; ENSMUST00000118112; ENSMUST00000146773; ENSMUST00000137933	Ankrd36	protein_coding	protein_coding	ankyrin repeat domain 36 [Source:MGI Symbol;Acc:MGI:1923639]	0.4934	2414	GO:0008150	GO:0005515; GO:0003674			76389	0.309462	0.913714
ENSMUSG00000042371	ENSMUST00000128196; ENSMUST00000151780; ENSMUST00000051552; ENSMUST00000148584	Slc5a10	protein_coding	protein_coding	solute carrier family 5 (sodium/glucose cotransporter), member 10 [Source:MGI Symbol;Acc:MGI:1926089]	0.5611	2112	GO:0055085; GO:0006811; GO:0006814; GO:1904659	GO:0022857; GO:0005412	GO:0016020; GO:0016021; GO:0005886	SLC5A10	109342	0.126421	0.913746
ENSMUSG00000102578	ENSMUST00000191927; ENSMUST00000192528	Gm10576	protein_coding	TEC	predicted gene 10576 [Source:MGI Symbol;Acc:MGI:3642535]	0.5832	765					100038646	0.309462	0.913842
ENSMUSG00000111972	ENSMUST00000217825	Gm40778	protein_coding	TEC	predicted gene, 40778 [Source:MGI Symbol;Acc:MGI:5623663]	0.4189	1344					105245303	0.309462	0.913904
ENSMUSG00000115250	ENSMUST00000228398	Gm49020	protein_coding	TEC	predicted gene, 49020 [Source:MGI Symbol;Acc:MGI:6118384]	0.4614	1075						0.309462	0.914041
ENSMUSG00000116397	ENSMUST00000230162	Gm49525	protein_coding	TEC	predicted gene, 49525 [Source:MGI Symbol;Acc:MGI:6155223]	0.383	1423						0.309462	0.914124
ENSMUSG00000103056	ENSMUST00000195813	Gm38268	protein_coding	TEC	predicted gene, 38268 [Source:MGI Symbol;Acc:MGI:5611496]	0.3575	193						0.309462	0.914129
ENSMUSG00000108067	ENSMUST00000203709	Gm43953	protein_coding	TEC	predicted gene, 43953 [Source:MGI Symbol;Acc:MGI:5690345]	0.4374	2867						0.309462	0.914144
ENSMUSG00000106824	ENSMUST00000201500	Potefam3d	protein_coding	protein_coding	POTE ankyrin domain family member 3D [Source:MGI Symbol;Acc:MGI:3649141]	0.3845	2507	GO:0008150	GO:0005515; GO:0003674	GO:0005575	POTEJ	665578	0.0945946	0.914184
ENSMUSG00000102904	ENSMUST00000193479	Gm38265	protein_coding	TEC	predicted gene, 38265 [Source:MGI Symbol;Acc:MGI:5611493]	0.368	3766		GO:0003735	GO:0005840			0.309462	0.914325
ENSMUSG00000068086	ENSMUST00000229793; ENSMUST00000089129; ENSMUST00000229313; ENSMUST00000231136; ENSMUST00000230191; ENSMUST00000229473; ENSMUST00000230000; ENSMUST00000230024; ENSMUST00000229181	Cyp2d9	protein_coding	protein_coding	cytochrome P450, family 2, subfamily d, polypeptide 9 [Source:MGI Symbol;Acc:MGI:88606]	0.5334	939	GO:0019369; GO:0006082; GO:0006805	GO:0004497; GO:0020037; GO:0005506; GO:0016705; GO:0046872; GO:0016491; GO:0016712; GO:0008395; GO:0070330; GO:0062187; GO:0062188; GO:0062189	GO:0005739; GO:0005737; GO:0016020; GO:0005783; GO:0005789; GO:0043231; GO:0016021	CYP2D6,CYP2D7	13105	0.309462	0.914353
ENSMUSG00000102610	ENSMUST00000191840	Gm37846	protein_coding	TEC	predicted gene, 37846 [Source:MGI Symbol;Acc:MGI:5611074]	0.399	3774						-0.112251	0.914472
ENSMUSG00000107606	ENSMUST00000204505	Gm43873	protein_coding	TEC	predicted gene, 43873 [Source:MGI Symbol;Acc:MGI:5690265]	0.3837	3938						-0.0696394	0.914476
ENSMUSG00000094682	ENSMUST00000191169; ENSMUST00000179072	Gm6902	protein_coding	protein_coding	predicted gene 6902 [Source:MGI Symbol;Acc:MGI:3647238]	0.4822	1458	GO:0006468; GO:0008150; GO:0000226; GO:0035556	GO:0005524; GO:0004672; GO:0003674; GO:0000166; GO:0004674; GO:0050321	GO:0005575; GO:0005737		628664	0.309462	0.914498
ENSMUSG00000029915	ENSMUST00000101491; ENSMUST00000031975; ENSMUST00000129948; ENSMUST00000177178	Clec5a	protein_coding	protein_coding	C-type lectin domain family 5, member a [Source:MGI Symbol;Acc:MGI:1345151]	0.4181	1754	GO:0045087; GO:0002376; GO:0001819; GO:0046718; GO:0030099; GO:0043066; GO:0033033; GO:0002076	GO:0005515; GO:0030246; GO:0001618	GO:0005829; GO:0016020; GO:0016021; GO:0005886; GO:0009986	CLEC5A	23845	0.0571316	0.914556
ENSMUSG00000060816	ENSMUST00000227100; ENSMUST00000228385; ENSMUST00000227578; ENSMUST00000226520; ENSMUST00000228394; ENSMUST00000227893; ENSMUST00000228665; ENSMUST00000079832	Vmn1r52	protein_coding	protein_coding	vomeronasal 1 receptor 52 [Source:MGI Symbol;Acc:MGI:2148512]	0.3988	2613	GO:0007186; GO:0007165; GO:0019236; GO:0007606	GO:0016503; GO:0004930	GO:0016021; GO:0016020; GO:0005886	VN1R17P	113849	0.309462	0.914587
ENSMUSG00000103636	ENSMUST00000195719	Gm38331	protein_coding	TEC	predicted gene, 38331 [Source:MGI Symbol;Acc:MGI:5611559]	0.4141	2671					105244022	0.134597	0.914615
ENSMUSG00000108219	ENSMUST00000203951	Gm44101	protein_coding	TEC	predicted gene, 44101 [Source:MGI Symbol;Acc:MGI:5690493]	0.4421	2221						0.309462	0.91467
ENSMUSG00000110353	ENSMUST00000209662; ENSMUST00000211096; ENSMUST00000210336	Gm33543	protein_coding	protein_coding	predicted gene, 33543 [Source:MGI Symbol;Acc:MGI:5592702]	0.489	1527					102636491	-0.128291	0.914695
ENSMUSG00000080809	ENSMUST00000214356	Olfr1273-ps	protein_coding	protein_coding	olfactory receptor 1273, pseudogene [Source:MGI Symbol;Acc:MGI:3031107]	0.3776	4698						0.309462	0.914853
ENSMUSG00000034660	ENSMUST00000037553; ENSMUST00000130076	Galp	protein_coding	protein_coding	galanin-like peptide [Source:MGI Symbol;Acc:MGI:2663979]	0.5607	398	GO:0042742; GO:0050829; GO:0007218; GO:0061844; GO:0032098; GO:0035821; GO:0009725; GO:0032868; GO:0042595	GO:0005179; GO:0005102	GO:0005576; GO:0005575	GALP	232836	0.309462	0.91486
ENSMUSG00000107906	ENSMUST00000122096	Eif4a3l2	protein_coding	protein_coding	eukaryotic translation initiation factor 4A3 like 2 [Source:MGI Symbol;Acc:MGI:3646594]	0.533	1362	GO:0010629; GO:0017148; GO:0048701; GO:0045727; GO:0000184; GO:0000398; GO:2000622; GO:0090394; GO:0099578; GO:1902415; GO:1904570; GO:1904574	GO:0005524; GO:0003676; GO:0003724; GO:0045182; GO:0003729; GO:0043021; GO:0016787; GO:0000166; GO:0004386; GO:0003723; GO:0008143; GO:0035368; GO:0035613	GO:0005634; GO:1990904; GO:0005737; GO:0005654; GO:0035145; GO:0071013; GO:0043025; GO:0005730; GO:0030425; GO:0071006; GO:0098978; GO:0099524	EIF4A3	434080	0.309462	0.91486
ENSMUSG00000046450	ENSMUST00000217544; ENSMUST00000107862; ENSMUST00000055401	Olfr71	protein_coding	protein_coding	olfactory receptor 71 [Source:MGI Symbol;Acc:MGI:1860080]	0.5516	2078	GO:0007186; GO:0007165; GO:0007608; GO:0050896; GO:0050911	GO:0004930; GO:0004984	GO:0016021; GO:0016020; GO:0005886; GO:0005887			0.309462	0.914951
ENSMUSG00000109242	ENSMUST00000208672	A930002H02Rik	protein_coding	TEC	RIKEN cDNA A930002H02 gene [Source:MGI Symbol;Acc:MGI:1924466]	0.348	1178					77216	0.309462	0.914992
ENSMUSG00000069303	ENSMUST00000180288; ENSMUST00000110467	H2bc24	protein_coding	protein_coding	H2B clustered histone 24 [Source:MGI Symbol;Acc:MGI:3710645]	0.4806	1726	GO:0008150; GO:0061644; GO:0006334	GO:0003677; GO:0030527; GO:0003674; GO:0046982; GO:0019899; GO:0097677; GO:0044389; GO:0042802	GO:0000786; GO:0005634; GO:0005829; GO:0005654; GO:0032991; GO:0005694; GO:0005615	H2BC10,H2BC13,H2BC14,H2BC15,H2BC27P,H2BC3,H2BC4,H2BC5,H2BC6,H2BC7,H2BC8,H2BC9	665622	-0.146685	0.915014
ENSMUSG00000039264	ENSMUST00000204036; ENSMUST00000038811	Gimap3	protein_coding	protein_coding	GTPase, IMAP family member 3 [Source:MGI Symbol;Acc:MGI:1932723]	0.5065	2056	GO:0043066; GO:0032689; GO:0043029; GO:0045588; GO:0050868; GO:0010524; GO:0045838; GO:0046902; GO:0001659; GO:0045019; GO:0043011; GO:0045954; GO:0050995; GO:0002729; GO:0002925; GO:0000002; GO:0032831	GO:0005525; GO:0000166; GO:0005515	GO:0005739; GO:0016020; GO:0016021; GO:0005783; GO:0005789; GO:0005741	GIMAP1-GIMAP5,GIMAP5	83408	0.112418	0.915079
ENSMUSG00000020872	ENSMUST00000021242	Tac4	protein_coding	protein_coding	tachykinin 4 [Source:MGI Symbol;Acc:MGI:1931130]	0.5396	1251	GO:0051930; GO:0043303; GO:0007204; GO:0050965; GO:0006954; GO:0003085; GO:0008217; GO:1904058; GO:1904057; GO:0007217; GO:0046878; GO:1902093	GO:0005102; GO:0048018; GO:0031835; GO:0031837	GO:0005615; GO:0005576	TAC4	93670	0.309462	0.915099
ENSMUSG00000102876	ENSMUST00000194368	Gm37136	protein_coding	TEC	predicted gene, 37136 [Source:MGI Symbol;Acc:MGI:5610364]	0.7629	194						0.309462	0.915218
ENSMUSG00000079244	ENSMUST00000096170	Gm5622	protein_coding	protein_coding	predicted gene 5622 [Source:MGI Symbol;Acc:MGI:3646060]	0.4181	1581	GO:0008150	GO:0003674	GO:0005575		434459	0.309462	0.915286
ENSMUSG00000039699	ENSMUST00000134150; ENSMUST00000045042; ENSMUST00000237511; ENSMUST00000135461; ENSMUST00000139326; ENSMUST00000132750; ENSMUST00000141858	Batf2	protein_coding	protein_coding	basic leucine zipper transcription factor, ATF-like 2 [Source:MGI Symbol;Acc:MGI:1921731]	0.5684	1098	GO:0006355; GO:0006357; GO:0030154; GO:0042832; GO:0043011	GO:0003700; GO:0003677; GO:0000978; GO:0000981	GO:0005634; GO:0090575	BATF2	74481	0.143444	0.915369
ENSMUSG00000115705	ENSMUST00000227805; ENSMUST00000226813; ENSMUST00000228678	Vmn1r28	protein_coding	protein_coding	vomeronasal 1 receptor 28 [Source:MGI Symbol;Acc:MGI:2159461]	0.37	7559	GO:0007186; GO:0007165; GO:0007606; GO:0019236	GO:0016503; GO:0004930; GO:0005550	GO:0016021; GO:0016020; GO:0005886; GO:0005887		171198	0.309462	0.915412
ENSMUSG00000103233	ENSMUST00000192720	Gm37159	protein_coding	TEC	predicted gene, 37159 [Source:MGI Symbol;Acc:MGI:5610387]	0.3961	3605						0.309461	0.91552
ENSMUSG00000110869	ENSMUST00000214203	Gm49628	protein_coding	TEC	predicted gene, 49628 [Source:MGI Symbol;Acc:MGI:6215053]	0.4743	1790						0.309461	0.915588
ENSMUSG00000067613	ENSMUST00000023718; ENSMUST00000159029	Krt83	protein_coding	protein_coding	keratin 83 [Source:MGI Symbol;Acc:MGI:3690448]	0.5856	1403	GO:0045109; GO:0031424	GO:0030280	GO:0005882; GO:0045095	KRT81,KRT83,KRT86,KRT87P	100126226	0.309461	0.915592
ENSMUSG00000039628	ENSMUST00000234340; ENSMUST00000044922; ENSMUST00000234202; ENSMUST00000235111	Hs3st6	protein_coding	protein_coding	heparan sulfate (glucosamine) 3-O-sulfotransferase 6 [Source:MGI Symbol;Acc:MGI:3580487]	0.63	1245	GO:0001835; GO:0015012	GO:0016740; GO:0008146; GO:0008467	GO:0016020; GO:0016021; GO:0005575; GO:0000139; GO:0005794	HS3ST6	328779	-0.0835333	0.91567
ENSMUSG00000111540	ENSMUST00000216646	4930584E12Rik	protein_coding	TEC	RIKEN cDNA 4930584E12 gene [Source:MGI Symbol;Acc:MGI:1923169]	0.4475	981					75919	0.139576	0.915703
ENSMUSG00000101860	ENSMUST00000191174; ENSMUST00000212169; ENSMUST00000191233	Mindy4b-ps	protein_coding	protein_coding	MINDY lysine 48 deubiquitinase 4B, pseudogene [Source:MGI Symbol;Acc:MGI:2140018]	0.4651	1478	GO:0071108	GO:0004843; GO:1990380		MINDY4B	100040293	-0.0703011	0.915751
ENSMUSG00000096151	ENSMUST00000214677; ENSMUST00000091605	Olfr477	protein_coding	protein_coding	olfactory receptor 477 [Source:MGI Symbol;Acc:MGI:3030311]	0.4178	1932	GO:0007186; GO:0007165; GO:0007608; GO:0050896; GO:0050911	GO:0004930; GO:0004984; GO:0005549	GO:0016021; GO:0016020; GO:0005886			0.309461	0.915789
ENSMUSG00000102434	ENSMUST00000195698	Gm38049	protein_coding	TEC	predicted gene, 38049 [Source:MGI Symbol;Acc:MGI:5611277]	0.5138	1372						0.309461	0.915789
ENSMUSG00000046431	ENSMUST00000217803; ENSMUST00000059617	Olfr518	protein_coding	protein_coding	olfactory receptor 518 [Source:MGI Symbol;Acc:MGI:3030352]	0.4296	1998	GO:0007186; GO:0007165; GO:0007608; GO:0050896; GO:0050911	GO:0004930; GO:0004984	GO:0016021; GO:0016020; GO:0005886			0.309461	0.915814
ENSMUSG00000056018	ENSMUST00000108745; ENSMUST00000140887; ENSMUST00000148234; ENSMUST00000026912; ENSMUST00000108744; ENSMUST00000148621; ENSMUST00000189055	Ccdc7b	protein_coding	protein_coding	coiled-coil domain containing 7B [Source:MGI Symbol;Acc:MGI:1922703]	0.384	1085	GO:0008150	GO:0003674	GO:0005575	CCDC7	75453	0.309461	0.915853
ENSMUSG00000106310	ENSMUST00000197397	Gm43523	protein_coding	TEC	predicted gene 43523 [Source:MGI Symbol;Acc:MGI:5663660]	0.3697	2878						0.309461	0.91594
ENSMUSG00000051900	ENSMUST00000144122; ENSMUST00000120490; ENSMUST00000056042; ENSMUST00000153845	Abca16	protein_coding	protein_coding	ATP-binding cassette, sub-family A (ABC1), member 16 [Source:MGI Symbol;Acc:MGI:2388711]	0.3862	4100	GO:0055085; GO:0006869	GO:0005524; GO:0000166; GO:0140359; GO:0042626; GO:0005319	GO:0016020; GO:0016021; GO:0110165; GO:0043231		233810	0.309461	0.915948
ENSMUSG00000063777	ENSMUST00000216910; ENSMUST00000077538	Olfr1469	protein_coding	protein_coding	olfactory receptor 1469 [Source:MGI Symbol;Acc:MGI:3031303]	0.3834	2518	GO:0007186; GO:0007165; GO:0007608; GO:0050896; GO:0050911	GO:0004930; GO:0004984; GO:0005549	GO:0016021; GO:0016020; GO:0005886			0.309461	0.915948
ENSMUSG00000056995	ENSMUST00000214040; ENSMUST00000217346; ENSMUST00000219086; ENSMUST00000075640	Olfr1178	protein_coding	protein_coding	olfactory receptor 1178 [Source:MGI Symbol;Acc:MGI:3031012]	0.4116	3370	GO:0007186; GO:0007165; GO:0007608; GO:0050896; GO:0050911	GO:0004930; GO:0004984	GO:0016021; GO:0016020; GO:0005886; GO:0005887			0.0806904	0.916221
ENSMUSG00000021214	ENSMUST00000110704; ENSMUST00000021635	Akr1c18	protein_coding	protein_coding	aldo-keto reductase family 1, member C18 [Source:MGI Symbol;Acc:MGI:2145420]	0.4381	1152	GO:0008284; GO:0071560; GO:0051897; GO:0042448; GO:0050810; GO:0007186; GO:0008202; GO:0044597; GO:0044598; GO:0071395; GO:0006693; GO:0010942; GO:0016488; GO:0034614; GO:0042574; GO:0048385; GO:0061370; GO:0071276; GO:0071277; GO:0071379; GO:0071384; GO:0071799; GO:1900053; GO:2000224; GO:2000353; GO:2000379; GO:0007567; GO:0006709; GO:0007565; GO:0071372; GO:0071394; GO:0097211; GO:1904322; GO:1990646	GO:0016491; GO:0001758; GO:0004032; GO:0016229; GO:0016655; GO:0047023; GO:0047086; GO:0004033; GO:0004745; GO:0018636; GO:0032052; GO:0035410; GO:0045550; GO:0045703; GO:0047006; GO:0047020; GO:0047787	GO:0005634; GO:0005829; GO:0005737	AKR1C1,AKR1C2,AKR1C3,AKR1C4	105349	-0.0636731	0.91667
ENSMUSG00000030165	ENSMUST00000032268; ENSMUST00000112063; ENSMUST00000119520; ENSMUST00000159804; ENSMUST00000203965; ENSMUST00000159077	Klrd1	protein_coding	protein_coding	killer cell lectin-like receptor, subfamily D, member 1 [Source:MGI Symbol;Acc:MGI:1196275]	0.3745	670	GO:0002376; GO:0045087; GO:0002223; GO:0045954; GO:0002250; GO:0001915; GO:0002228; GO:0032814; GO:0045953	GO:0030246; GO:0004888; GO:1990405; GO:0023024; GO:0062082; GO:0023030	GO:0016020; GO:0016021; GO:0009897; GO:0005886; GO:0005887; GO:0043235	KLRD1	16643	0.309461	0.916734
ENSMUSG00000105162	ENSMUST00000196515	Gm42494	protein_coding	TEC	predicted gene 42494 [Source:MGI Symbol;Acc:MGI:5662631]	0.4215	3051						0.309461	0.916734
ENSMUSG00000117744	ENSMUST00000237385; ENSMUST00000236678; ENSMUST00000074132	Vmn1r59	protein_coding	protein_coding	vomeronasal 1 receptor 59 [Source:MGI Symbol;Acc:MGI:3033479]	0.4164	1705	GO:0007186; GO:0008150; GO:0007165; GO:0007606; GO:0019236	GO:0016503; GO:0003674; GO:0004930	GO:0016021; GO:0005575; GO:0016020; GO:0005886		404284	0.0582701	0.916825
ENSMUSG00000094828	ENSMUST00000181768; ENSMUST00000183835	Trav3-3	protein_coding	TR_V_gene	T cell receptor alpha variable 3-3 [Source:MGI Symbol;Acc:MGI:3702145]	0.5294	347	GO:0009617	GO:0003674	GO:0005575	TRAV5	320898	-0.14268	0.916861
ENSMUSG00000070368	ENSMUST00000197758; ENSMUST00000198732; ENSMUST00000049852	Prok1	protein_coding	protein_coding	prokineticin 1 [Source:MGI Symbol;Acc:MGI:2180370]	0.5211	2309	GO:0008283; GO:0007165; GO:0043410; GO:0051781; GO:0001525; GO:0007623; GO:0045765; GO:1905564; GO:0101023	GO:0008083; GO:0001664	GO:0005576	PROK1	246691	-0.064512	0.917251
ENSMUSG00000074445	ENSMUST00000193337; ENSMUST00000090872	Sprr2a3	protein_coding	protein_coding	small proline-rich protein 2A3 [Source:MGI Symbol;Acc:MGI:3845028]	0.455	1781	GO:0042742; GO:0007010; GO:0032355; GO:0008360; GO:0048874; GO:0050830; GO:0019731	GO:0003674; GO:0008289; GO:0005200	GO:0001533; GO:0005634; GO:0005737; GO:0031410; GO:0005576; GO:0005615; GO:0030133; GO:0030141		100042514	-0.188775	0.91744
ENSMUSG00000029923	ENSMUST00000031986	Rab19	protein_coding	protein_coding	RAB19, member RAS oncogene family [Source:MGI Symbol;Acc:MGI:103292]	0.5149	1575	GO:0000045; GO:0006886	GO:0005525; GO:0003924; GO:0000166	GO:0016020; GO:0005886	RAB19	19331	-0.0744155	0.917532
ENSMUSG00000036587	ENSMUST00000134259; ENSMUST00000100320; ENSMUST00000114278; ENSMUST00000041654; ENSMUST00000142156	Fut7	protein_coding	protein_coding	fucosyltransferase 7 [Source:MGI Symbol;Acc:MGI:107692]	0.5714	1410	GO:0006486; GO:0006954; GO:0007566; GO:0046626; GO:0045785; GO:0022409; GO:0006672; GO:0022407; GO:0060353; GO:1903037; GO:1903236; GO:1904996; GO:0036065; GO:0097021; GO:0002523; GO:0072678; GO:0002361; GO:1903238; GO:0097022; GO:1902624; GO:0001807; GO:0002522; GO:1904994; GO:2000389	GO:0008417; GO:0016740; GO:0016757; GO:0046920; GO:0017083	GO:0016020; GO:0016021; GO:0005794; GO:0032580; GO:0005802	FUT7	14347	-0.0878918	0.917639
ENSMUSG00000038135	ENSMUST00000123386; ENSMUST00000047119	Crygn	protein_coding	protein_coding	crystallin, gamma N [Source:MGI Symbol;Acc:MGI:2449167]	0.5942	494	GO:0001654; GO:0002088; GO:0007601	GO:0005212	GO:0005575	CRYGN	214301	0.0587485	0.91781
ENSMUSG00000106241	ENSMUST00000196083	Gm43143	protein_coding	TEC	predicted gene 43143 [Source:MGI Symbol;Acc:MGI:5663280]	0.436	2023						-0.0513049	0.917994
ENSMUSG00000108102	ENSMUST00000203832	Gm44437	protein_coding	TEC	predicted gene, 44437 [Source:MGI Symbol;Acc:MGI:5690829]	0.425	4038						-0.122423	0.918099
ENSMUSG00000076497	ENSMUST00000103298	Trbj2-7	protein_coding	TR_J_gene	T cell receptor beta joining 2-7 [Source:MGI Symbol;Acc:MGI:4439731]	0.5532	47					100125261	0.0847731	0.918248
ENSMUSG00000038770	ENSMUST00000110673; ENSMUST00000110672; ENSMUST00000116454; ENSMUST00000142866; ENSMUST00000139024; ENSMUST00000151196	Kpna7	protein_coding	protein_coding	karyopherin alpha 7 (importin alpha 8) [Source:MGI Symbol;Acc:MGI:2141165]	0.5062	1338	GO:0006606; GO:0010629; GO:0010628; GO:0015031; GO:0001824; GO:0006607; GO:1902466	GO:0005515; GO:0061608; GO:0008139	GO:0005634; GO:0005654; GO:0005737; GO:0001674; GO:0005819; GO:0005829; GO:0042564	KPNA7	381686	-0.145228	0.918283
ENSMUSG00000058427	ENSMUST00000200681; ENSMUST00000202317; ENSMUST00000200919; ENSMUST00000075433	Cxcl2	protein_coding	protein_coding	chemokine (C-X-C motif) ligand 2 [Source:MGI Symbol;Acc:MGI:1340094]	0.4817	1358	GO:0006955; GO:0007165; GO:0006952; GO:0006935; GO:0060326; GO:0070997; GO:0006954; GO:0007204; GO:0071222; GO:0030593; GO:0061844; GO:0070098; GO:0030595; GO:0001975; GO:0002237; GO:0009408; GO:0010332; GO:0032355; GO:0042060; GO:0051384; GO:0071347	GO:0008009; GO:0005125; GO:0045236	GO:0005576; GO:0005615	CXCL1,CXCL2,CXCL3	20310	-0.18723	0.918324
ENSMUSG00000068252	ENSMUST00000089469; ENSMUST00000229434; ENSMUST00000149824	Apol7b	protein_coding	protein_coding	apolipoprotein L 7b [Source:MGI Symbol;Acc:MGI:3583950]	0.5097	1115	GO:0006869; GO:0042157	GO:0008289	GO:0005576	APOL1,APOL2,APOL3,APOL4	278679	0.297376	0.918326
ENSMUSG00000093901	ENSMUST00000211975; ENSMUST00000093867; ENSMUST00000212815	Olfr893	protein_coding	protein_coding	olfactory receptor 893 [Source:MGI Symbol;Acc:MGI:3030727]	0.3806	1513	GO:0007186; GO:0007165; GO:0007608; GO:0050896; GO:0050911	GO:0004930; GO:0004984; GO:0005549	GO:0016021; GO:0016020; GO:0005886			-0.142115	0.918337
ENSMUSG00000024401	ENSMUST00000025263; ENSMUST00000167924	Tnf	protein_coding	protein_coding	tumor necrosis factor [Source:MGI Symbol;Acc:MGI:104798]	0.5225	1550	GO:0006955; GO:0071222; GO:0043066; GO:0071230; GO:0010629; GO:0010628; GO:0045944; GO:0006006; GO:0008284; GO:0045599; GO:0006954; GO:0006915; GO:0032729; GO:0000122; GO:0043491; GO:0006357; GO:0043154; GO:0051897; GO:0008285; GO:1900017; GO:0010033; GO:0032496; GO:0009615; GO:0001774; GO:0042127; GO:0043525; GO:0001932; GO:0065008; GO:0045893; GO:0050766; GO:0051092; GO:0001934; GO:0043410; GO:0042742; GO:0032755; GO:0032757; GO:0050830; GO:0032722; GO:0051384; GO:0034138; GO:0045071; GO:0010573; GO:0050793; GO:0051046; GO:0097527; GO:0045892; GO:0000165; GO:0031334; GO:0045785; GO:0045860; GO:0070886; GO:2001240; GO:0032715; GO:0033138; GO:0043065; GO:0043123; GO:0006952; GO:0007165; GO:0072659; GO:0045429; GO:0051091; GO:0030198; GO:0030316; GO:0050796; GO:0006919; GO:0032731; GO:0050729; GO:0045732; GO:0001819; GO:0007249; GO:0007254; GO:0043280; GO:0046330; GO:0043507; GO:0030866; GO:0014068; GO:0019722; GO:0050900; GO:0003085; GO:0009887; GO:1901224; GO:0071407; GO:1903078; GO:0010459; GO:0043122; GO:0034116; GO:0048661; GO:0045662; GO:0043406; GO:0042531; GO:0071803; GO:0051798; GO:2000010; GO:0008630; GO:0050708; GO:0042311; GO:0002719; GO:0045670; GO:0031642; GO:2000272; GO:0097190; GO:2001234; GO:2000573; GO:1902895; GO:0060252; GO:0010693; GO:0045668; GO:0051000; GO:1903721; GO:0045672; GO:2000347; GO:0006959; GO:0060664; GO:0043537; GO:0097191; GO:0043068; GO:0043243; GO:0050806; GO:0033209; GO:0050995; GO:0050727; GO:0031663; GO:0008625; GO:0046325; GO:0045840; GO:0051044; GO:0051173; GO:0060557; GO:0060559; GO:1900222; GO:1902004; GO:0071316; GO:1903799; GO:0001775; GO:2000343; GO:0046427; GO:0051222; GO:0002925; GO:0001666; GO:0001937; GO:0002037; GO:0002439; GO:0002523; GO:0002526; GO:0002637; GO:0002876; GO:0003009; GO:0007623; GO:0009314; GO:0009410; GO:0009612; GO:0009617; GO:0009750; GO:0014070; GO:0014823; GO:0030730; GO:0031622; GO:0031667; GO:0032724; GO:0032741; GO:0035509; GO:0036005; GO:0043242; GO:0045123; GO:0045471; GO:0045760; GO:0045930; GO:0045994; GO:0048566; GO:0050807; GO:0050901; GO:0050966; GO:0060693; GO:0061044; GO:0061048; GO:0071219; GO:0071300; GO:0071346; GO:0072577; GO:0090324; GO:0097237; GO:0097421; GO:0120190; GO:0140460; GO:0150129; GO:1901554; GO:1901647; GO:1901671; GO:1902565; GO:1903140; GO:1903223; GO:1903347; GO:1904646; GO:1904707; GO:1904996; GO:1904999; GO:1905242; GO:1990268; GO:2000334; GO:2000351; GO:2000377; GO:2001238; GO:2001272	GO:0005164; GO:0000976; GO:0005125; GO:0005515; GO:0002020; GO:0042802	GO:0016020; GO:0005737; GO:0016021; GO:0005886; GO:0005615; GO:0009897; GO:0009986; GO:0005576; GO:0005887; GO:0043025; GO:0030141; GO:0045121; GO:0001891; GO:0055037	TNF	21926	0.120872	0.918503
ENSMUSG00000030366	ENSMUST00000032520; ENSMUST00000108487; ENSMUST00000108483	Ceacam12	protein_coding	protein_coding	carcinoembryonic antigen-related cell adhesion molecule 12 [Source:MGI Symbol;Acc:MGI:1914565]	0.4369	1459		GO:0003674	GO:0005575	CEACAM4,CEACAM7,CEACAM8,PSG5	67315	-0.150023	0.918578
ENSMUSG00000095961	ENSMUST00000171741	Vmn2r102	protein_coding	protein_coding	vomeronasal 2, receptor 102 [Source:MGI Symbol;Acc:MGI:3647786]	0.3644	17430	GO:0007186; GO:0007165	GO:0004930	GO:0016021; GO:0016020; GO:0005886; GO:0005887		224572	-0.0561909	0.919112
ENSMUSG00000034829	ENSMUST00000163659; ENSMUST00000048243	Nxnl1	protein_coding	protein_coding	nucleoredoxin-like 1 [Source:MGI Symbol;Acc:MGI:1924446]	0.5218	2508	GO:0045494	GO:0005515	GO:0005739; GO:0042995; GO:0001750	NXNL1	234404	0.0942411	0.919278
ENSMUSG00000019762	ENSMUST00000019896; ENSMUST00000141745	Iyd	protein_coding	protein_coding	iodotyrosine deiodinase [Source:MGI Symbol;Acc:MGI:1917587]	0.478	1153	GO:0042403; GO:0006570	GO:0016491; GO:0010181; GO:0140616	GO:0005654; GO:0016020; GO:0016021; GO:0005886; GO:0031410; GO:0005887; GO:0030659	IYD	70337	0.0471663	0.919283
ENSMUSG00000046108	ENSMUST00000050963	Il17c	protein_coding	protein_coding	interleukin 17C [Source:MGI Symbol;Acc:MGI:2446486]	0.6092	719	GO:0007165; GO:0006954; GO:0050896	GO:0005125	GO:0005576; GO:0005615	IL17C	234836	0.142009	0.91978
ENSMUSG00000116413	ENSMUST00000230034	Gm49436	protein_coding	TEC	predicted gene, 49436 [Source:MGI Symbol;Acc:MGI:6155077]	0.51	802					118568207	0.128135	0.920047
ENSMUSG00000009093	ENSMUST00000160211; ENSMUST00000159241	Gstt4	protein_coding	protein_coding	glutathione S-transferase, theta 4 [Source:MGI Symbol;Acc:MGI:1923136]	0.5064	952	GO:0006749	GO:0016740; GO:0004364	GO:0005737	GSTT4	75886	0.309462	0.920086
ENSMUSG00000069036	ENSMUST00000091178	Sry	protein_coding	protein_coding	sex determining region of Chr Y [Source:MGI Symbol;Acc:MGI:98660]	0.5513	1188	GO:0010629; GO:0010628; GO:0045944; GO:0000122; GO:0006355; GO:0007530; GO:0030154; GO:0045893; GO:2000020; GO:0007548; GO:0008584; GO:0009653; GO:0030238	GO:0043565; GO:0005515; GO:0003677; GO:0003700; GO:0000978; GO:0000981; GO:0005516; GO:0140297; GO:0019899; GO:0008301	GO:0005634; GO:0005737; GO:0016607; GO:0005667; GO:0005654	SRY	21674	0.309462	0.920086
ENSMUSG00000045794	ENSMUST00000052416; ENSMUST00000132409	Lkaaear1	protein_coding	protein_coding	LKAAEAR motif containing 1 (IKAAEAR murine motif) [Source:MGI Symbol;Acc:MGI:2685538]	0.5738	569	GO:0008150	GO:0003674	GO:0005575	LKAAEAR1	277496	0.309462	0.920086
ENSMUSG00000103089	ENSMUST00000192052	Gm38118	protein_coding	TEC	predicted gene, 38118 [Source:MGI Symbol;Acc:MGI:5611346]	0.4536	2222						0.309462	0.920086
ENSMUSG00000103911	ENSMUST00000193467	Gm38074	protein_coding	TEC	predicted gene, 38074 [Source:MGI Symbol;Acc:MGI:5611302]	0.4828	145						0.309462	0.920086
ENSMUSG00000091091	ENSMUST00000164954	Kcnmb3	protein_coding	protein_coding	potassium large conductance calcium-activated channel, subfamily M, beta member 3 [Source:MGI Symbol;Acc:MGI:3612244]	0.5184	1715	GO:0006813; GO:0006811; GO:0071805; GO:0005513; GO:0019228; GO:0001508	GO:0015269; GO:0015459	GO:0016020; GO:0016021; GO:0005887; GO:0008076	KCNMB3	100502876	0.30946	0.920086
ENSMUSG00000105721	ENSMUST00000196756	Trav7d-6	protein_coding	TR_V_gene	T cell receptor alpha variable 7D-6 [Source:MGI Symbol;Acc:MGI:2444626]	0.5	380	GO:0008150	GO:0003674; GO:0042605	GO:0005575	TRAV12-1,TRAV12-2,TRAV12-3	320734	0.30946	0.920086
ENSMUSG00000106490	ENSMUST00000199138	Gm43283	protein_coding	TEC	predicted gene 43283 [Source:MGI Symbol;Acc:MGI:5663420]	0.3972	2548						0.30946	0.920086
ENSMUSG00000015437	ENSMUST00000015581	Gzmb	protein_coding	protein_coding	granzyme B [Source:MGI Symbol;Acc:MGI:109267]	0.4617	1436	GO:0006508; GO:0017148; GO:0019835; GO:0006915; GO:0042267; GO:0070269; GO:0051603; GO:0001913; GO:0140507	GO:0004252; GO:0005515; GO:0016787; GO:0008233; GO:0008236	GO:0005737; GO:0005576; GO:0043231; GO:0005764; GO:0005769; GO:0005829; GO:0044194	GZMB,GZMH	14939	0.30946	0.920086
ENSMUSG00000017064	ENSMUST00000017208	Prl5a1	protein_coding	protein_coding	prolactin family 5, subfamily a, member 1 [Source:MGI Symbol;Acc:MGI:106332]	0.3883	1061	GO:0007165; GO:0007565; GO:0008284; GO:0030879; GO:0031667; GO:0046427; GO:1903489	GO:0005179; GO:0005148	GO:0005576; GO:0005615		28078	0.30946	0.920086
ENSMUSG00000052520	ENSMUST00000030299	Cyp2j5	protein_coding	protein_coding	cytochrome P450, family 2, subfamily j, polypeptide 5 [Source:MGI Symbol;Acc:MGI:1270149]	0.4273	2345	GO:0019373; GO:0043651; GO:0006082; GO:0006690; GO:0006805; GO:0001990; GO:0001998; GO:0097254; GO:2000863	GO:0004497; GO:0020037; GO:0005506; GO:0016705; GO:0046872; GO:0016491; GO:0008392; GO:0016712; GO:0008395; GO:0008404; GO:0008405; GO:0016853; GO:0071614; GO:0070330	GO:0016020; GO:0016021; GO:0005783; GO:0005789; GO:0043231; GO:0005737	CYP2J2	13109	0.30946	0.920086
ENSMUSG00000071185	ENSMUST00000095473; ENSMUST00000213877; ENSMUST00000203305; ENSMUST00000205085	Olfr1357	protein_coding	protein_coding	olfactory receptor 1357 [Source:MGI Symbol;Acc:MGI:3031191]	0.4679	1821	GO:0007186; GO:0007165; GO:0007608; GO:0050896; GO:0050911	GO:0004984; GO:0004930	GO:0016021; GO:0016020; GO:0005886			0.30946	0.920086
ENSMUSG00000095300	ENSMUST00000099521	Gm906	protein_coding	protein_coding	predicted gene 906 [Source:MGI Symbol;Acc:MGI:2685752]	0.4806	3152	GO:0008150	GO:0003674	GO:0005575; GO:0016020		380882	0.30946	0.920086
ENSMUSG00000103251	ENSMUST00000191687	Gm37519	protein_coding	TEC	predicted gene, 37519 [Source:MGI Symbol;Acc:MGI:5610747]	0.4824	2210						0.30946	0.920086
ENSMUSG00000107012	ENSMUST00000201689	4930528J11Rik	protein_coding	TEC	RIKEN cDNA 4930528J11 gene [Source:MGI Symbol;Acc:MGI:1922474]	0.4046	3611					75224	0.30946	0.920086
ENSMUSG00000109725	ENSMUST00000210852	Gm45265	protein_coding	TEC	predicted gene 45265 [Source:MGI Symbol;Acc:MGI:5791101]	0.3312	2497						0.30946	0.920086
ENSMUSG00000030365	ENSMUST00000032519; ENSMUST00000159866; ENSMUST00000159080; ENSMUST00000160867; ENSMUST00000162666	Clec2i	protein_coding	protein_coding	C-type lectin domain family 2, member i [Source:MGI Symbol;Acc:MGI:2136650]	0.4134	1626	GO:0030833; GO:0050852; GO:0032663; GO:0043113; GO:0042129; GO:2000522; GO:0001765; GO:0045671	GO:0005515; GO:0030246; GO:0046703; GO:0004888	GO:0016020; GO:0016021; GO:0009897; GO:0005886; GO:0009986; GO:0005783	CLEC2A,CLEC2D	93675	0.30946	0.920086
ENSMUSG00000042414	ENSMUST00000047577	Prdm14	protein_coding	protein_coding	PR domain containing 14 [Source:MGI Symbol;Acc:MGI:3588194]	0.5051	2564	GO:0040029; GO:0010468; GO:0007566; GO:0000122; GO:0060817; GO:0000902; GO:0019827; GO:0044030; GO:0048873; GO:0006357; GO:0032259; GO:1902459; GO:0009566; GO:0008543; GO:0001708; GO:0001827; GO:0007281; GO:0030718; GO:0034972; GO:0040037; GO:1902093	GO:0005515; GO:0003723; GO:0003677; GO:0016740; GO:0046872; GO:0000977; GO:0008168; GO:0001227; GO:0031490	GO:0005634; GO:0005654	PRDM14	383491	0.30946	0.920086
ENSMUSG00000043931	ENSMUST00000052503; ENSMUST00000204785; ENSMUST00000204266	Gimap7	protein_coding	protein_coding	GTPase, IMAP family member 7 [Source:MGI Symbol;Acc:MGI:1349657]	0.4887	899	GO:0046039	GO:0005525; GO:0000166; GO:0042802; GO:0042803; GO:0003924	GO:0005829; GO:0005811	GIMAP7	231932	0.30946	0.920086
ENSMUSG00000046082	ENSMUST00000050389	Tmem174	protein_coding	protein_coding	transmembrane protein 174 [Source:MGI Symbol;Acc:MGI:1915594]	0.4951	2252	GO:0008150	GO:0003674	GO:0005575; GO:0016020; GO:0016021; GO:0005783; GO:0005789	TMEM174	68344	0.30946	0.920086
ENSMUSG00000047203	ENSMUST00000226921; ENSMUST00000058039	Vmn1r54	protein_coding	protein_coding	vomeronasal 1 receptor 54 [Source:MGI Symbol;Acc:MGI:2148514]	0.4316	2091	GO:0007186; GO:0007165; GO:0007606; GO:0019236	GO:0016503; GO:0004930	GO:0016021; GO:0016020; GO:0005886	VN1R17P	113851	0.30946	0.920086
ENSMUSG00000047237	ENSMUST00000054925; ENSMUST00000198076; ENSMUST00000197401; ENSMUST00000199540	Fbxw21	protein_coding	protein_coding	F-box and WD-40 domain protein 21 [Source:MGI Symbol;Acc:MGI:2443323]	0.4429	1233	GO:0008150	GO:0005515; GO:0003674	GO:0005575; GO:0005737	FBXW12	320082	0.30946	0.920086
ENSMUSG00000047794	ENSMUST00000214712; ENSMUST00000217432; ENSMUST00000209409; ENSMUST00000051355	Olfr685	protein_coding	protein_coding	olfactory receptor 685 [Source:MGI Symbol;Acc:MGI:3030519]	0.4342	2710	GO:0007186; GO:0007165; GO:0007608; GO:0050896; GO:0050911	GO:0004930; GO:0004984	GO:0016021; GO:0016020; GO:0005886			0.30946	0.920086
ENSMUSG00000050028	ENSMUST00000213127; ENSMUST00000216105; ENSMUST00000062534	Olfr745	protein_coding	protein_coding	olfactory receptor 745 [Source:MGI Symbol;Acc:MGI:3030579]	0.3963	1663	GO:0007186; GO:0007165; GO:0007608; GO:0050896; GO:0050911	GO:0004930; GO:0004984	GO:0016021; GO:0016020; GO:0005886			0.30946	0.920086
ENSMUSG00000050635	ENSMUST00000050397	Sprr2f	protein_coding	protein_coding	small proline-rich protein 2F [Source:MGI Symbol;Acc:MGI:1330349]	0.4762	609	GO:0031424; GO:0032355; GO:0008544; GO:0030216		GO:0001533; GO:0005634; GO:0005737		20760	0.30946	0.920086
ENSMUSG00000051827	ENSMUST00000063340; ENSMUST00000173650	Rhox2a	protein_coding	protein_coding	reproductive homeobox 2A [Source:MGI Symbol;Acc:MGI:1922449]	0.5222	765	GO:0008150; GO:0000122	GO:0003677; GO:0003674	GO:0005575; GO:0005634		75199	0.30946	0.920086
ENSMUSG00000056883	ENSMUST00000211093; ENSMUST00000216292; ENSMUST00000216258; ENSMUST00000215308; ENSMUST00000217179; ENSMUST00000071755	Olfr533	protein_coding	protein_coding	olfactory receptor 533 [Source:MGI Symbol;Acc:MGI:3030367]	0.4443	2191	GO:0007186; GO:0007165; GO:0007608; GO:0050896; GO:0050911	GO:0004984; GO:0004930; GO:0005549	GO:0016021; GO:0016020; GO:0005886			0.30946	0.920086
ENSMUSG00000058435	ENSMUST00000236448; ENSMUST00000065841	Btnl4	protein_coding	protein_coding	butyrophilin-like 4 [Source:MGI Symbol;Acc:MGI:1932036]	0.5202	1471	GO:0001817; GO:0050852	GO:0005515; GO:0005102	GO:0016020; GO:0016021; GO:0009897		632126	0.30946	0.920086
ENSMUSG00000059106	ENSMUST00000219295; ENSMUST00000076548	Olfr961	protein_coding	protein_coding	olfactory receptor 961 [Source:MGI Symbol;Acc:MGI:3030795]	0.4253	2162	GO:0007186; GO:0007165; GO:0007608; GO:0050896; GO:0050911	GO:0004984; GO:0004930	GO:0016021; GO:0016020; GO:0005886			0.30946	0.920086
ENSMUSG00000073830	ENSMUST00000125461; ENSMUST00000075206; ENSMUST00000136039; ENSMUST00000071005	Mup14	protein_coding	protein_coding	major urinary protein 14 [Source:MGI Symbol;Acc:MGI:3702005]	0.4191	783	GO:0008150	GO:0003674; GO:0005549; GO:0036094; GO:0005550	GO:0005615; GO:0005576		100039116	0.30946	0.920086
ENSMUSG00000074681	ENSMUST00000099206	Defb23	protein_coding	protein_coding	defensin beta 23 [Source:MGI Symbol;Acc:MGI:3644405]	0.516	624	GO:0045087; GO:0042742; GO:0006952	GO:0003674	GO:0005576	DEFB129	629114	0.30946	0.920086
ENSMUSG00000075105	ENSMUST00000213609; ENSMUST00000215048; ENSMUST00000215054; ENSMUST00000099798	Olfr1218	protein_coding	protein_coding	olfactory receptor 1218 [Source:MGI Symbol;Acc:MGI:3031052]	0.3641	3118	GO:0007186; GO:0007165; GO:0007608; GO:0050896; GO:0050911	GO:0004930; GO:0004984	GO:0016021; GO:0016020; GO:0005886; GO:0005887			0.30946	0.920086
ENSMUSG00000091012	ENSMUST00000226910; ENSMUST00000228498; ENSMUST00000228647; ENSMUST00000227332; ENSMUST00000226262; ENSMUST00000226999; ENSMUST00000074381	Vmn1r34	protein_coding	protein_coding	vomeronasal 1 receptor 34 [Source:MGI Symbol;Acc:MGI:3644800]	0.3603	2721	GO:0007186; GO:0007165; GO:0007606; GO:0019236	GO:0016503; GO:0004930	GO:0016021; GO:0016020; GO:0005886		546901	0.30946	0.920086
ENSMUSG00000094091	ENSMUST00000208510; ENSMUST00000178891	Ankrd40cl	protein_coding	protein_coding	ANKRD40 C-terminal like [Source:MGI Symbol;Acc:MGI:5434049]	0.4738	551				ANKRD40CL	102639132	0.30946	0.920086
ENSMUSG00000094237	ENSMUST00000195234; ENSMUST00000179455	AF067063	protein_coding	protein_coding	cDNA sequence AF067063 [Source:MGI Symbol;Acc:MGI:2687009]	0.505	737	GO:0008150	GO:0003674	GO:0005575		380878	0.30946	0.920086
ENSMUSG00000094525	ENSMUST00000103269	Trbv12-2	protein_coding	TR_V_gene	T cell receptor beta, variable 12-2 [Source:MGI Symbol;Acc:MGI:98601]	0.4753	385	GO:0007166		GO:0005886	TRBV13,TRBV5-1,TRBV5-3,TRBV5-8	100124674	0.30946	0.920086
ENSMUSG00000094884	ENSMUST00000214591; ENSMUST00000215518	Olfr105	protein_coding	protein_coding	olfactory receptor 105 [Source:MGI Symbol;Acc:MGI:2177488]	0.3625	3706	GO:0007186; GO:0007165; GO:0007608; GO:0050896; GO:0050911	GO:0004930; GO:0004984; GO:0005549	GO:0016021; GO:0016020; GO:0005886			0.30946	0.920086
ENSMUSG00000095957	ENSMUST00000218385; ENSMUST00000060601	Olfr832	protein_coding	protein_coding	olfactory receptor 832 [Source:MGI Symbol;Acc:MGI:3030666]	0.3664	2687	GO:0007186; GO:0007165; GO:0007608; GO:0050896; GO:0050911	GO:0004930; GO:0004984	GO:0016021; GO:0016020; GO:0005886			0.30946	0.920086
ENSMUSG00000103834	ENSMUST00000195677	Gm37613	protein_coding	TEC	predicted gene, 37613 [Source:MGI Symbol;Acc:MGI:5610841]	0.4746	3580						0.30946	0.920086
ENSMUSG00000104370	ENSMUST00000194512	Gm37514	protein_coding	TEC	predicted gene, 37514 [Source:MGI Symbol;Acc:MGI:5610742]	0.4326	2753						0.30946	0.920086
ENSMUSG00000105870	ENSMUST00000197499	7330423F06Rik	protein_coding	TEC	RIKEN cDNA 7330423F06 gene [Source:MGI Symbol;Acc:MGI:1925396]	0.3887	301					78146	0.30946	0.920086
ENSMUSG00000106166	ENSMUST00000198333	Gm43484	protein_coding	TEC	predicted gene 43484 [Source:MGI Symbol;Acc:MGI:5663621]	0.3448	5966						0.30946	0.920086
ENSMUSG00000106676	ENSMUST00000200761	Gm42895	protein_coding	TEC	predicted gene 42895 [Source:MGI Symbol;Acc:MGI:5663032]	0.4656	2996						0.30946	0.920086
ENSMUSG00000107083	ENSMUST00000201398	Gm43313	protein_coding	TEC	predicted gene 43313 [Source:MGI Symbol;Acc:MGI:5663450]	0.3593	2235						0.30946	0.920086
ENSMUSG00000108088	ENSMUST00000203211	Gm44229	protein_coding	TEC	predicted gene, 44229 [Source:MGI Symbol;Acc:MGI:5690621]	0.3285	2487						0.30946	0.920086
ENSMUSG00000109606	ENSMUST00000211539	Gm45537	protein_coding	TEC	predicted gene 45537 [Source:MGI Symbol;Acc:MGI:5791373]	0.4269	2708						0.30946	0.920086
ENSMUSG00000110556	ENSMUST00000212863	Gm45762	protein_coding	TEC	predicted gene 45762 [Source:MGI Symbol;Acc:MGI:5804877]	0.4086	2619						0.30946	0.920086
ENSMUSG00000113984	ENSMUST00000220775	Gm48890	protein_coding	TEC	predicted gene, 48890 [Source:MGI Symbol;Acc:MGI:6098652]	0.3918	1618						0.30946	0.920086
ENSMUSG00000115021	ENSMUST00000226233; ENSMUST00000227987; ENSMUST00000174055	Vmn1r173	protein_coding	protein_coding	vomeronasal 1 receptor 173 [Source:MGI Symbol;Acc:MGI:3645760]	0.3998	6530	GO:0007186; GO:0008150; GO:0007165; GO:0007606; GO:0019236	GO:0016503; GO:0003674; GO:0004930	GO:0016021; GO:0005575; GO:0016020; GO:0005886		545934	0.30946	0.920086
ENSMUSG00000116832	ENSMUST00000232537	Gm49658	protein_coding	TEC	predicted gene, 49658 [Source:MGI Symbol;Acc:MGI:6215094]	0.3783	3669						0.30946	0.920086
ENSMUSG00000118278	ENSMUST00000236169	Gm50293	protein_coding	TEC	predicted gene, 50293 [Source:MGI Symbol;Acc:MGI:6303136]	0.4836	916						0.30946	0.920086
ENSMUSG00000006570	ENSMUST00000006745	Defb2	protein_coding	protein_coding	defensin beta 2 [Source:MGI Symbol;Acc:MGI:1338754]	0.4689	305	GO:0006952; GO:0042742; GO:0050830; GO:0002227; GO:0050829	GO:0031731	GO:0005576; GO:0005615		13215	0.309458	0.920087
ENSMUSG00000017003	ENSMUST00000017147; ENSMUST00000109370	Svs3a	protein_coding	protein_coding	seminal vesicle secretory protein 3A [Source:MGI Symbol;Acc:MGI:1927635]	0.4715	1193	GO:0048240; GO:0042628; GO:0050817; GO:1901318	GO:0002020; GO:0008270	GO:0005615; GO:0032991; GO:0005576	SEMG1,SEMG2	64335	0.309458	0.920087
ENSMUSG00000020051	ENSMUST00000020241; ENSMUST00000219813; ENSMUST00000218573; ENSMUST00000217864	Pah	protein_coding	protein_coding	phenylalanine hydroxylase [Source:MGI Symbol;Acc:MGI:97473]	0.4387	1025	GO:0009072; GO:0008152; GO:0006559; GO:0018126; GO:0006558; GO:0006571; GO:0019293	GO:0004497; GO:0005506; GO:0016714; GO:0046872; GO:0003824; GO:0016491; GO:0042802; GO:0016597; GO:0004505		PAH	18478	0.309458	0.920087
ENSMUSG00000020600	ENSMUST00000036938; ENSMUST00000095863; ENSMUST00000165657; ENSMUST00000129465	Slc7a15	protein_coding	protein_coding	solute carrier family 7 (cationic amino acid transporter, y+ system), member 15 [Source:MGI Symbol;Acc:MGI:3045351]	0.5158	1481	GO:0055085; GO:0006865; GO:0015807; GO:1902475; GO:0003333	GO:0022857; GO:0005515; GO:0015171; GO:0015179	GO:0016020; GO:0016021; GO:0032991	SLC7A15P	328059	0.309458	0.920087
ENSMUSG00000021347	ENSMUST00000080595	Prl7b1	protein_coding	protein_coding	prolactin family 7, subfamily b, member 1 [Source:MGI Symbol;Acc:MGI:1922846]	0.3914	925	GO:0007165; GO:0007565; GO:0008284; GO:0030879; GO:0031667; GO:0046427; GO:1903489	GO:0005179; GO:0005148	GO:0005576; GO:0005615		75596	0.309458	0.920087
ENSMUSG00000024155	ENSMUST00000234372; ENSMUST00000024972; ENSMUST00000234455	Meiob	protein_coding	protein_coding	meiosis specific with OB domains [Source:MGI Symbol;Acc:MGI:1922428]	0.3967	1721	GO:0090305; GO:0051321; GO:0007141; GO:0007144; GO:0000712; GO:0000724; GO:0009566; GO:0007140; GO:0007129	GO:0003677; GO:0016787; GO:0004518; GO:0004527; GO:0005515; GO:0003682; GO:0003697; GO:0008310	GO:0005634; GO:0005737; GO:0005694	MEIOB	75178	0.309458	0.920087
ENSMUSG00000025839	ENSMUST00000026957; ENSMUST00000138293; ENSMUST00000148030; ENSMUST00000141790	Pramel7	protein_coding	protein_coding	PRAME like 7 [Source:MGI Symbol;Acc:MGI:2156391]	0.4429	952	GO:0035019; GO:0045892; GO:0043066; GO:0008284; GO:0045596; GO:0019827; GO:0070372; GO:0001825	GO:0005515	GO:0005737		347712	0.309458	0.920087
ENSMUSG00000026416	ENSMUST00000027673; ENSMUST00000188581	Il20	protein_coding	protein_coding	interleukin 20 [Source:MGI Symbol;Acc:MGI:1890473]	0.4454	825	GO:0007165; GO:0030316; GO:0030097; GO:0045672	GO:0005102; GO:0005125; GO:0045517; GO:0045518	GO:0005615; GO:0005576	IL20	58181	0.309458	0.920087
ENSMUSG00000026420	ENSMUST00000187650; ENSMUST00000121040; ENSMUST00000191279; ENSMUST00000188148	Il24	protein_coding	protein_coding	interleukin 24 [Source:MGI Symbol;Acc:MGI:2135548]	0.4964	842	GO:0007165; GO:0008284; GO:0008285; GO:0030336; GO:0042060; GO:0042501; GO:0042531; GO:0071222; GO:0071353	GO:0005125	GO:0005576; GO:0005615	IL24	93672	0.309458	0.920087
ENSMUSG00000027484	ENSMUST00000028986	Bpifa5	protein_coding	protein_coding	BPI fold containing family A, member 5 [Source:MGI Symbol;Acc:MGI:1914385]	0.5051	1089	GO:0045087; GO:0019731; GO:0061844; GO:1900229; GO:0050891; GO:0050828; GO:1902305; GO:0002395	GO:0008289	GO:0005615; GO:0005576	BPIFA1	67135	0.309458	0.920087
ENSMUSG00000029522	ENSMUST00000145785; ENSMUST00000202822; ENSMUST00000031495; ENSMUST00000112071; ENSMUST00000125568	Pla2g1b	protein_coding	protein_coding	phospholipase A2, group IB, pancreas [Source:MGI Symbol;Acc:MGI:101842]	0.5445	419	GO:0006644; GO:0050482; GO:0016042; GO:0006629; GO:0048146; GO:0008284; GO:0019731; GO:0050830; GO:0061844; GO:0006633; GO:1904635; GO:0002227; GO:0046470; GO:0009395; GO:0046471	GO:0004623; GO:0016787; GO:0005509; GO:0046872; GO:0005102; GO:0047498; GO:0032052	GO:0005576; GO:0005615; GO:0009986; GO:0030141	PLA2G1B	18778	0.309458	0.920087
ENSMUSG00000031118	ENSMUST00000033449; ENSMUST00000114866	Magea14	protein_coding	protein_coding	MAGE family member A14 [Source:MGI Symbol;Acc:MGI:1921529]	0.4794	1343	GO:0000122	GO:0003674; GO:0042826	GO:0005634; GO:0005829; GO:0005737; GO:0005654	MAGEA1,MAGEA10,MAGEA11,MAGEA12,MAGEA2,MAGEA2B,MAGEA3,MAGEA4,MAGEA6,MAGEA8,MAGEA9,MAGEA9B	74279	0.309458	0.920087
ENSMUSG00000031179	ENSMUST00000033522; ENSMUST00000151996	Magea9	protein_coding	protein_coding	MAGE family member A9 [Source:MGI Symbol;Acc:MGI:1917946]	0.4686	1000	GO:0000122	GO:0003674; GO:0089720; GO:0042826	GO:0005634; GO:0005829; GO:0005737; GO:0005654; GO:0005783	MAGEA1,MAGEA10,MAGEA11,MAGEA12,MAGEA2,MAGEA2B,MAGEA3,MAGEA4,MAGEA6,MAGEA8,MAGEA9,MAGEA9B	70696	0.309458	0.920087
ENSMUSG00000031919	ENSMUST00000034393	Tmed6	protein_coding	protein_coding	transmembrane p24 trafficking protein 6 [Source:MGI Symbol;Acc:MGI:1913519]	0.4822	871	GO:0006888; GO:0007030; GO:0006886	GO:0003674	GO:0005737; GO:0016020; GO:0016021; GO:0005783; GO:0005789; GO:0005794; GO:0043231; GO:0005793; GO:0030134	TMED6	66269	0.309458	0.920087
ENSMUSG00000034913	ENSMUST00000035243; ENSMUST00000165569; ENSMUST00000164082; ENSMUST00000169658; ENSMUST00000226623	Cby2	protein_coding	protein_coding	chibby family member 2 [Source:MGI Symbol;Acc:MGI:1915176]	0.5443	1297		GO:0042802	GO:0031410	CBY2	67926	0.309458	0.920087
ENSMUSG00000035626	ENSMUST00000205900; ENSMUST00000215030; ENSMUST00000206100; ENSMUST00000206718; ENSMUST00000206437; ENSMUST00000045066	Olfr1509	protein_coding	protein_coding	olfactory receptor 1509 [Source:MGI Symbol;Acc:MGI:3031343]	0.4372	1394	GO:0007186; GO:0007165; GO:0007608; GO:0050896; GO:0050911; GO:0050907	GO:0004930; GO:0004984; GO:0046872; GO:0005549; GO:0005507	GO:0016021; GO:0016020; GO:0005886; GO:0005887			0.309458	0.920087
ENSMUSG00000035811	ENSMUST00000031186	Ugt2b35	protein_coding	protein_coding	UDP glucuronosyltransferase 2 family, polypeptide B35 [Source:MGI Symbol;Acc:MGI:3576100]	0.393	3359	GO:0052695; GO:0008210; GO:0019439	GO:0008194; GO:0016740; GO:0016757; GO:0015020	GO:0016020; GO:0016021; GO:0043231	UGT2B10,UGT2B11,UGT2B15,UGT2B17,UGT2B28,UGT2B4,UGT2B7	243085	0.309458	0.920087
ENSMUSG00000036749	ENSMUST00000035757; ENSMUST00000105752; ENSMUST00000144127; ENSMUST00000133357	Pramel5	protein_coding	protein_coding	PRAME like 5 [Source:MGI Symbol;Acc:MGI:2156389]	0.4676	1322	GO:0008150; GO:0045892; GO:0043066; GO:0008284; GO:0045596	GO:0003674; GO:1990756	GO:0005737; GO:0031462	PRAME,PRAMEF1,PRAMEF10,PRAMEF11,PRAMEF12,PRAMEF13,PRAMEF15,PRAMEF17,PRAMEF18,PRAMEF19,PRAMEF2,PRAMEF20,PRAMEF22,PRAMEF25,PRAMEF26,PRAMEF27,PRAMEF33,PRAMEF4,PRAMEF5,PRAMEF6,PRAMEF7,PRAMEF8,PRAMEF9	384077	0.309458	0.920087
ENSMUSG00000037790	ENSMUST00000047851	Defb7	protein_coding	protein_coding	defensin beta 7 [Source:MGI Symbol;Acc:MGI:2179200]	0.4052	306	GO:0006952; GO:0042742; GO:0050918; GO:0060326	GO:0005546; GO:0042056; GO:0031731	GO:0005576; GO:0005615	DEFB4A,DEFB4B	246080	0.309458	0.920087
ENSMUSG00000038092	ENSMUST00000044094	Hsd3b5	protein_coding	protein_coding	hydroxy-delta-5-steroid dehydrogenase, 3 beta- and steroid delta-isomerase 5 [Source:MGI Symbol;Acc:MGI:104645]	0.4855	1549	GO:0006694; GO:0008207; GO:0021766; GO:0042448; GO:0050810; GO:0051412; GO:0006629; GO:0008202; GO:0035634	GO:0016616; GO:0003854; GO:0016491; GO:0004769; GO:0005496; GO:0000253; GO:0047024; GO:0102176	GO:0005739; GO:0005730; GO:0016020; GO:0016021; GO:0005783; GO:0005789; GO:0045171; GO:0043231; GO:0005737; GO:0005743; GO:0005758; GO:0031966	HSD3B1,HSD3B2	15496	0.309458	0.920087
ENSMUSG00000039146	ENSMUST00000046739	Ifi44l	protein_coding	protein_coding	interferon-induced protein 44 like [Source:MGI Symbol;Acc:MGI:95975]	0.4259	1376			GO:0005737	IFI44L	15061	0.309458	0.920087
ENSMUSG00000039555	ENSMUST00000166749; ENSMUST00000156384	Cylc2	protein_coding	protein_coding	cylicin, basic protein of sperm head cytoskeleton 2 [Source:MGI Symbol;Acc:MGI:1922164]	0.4032	2304	GO:0008150; GO:0007010	GO:0003674; GO:0005200	GO:0005575	CYLC2	74914	0.309458	0.920087
ENSMUSG00000041505	ENSMUST00000200228; ENSMUST00000036715; ENSMUST00000077133	Gm3402	protein_coding	protein_coding	predicted gene 3402 [Source:MGI Symbol;Acc:MGI:3781580]	0.4966	1020	GO:0008150; GO:0050790	GO:0003674; GO:0005085	GO:0005575		100041548	0.309458	0.920087
ENSMUSG00000042869	ENSMUST00000215357; ENSMUST00000213848; ENSMUST00000215806; ENSMUST00000058168	Olfr1370	protein_coding	protein_coding	olfactory receptor 1370 [Source:MGI Symbol;Acc:MGI:3031204]	0.3738	3418	GO:0007186; GO:0007165; GO:0007608; GO:0050896; GO:0050911	GO:0004930; GO:0004984	GO:0016021; GO:0016020; GO:0005886			0.309458	0.920087
ENSMUSG00000043715	ENSMUST00000059880	Olfr1326	protein_coding	protein_coding	olfactory receptor 1326 [Source:MGI Symbol;Acc:MGI:3031160]	0.3992	3637	GO:0007186; GO:0007165; GO:0007608; GO:0050896; GO:0050911	GO:0004930; GO:0004984	GO:0016021; GO:0016020; GO:0005886			0.309458	0.920087
ENSMUSG00000044120	ENSMUST00000209879; ENSMUST00000061284	Olfr683	protein_coding	protein_coding	olfactory receptor 683 [Source:MGI Symbol;Acc:MGI:3030517]	0.4624	2400	GO:0007186; GO:0007165; GO:0007608; GO:0050896; GO:0050911	GO:0004984; GO:0004930	GO:0016021; GO:0016020; GO:0005886; GO:0005887			0.309458	0.920087
ENSMUSG00000044649	ENSMUST00000058987	Krtap4-2	protein_coding	protein_coding	keratin associated protein 4-2 [Source:MGI Symbol;Acc:MGI:1915923]	0.5164	974	GO:0008150	GO:0003674	GO:0045095; GO:0005575; GO:0005882		68673	0.309458	0.920087
ENSMUSG00000045364	ENSMUST00000056014	Ifne	protein_coding	protein_coding	interferon epsilon [Source:MGI Symbol;Acc:MGI:2667156]	0.5105	664	GO:0006952; GO:0007165; GO:0042742; GO:0002250; GO:0002286; GO:0002323; GO:0006959; GO:0019221; GO:0030183; GO:0033141; GO:0042100; GO:0043330; GO:0051607	GO:0005126; GO:0005125; GO:0005132	GO:0005576; GO:0005615	IFNE	230405	0.309458	0.920087
ENSMUSG00000045883	ENSMUST00000207113; ENSMUST00000208489; ENSMUST00000053772	Olfr1461	protein_coding	protein_coding	olfactory receptor 1461 [Source:MGI Symbol;Acc:MGI:3031295]	0.3931	1625	GO:0007186; GO:0007165; GO:0007608; GO:0050896; GO:0050911	GO:0004930; GO:0004984; GO:0005549	GO:0016021; GO:0016020; GO:0005886			0.309458	0.920087
ENSMUSG00000046133	ENSMUST00000051043	C130073F10Rik	protein_coding	protein_coding	RIKEN cDNA C130073F10 gene [Source:MGI Symbol;Acc:MGI:3045359]	0.4611	913	GO:0008150	GO:0003674	GO:0005737		242574	0.309458	0.920087
ENSMUSG00000046846	ENSMUST00000056949	Spesp1	protein_coding	protein_coding	sperm equatorial segment protein 1 [Source:MGI Symbol;Acc:MGI:1913962]	0.4533	3042	GO:0007340; GO:0007342; GO:0009566; GO:0035036	GO:0005515	GO:0001669; GO:0005829; GO:0005654; GO:0031410; GO:0043231	SPESP1	66712	0.309458	0.920087
ENSMUSG00000047535	ENSMUST00000183254	Olfr67	protein_coding	protein_coding	olfactory receptor 67 [Source:MGI Symbol;Acc:MGI:1341911]	0.3508	3851	GO:0007186; GO:0007165; GO:0007608; GO:0050896; GO:0050911	GO:0004930; GO:0004984	GO:0016021; GO:0016020; GO:0005886			0.309458	0.920087
ENSMUSG00000047619	ENSMUST00000051706	Ddi1	protein_coding	protein_coding	DNA-damage inducible 1 [Source:MGI Symbol;Acc:MGI:1919079]	0.411	7114	GO:0006508; GO:0010498; GO:0031647; GO:0072711; GO:0097752	GO:0005515; GO:0004190; GO:0016787; GO:0008233	GO:0005575	DDI1	71829	0.309458	0.920087
ENSMUSG00000048197	ENSMUST00000217436; ENSMUST00000052300	Olfr1153	protein_coding	protein_coding	olfactory receptor 1153 [Source:MGI Symbol;Acc:MGI:3030987]	0.3763	1550	GO:0007186; GO:0007165; GO:0007608; GO:0050896; GO:0050911	GO:0004930; GO:0004984; GO:0005549	GO:0016021; GO:0016020; GO:0005886			0.309458	0.920087
ENSMUSG00000048292	ENSMUST00000213141; ENSMUST00000214887; ENSMUST00000061235	Olfr1417	protein_coding	protein_coding	olfactory receptor 1417 [Source:MGI Symbol;Acc:MGI:3031251]	0.4647	2256	GO:0007186; GO:0007165; GO:0007608; GO:0050896; GO:0050911	GO:0004930; GO:0004984; GO:0005549	GO:0016021; GO:0016020; GO:0005886			0.309458	0.920087
ENSMUSG00000048400	ENSMUST00000212513; ENSMUST00000213096; ENSMUST00000052690; ENSMUST00000180075; ENSMUST00000212368	Prss54	protein_coding	protein_coding	protease, serine 54 [Source:MGI Symbol;Acc:MGI:1918243]	0.5213	1217	GO:0006508	GO:0004252	GO:0005576	PRSS54	70993	0.309458	0.920087
ENSMUSG00000048996	ENSMUST00000205976; ENSMUST00000175637; ENSMUST00000168629; ENSMUST00000218154	Olfr1366	protein_coding	protein_coding	olfactory receptor 1366 [Source:MGI Symbol;Acc:MGI:3031200]	0.4144	2066	GO:0007186; GO:0007165; GO:0007608; GO:0050896; GO:0050911	GO:0004930; GO:0004984	GO:0016021; GO:0016020; GO:0005886			0.309458	0.920087
ENSMUSG00000050763	ENSMUST00000203377; ENSMUST00000214195; ENSMUST00000059379	Olfr1395	protein_coding	protein_coding	olfactory receptor 1395 [Source:MGI Symbol;Acc:MGI:3031229]	0.4967	2274	GO:0007186; GO:0007165; GO:0007608; GO:0050896; GO:0050911	GO:0004984; GO:0004930	GO:0016021; GO:0016020; GO:0005886			0.309458	0.920087
ENSMUSG00000050961	ENSMUST00000053821	AY358078	protein_coding	protein_coding	cDNA sequence AY358078 [Source:MGI Symbol;Acc:MGI:2682312]	0.4545	1461	GO:0008150	GO:0003674	GO:0005575		278676	0.309458	0.920087
ENSMUSG00000051046	ENSMUST00000217313; ENSMUST00000214699; ENSMUST00000215846; ENSMUST00000203867; ENSMUST00000060204	Olfr214	protein_coding	protein_coding	olfactory receptor 214 [Source:MGI Symbol;Acc:MGI:3030048]	0.4397	2056	GO:0007186; GO:0007165; GO:0007608; GO:0050896; GO:0050911	GO:0004984; GO:0004930	GO:0016021; GO:0016020; GO:0005886			0.309458	0.920087
ENSMUSG00000051611	ENSMUST00000213274; ENSMUST00000173676; ENSMUST00000085548; ENSMUST00000208832; ENSMUST00000174798	Olfr112	protein_coding	protein_coding	olfactory receptor 112 [Source:MGI Symbol;Acc:MGI:2177495]	0.4006	2351	GO:0007186; GO:0007165; GO:0007608; GO:0050896; GO:0050911	GO:0004930; GO:0004984; GO:0005549	GO:0016021; GO:0016020; GO:0005886			0.309458	0.920087
ENSMUSG00000051769	ENSMUST00000063251	Wfdc15a	protein_coding	protein_coding	WAP four-disulfide core domain 15A [Source:MGI Symbol;Acc:MGI:1915471]	0.4816	488	GO:0045087; GO:0042742; GO:0043086; GO:0052547; GO:0010951; GO:0019731	GO:0030414; GO:0004867	GO:0005576; GO:0005615		68221	0.309458	0.920087
ENSMUSG00000051793	ENSMUST00000063289; ENSMUST00000206647	Olfr284	protein_coding	protein_coding	olfactory receptor 284 [Source:MGI Symbol;Acc:MGI:3030118]	0.5346	942	GO:0007186; GO:0007165; GO:0007608; GO:0050896; GO:0050911	GO:0004930; GO:0004984; GO:0005549	GO:0016021; GO:0016020; GO:0005886			0.309458	0.920087
ENSMUSG00000052417	ENSMUST00000217642; ENSMUST00000206298; ENSMUST00000216079; ENSMUST00000035250	Olfr720	protein_coding	protein_coding	olfactory receptor 720 [Source:MGI Symbol;Acc:MGI:3030554]	0.4146	3746	GO:0007186; GO:0007165; GO:0007608; GO:0050896; GO:0050911	GO:0004930; GO:0004984	GO:0016021; GO:0016020; GO:0005886			0.309458	0.920087
ENSMUSG00000052785	ENSMUST00000210571; ENSMUST00000064830	Olfr573	protein_coding	protein_coding	olfactory receptor 573 [Source:MGI Symbol;Acc:MGI:3030407]	0.4518	891	GO:0007186; GO:0007165; GO:0007608; GO:0050896; GO:0050911	GO:0004984; GO:0004930	GO:0016021; GO:0016020; GO:0005886			0.309458	0.920087
ENSMUSG00000053980	ENSMUST00000066742	Gm9930	protein_coding	TEC	predicted gene 9930 [Source:MGI Symbol;Acc:MGI:3642400]	0.4126	3151					791352	0.309458	0.920087
ENSMUSG00000054128	ENSMUST00000025312; ENSMUST00000102675; ENSMUST00000173577; ENSMUST00000173133; ENSMUST00000172663; ENSMUST00000173435; ENSMUST00000173629; ENSMUST00000097329; ENSMUST00000095300; ENSMUST00000174101	H2-T3	protein_coding	protein_coding	histocompatibility 2, T region locus 3 [Source:MGI Symbol;Acc:MGI:95959]	0.5378	1387			GO:0016020; GO:0016021	HLA-A,HLA-B,HLA-C,HLA-E,HLA-F,HLA-G,HLA-H	15043	0.309458	0.920087
ENSMUSG00000055882	ENSMUST00000069649	Abhd16b	protein_coding	protein_coding	abhydrolase domain containing 16B [Source:MGI Symbol;Acc:MGI:3607711]	0.5515	1775	GO:0098734; GO:0006660; GO:0052651	GO:0016787; GO:0004620; GO:0008474; GO:0047372	GO:0005654; GO:0016020	ABHD16B	241850	0.309458	0.920087
ENSMUSG00000056379	ENSMUST00000051532	Taar1	protein_coding	protein_coding	trace amine-associated receptor 1 [Source:MGI Symbol;Acc:MGI:2148258]	0.4524	1114	GO:0007186; GO:0007165; GO:0043950; GO:0007191	GO:0004930; GO:0001594; GO:0008227	GO:0016021; GO:0016020; GO:0005886	TAAR1	111174	0.309458	0.920087
ENSMUSG00000057067	ENSMUST00000172965; ENSMUST00000071112	Olfr297	protein_coding	protein_coding	olfactory receptor 297 [Source:MGI Symbol;Acc:MGI:3030131]	0.4014	1430	GO:0007186; GO:0007165; GO:0007608; GO:0050896; GO:0050911	GO:0004984; GO:0004930; GO:0005549	GO:0016021; GO:0016020; GO:0005886			0.309458	0.920087
ENSMUSG00000057349	ENSMUST00000216132; ENSMUST00000076516	Olfr948	protein_coding	protein_coding	olfactory receptor 948 [Source:MGI Symbol;Acc:MGI:3030782]	0.3848	2565	GO:0007186; GO:0007165; GO:0007608; GO:0050896; GO:0050911	GO:0004930; GO:0004984; GO:0005549	GO:0016021; GO:0016020; GO:0005886			0.309458	0.920087
ENSMUSG00000057446	ENSMUST00000021891	Cts8	protein_coding	protein_coding	cathepsin 8 [Source:MGI Symbol;Acc:MGI:1860275]	0.3948	2505	GO:0006508; GO:0006955; GO:0030163; GO:0051603; GO:0001974; GO:0060707	GO:0008234; GO:0016787; GO:0008233; GO:0004197	GO:0005615; GO:0005576; GO:0005764; GO:0005768		56094	0.309458	0.920087
ENSMUSG00000057540	ENSMUST00000217724; ENSMUST00000081918	Olfr310	protein_coding	protein_coding	olfactory receptor 310 [Source:MGI Symbol;Acc:MGI:3030144]	0.4	1241	GO:0007186; GO:0007165; GO:0007608; GO:0050896; GO:0050911	GO:0004984; GO:0004930; GO:0005549	GO:0016021; GO:0016020; GO:0005886			0.309458	0.920087
ENSMUSG00000057805	ENSMUST00000078832	1700084M14Rik	protein_coding	protein_coding	RIKEN cDNA 1700084M14 gene [Source:MGI Symbol;Acc:MGI:1920737]	0.4293	559	GO:0008150	GO:0003674	GO:0005575		73487	0.309458	0.920087
ENSMUSG00000058063	ENSMUST00000078438	Trim31	protein_coding	protein_coding	tripartite motif-containing 31 [Source:MGI Symbol;Acc:MGI:2385051]	0.4869	2257	GO:0045087; GO:0016567; GO:0010468; GO:0045893; GO:0051091; GO:0046597; GO:0032897; GO:0019076	GO:0005515; GO:0008270; GO:0016740; GO:0046872; GO:0061630; GO:0003713	GO:0005737; GO:0005739	TRIM31	224762	0.309458	0.920087
ENSMUSG00000058270	ENSMUST00000214155; ENSMUST00000212354; ENSMUST00000071449	Olfr25	protein_coding	protein_coding	olfactory receptor 25 [Source:MGI Symbol;Acc:MGI:109310]	0.3751	2970	GO:0007186; GO:0007165; GO:0007608; GO:0050896; GO:0050911	GO:0004930; GO:0004984; GO:0005549	GO:0016021; GO:0016020; GO:0005886			0.309458	0.920087
ENSMUSG00000058568	ENSMUST00000078879	Defb50	protein_coding	protein_coding	defensin beta 50 [Source:MGI Symbol;Acc:MGI:3055870]	0.4102	373	GO:0008150; GO:0042742; GO:0006952	GO:0003674	GO:0005575; GO:0005576		387334	0.309458	0.920087
ENSMUSG00000058884	ENSMUST00000213474; ENSMUST00000188749	Olfr1025	protein_coding	protein_coding	olfactory receptor 1025 [Source:MGI Symbol;Acc:MGI:3030859]	0.3984	2250	GO:0007186; GO:0007165; GO:0007608; GO:0050896; GO:0050911	GO:0004930; GO:0004984; GO:0005549	GO:0016021; GO:0016020; GO:0005886			0.309458	0.920087
ENSMUSG00000059105	ENSMUST00000209192; ENSMUST00000078282	Olfr1504	protein_coding	protein_coding	olfactory receptor 1504 [Source:MGI Symbol;Acc:MGI:3031338]	0.4194	1300	GO:0007186; GO:0007165; GO:0007608; GO:0050896; GO:0050911	GO:0004930; GO:0004984; GO:0005549	GO:0016021; GO:0016020; GO:0005886			0.309458	0.920087
ENSMUSG00000059114	ENSMUST00000223308; ENSMUST00000095527; ENSMUST00000222180; ENSMUST00000223197	Lrrc74a	protein_coding	protein_coding	leucine rich repeat containing 74A [Source:MGI Symbol;Acc:MGI:3646959]	0.5065	1550	GO:0008150	GO:0005515; GO:0003674	GO:0005575	LRRC74A	627607	0.309458	0.920087
ENSMUSG00000059463	ENSMUST00000110767; ENSMUST00000039075	Spag11b	protein_coding	protein_coding	sperm associated antigen 11B [Source:MGI Symbol;Acc:MGI:3647173]	0.4484	1041	GO:0042742; GO:0006952; GO:0061844; GO:0051838	GO:0003674	GO:0005576; GO:0005575	SPAG11B	546038	0.309458	0.920087
ENSMUSG00000059690	ENSMUST00000075654	1700020N15Rik	protein_coding	protein_coding	RIKEN cDNA 1700020N15 gene [Source:MGI Symbol;Acc:MGI:1922759]	0.4362	525	GO:0008150	GO:0003674	GO:0005575		75509	0.309458	0.920087
ENSMUSG00000060311	ENSMUST00000226484; ENSMUST00000078842	Mucl1	protein_coding	protein_coding	mucin-like 1 [Source:MGI Symbol;Acc:MGI:98393]	0.3889	689	GO:0008150	GO:0003674	GO:0005575		20771	0.309458	0.920087
ENSMUSG00000060794	ENSMUST00000230436; ENSMUST00000071119; ENSMUST00000227223	Tssk5	protein_coding	protein_coding	testis-specific serine kinase 5 [Source:MGI Symbol;Acc:MGI:1920792]	0.512	1197	GO:0006468; GO:0016310; GO:0007283; GO:0030154; GO:0035556	GO:0005524; GO:0004672; GO:0016740; GO:0046872; GO:0000166; GO:0016301; GO:0004674; GO:0000287; GO:0106310		TSSK5P	73542	0.309458	0.920087
ENSMUSG00000060967	ENSMUST00000074232	Etd	protein_coding	protein_coding	embryonic testis differentiation [Source:MGI Symbol;Acc:MGI:1916751]	0.4477	478	GO:0008150	GO:0003674	GO:0005575	ETDA,ETDB,ETDC	69501	0.309458	0.920087
ENSMUSG00000061972	ENSMUST00000216328; ENSMUST00000216370; ENSMUST00000077585	Olfr99	protein_coding	protein_coding	olfactory receptor 99 [Source:MGI Symbol;Acc:MGI:2177482]	0.4301	1361	GO:0007186; GO:0007165; GO:0007608; GO:0050896; GO:0050911	GO:0004930; GO:0004984	GO:0016021; GO:0016020; GO:0005886			0.309458	0.920087
ENSMUSG00000062148	ENSMUST00000169070; ENSMUST00000074477	Ear6	protein_coding	protein_coding	eosinophil-associated, ribonuclease A family, member 6 [Source:MGI Symbol;Acc:MGI:1890463]	0.4629	803	GO:0090501; GO:0090305; GO:0050830; GO:0002227; GO:0006935	GO:0016787; GO:0003676; GO:0004518; GO:0004519; GO:0004540	GO:0005615	RNASE2,RNASE3	93719	0.309458	0.920087
ENSMUSG00000062524	ENSMUST00000006792; ENSMUST00000126417	Ncr1	protein_coding	protein_coding	natural cytotoxicity triggering receptor 1 [Source:MGI Symbol;Acc:MGI:1336212]	0.4429	1479			GO:0016020; GO:0016021	NCR1	17086	0.309458	0.920087
ENSMUSG00000062624	ENSMUST00000067328	Cyp2c67	protein_coding	protein_coding	cytochrome P450, family 2, subfamily c, polypeptide 67 [Source:MGI Symbol;Acc:MGI:3612288]	0.4215	1732	GO:0006082; GO:0006805; GO:0019373	GO:0004497; GO:0020037; GO:0005506; GO:0016705; GO:0046872; GO:0016491; GO:0008395; GO:0016712; GO:0008392	GO:0043231; GO:0005737		545288	0.309458	0.920087
ENSMUSG00000062892	ENSMUST00000213925; ENSMUST00000213587; ENSMUST00000082006	Olfr1450	protein_coding	protein_coding	olfactory receptor 1450 [Source:MGI Symbol;Acc:MGI:3031284]	0.3797	2308	GO:0007186; GO:0007165; GO:0007608; GO:0050896; GO:0050911	GO:0004930; GO:0004984; GO:0005549	GO:0016021; GO:0016020; GO:0005886			0.309458	0.920087
ENSMUSG00000064010	ENSMUST00000077173; ENSMUST00000109227	Dppa1	protein_coding	protein_coding	developmental pluripotency associated 1 [Source:MGI Symbol;Acc:MGI:2157522]	0.4432	1063	GO:0006911; GO:0033005; GO:0046718	GO:0001618; GO:0001786	GO:0016020; GO:0016021; GO:0009986		347708	0.309458	0.920087
ENSMUSG00000064121	ENSMUST00000213475; ENSMUST00000214482; ENSMUST00000078209	Olfr96	protein_coding	protein_coding	olfactory receptor 96 [Source:MGI Symbol;Acc:MGI:2177479]	0.4548	1682	GO:0007186; GO:0007165; GO:0007608; GO:0050896; GO:0050911	GO:0004984; GO:0004930	GO:0016021; GO:0016020; GO:0005886; GO:0005789			0.309458	0.920087
ENSMUSG00000064223	ENSMUST00000216895; ENSMUST00000216118; ENSMUST00000082091; ENSMUST00000052535	Olfr694	protein_coding	protein_coding	olfactory receptor 694 [Source:MGI Symbol;Acc:MGI:3030528]	0.4205	2990	GO:0007186; GO:0007165; GO:0007608; GO:0050896; GO:0050911	GO:0004984; GO:0004930	GO:0016021; GO:0016020; GO:0005886			0.309458	0.920087
ENSMUSG00000066027	ENSMUST00000222081; ENSMUST00000222556; ENSMUST00000220521; ENSMUST00000071580; ENSMUST00000222391; ENSMUST00000221884; ENSMUST00000223172	Pramel51	protein_coding	protein_coding	PRAME like 51 [Source:MGI Symbol;Acc:MGI:3704393]	0.4419	1362	GO:0008150; GO:0045892; GO:0043066; GO:0008284; GO:0045596	GO:0003674	GO:0005737		100039315	0.309458	0.920087
ENSMUSG00000066747	ENSMUST00000216723; ENSMUST00000214263; ENSMUST00000214813; ENSMUST00000212878; ENSMUST00000086061	Olfr878	protein_coding	protein_coding	olfactory receptor 878 [Source:MGI Symbol;Acc:MGI:3030712]	0.3959	2606	GO:0007186; GO:0007165; GO:0007608; GO:0050896; GO:0050911	GO:0004930; GO:0004984; GO:0005549	GO:0016020; GO:0016021; GO:0005886			0.309458	0.920087
ENSMUSG00000066897	ENSMUST00000086474	Olfr872	protein_coding	protein_coding	olfactory receptor 872 [Source:MGI Symbol;Acc:MGI:3030706]	0.3521	1897	GO:0007186; GO:0007165; GO:0007608; GO:0050896; GO:0050911	GO:0004930; GO:0004984	GO:0016021; GO:0016020; GO:0005886			0.309458	0.920087
ENSMUSG00000067229	ENSMUST00000087234; ENSMUST00000146494	Cyp2c66	protein_coding	protein_coding	cytochrome P450, family 2, subfamily c, polypeptide 66 [Source:MGI Symbol;Acc:MGI:1917138]	0.4228	1700	GO:0006082; GO:0006805; GO:0002244; GO:0019373	GO:0004497; GO:0020037; GO:0005506; GO:0016705; GO:0046872; GO:0016491; GO:0008392; GO:0008395; GO:0008401; GO:0101020; GO:0016712; GO:0034875	GO:0005886; GO:0043231; GO:0005737	CYP2C18,CYP2C19,CYP2C8,CYP2C9	69888	0.309458	0.920087
ENSMUSG00000067360	ENSMUST00000118821; ENSMUST00000113176	Pramel3	protein_coding	protein_coding	PRAME like 3 [Source:MGI Symbol;Acc:MGI:1890657]	0.3837	3686	GO:0008150	GO:0003674	GO:0005737; GO:0005575		83565	0.309458	0.920087
ENSMUSG00000067561	ENSMUST00000087896; ENSMUST00000120314; ENSMUST00000087899	Dmrtc1c2	protein_coding	protein_coding	DMRT-like family C1c2 [Source:MGI Symbol;Acc:MGI:3802967]	0.5555	1194	GO:0008150; GO:0006355	GO:0003674	GO:0005575; GO:0005634		668357	0.309458	0.920087
ENSMUSG00000070419	ENSMUST00000174696; ENSMUST00000079268	Cyp3a57	protein_coding	protein_coding	cytochrome P450, family 3, subfamily a, polypeptide 57 [Source:MGI Symbol;Acc:MGI:3646373]	0.4128	1738	GO:0070989	GO:0046872; GO:0016491; GO:0004497; GO:0005506; GO:0016705; GO:0020037; GO:0008390; GO:0016712; GO:0050649; GO:0070330	GO:0016020; GO:0016021; GO:0005783; GO:0005789; GO:0043231	CYP3A4,CYP3A43,CYP3A5,CYP3A7,CYP3A7-CYP3A51P	622127	0.309458	0.920087
ENSMUSG00000070495	ENSMUST00000094287; ENSMUST00000179693	Ctcfl	protein_coding	protein_coding	CCCTC-binding factor (zinc finger protein)-like [Source:MGI Symbol;Acc:MGI:3652571]	0.5288	3196	GO:0010628; GO:0045944; GO:0006357; GO:0006325; GO:0016571; GO:0045893; GO:0051569; GO:0006349; GO:0043046	GO:0000978; GO:0000976; GO:0003677; GO:0046872; GO:0043565; GO:0000981; GO:0005515; GO:0001228; GO:0042393; GO:0043035	GO:0005829; GO:0005737; GO:0016604; GO:0005654; GO:0005634; GO:0005694	CTCFL	664799	0.309458	0.920087
ENSMUSG00000070902	ENSMUST00000107129; ENSMUST00000080541	Zfp352	protein_coding	protein_coding	zinc finger protein 352 [Source:MGI Symbol;Acc:MGI:2387418]	0.4488	1966	GO:0006357	GO:0000978; GO:0000981			236537	0.309458	0.920087
ENSMUSG00000071452	ENSMUST00000050276	Serpinb9h	protein_coding	protein_coding	serine (or cysteine) peptidase inhibitor, clade B, member 9h [Source:MGI Symbol;Acc:MGI:3709608]	0.4082	1862	GO:0043066; GO:0006915; GO:0043154; GO:0010951; GO:0006955; GO:0042270	GO:0004867; GO:0002020; GO:0043027	GO:0005634; GO:0005829; GO:0005737; GO:0005654; GO:0005615; GO:0005794	SERPINB9	544923	0.309458	0.920087
ENSMUSG00000071519	ENSMUST00000096003	Prss3	protein_coding	protein_coding	protease, serine 3 [Source:MGI Symbol;Acc:MGI:102758]	0.5426	822	GO:0006508	GO:0004252; GO:0016787; GO:0008233; GO:0008236; GO:0005509	GO:0005615; GO:0005576; GO:0062023	PRSS1,PRSS2,PRSS3,PRSS3P2	22073	0.309458	0.920087
ENSMUSG00000071738	ENSMUST00000096389	Cldn34b3	protein_coding	protein_coding	claudin 34B3 [Source:MGI Symbol;Acc:MGI:3648293]	0.4169	1077	GO:0007155; GO:0070830	GO:0003674; GO:0005198	GO:0016021; GO:0016020; GO:0005886; GO:0070161; GO:0005923	CLDN34	238829	0.309458	0.920087
ENSMUSG00000071890	ENSMUST00000096608	Mroh9	protein_coding	protein_coding	maestro heat-like repeat family member 9 [Source:MGI Symbol;Acc:MGI:1925508]	0.4164	2956	GO:0008150	GO:0003674	GO:0005737	MROH9	78258	0.309458	0.920087
ENSMUSG00000073396	ENSMUST00000233513; ENSMUST00000161110	Esp1	protein_coding	protein_coding	exocrine gland secreted peptide 1 [Source:MGI Symbol;Acc:MGI:3645915]	0.3975	1049	GO:0007165; GO:0007610; GO:0045925	GO:0005186	GO:0005615; GO:0016020; GO:0016021; GO:0005576		619517	0.309458	0.920087
ENSMUSG00000073769	ENSMUST00000106360; ENSMUST00000216589; ENSMUST00000094831	Olfr1331	protein_coding	protein_coding	olfactory receptor 1331 [Source:MGI Symbol;Acc:MGI:3031165]	0.4496	2441	GO:0007186; GO:0007165; GO:0007608; GO:0050896; GO:0050911	GO:0004984; GO:0004930	GO:0016021; GO:0016020; GO:0005886			0.309458	0.920087
ENSMUSG00000073899	ENSMUST00000215949; ENSMUST00000207492; ENSMUST00000098140	Olfr1532	protein_coding	protein_coding	olfactory receptor 1532 [Source:MGI Symbol;Acc:MGI:3031366]	0.4294	1926	GO:0007186; GO:0007165; GO:0007608; GO:0050896; GO:0050911	GO:0004930; GO:0004984	GO:0016021; GO:0016020; GO:0005886			0.309458	0.920087
ENSMUSG00000073906	ENSMUST00000098152; ENSMUST00000217827	Olfr692	protein_coding	protein_coding	olfactory receptor 692 [Source:MGI Symbol;Acc:MGI:3030526]	0.5027	1126	GO:0007186; GO:0007165; GO:0007608; GO:0050896; GO:0050911	GO:0004984; GO:0004930	GO:0016021; GO:0016020; GO:0005886			0.309458	0.920087
ENSMUSG00000073969	ENSMUST00000217526; ENSMUST00000213485; ENSMUST00000098219	Olfr556	protein_coding	protein_coding	olfactory receptor 556 [Source:MGI Symbol;Acc:MGI:3030390]	0.4248	2863	GO:0007186; GO:0007165; GO:0007608; GO:0050896; GO:0050911	GO:0004930; GO:0004984	GO:0016021; GO:0016020; GO:0005886			0.309458	0.920087
ENSMUSG00000074123	ENSMUST00000098460	7420426K07Rik	protein_coding	protein_coding	RIKEN cDNA 7420426K07 gene [Source:MGI Symbol;Acc:MGI:3588253]	0.484	1504	GO:0008150	GO:0003674	GO:0005575	PRR23A,PRR23B,PRR23C	546157	0.309458	0.920087
ENSMUSG00000074448	ENSMUST00000098900	Pate9	protein_coding	protein_coding	prostate and testis expressed 9 [Source:MGI Symbol;Acc:MGI:3647347]	0.3786	2348	GO:0008150	GO:0003674	GO:0005575		434396	0.309458	0.920087
ENSMUSG00000074473	ENSMUST00000098935	A230072I06Rik	protein_coding	protein_coding	RIKEN cDNA A230072I06 gene [Source:MGI Symbol;Acc:MGI:3588221]	0.5226	1839	GO:0008150	GO:0003674	GO:0005575		619290	0.309458	0.920087
ENSMUSG00000074594	ENSMUST00000109335; ENSMUST00000099095	Wfdc9	protein_coding	protein_coding	WAP four-disulfide core domain 9 [Source:MGI Symbol;Acc:MGI:3652032]	0.4944	399	GO:0045087; GO:0010951; GO:0019731	GO:0004867	GO:0005615; GO:0005576	WFDC9	629754	0.309458	0.920087
ENSMUSG00000074945	ENSMUST00000207976; ENSMUST00000099598	Olfr1314	protein_coding	protein_coding	olfactory receptor 1314 [Source:MGI Symbol;Acc:MGI:3031148]	0.3919	1958	GO:0007186; GO:0007165; GO:0007608; GO:0050896; GO:0050911	GO:0004930; GO:0004984	GO:0016021; GO:0016020; GO:0005886; GO:0005887			0.309458	0.920087
ENSMUSG00000075046	ENSMUST00000174056; ENSMUST00000176875	Duxf3	protein_coding	protein_coding	double homeobox family member 3 [Source:MGI Symbol;Acc:MGI:1921649]	0.5468	1756	GO:0006357; GO:0030182	GO:0000978; GO:0000981; GO:0003677	GO:0005634		74399	0.309458	0.920087
ENSMUSG00000075084	ENSMUST00000144885; ENSMUST00000216635; ENSMUST00000099775	Olfr1243	protein_coding	protein_coding	olfactory receptor 1243 [Source:MGI Symbol;Acc:MGI:3031077]	0.3334	1840	GO:0007186; GO:0007165; GO:0007608; GO:0050896; GO:0050911	GO:0004930; GO:0004984	GO:0016021; GO:0016020; GO:0005886; GO:0005887			0.309458	0.920087
ENSMUSG00000075093	ENSMUST00000216144; ENSMUST00000099786	Olfr1231	protein_coding	protein_coding	olfactory receptor 1231 [Source:MGI Symbol;Acc:MGI:3031065]	0.4062	2452	GO:0007186; GO:0007165; GO:0007608; GO:0050896; GO:0050911	GO:0004930; GO:0004984	GO:0016021; GO:0016020; GO:0005886; GO:0005887			0.309458	0.920087
ENSMUSG00000075164	ENSMUST00000213781; ENSMUST00000217650; ENSMUST00000099867	Olfr1106	protein_coding	protein_coding	olfactory receptor 1106 [Source:MGI Symbol;Acc:MGI:3030940]	0.3826	2027	GO:0007186; GO:0007165; GO:0007608; GO:0050896; GO:0050911	GO:0004930; GO:0004984; GO:0005549	GO:0016021; GO:0016020; GO:0005886; GO:0005789			0.309458	0.920087
ENSMUSG00000076463	ENSMUST00000103264	Trbv3	protein_coding	TR_V_gene	T cell receptor beta, variable 3 [Source:MGI Symbol;Acc:MGI:98590]	0.4264	455	GO:0007166		GO:0005886	TRBV2	100039790	0.309458	0.920087
ENSMUSG00000076484	ENSMUST00000103285	Trbj1-2	protein_coding	TR_J_gene	T cell receptor beta joining 1-2 [Source:MGI Symbol;Acc:MGI:4439569]	0.5208	48					100125249	0.309458	0.920087
ENSMUSG00000076534	ENSMUST00000199143; ENSMUST00000103335	Igkv12-89	protein_coding	IG_V_gene	immunoglobulin kappa chain variable 12-89 [Source:MGI Symbol;Acc:MGI:4439829]	0.471	336	GO:0006955		GO:0005615		384411	0.309458	0.920087
ENSMUSG00000076538	ENSMUST00000103339	Igkv13-84	protein_coding	IG_V_gene	immunoglobulin kappa chain variable 13-84 [Source:MGI Symbol;Acc:MGI:96514]	0.4352	347	GO:0006955		GO:0005615	IGKC,IGKV1-12,IGKV1-13,IGKV1-16,IGKV1-17,IGKV1-27,IGKV1-33,IGKV1-37,IGKV1-39,IGKV1-5,IGKV1-6,IGKV1-8,IGKV1-9,IGKV1D-12,IGKV1D-13,IGKV1D-16,IGKV1D-17,IGKV1D-33,IGKV1D-37,IGKV1D-39,IGKV1D-43,IGKV1D-8,IGKV1OR2-108	692152	0.309458	0.920087
ENSMUSG00000076543	ENSMUST00000103344	Igkv4-74	protein_coding	IG_V_gene	immunoglobulin kappa variable 4-74 [Source:MGI Symbol;Acc:MGI:3779447]	0.4975	394	GO:0006955		GO:0005615		236047	0.309458	0.920087
ENSMUSG00000076564	ENSMUST00000103365	Igkv12-46	protein_coding	IG_V_gene	immunoglobulin kappa variable 12-46 [Source:MGI Symbol;Acc:MGI:4439773]	0.4828	377	GO:0006955		GO:0005615	IGKC,IGKV1-12,IGKV1-13,IGKV1-16,IGKV1-17,IGKV1-27,IGKV1-33,IGKV1-37,IGKV1-39,IGKV1-5,IGKV1-6,IGKV1-8,IGKV1-9,IGKV1D-12,IGKV1D-13,IGKV1D-16,IGKV1D-17,IGKV1D-33,IGKV1D-37,IGKV1D-39,IGKV1D-43,IGKV1D-8,IGKV1OR2-108	692245	0.309458	0.920087
ENSMUSG00000076583	ENSMUST00000103384	Igkv8-24	protein_coding	IG_V_gene	immunoglobulin kappa chain variable 8-24 [Source:MGI Symbol;Acc:MGI:4947958]	0.4822	365	GO:0006955		GO:0005615	IGKV4-1	677858	0.309458	0.920087
ENSMUSG00000076608	ENSMUST00000199459; ENSMUST00000103409	Igkj5	protein_coding	IG_J_gene	immunoglobulin kappa joining 5 [Source:MGI Symbol;Acc:MGI:1316738]	0.5883	40	GO:0030183				110763	0.309458	0.920087
ENSMUSG00000076752	ENSMUST00000103561	Trgc2	protein_coding	TR_C_gene	T cell receptor gamma, constant 2 [Source:MGI Symbol;Acc:MGI:98626]	0.4278	914		GO:0036094	GO:0016020; GO:0016021; GO:0009897	TRGC1,TRGC2	107574	0.309458	0.920087
ENSMUSG00000078626	ENSMUST00000106916	Gm12790	protein_coding	protein_coding	predicted gene 12790 [Source:MGI Symbol;Acc:MGI:3649398]	0.4858	951	GO:0008150	GO:0003674	GO:0005737		115489970	0.309458	0.920087
ENSMUSG00000078677	ENSMUST00000107486	Gm10974	protein_coding	protein_coding	predicted gene 10974 [Source:MGI Symbol;Acc:MGI:3779185]	0.4206	126	GO:0008150	GO:0003674	GO:0005575			0.309458	0.920087
ENSMUSG00000078865	ENSMUST00000108945; ENSMUST00000108943	Gm14406	protein_coding	protein_coding	predicted gene 14406 [Source:MGI Symbol;Acc:MGI:3649838]	0.3854	939	GO:0006355; GO:0008150; GO:0006357	GO:0003674; GO:0046872; GO:0000977; GO:0000981	GO:0005575; GO:0005634		100504328	0.309458	0.920087
ENSMUSG00000079031	ENSMUST00000110149	Eif1ad2	protein_coding	protein_coding	eukaryotic translation initiation factor 1A domain containing 2 [Source:MGI Symbol;Acc:MGI:3034635]	0.3766	1851	GO:0006413; GO:0008150; GO:0006412	GO:0003723; GO:0003743; GO:0003674	GO:0005575; GO:0005737		544881	0.309458	0.920087
ENSMUSG00000079175	ENSMUST00000111107	Gm11060	protein_coding	protein_coding	predicted gene 11060 [Source:MGI Symbol;Acc:MGI:3779284]	0.5278	72	GO:0008150	GO:0003674	GO:0005575			0.309458	0.920087
ENSMUSG00000079525	ENSMUST00000114054	Cldn34d	protein_coding	protein_coding	claudin 34D [Source:MGI Symbol;Acc:MGI:1922237]	0.4289	1005	GO:0007155; GO:0070830	GO:0003674; GO:0005198	GO:0016021; GO:0016020; GO:0005886; GO:0070161; GO:0005923	CLDN34	74987	0.309458	0.920087
ENSMUSG00000079600	ENSMUST00000114890	Gm17604	protein_coding	protein_coding	predicted gene, 17604 [Source:MGI Symbol;Acc:MGI:4937238]	0.3733	75						0.309458	0.920087
ENSMUSG00000079638	ENSMUST00000115191	Rhox2b	protein_coding	protein_coding	reproductive homeobox 2B [Source:MGI Symbol;Acc:MGI:3770262]	0.5144	799	GO:0008150	GO:0003677; GO:0003674	GO:0005575; GO:0005634		100039913	0.309458	0.920087
ENSMUSG00000082316	ENSMUST00000236177; ENSMUST00000122275	Vmn1r221	protein_coding	protein_coding	vomeronasal 1 receptor 221 [Source:MGI Symbol;Acc:MGI:4438449]	0.411	3446	GO:0007186; GO:0008150; GO:0007165; GO:0007606; GO:0019236	GO:0016503; GO:0003674; GO:0004930	GO:0016021; GO:0005575; GO:0016020; GO:0005886		100312485	0.309458	0.920087
ENSMUSG00000082754	ENSMUST00000121914	Olfr1021-ps1	protein_coding	protein_coding	olfactory receptor 1021, pseudogene 1 [Source:MGI Symbol;Acc:MGI:3030855]	0.428	1042						0.309458	0.920087
ENSMUSG00000082815	ENSMUST00000120115	Gm5678	protein_coding	protein_coding	predicted gene 5678 [Source:MGI Symbol;Acc:MGI:3646098]	0.5197	939		GO:0016491; GO:0016616; GO:0004090	GO:0005737	CBR1	435489	0.309458	0.920087
ENSMUSG00000084174	ENSMUST00000119180	Sycn	protein_coding	protein_coding	syncollin [Source:MGI Symbol;Acc:MGI:1915666]	0.5683	556	GO:0006887		GO:0030667; GO:0016020; GO:0031410	SYCN	68416	0.309458	0.920087
ENSMUSG00000089678	ENSMUST00000110540; ENSMUST00000110541; ENSMUST00000110542; ENSMUST00000022858	Agxt2	protein_coding	protein_coding	alanine-glyoxylate aminotransferase 2 [Source:MGI Symbol;Acc:MGI:2146052]	0.4664	1514	GO:0045429; GO:0009436; GO:0019265; GO:0019481	GO:0030170; GO:0008483; GO:0003824; GO:0016740; GO:0008453; GO:0016223; GO:0047305	GO:0005739	AGXT2	268782	0.309458	0.920087
ENSMUSG00000089696	ENSMUST00000159517; ENSMUST00000098878	Spopfm1	protein_coding	protein_coding	speckle-type BTB/POZ protein family member 1 [Source:MGI Symbol;Acc:MGI:3643869]	0.4706	1170	GO:0030162; GO:0043161	GO:0005515; GO:0031625	GO:0005634; GO:0005737		212727	0.309458	0.920087
ENSMUSG00000090487	ENSMUST00000170521	Gm2888	protein_coding	protein_coding	predicted gene 2888 [Source:MGI Symbol;Acc:MGI:3781066]	0.3936	1758	GO:0008150	GO:0003674	GO:0005575; GO:0016020; GO:0016021		100040657	0.309458	0.920087
ENSMUSG00000090556	ENSMUST00000208970; ENSMUST00000219487; ENSMUST00000174025	Olfr753-ps1	protein_coding	protein_coding	olfactory receptor 753, pseudogene 1 [Source:MGI Symbol;Acc:MGI:3030587]	0.4272	2947						0.309458	0.920087
ENSMUSG00000090594	ENSMUST00000168906	Gm3327	protein_coding	protein_coding	predicted gene 3327 [Source:MGI Symbol;Acc:MGI:3781505]	0.4312	1389	GO:0008150	GO:0003674	GO:0005575		102635261	0.309458	0.920087
ENSMUSG00000090806	ENSMUST00000240721; ENSMUST00000168230; ENSMUST00000233631	Vmn2r70	protein_coding	protein_coding	vomeronasal 2, receptor 70 [Source:MGI Symbol;Acc:MGI:3761314]	0.356	12930	GO:0007186; GO:0007165	GO:0004930	GO:0016021; GO:0016020; GO:0005886; GO:0005887		670940	0.309458	0.920087
ENSMUSG00000091441	ENSMUST00000170892	Gm17387	protein_coding	protein_coding	predicted gene, 17387 [Source:MGI Symbol;Acc:MGI:4937021]	0.1806	72						0.309458	0.920087
ENSMUSG00000091698	ENSMUST00000100643; ENSMUST00000179860	Gm6526	protein_coding	protein_coding	predicted gene 6526 [Source:MGI Symbol;Acc:MGI:3648758]	0.3838	1157					115488379	0.309458	0.920087
ENSMUSG00000091725	ENSMUST00000164663; ENSMUST00000169601; ENSMUST00000177877	Gm8220	protein_coding	protein_coding	predicted gene 8220 [Source:MGI Symbol;Acc:MGI:3643828]	0.4599	769	GO:0008150	GO:0003674	GO:0005575		666660	0.309458	0.920087
ENSMUSG00000091873	ENSMUST00000213701; ENSMUST00000071208	Olfr732	protein_coding	protein_coding	olfactory receptor 732 [Source:MGI Symbol;Acc:MGI:3030566]	0.3902	2453	GO:0007186; GO:0007165; GO:0007608; GO:0050896; GO:0050911	GO:0004930; GO:0004984	GO:0016021; GO:0016020; GO:0005886; GO:0005887			0.309458	0.920087
ENSMUSG00000092142	ENSMUST00000168128	Gm6482	protein_coding	protein_coding	predicted gene 6482 [Source:MGI Symbol;Acc:MGI:3644578]	0.4326	1410	GO:0008150	GO:0003674	GO:0005575		102635554	0.309458	0.920087
ENSMUSG00000092152	ENSMUST00000166674	Gm17026	protein_coding	protein_coding	predicted gene 17026 [Source:MGI Symbol;Acc:MGI:4937853]	0.4336	1379					101056136	0.309458	0.920087
ENSMUSG00000092243	ENSMUST00000046131; ENSMUST00000173322; ENSMUST00000172968	Gm7030	protein_coding	protein_coding	predicted gene 7030 [Source:MGI Symbol;Acc:MGI:3647514]	0.5835	908	GO:0002476		GO:0016020; GO:0016021; GO:0009897; GO:0005615	HLA-A,HLA-B,HLA-C,HLA-E,HLA-F,HLA-G,HLA-H	630294	0.309458	0.920087
ENSMUSG00000092277	ENSMUST00000173128	Gm19684	protein_coding	protein_coding	predicted gene, 19684 [Source:MGI Symbol;Acc:MGI:5011869]	0.5574	1611					100503422	0.309458	0.920087
ENSMUSG00000093813	ENSMUST00000198913; ENSMUST00000180097	Trav9n-2	protein_coding	TR_V_gene	T cell receptor alpha variable 9N-2 [Source:MGI Symbol;Acc:MGI:3704438]	0.5613	338	GO:0008150	GO:0003674	GO:0005575	TRAV8-1,TRAV8-3	667660	0.309458	0.920087
ENSMUSG00000094140	ENSMUST00000214980; ENSMUST00000071221	Olfr1512	protein_coding	protein_coding	olfactory receptor 1512 [Source:MGI Symbol;Acc:MGI:3031346]	0.5066	1512	GO:0007186; GO:0007165; GO:0007608; GO:0050896; GO:0050911	GO:0004984; GO:0004930	GO:0016021; GO:0016020; GO:0005886			0.309458	0.920087
ENSMUSG00000094156	ENSMUST00000210034; ENSMUST00000209744; ENSMUST00000108524; ENSMUST00000211740	Sult2a7	protein_coding	protein_coding	sulfotransferase family 2A, dehydroepiandrosterone (DHEA)-preferring, member 7 [Source:MGI Symbol;Acc:MGI:3645246]	0.4052	875	GO:0006068; GO:0006805; GO:0008202; GO:0008203; GO:0042403; GO:0050427; GO:0051923	GO:0008146; GO:0016740; GO:0004027; GO:0047704; GO:0050294; GO:0050656	GO:0005829; GO:0005737	SULT2A1	638251	0.309458	0.920087
ENSMUSG00000094433	ENSMUST00000103368	Igkv5-43	protein_coding	IG_V_gene	immunoglobulin kappa chain variable 5-43 [Source:MGI Symbol;Acc:MGI:4943320]	0.4697	379	GO:0006955		GO:0005615	IGKV6-21,IGKV6D-21,IGKV6D-41	381783	0.309458	0.920087
ENSMUSG00000094445	ENSMUST00000180038; ENSMUST00000185758; ENSMUST00000190307; ENSMUST00000185841	1700015G11Rik	protein_coding	protein_coding	RIKEN cDNA 1700015G11 gene [Source:MGI Symbol;Acc:MGI:1922779]	0.4605	330	GO:0008150	GO:0003674	GO:0005575	CCDC179	100503036	0.309458	0.920087
ENSMUSG00000094449	ENSMUST00000215303; ENSMUST00000216167; ENSMUST00000079767	Olfr972	protein_coding	protein_coding	olfactory receptor 972 [Source:MGI Symbol;Acc:MGI:3030806]	0.3865	1369	GO:0007186; GO:0007165; GO:0007608; GO:0050896; GO:0050911	GO:0004930; GO:0004984; GO:0005549	GO:0016021; GO:0016020; GO:0005886			0.309458	0.920087
ENSMUSG00000094613	ENSMUST00000179399	A630076J17Rik	protein_coding	protein_coding	RIKEN cDNA A630076J17 gene [Source:MGI Symbol;Acc:MGI:2442999]	0.472	1358	GO:0008150	GO:0003674	GO:0005575		319929	0.309458	0.920087
ENSMUSG00000094701	ENSMUST00000214093; ENSMUST00000213714; ENSMUST00000081196	Olfr916	protein_coding	protein_coding	olfactory receptor 916 [Source:MGI Symbol;Acc:MGI:3030750]	0.3549	1999	GO:0007186; GO:0007165; GO:0007608; GO:0050896; GO:0050911	GO:0004930; GO:0004984; GO:0005549	GO:0016021; GO:0016020; GO:0005886			0.309458	0.920087
ENSMUSG00000094810	ENSMUST00000214003; ENSMUST00000214264; ENSMUST00000052901	Olfr907	protein_coding	protein_coding	olfactory receptor 907 [Source:MGI Symbol;Acc:MGI:3030741]	0.3733	1359	GO:0007186; GO:0007165; GO:0007608; GO:0050896; GO:0050911	GO:0004930; GO:0004984; GO:0005549	GO:0016021; GO:0016020; GO:0005886			0.309458	0.920087
ENSMUSG00000094819	ENSMUST00000084456; ENSMUST00000211057; ENSMUST00000211399	Olfr53	protein_coding	protein_coding	olfactory receptor 53 [Source:MGI Symbol;Acc:MGI:1333749]	0.4744	782	GO:0007186; GO:0007165; GO:0007608; GO:0050896; GO:0050911	GO:0004930; GO:0004984; GO:0005549	GO:0016021; GO:0016020; GO:0005886			0.309458	0.920087
ENSMUSG00000094914	ENSMUST00000199746; ENSMUST00000178824	Trav9d-2	protein_coding	TR_V_gene	T cell receptor alpha variable 9D-2 [Source:MGI Symbol;Acc:MGI:3704129]	0.5613	338	GO:0008150	GO:0003674	GO:0005575	TRAV8-1,TRAV8-3	328482	0.309458	0.920087
ENSMUSG00000095318	ENSMUST00000167099	Gm8024	protein_coding	protein_coding	predicted gene 8024 [Source:MGI Symbol;Acc:MGI:3647989]	0.4311	1408	GO:0008150	GO:0003674	GO:0005575		102636948	0.309458	0.920087
ENSMUSG00000095368	ENSMUST00000112802	Gm3012	protein_coding	protein_coding	predicted gene 3012 [Source:MGI Symbol;Acc:MGI:3781190]	0.4126	984	GO:0008150	GO:0003674	GO:0005575		105245684	0.309458	0.920087
ENSMUSG00000095533	ENSMUST00000112728	Gm10413	protein_coding	protein_coding	predicted gene 10413 [Source:MGI Symbol;Acc:MGI:3704417]	0.4126	984	GO:0008150	GO:0003674	GO:0005575		100041774	0.309458	0.920087
ENSMUSG00000095667	ENSMUST00000212872; ENSMUST00000072419	Olfr854	protein_coding	protein_coding	olfactory receptor 854 [Source:MGI Symbol;Acc:MGI:3030688]	0.4075	943	GO:0007186; GO:0007165; GO:0007608; GO:0050896; GO:0050911	GO:0004930; GO:0004984	GO:0016021; GO:0016020; GO:0005886			0.309458	0.920087
ENSMUSG00000095788	ENSMUST00000099201; ENSMUST00000192700; ENSMUST00000191958; ENSMUST00000194144	Sirpb1a	protein_coding	protein_coding	signal-regulatory protein beta 1A [Source:MGI Symbol;Acc:MGI:2444824]	0.4486	1360	GO:0050766; GO:0050870; GO:0006909; GO:0035556; GO:0051649	GO:0003674	GO:0016020; GO:0016021; GO:0005886	SIRPB1,SIRPG	320832	0.309458	0.920087
ENSMUSG00000095797	ENSMUST00000180788	Gm8246	protein_coding	protein_coding	predicted gene 8246 [Source:MGI Symbol;Acc:MGI:3644639]	0.3965	1753	GO:0008150	GO:0003674	GO:0005575; GO:0016020; GO:0016021		666706	0.309458	0.920087
ENSMUSG00000096336	ENSMUST00000103303	Igkv1-135	protein_coding	IG_V_gene	immunoglobulin kappa variable 1-135 [Source:MGI Symbol;Acc:MGI:3819952]	0.467	394	GO:0006955		GO:0005615	IGKV2-24,IGKV2-30,IGKV2D-24,IGKV2D-30	243420	0.309458	0.920087
ENSMUSG00000096397	ENSMUST00000103672; ENSMUST00000186545	Trav17	protein_coding	TR_V_gene	T cell receptor alpha variable 17 [Source:MGI Symbol;Acc:MGI:3702128]	0.5272	339				TRAV8-1,TRAV8-3	627777	0.309458	0.920087
ENSMUSG00000096555	ENSMUST00000215306; ENSMUST00000213908; ENSMUST00000079650	Olfr944	protein_coding	protein_coding	olfactory receptor 944 [Source:MGI Symbol;Acc:MGI:3030778]	0.4038	1239	GO:0007186; GO:0007165; GO:0007608; GO:0050896; GO:0050911	GO:0004930; GO:0004984; GO:0005549	GO:0016021; GO:0016020; GO:0005886			0.309458	0.920087
ENSMUSG00000096591	ENSMUST00000179425	Gm13272	protein_coding	protein_coding	predicted gene 13272 [Source:MGI Symbol;Acc:MGI:3701968]	0.561	811	GO:0006952; GO:0002250; GO:0002286; GO:0002323; GO:0006959; GO:0019221; GO:0030183; GO:0033141; GO:0042100; GO:0043330; GO:0051607	GO:0005126; GO:0005125; GO:0005132	GO:0005576; GO:0005615		545648	0.309458	0.920087
ENSMUSG00000096732	ENSMUST00000167041; ENSMUST00000179679	Gm8897	protein_coding	protein_coding	predicted gene 8897 [Source:MGI Symbol;Acc:MGI:3779819]	0.4332	782					667961	0.309458	0.920087
ENSMUSG00000096819	ENSMUST00000179900	Srsy	protein_coding	protein_coding	serine-rich, secreted, Y-linked [Source:MGI Symbol;Acc:MGI:3526567]	0.4518	1618	GO:0008150	GO:0003674	GO:0005575		385550	0.309458	0.920087
ENSMUSG00000101361	ENSMUST00000186636	Gm7358	protein_coding	protein_coding	predicted gene 7358 [Source:MGI Symbol;Acc:MGI:3643256]	0.486	1603	GO:0006468; GO:0008150	GO:0005524; GO:0004672; GO:0003674; GO:0000166	GO:0005575		664831	0.309458	0.920087
ENSMUSG00000102266	ENSMUST00000194107	Gm38106	protein_coding	TEC	predicted gene, 38106 [Source:MGI Symbol;Acc:MGI:5611334]	0.423	2534						0.309458	0.920087
ENSMUSG00000102369	ENSMUST00000194340	9530022L04Rik	protein_coding	TEC	RIKEN cDNA 9530022L04 gene [Source:MGI Symbol;Acc:MGI:1924590]	0.3903	310					77340	0.309458	0.920087
ENSMUSG00000102372	ENSMUST00000195348	A430050A11Rik	protein_coding	TEC	RIKEN cDNA A430050A11 gene [Source:MGI Symbol;Acc:MGI:3028067]	0.3777	646					402760	0.309458	0.920087
ENSMUSG00000102498	ENSMUST00000193649	Gm19445	protein_coding	TEC	predicted gene, 19445 [Source:MGI Symbol;Acc:MGI:5011630]	0.4508	2438					100502904	0.309458	0.920087
ENSMUSG00000102521	ENSMUST00000194773	Gm37781	protein_coding	TEC	predicted gene, 37781 [Source:MGI Symbol;Acc:MGI:5611009]	0.3403	3218						0.309458	0.920087
ENSMUSG00000102660	ENSMUST00000195153	Gm38378	protein_coding	TEC	predicted gene, 38378 [Source:MGI Symbol;Acc:MGI:5611606]	0.4436	2268						0.309458	0.920087
ENSMUSG00000102745	ENSMUST00000193764	Gm37600	protein_coding	TEC	predicted gene, 37600 [Source:MGI Symbol;Acc:MGI:5610828]	0.5155	3292						0.309458	0.920087
ENSMUSG00000102838	ENSMUST00000194723	Gm37014	protein_coding	TEC	predicted gene, 37014 [Source:MGI Symbol;Acc:MGI:5610242]	0.4798	2253						0.309458	0.920087
ENSMUSG00000103087	ENSMUST00000192679	Gm38122	protein_coding	TEC	predicted gene, 38122 [Source:MGI Symbol;Acc:MGI:5611350]	0.4508	885						0.309458	0.920087
ENSMUSG00000103130	ENSMUST00000191701	F830212C03Rik	protein_coding	TEC	RIKEN cDNA F830212C03 gene [Source:MGI Symbol;Acc:MGI:3641876]	0.4643	2285					100038613	0.309458	0.920087
ENSMUSG00000103166	ENSMUST00000192625	Gm10537	protein_coding	TEC	predicted gene 10537 [Source:MGI Symbol;Acc:MGI:3642691]	0.46	1698					100038692	0.309458	0.920087
ENSMUSG00000103186	ENSMUST00000193887	Gm37088	protein_coding	TEC	predicted gene, 37088 [Source:MGI Symbol;Acc:MGI:5610316]	0.33	406						0.309458	0.920087
ENSMUSG00000103191	ENSMUST00000191756	Gm37646	protein_coding	TEC	predicted gene, 37646 [Source:MGI Symbol;Acc:MGI:5610874]	0.4505	111						0.309458	0.920087
ENSMUSG00000103195	ENSMUST00000192190	Gm37644	protein_coding	TEC	predicted gene, 37644 [Source:MGI Symbol;Acc:MGI:5610872]	0.4463	2270						0.309458	0.920087
ENSMUSG00000103281	ENSMUST00000191619	Gm37278	protein_coding	TEC	predicted gene, 37278 [Source:MGI Symbol;Acc:MGI:5610506]	0.3875	2872						0.309458	0.920087
ENSMUSG00000103291	ENSMUST00000194600	Gm38235	protein_coding	TEC	predicted gene, 38235 [Source:MGI Symbol;Acc:MGI:5611463]	0.3922	4952						0.309458	0.920087
ENSMUSG00000103336	ENSMUST00000195301	Gm37993	protein_coding	TEC	predicted gene, 37993 [Source:MGI Symbol;Acc:MGI:5611221]	0.3957	988						0.309458	0.920087
ENSMUSG00000103354	ENSMUST00000194758	Gm38083	protein_coding	TEC	predicted gene, 38083 [Source:MGI Symbol;Acc:MGI:5611311]	0.3636	3498						0.309458	0.920087
ENSMUSG00000103407	ENSMUST00000192569	4930540E01Rik	protein_coding	TEC	RIKEN cDNA 4930540E01 gene [Source:MGI Symbol;Acc:MGI:1922424]	0.3909	1146					102637419	0.309458	0.920087
ENSMUSG00000103611	ENSMUST00000192006	Gm37195	protein_coding	TEC	predicted gene, 37195 [Source:MGI Symbol;Acc:MGI:5610423]	0.3625	3018						0.309458	0.920087
ENSMUSG00000103656	ENSMUST00000194820	Gm37205	protein_coding	TEC	predicted gene, 37205 [Source:MGI Symbol;Acc:MGI:5610433]	0.3655	2736						0.309458	0.920087
ENSMUSG00000104017	ENSMUST00000192336	Gm37363	protein_coding	TEC	predicted gene, 37363 [Source:MGI Symbol;Acc:MGI:5610591]	0.3699	2233						0.309458	0.920087
ENSMUSG00000104132	ENSMUST00000194923	Gm36952	protein_coding	TEC	predicted gene, 36952 [Source:MGI Symbol;Acc:MGI:5610180]	0.3652	3625						0.309458	0.920087
ENSMUSG00000104175	ENSMUST00000192617	Gm37700	protein_coding	TEC	predicted gene, 37700 [Source:MGI Symbol;Acc:MGI:5610928]	0.3793	965						0.309458	0.920087
ENSMUSG00000104200	ENSMUST00000195224	Gm37399	protein_coding	TEC	predicted gene, 37399 [Source:MGI Symbol;Acc:MGI:5610627]	0.3966	416						0.309458	0.920087
ENSMUSG00000104210	ENSMUST00000191641	Gm37984	protein_coding	TEC	predicted gene, 37984 [Source:MGI Symbol;Acc:MGI:5611212]	0.4578	3733						0.309458	0.920087
ENSMUSG00000104371	ENSMUST00000194830	Gm37513	protein_coding	TEC	predicted gene, 37513 [Source:MGI Symbol;Acc:MGI:5610741]	0.4436	2268						0.309458	0.920087
ENSMUSG00000104442	ENSMUST00000193456	4932431L22Rik	protein_coding	TEC	RIKEN cDNA 4932431L22 gene [Source:MGI Symbol;Acc:MGI:3588255]	0.4446	3140					619557	0.309458	0.920087
ENSMUSG00000104488	ENSMUST00000192541	Gm38062	protein_coding	TEC	predicted gene, 38062 [Source:MGI Symbol;Acc:MGI:5611290]	0.4084	1856						0.309458	0.920087
ENSMUSG00000104655	ENSMUST00000197924	Gm43317	protein_coding	TEC	predicted gene 43317 [Source:MGI Symbol;Acc:MGI:5663454]	0.373	2544						0.309458	0.920087
ENSMUSG00000104851	ENSMUST00000200395	E030026E10Rik	protein_coding	TEC	RIKEN cDNA E030026E10 gene [Source:MGI Symbol;Acc:MGI:2444788]	0.4163	2217					320810	0.309458	0.920087
ENSMUSG00000104962	ENSMUST00000200495	Trgj1	protein_coding	TR_J_gene	T cell receptor gamma joining 1 [Source:MGI Symbol;Acc:MGI:4440480]	0.4	60					100126431	0.309458	0.920087
ENSMUSG00000105027	ENSMUST00000197532	Gm43676	protein_coding	TEC	predicted gene 43676 [Source:MGI Symbol;Acc:MGI:5663813]	0.4593	540						0.309458	0.920087
ENSMUSG00000105735	ENSMUST00000195895	4933415J04Rik	protein_coding	TEC	RIKEN cDNA 4933415J04 gene [Source:MGI Symbol;Acc:MGI:1918422]	0.5634	1301					71172	0.309458	0.920087
ENSMUSG00000105774	ENSMUST00000197702	Gm43006	protein_coding	TEC	predicted gene 43006 [Source:MGI Symbol;Acc:MGI:5663143]	0.4413	1602						0.309458	0.920087
ENSMUSG00000105803	ENSMUST00000196666	Gm43526	protein_coding	TEC	predicted gene 43526 [Source:MGI Symbol;Acc:MGI:5663663]	0.4217	1565					118568625	0.309458	0.920087
ENSMUSG00000105996	ENSMUST00000197972	Gm43219	protein_coding	TEC	predicted gene 43219 [Source:MGI Symbol;Acc:MGI:5663356]	0.3836	1937						0.309458	0.920087
ENSMUSG00000106043	ENSMUST00000198578	Gm42968	protein_coding	TEC	predicted gene 42968 [Source:MGI Symbol;Acc:MGI:5663105]	0.3324	1372						0.309458	0.920087
ENSMUSG00000106078	ENSMUST00000199637	Gm43697	protein_coding	TEC	predicted gene 43697 [Source:MGI Symbol;Acc:MGI:5663834]	0.501	2581						0.309458	0.920087
ENSMUSG00000106153	ENSMUST00000198098	Gm43677	protein_coding	TEC	predicted gene 43677 [Source:MGI Symbol;Acc:MGI:5663814]	0.5164	2378						0.309458	0.920087
ENSMUSG00000106220	ENSMUST00000197594	Gm43288	protein_coding	TEC	predicted gene 43288 [Source:MGI Symbol;Acc:MGI:5663425]	0.4513	2628						0.309458	0.920087
ENSMUSG00000106244	ENSMUST00000198771	Gm43046	protein_coding	TEC	predicted gene 43046 [Source:MGI Symbol;Acc:MGI:5663183]	0.3643	2451						0.309458	0.920087
ENSMUSG00000106289	ENSMUST00000199137	Trav23	protein_coding	TR_V_gene	T cell receptor alpha variable 23 [Source:MGI Symbol;Acc:MGI:5009959]	0.5159	347		GO:0042605		TRAV39	100113481	0.309458	0.920087
ENSMUSG00000106292	ENSMUST00000195914	Gm43174	protein_coding	TEC	predicted gene 43174 [Source:MGI Symbol;Acc:MGI:5663311]	0.4892	2445						0.309458	0.920087
ENSMUSG00000106542	ENSMUST00000197510	Gm43410	protein_coding	TEC	predicted gene 43410 [Source:MGI Symbol;Acc:MGI:5663547]	0.389	2234						0.309458	0.920087
ENSMUSG00000106673	ENSMUST00000202498	Gm43374	protein_coding	TEC	predicted gene 43374 [Source:MGI Symbol;Acc:MGI:5663511]	0.3471	2391						0.309458	0.920087
ENSMUSG00000106732	ENSMUST00000202492	Gm43792	protein_coding	TEC	predicted gene 43792 [Source:MGI Symbol;Acc:MGI:5663929]	0.4045	2210						0.309458	0.920087
ENSMUSG00000106892	ENSMUST00000134031	Gm42791	protein_coding	protein_coding	predicted gene 42791 [Source:MGI Symbol;Acc:MGI:5662928]	0.4254	134						0.309458	0.920087
ENSMUSG00000107155	ENSMUST00000201645	Gm43793	protein_coding	TEC	predicted gene 43793 [Source:MGI Symbol;Acc:MGI:5663930]	0.4314	1333						0.309458	0.920087
ENSMUSG00000107172	ENSMUST00000200924	4933430H06Rik	protein_coding	TEC	RIKEN cDNA 4933430H06 gene [Source:MGI Symbol;Acc:MGI:1918558]	0.5063	1343					71308	0.309458	0.920087
ENSMUSG00000107486	ENSMUST00000103265	Trbv4	protein_coding	TR_V_gene	T cell receptor beta, variable 10 [Source:MGI Symbol;Acc:MGI:98584]	0.4529	393	GO:0007166		GO:0005886	TRBV3-1	100124660	0.309458	0.920087
ENSMUSG00000107504	ENSMUST00000207349; ENSMUST00000203176; ENSMUST00000203656; ENSMUST00000204619	Gm35549	protein_coding	protein_coding	predicted gene, 35549 [Source:MGI Symbol;Acc:MGI:5594708]	0.5215	746				C3orf86P	102639178	0.309458	0.920087
ENSMUSG00000107570	ENSMUST00000204568	Gm44207	protein_coding	TEC	predicted gene, 44207 [Source:MGI Symbol;Acc:MGI:5690599]	0.5386	1424						0.309458	0.920087
ENSMUSG00000107586	ENSMUST00000204461	Gm44283	protein_coding	TEC	predicted gene, 44283 [Source:MGI Symbol;Acc:MGI:5690675]	0.3866	3950						0.309458	0.920087
ENSMUSG00000107703	ENSMUST00000204192	Gm44039	protein_coding	TEC	predicted gene, 44039 [Source:MGI Symbol;Acc:MGI:5690431]	0.3522	2246						0.309458	0.920087
ENSMUSG00000107716	ENSMUST00000203986	Gm43997	protein_coding	TEC	predicted gene, 43997 [Source:MGI Symbol;Acc:MGI:5690389]	0.4438	1005						0.309458	0.920087
ENSMUSG00000107840	ENSMUST00000203230	Gm44241	protein_coding	TEC	predicted gene, 44241 [Source:MGI Symbol;Acc:MGI:5690633]	0.3773	1662						0.309458	0.920087
ENSMUSG00000107874	ENSMUST00000048686	Prpmp5	protein_coding	protein_coding	proline-rich protein MP5 [Source:MGI Symbol;Acc:MGI:1927478]	0.5108	1298	GO:0008150	GO:0003674	GO:0005575	PRB1,PRB2,PRB3,PRB4,PRR4	381832	0.309458	0.920087
ENSMUSG00000108167	ENSMUST00000213674; ENSMUST00000204518; ENSMUST00000071905	Olfr1386	protein_coding	protein_coding	olfactory receptor 1386 [Source:MGI Symbol;Acc:MGI:3031220]	0.4499	2046	GO:0007186; GO:0007165; GO:0007608; GO:0050896; GO:0050911	GO:0004930; GO:0004984	GO:0016021; GO:0016020; GO:0005886			0.309458	0.920087
ENSMUSG00000108200	ENSMUST00000204817	Gm43931	protein_coding	TEC	predicted gene, 43931 [Source:MGI Symbol;Acc:MGI:5690323]	0.462	2870						0.309458	0.920087
ENSMUSG00000108479	ENSMUST00000206633	2200002A13Rik	protein_coding	TEC	RIKEN cDNA 2200002A13 gene [Source:MGI Symbol;Acc:MGI:1924252]	0.4781	709					77002	0.309458	0.920087
ENSMUSG00000108597	ENSMUST00000205580	Gm44708	protein_coding	TEC	predicted gene 44708 [Source:MGI Symbol;Acc:MGI:5753284]	0.342	2237						0.309458	0.920087
ENSMUSG00000108787	ENSMUST00000206367	2200007N16Rik	protein_coding	TEC	RIKEN cDNA 2200007N16 gene [Source:MGI Symbol;Acc:MGI:1925735]	0.3824	238					78485	0.309458	0.920087
ENSMUSG00000108923	ENSMUST00000208973	4933431C10Rik	protein_coding	TEC	RIKEN cDNA 4933431C10 gene [Source:MGI Symbol;Acc:MGI:1918572]	0.4716	1266					71322	0.309458	0.920087
ENSMUSG00000108983	ENSMUST00000207898	Gm44926	protein_coding	TEC	predicted gene 44926 [Source:MGI Symbol;Acc:MGI:5753502]	0.3664	1826						0.309458	0.920087
ENSMUSG00000109054	ENSMUST00000207195	Gm44789	protein_coding	TEC	predicted gene 44789 [Source:MGI Symbol;Acc:MGI:5753365]	0.3763	3101						0.309458	0.920087
ENSMUSG00000109060	ENSMUST00000207881	Gm4513	protein_coding	protein_coding	predicted gene 4513 [Source:MGI Symbol;Acc:MGI:3782698]	0.4896	1438	GO:0006468; GO:0000226; GO:0035556	GO:0005524; GO:0004672; GO:0000166; GO:0004674; GO:0050321	GO:0005737		101055864	0.309458	0.920087
ENSMUSG00000109139	ENSMUST00000208123	Gm44798	protein_coding	TEC	predicted gene 44798 [Source:MGI Symbol;Acc:MGI:5753374]	0.4452	2410						0.309458	0.920087
ENSMUSG00000109219	ENSMUST00000207228; ENSMUST00000213511	Olfr1299	protein_coding	protein_coding	olfactory receptor 1299 [Source:MGI Symbol;Acc:MGI:3031133]	0.3602	1730	GO:0007186; GO:0007165; GO:0007608; GO:0050896; GO:0050911	GO:0004930; GO:0004984	GO:0016021; GO:0016020; GO:0005886; GO:0005887			0.309458	0.920087
ENSMUSG00000109256	ENSMUST00000208447	Gm44681	protein_coding	TEC	predicted gene 44681 [Source:MGI Symbol;Acc:MGI:5753257]	0.4002	842						0.309458	0.920087
ENSMUSG00000109396	ENSMUST00000208134	Gm4565	protein_coding	protein_coding	predicted gene 4565 [Source:MGI Symbol;Acc:MGI:3782749]	0.4896	1438	GO:0006468; GO:0000226; GO:0035556	GO:0005524; GO:0004672; GO:0000166; GO:0004674; GO:0050321	GO:0005737		100043638	0.309458	0.920087
ENSMUSG00000109430	ENSMUST00000207150	Gm44585	protein_coding	TEC	predicted gene 44585 [Source:MGI Symbol;Acc:MGI:5753161]	0.3871	607						0.309458	0.920087
ENSMUSG00000109659	ENSMUST00000215417; ENSMUST00000080660	Olfr605	protein_coding	protein_coding	olfactory receptor 605 [Source:MGI Symbol;Acc:MGI:3030439]	0.4502	1966	GO:0007186; GO:0007165; GO:0007608; GO:0050896; GO:0050911	GO:0004984; GO:0004930	GO:0016021; GO:0016020; GO:0005886			0.309458	0.920087
ENSMUSG00000109721	ENSMUST00000210484	Gm45280	protein_coding	TEC	predicted gene 45280 [Source:MGI Symbol;Acc:MGI:5791116]	0.4592	2552						0.309458	0.920087
ENSMUSG00000109744	ENSMUST00000211726	Gm45461	protein_coding	TEC	predicted gene 45461 [Source:MGI Symbol;Acc:MGI:5791297]	0.3266	4535						0.309458	0.920087
ENSMUSG00000110142	ENSMUST00000209804	Gm45872	protein_coding	TEC	predicted gene 45872 [Source:MGI Symbol;Acc:MGI:5804987]	0.3453	1584						0.309458	0.920087
ENSMUSG00000110253	ENSMUST00000215215; ENSMUST00000210990	Olfr495	protein_coding	protein_coding	olfactory receptor 495 [Source:MGI Symbol;Acc:MGI:3030329]	0.378	1950	GO:0007186; GO:0007165; GO:0007608; GO:0050896; GO:0050911	GO:0004930; GO:0004984; GO:0005549	GO:0016021; GO:0016020; GO:0005886			0.309458	0.920087
ENSMUSG00000110577	ENSMUST00000212067	1700112L15Rik	protein_coding	TEC	RIKEN cDNA 1700112L15 gene [Source:MGI Symbol;Acc:MGI:1920844]	0.5196	510					73594	0.309458	0.920087
ENSMUSG00000110688	ENSMUST00000212088	Gm45696	protein_coding	TEC	predicted gene 45696 [Source:MGI Symbol;Acc:MGI:5804811]	0.3411	985						0.309458	0.920087
ENSMUSG00000110914	ENSMUST00000217288	Gm48611	protein_coding	TEC	predicted gene, 48611 [Source:MGI Symbol;Acc:MGI:6098198]	0.4485	2555						0.309458	0.920087
ENSMUSG00000111021	ENSMUST00000217041; ENSMUST00000216753; ENSMUST00000112950	Olfr50	protein_coding	protein_coding	olfactory receptor 50 [Source:MGI Symbol;Acc:MGI:1333746]	0.3992	2398	GO:0007186; GO:0007165; GO:0007608; GO:0050896; GO:0050911	GO:0004930; GO:0004984; GO:0019840	GO:0016021; GO:0016020; GO:0005886			0.309458	0.920087
ENSMUSG00000111174	ENSMUST00000216123; ENSMUST00000215362	Olfr1240	protein_coding	protein_coding	olfactory receptor 1240 [Source:MGI Symbol;Acc:MGI:3031074]	0.3994	2838	GO:0007186; GO:0007165; GO:0007608; GO:0050896; GO:0050911	GO:0004930; GO:0004984	GO:0016021; GO:0016020; GO:0005886; GO:0005887			0.309458	0.920087
ENSMUSG00000111211	ENSMUST00000214092	Gm48233	protein_coding	TEC	predicted gene, 48233 [Source:MGI Symbol;Acc:MGI:6097640]	0.3796	1117						0.309458	0.920087
ENSMUSG00000111442	ENSMUST00000214553	Gm48334	protein_coding	TEC	predicted gene, 48334 [Source:MGI Symbol;Acc:MGI:6097792]	0.3977	777						0.309458	0.920087
ENSMUSG00000111454	ENSMUST00000215083; ENSMUST00000052307	Olfr998	protein_coding	protein_coding	olfactory receptor 998 [Source:MGI Symbol;Acc:MGI:3030832]	0.4046	1206	GO:0007186; GO:0007165; GO:0007608; GO:0050896; GO:0050911	GO:0004930; GO:0004984; GO:0005549	GO:0016021; GO:0016020; GO:0005886			0.309458	0.920087
ENSMUSG00000111910	ENSMUST00000219164	Gm47472	protein_coding	TEC	predicted gene, 47472 [Source:MGI Symbol;Acc:MGI:6096442]	0.3879	4563						0.309458	0.920087
ENSMUSG00000111951	ENSMUST00000220217	Gm48755	protein_coding	TEC	predicted gene, 48755 [Source:MGI Symbol;Acc:MGI:6098434]	0.3793	1276						0.309458	0.920087
ENSMUSG00000112637	ENSMUST00000217986	Gm48225	protein_coding	TEC	predicted gene, 48225 [Source:MGI Symbol;Acc:MGI:6097625]	0.3413	5083						0.309458	0.920087
ENSMUSG00000112660	ENSMUST00000219298	Gm48761	protein_coding	TEC	predicted gene, 48761 [Source:MGI Symbol;Acc:MGI:6098443]	0.4812	1972						0.309458	0.920087
ENSMUSG00000112932	ENSMUST00000220444	Gm48308	protein_coding	TEC	predicted gene, 48308 [Source:MGI Symbol;Acc:MGI:6097756]	0.3239	1627						0.309458	0.920087
ENSMUSG00000113269	ENSMUST00000221204	Gm47494	protein_coding	TEC	predicted gene, 47494 [Source:MGI Symbol;Acc:MGI:6096476]	0.4196	3487						0.309458	0.920087
ENSMUSG00000113742	ENSMUST00000220604	Gm48262	protein_coding	TEC	predicted gene, 48262 [Source:MGI Symbol;Acc:MGI:6097681]	0.3824	4616						0.309458	0.920087
ENSMUSG00000114448	ENSMUST00000225162	C630044B11Rik	protein_coding	TEC	RIKEN cDNA C630044B11 gene [Source:MGI Symbol;Acc:MGI:1925962]	0.4514	2211					78712	0.309458	0.920087
ENSMUSG00000115095	ENSMUST00000228636	Gm49311	protein_coding	TEC	predicted gene, 49311 [Source:MGI Symbol;Acc:MGI:6118815]	0.4392	2805						0.309458	0.920087
ENSMUSG00000115131	ENSMUST00000227490	Gm49268	protein_coding	TEC	predicted gene, 49268 [Source:MGI Symbol;Acc:MGI:6118748]	0.3935	3268						0.309458	0.920087
ENSMUSG00000115199	ENSMUST00000228297	Vmn1r15	protein_coding	protein_coding	vomeronasal 1 receptor 15 [Source:MGI Symbol;Acc:MGI:2148527]	0.3493	2021	GO:0007186; GO:0007165; GO:0007606; GO:0019236	GO:0016503; GO:0004930	GO:0016021; GO:0016020; GO:0005886		113863	0.309458	0.920087
ENSMUSG00000115264	ENSMUST00000226674	Gm49260	protein_coding	TEC	predicted gene, 49260 [Source:MGI Symbol;Acc:MGI:6118734]	0.3781	2063						0.309458	0.920087
ENSMUSG00000115406	ENSMUST00000227460	Gm49300	protein_coding	TEC	predicted gene, 49300 [Source:MGI Symbol;Acc:MGI:6118795]	0.4712	1944						0.309458	0.920087
ENSMUSG00000115564	ENSMUST00000226140	Gm49199	protein_coding	TEC	predicted gene, 49199 [Source:MGI Symbol;Acc:MGI:6118645]	0.3033	966						0.309458	0.920087
ENSMUSG00000116321	ENSMUST00000230595	Gm49522	protein_coding	TEC	predicted gene, 49522 [Source:MGI Symbol;Acc:MGI:6155218]	0.4588	813						0.309458	0.920087
ENSMUSG00000116539	ENSMUST00000231464	Gm49603	protein_coding	TEC	predicted gene, 49603 [Source:MGI Symbol;Acc:MGI:6215015]	0.4289	2798						0.309458	0.920087
ENSMUSG00000116542	ENSMUST00000232600	Gm17783	protein_coding	protein_coding	predicted gene, 17783 [Source:MGI Symbol;Acc:MGI:5009947]	0.4242	1082	GO:0034113; GO:0150079	GO:0098632	GO:0016020; GO:0016021; GO:0009986; GO:0030424; GO:0043025			0.309458	0.920087
ENSMUSG00000117897	ENSMUST00000237846	Gm50151	protein_coding	TEC	predicted gene, 50151 [Source:MGI Symbol;Acc:MGI:6302908]	0.4764	2689						0.309458	0.920087
ENSMUSG00000118646	ENSMUST00000239481	ENSMUSG00000118646	protein_coding	protein_coding		0.5849	383						0.309458	0.920087
ENSMUSG00000001168	ENSMUST00000072476; ENSMUST00000171820	Oas1h	protein_coding	protein_coding	2'-5' oligoadenylate synthetase 1H [Source:MGI Symbol;Acc:MGI:2180853]	0.4991	1317	GO:0006006; GO:0035458; GO:0009615; GO:0140374; GO:0042742; GO:0042593; GO:0032728; GO:0032760; GO:0034138; GO:0034142; GO:0035457; GO:0043129; GO:0045071; GO:0051259; GO:0051607; GO:0060337; GO:0060339; GO:0060700; GO:0071639; GO:0071659; GO:1901857; GO:2000342	GO:0016779; GO:0003725; GO:0001730	GO:0005739; GO:0005634; GO:0005829; GO:0005737; GO:0005654; GO:0005840; GO:0016020	OAS1	246729	0.309458	0.920087
ENSMUSG00000022755	ENSMUST00000023437	Adgrg7	protein_coding	protein_coding	adhesion G protein-coupled receptor G7 [Source:MGI Symbol;Acc:MGI:2441732]	0.4155	2698	GO:0007186; GO:0007166; GO:0007165; GO:0007189	GO:0004930; GO:0004888	GO:0016021; GO:0016020; GO:0005887	ADGRG7	239853	0.309458	0.920087
ENSMUSG00000024225	ENSMUST00000025062; ENSMUST00000114785	Clps	protein_coding	protein_coding	colipase, pancreatic [Source:MGI Symbol;Acc:MGI:88421]	0.5491	491	GO:0007586; GO:0016042; GO:0009617; GO:0006629; GO:0043085; GO:0032094; GO:0050790	GO:0008047	GO:0005576	CLPS	109791	0.309458	0.920087
ENSMUSG00000024532	ENSMUST00000118724; ENSMUST00000091904	1700034E13Rik	protein_coding	protein_coding	RIKEN cDNA 1700034E13 gene [Source:MGI Symbol;Acc:MGI:1925664]	0.457	464	GO:0008150	GO:0003674	GO:0005575		78414	0.309458	0.920087
ENSMUSG00000027482	ENSMUST00000028984; ENSMUST00000109746; ENSMUST00000125753	Bpifa3	protein_coding	protein_coding	BPI fold containing family A, member 3 [Source:MGI Symbol;Acc:MGI:1920638]	0.523	884	GO:0008150	GO:0008289; GO:0003674	GO:0005575; GO:0005576	BPIFA3	73388	0.309458	0.920087
ENSMUSG00000030378	ENSMUST00000168252; ENSMUST00000209425; ENSMUST00000063509; ENSMUST00000125941; ENSMUST00000211800; ENSMUST00000210396; ENSMUST00000210366; ENSMUST00000209972	Sult2a8	protein_coding	protein_coding	sulfotransferase family 2A, dehydroepiandrosterone (DHEA)-preferring, member 8 [Source:MGI Symbol;Acc:MGI:1924221]	0.3903	1234	GO:0006629; GO:0008202; GO:0016042; GO:0006068; GO:0006805; GO:0008203; GO:0042403; GO:0050427; GO:0051923; GO:0030573	GO:0008146; GO:0016740; GO:0004027; GO:0047704; GO:0050294; GO:0050656	GO:0005829; GO:0005737	SULT2A1	76971	0.309458	0.920087
ENSMUSG00000038210	ENSMUST00000048026; ENSMUST00000131495	Hoxa11	protein_coding	protein_coding	homeobox A11 [Source:MGI Symbol;Acc:MGI:96172]	0.5357	2192	GO:0006355; GO:0007283; GO:0010468; GO:0060348; GO:0001501; GO:0007338; GO:0006357; GO:0045893; GO:0009952; GO:0002062; GO:0001656; GO:0048468; GO:0042733; GO:0001658; GO:0060065; GO:0008584; GO:0048856; GO:0035115; GO:0009953; GO:0030326; GO:0001759; GO:0002063; GO:0009954; GO:0032332; GO:0048589; GO:0060351; GO:0060272; GO:0032330; GO:0007501; GO:0030850; GO:0033574; GO:0043627; GO:1902761	GO:0003677; GO:0000981; GO:0000978; GO:0005515; GO:1990837	GO:0005654; GO:0005634; GO:0032991; GO:0005667; GO:0032993	HOXA11	15396	0.309458	0.920087
ENSMUSG00000040899	ENSMUST00000231340; ENSMUST00000164411; ENSMUST00000097418; ENSMUST00000166348; ENSMUST00000180103; ENSMUST00000177568; ENSMUST00000167956; ENSMUST00000232412; ENSMUST00000231545	Ccr6	protein_coding	protein_coding	chemokine (C-C motif) receptor 6 [Source:MGI Symbol;Acc:MGI:1333797]	0.4941	1150	GO:0007186; GO:0006955; GO:0007165; GO:0006935; GO:2000404; GO:0070098; GO:0007204; GO:0019722; GO:0010634; GO:0072678; GO:0060326; GO:0002523; GO:0048290; GO:0060474; GO:0072676; GO:0072679; GO:1904155; GO:1904156; GO:2000510	GO:0004930; GO:0005515; GO:0004950; GO:0016493; GO:0019957	GO:0016021; GO:0016020; GO:0009897; GO:0005886; GO:0009986; GO:0097225; GO:0097228; GO:0036126; GO:0097524	CCR6	12458	0.309458	0.920087
ENSMUSG00000041359	ENSMUST00000041316; ENSMUST00000101071; ENSMUST00000176579; ENSMUST00000175652; ENSMUST00000177521; ENSMUST00000176952	Tcl1	protein_coding	protein_coding	T cell lymphoma breakpoint 1 [Source:MGI Symbol;Acc:MGI:1097166]	0.5361	901	GO:0043066; GO:0010629; GO:0008284; GO:0071356; GO:2000036; GO:0035019; GO:0031334; GO:0033138; GO:0071902; GO:0010918; GO:0032148	GO:0043539; GO:0042802; GO:0019901	GO:0005634; GO:0005829; GO:0005654; GO:0005737; GO:0005783; GO:0032991; GO:0043231; GO:0005938; GO:1990917; GO:0045120	TCL1A	21432	0.309458	0.920087
ENSMUSG00000042262	ENSMUST00000048777	Ccr8	protein_coding	protein_coding	chemokine (C-C motif) receptor 8 [Source:MGI Symbol;Acc:MGI:1201402]	0.5328	1175	GO:0007186; GO:0006955; GO:0007165; GO:0006935; GO:0070098; GO:0007204; GO:0019722; GO:0060326	GO:0004930; GO:0005515; GO:0004950; GO:0016493; GO:0019957	GO:0016021; GO:0016020; GO:0009897; GO:0005886	CCR8	12776	0.309458	0.920087
ENSMUSG00000046615	ENSMUST00000059466	Actrt1	protein_coding	protein_coding	actin-related protein T1 [Source:MGI Symbol;Acc:MGI:1920610]	0.4376	1339	GO:0006355; GO:0045892; GO:0008589	GO:0003682	GO:0005634; GO:0005737; GO:0005856	ACTRT1	73360	0.309458	0.920087
ENSMUSG00000050276	ENSMUST00000058092; ENSMUST00000208986	Mrgprg	protein_coding	protein_coding	MAS-related GPR, member G [Source:MGI Symbol;Acc:MGI:3033145]	0.5627	1246	GO:0007186; GO:0007165	GO:0004930	GO:0016020; GO:0016021; GO:0005886	MRGPRG	381974	0.309458	0.920087
ENSMUSG00000054385	ENSMUST00000066503; ENSMUST00000064862; ENSMUST00000044547; ENSMUST00000145681	Ceacam2	protein_coding	protein_coding	carcinoembryonic antigen-related cell adhesion molecule 2 [Source:MGI Symbol;Acc:MGI:1347246]	0.4784	2432	GO:0097009; GO:0014066; GO:0007165; GO:0001558; GO:0007155; GO:0002682; GO:0015721; GO:0070372; GO:2000252; GO:0032869; GO:0098742; GO:0038016; GO:0042058; GO:0045717; GO:1901143; GO:1903385; GO:1903387; GO:2000346; GO:0070348	GO:0044877; GO:0003779; GO:0005516; GO:0042802; GO:0034235; GO:0042803; GO:0019900; GO:0019901; GO:0046982; GO:1990782; GO:0019903; GO:0046983; GO:0015125; GO:0031005	GO:0016020; GO:0016021; GO:0005886; GO:0005615; GO:0009986; GO:0016324; GO:0005911; GO:0030054; GO:0005887; GO:0016328; GO:0016323; GO:0005912; GO:0009925; GO:0070021; GO:0042101; GO:0031225	CEACAM1,CEACAM5,CEACAM6,PSG1,PSG3,PSG4,PSG6,PSG7,PSG8,PSG9	26367	0.309458	0.920087
ENSMUSG00000057726	ENSMUST00000081927	Serpinb9g	protein_coding	protein_coding	serine (or cysteine) peptidase inhibitor, clade B, member 9g [Source:MGI Symbol;Acc:MGI:1919260]	0.41	1927	GO:0043066; GO:0006915; GO:0043154; GO:0010951; GO:0006955; GO:0042270	GO:0004867; GO:0002020; GO:0043027	GO:0005634; GO:0005829; GO:0005737; GO:0005654; GO:0005615; GO:0005794	SERPINB9	93806	0.309458	0.920087
ENSMUSG00000059201	ENSMUST00000069789; ENSMUST00000169505	Lep	protein_coding	protein_coding	leptin [Source:MGI Symbol;Acc:MGI:104663]	0.4984	1840	GO:0007165; GO:0043066; GO:0006006; GO:0030073; GO:0008284; GO:0006629; GO:0032868; GO:0045598; GO:0051726; GO:0008217; GO:0001525; GO:0060612; GO:0050810; GO:0006909; GO:0035556; GO:0001934; GO:0043410; GO:0032755; GO:0032757; GO:0042593; GO:0046427; GO:0008203; GO:2000379; GO:0035904; GO:0050796; GO:0042445; GO:0032760; GO:0008340; GO:0120162; GO:0003300; GO:0050790; GO:0002021; GO:0014068; GO:0001890; GO:0051897; GO:0046628; GO:0010507; GO:0032310; GO:0042531; GO:0042102; GO:0006112; GO:0042755; GO:0032869; GO:0044320; GO:1900745; GO:0030217; GO:0009062; GO:0006635; GO:0021954; GO:0000122; GO:0001936; GO:0008206; GO:0035360; GO:1990051; GO:0045906; GO:1900015; GO:0032008; GO:0045765; GO:0042307; GO:0010888; GO:0033210; GO:0050892; GO:0048639; GO:0046325; GO:0001542; GO:0019953; GO:0035630; GO:0006114; GO:2000491; GO:0006111; GO:0030300; GO:0050901; GO:0050999; GO:0061037; GO:0032735; GO:0046850; GO:0043270; GO:0019222; GO:0032817; GO:0046890; GO:0001666; GO:0001819; GO:0001932; GO:0007260; GO:0007565; GO:0007584; GO:0007623; GO:0008343; GO:0009892; GO:0014823; GO:0031667; GO:0032099; GO:0032355; GO:0032814; GO:0033197; GO:0033686; GO:0038108; GO:0042269; GO:0045471; GO:0046881; GO:0051541; GO:0060587; GO:0070093; GO:0071298; GO:0071300; GO:0090335; GO:0098868; GO:1900180; GO:1904651; GO:2000486	GO:0005179; GO:0005515; GO:0005102; GO:0003677; GO:0051428; GO:1990460	GO:0005576; GO:0005829; GO:0005615; GO:0005737	LEP	16846	0.309458	0.920087
ENSMUSG00000063020	ENSMUST00000213228; ENSMUST00000216519; ENSMUST00000072608	Olfr194	protein_coding	protein_coding	olfactory receptor 194 [Source:MGI Symbol;Acc:MGI:3030028]	0.3783	2765	GO:0007186; GO:0007165; GO:0007608; GO:0050896; GO:0050911	GO:0004930; GO:0004984; GO:0005549	GO:0016021; GO:0016020; GO:0005886			0.309458	0.920087
ENSMUSG00000066273	ENSMUST00000216312; ENSMUST00000084817	Olfr33	protein_coding	protein_coding	olfactory receptor 33 [Source:MGI Symbol;Acc:MGI:109302]	0.4402	1664	GO:0007186; GO:0007165; GO:0007608; GO:0050896; GO:0050911	GO:0004930; GO:0004984	GO:0016021; GO:0016020; GO:0005886			0.309458	0.920087
ENSMUSG00000067338	ENSMUST00000087445	Tuba3b	protein_coding	protein_coding	tubulin, alpha 3B [Source:MGI Symbol;Acc:MGI:1095408]	0.5583	1775	GO:0007017; GO:0008150; GO:0007010; GO:0000226; GO:0000278	GO:0005525; GO:0003674; GO:0000166; GO:0005200	GO:0005874; GO:0005737; GO:0015630; GO:0005856; GO:0005929; GO:0036064	TUBA3C,TUBA3D,TUBA3E	22147	0.309458	0.920087
ENSMUSG00000069609	ENSMUST00000100240	Cd300ld4	protein_coding	protein_coding	CD300 molecule like family member D4 [Source:MGI Symbol;Acc:MGI:3702658]	0.5117	852	GO:0008150	GO:0003674; GO:0004888	GO:0005575; GO:0016020; GO:0016021; GO:0005886	CD300LD	100043123	0.309458	0.920087
ENSMUSG00000070377	ENSMUST00000205664; ENSMUST00000215550; ENSMUST00000078936; ENSMUST00000206743	Olfr43	protein_coding	protein_coding	olfactory receptor 43 [Source:MGI Symbol;Acc:MGI:1333770]	0.4706	1458	GO:0007186; GO:0007165; GO:0007608; GO:0050896; GO:0050911	GO:0004984; GO:0004930	GO:0016021; GO:0016020; GO:0005886			0.309458	0.920087
ENSMUSG00000071138	ENSMUST00000095375	Tex24	protein_coding	protein_coding	testis expressed gene 24 [Source:MGI Symbol;Acc:MGI:1921539]	0.4686	1767	GO:0050790; GO:0006357	GO:0016538	GO:0005634		541463	0.309458	0.920087
ENSMUSG00000071686	ENSMUST00000096314	Tex13a	protein_coding	protein_coding	testis expressed 13A [Source:MGI Symbol;Acc:MGI:1915194]	0.4951	1317	GO:0008150	GO:0003674; GO:0046872; GO:0003729; GO:0003723	GO:0005737	TEX13A,TEX13B	67944	0.309458	0.920087
ENSMUSG00000073928	ENSMUST00000216246; ENSMUST00000216904; ENSMUST00000098176	Olfr651	protein_coding	protein_coding	olfactory receptor 651 [Source:MGI Symbol;Acc:MGI:3030485]	0.4383	1305	GO:0007186; GO:0007165; GO:0007608; GO:0050896; GO:0050911	GO:0004930; GO:0004984	GO:0016021; GO:0016020; GO:0005886			0.309458	0.920087
ENSMUSG00000073971	ENSMUST00000215995; ENSMUST00000214841; ENSMUST00000098221	Olfr554	protein_coding	protein_coding	olfactory receptor 554 [Source:MGI Symbol;Acc:MGI:3030388]	0.4547	2043	GO:0007186; GO:0007165; GO:0007608; GO:0050896; GO:0050911	GO:0004984; GO:0004930	GO:0016021; GO:0016020; GO:0005886			0.309458	0.920087
ENSMUSG00000073991	ENSMUST00000137780	Cnbd1	protein_coding	protein_coding	cyclic nucleotide binding domain containing 1 [Source:MGI Symbol;Acc:MGI:3650508]	0.3907	1331	GO:0008150	GO:0003674	GO:0005575	CNBD1	435772	0.309458	0.920087
ENSMUSG00000074248	ENSMUST00000196899; ENSMUST00000098646	4930432M17Rik	protein_coding	protein_coding	RIKEN cDNA 4930432M17 gene [Source:MGI Symbol;Acc:MGI:3588188]	0.489	826	GO:0008150	GO:0003674	GO:0005575		619318	0.309458	0.920087
ENSMUSG00000074946	ENSMUST00000213577; ENSMUST00000216071; ENSMUST00000099599	Olfr1313	protein_coding	protein_coding	olfactory receptor 1313 [Source:MGI Symbol;Acc:MGI:3031147]	0.3846	2042	GO:0007186; GO:0007165; GO:0007608; GO:0050896; GO:0050911	GO:0004930; GO:0004984	GO:0016021; GO:0016020; GO:0005886; GO:0005887			0.309458	0.920087
ENSMUSG00000076861	ENSMUST00000103673; ENSMUST00000186573	Trav18	protein_coding	TR_V_gene	T cell receptor alpha variable 18 [Source:MGI Symbol;Acc:MGI:3649382]	0.536	326	GO:0009617		GO:0042105	TRAV27	547427	0.309458	0.920087
ENSMUSG00000079007	ENSMUST00000222867; ENSMUST00000000718	Tcl1b4	protein_coding	protein_coding	T cell leukemia/lymphoma 1B, 4 [Source:MGI Symbol;Acc:MGI:1351604]	0.489	1248	GO:0071902; GO:0033138	GO:0043539; GO:0019901	GO:0032991	TCL1B	27380	0.309458	0.920087
ENSMUSG00000091569	ENSMUST00000164277	Gm8232	protein_coding	protein_coding	predicted gene 8232 [Source:MGI Symbol;Acc:MGI:3648583]	0.4301	1402	GO:0008150	GO:0003674	GO:0005575		666678	0.309458	0.920087
ENSMUSG00000094196	ENSMUST00000079867	Magea3	protein_coding	protein_coding	MAGE family member A3 [Source:MGI Symbol;Acc:MGI:1333832]	0.4756	963	GO:0000122	GO:0003674; GO:0089720; GO:0042826; GO:0140297; GO:0031625	GO:0005634; GO:0005829; GO:0005737; GO:0016604; GO:0005654; GO:0005783; GO:0016605	MAGEA1,MAGEA10,MAGEA11,MAGEA12,MAGEA2,MAGEA2B,MAGEA3,MAGEA4,MAGEA6,MAGEA8,MAGEA9,MAGEA9B	17139	0.309458	0.920087
ENSMUSG00000094648	ENSMUST00000179490	Gm13287	protein_coding	protein_coding	predicted gene 13287 [Source:MGI Symbol;Acc:MGI:3701983]	0.5902	549	GO:0006952; GO:0002250; GO:0002286; GO:0002323; GO:0006959; GO:0019221; GO:0030183; GO:0033141; GO:0042100; GO:0043330; GO:0051607	GO:0005126; GO:0005125; GO:0005132	GO:0005576; GO:0005615		545655	0.309458	0.920087
ENSMUSG00000095981	ENSMUST00000103492	Ighv10-1	protein_coding	IG_V_gene	immunoglobulin heavy variable 10-1 [Source:MGI Symbol;Acc:MGI:4439620]	0.4429	359	GO:0006910; GO:0006911; GO:0006958; GO:0042742; GO:0045087; GO:0050853; GO:0050871	GO:0003823; GO:0034987	GO:0009897; GO:0042571	IGHV3-15,IGHV3-49,IGHV3-72,IGHV3-73,IGHV3OR15-7	380808	0.309458	0.920087
ENSMUSG00000096029	ENSMUST00000214328; ENSMUST00000215704; ENSMUST00000214738; ENSMUST00000098158	Olfr679	protein_coding	protein_coding	olfactory receptor 679 [Source:MGI Symbol;Acc:MGI:3030513]	0.3962	4015	GO:0007186; GO:0007165; GO:0007608; GO:0050896; GO:0050911	GO:0004984; GO:0004930	GO:0016021; GO:0016020; GO:0005886			0.309458	0.920087
ENSMUSG00000101307	ENSMUST00000189454	Gm7356	protein_coding	protein_coding	predicted gene 7356 [Source:MGI Symbol;Acc:MGI:3646178]	0.4741	2217	GO:0006468; GO:0035556	GO:0005524; GO:0004672; GO:0000166; GO:0004674			664821	0.309458	0.920087
ENSMUSG00000102509	ENSMUST00000193173	Gm37368	protein_coding	TEC	predicted gene, 37368 [Source:MGI Symbol;Acc:MGI:5610596]	0.4617	3212						0.309458	0.920087
ENSMUSG00000102681	ENSMUST00000194472	Gm37221	protein_coding	TEC	predicted gene, 37221 [Source:MGI Symbol;Acc:MGI:5610449]	0.3385	3007						0.309458	0.920087
ENSMUSG00000102744	ENSMUST00000194009	5830444F18Rik	protein_coding	TEC	RIKEN cDNA 5830444F18 gene [Source:MGI Symbol;Acc:MGI:2444780]	0.3725	1992					320804	0.309458	0.920087
ENSMUSG00000103263	ENSMUST00000193796	Gm36982	protein_coding	TEC	predicted gene, 36982 [Source:MGI Symbol;Acc:MGI:5610210]	0.398	1128						0.309458	0.920087
ENSMUSG00000103624	ENSMUST00000193413	Gm3081	protein_coding	TEC	predicted gene 3081 [Source:MGI Symbol;Acc:MGI:3781258]	0.3587	3025					100534380	0.309458	0.920087
ENSMUSG00000103818	ENSMUST00000194884	Gm38009	protein_coding	TEC	predicted gene, 38009 [Source:MGI Symbol;Acc:MGI:5611237]	0.4295	3341						0.309458	0.920087
ENSMUSG00000104078	ENSMUST00000192895	Gm37023	protein_coding	TEC	predicted gene, 37023 [Source:MGI Symbol;Acc:MGI:5610251]	0.3557	2426						0.309458	0.920087
ENSMUSG00000104374	ENSMUST00000194004	Gm37517	protein_coding	TEC	predicted gene, 37517 [Source:MGI Symbol;Acc:MGI:5610745]	0.4158	1289						0.309458	0.920087
ENSMUSG00000104502	ENSMUST00000195013	Gm37737	protein_coding	TEC	predicted gene, 37737 [Source:MGI Symbol;Acc:MGI:5610965]	0.4933	1638						0.309458	0.920087
ENSMUSG00000104541	ENSMUST00000198298	Gm43114	protein_coding	TEC	predicted gene 43114 [Source:MGI Symbol;Acc:MGI:5663251]	0.4169	343						0.309458	0.920087
ENSMUSG00000104634	ENSMUST00000198627	Gm42461	protein_coding	TEC	predicted gene 42461 [Source:MGI Symbol;Acc:MGI:5662598]	0.4365	1150						0.309458	0.920087
ENSMUSG00000105481	ENSMUST00000198286	6430500D05Rik	protein_coding	TEC	RIKEN cDNA 6430500D05 gene [Source:MGI Symbol;Acc:MGI:1924132]	0.4184	1176					76882	0.309458	0.920087
ENSMUSG00000105702	ENSMUST00000196510	Gm43780	protein_coding	TEC	predicted gene 43780 [Source:MGI Symbol;Acc:MGI:5663917]	0.3783	3600						0.309458	0.920087
ENSMUSG00000105707	ENSMUST00000196539	Gm43753	protein_coding	TEC	predicted gene 43753 [Source:MGI Symbol;Acc:MGI:5663890]	0.3563	3309						0.309458	0.920087
ENSMUSG00000105726	ENSMUST00000198084	Gm42443	protein_coding	TEC	predicted gene 42443 [Source:MGI Symbol;Acc:MGI:5662580]	0.4597	1155						0.309458	0.920087
ENSMUSG00000105873	ENSMUST00000198857	Gm43708	protein_coding	TEC	predicted gene 43708 [Source:MGI Symbol;Acc:MGI:5663845]	0.3767	961						0.309458	0.920087
ENSMUSG00000105894	ENSMUST00000200608	Gm42710	protein_coding	TEC	predicted gene 42710 [Source:MGI Symbol;Acc:MGI:5662847]	0.4629	985						0.309458	0.920087
ENSMUSG00000106047	ENSMUST00000196086	Gm42942	protein_coding	TEC	predicted gene 42942 [Source:MGI Symbol;Acc:MGI:5663079]	0.3675	1328						0.309458	0.920087
ENSMUSG00000106999	ENSMUST00000201656	Gm42734	protein_coding	TEC	predicted gene 42734 [Source:MGI Symbol;Acc:MGI:5662871]	0.4533	878						0.309458	0.920087
ENSMUSG00000107263	ENSMUST00000201457	Gm42471	protein_coding	TEC	predicted gene 42471 [Source:MGI Symbol;Acc:MGI:5662608]	0.5314	1865						0.309458	0.920087
ENSMUSG00000107351	ENSMUST00000202553	Gm43764	protein_coding	TEC	predicted gene 43764 [Source:MGI Symbol;Acc:MGI:5663901]	0.4751	3172						0.309458	0.920087
ENSMUSG00000107572	ENSMUST00000204425	Gm3961	protein_coding	TEC	predicted gene 3961 [Source:MGI Symbol;Acc:MGI:3782135]	0.492	994					100042680	0.309458	0.920087
ENSMUSG00000107720	ENSMUST00000204058	Gm43946	protein_coding	TEC	predicted gene, 43946 [Source:MGI Symbol;Acc:MGI:5690338]	0.3939	886						0.309458	0.920087
ENSMUSG00000107858	ENSMUST00000203811	Gm43879	protein_coding	TEC	predicted gene, 43879 [Source:MGI Symbol;Acc:MGI:5690271]	0.3213	3760						0.309458	0.920087
ENSMUSG00000108076	ENSMUST00000203503	9530086O07Rik	protein_coding	TEC	RIKEN cDNA 9530086O07 gene [Source:MGI Symbol;Acc:MGI:1925991]	0.4186	2685					78741	0.309458	0.920087
ENSMUSG00000108210	ENSMUST00000204769	Gm35808	protein_coding	TEC	predicted gene, 35808 [Source:MGI Symbol;Acc:MGI:5594967]	0.5119	2602					102639509	0.309458	0.920087
ENSMUSG00000108622	ENSMUST00000223070; ENSMUST00000222162; ENSMUST00000205530	Gm36864	protein_coding	protein_coding	predicted gene, 36864 [Source:MGI Symbol;Acc:MGI:5596023]	0.4896	1118			GO:0016020; GO:0016021		102640913	0.309458	0.920087
ENSMUSG00000109102	ENSMUST00000208842	1700019A23Rik	protein_coding	TEC	RIKEN cDNA 1700019A23 gene [Source:MGI Symbol;Acc:MGI:1915470]	0.5459	196					68220	0.309458	0.920087
ENSMUSG00000111077	ENSMUST00000216441	Gm48743	protein_coding	TEC	predicted gene, 48743 [Source:MGI Symbol;Acc:MGI:6098412]	0.4239	2057						0.309458	0.920087
ENSMUSG00000111231	ENSMUST00000214665	Gm47054	protein_coding	TEC	predicted gene, 47054 [Source:MGI Symbol;Acc:MGI:6095762]	0.4069	2175						0.309458	0.920087
ENSMUSG00000111468	ENSMUST00000213948	5033425B01Rik	protein_coding	TEC	RIKEN cDNA 5033425B01 gene [Source:MGI Symbol;Acc:MGI:1921983]	0.4405	1303					74733	0.309458	0.920087
ENSMUSG00000111859	ENSMUST00000213941	Gm47983	protein_coding	TEC	predicted gene, 47983 [Source:MGI Symbol;Acc:MGI:6097272]	0.3643	291						0.309458	0.920087
ENSMUSG00000112223	ENSMUST00000218843	Krtap10-10	protein_coding	protein_coding	keratin associated protein 10-10 [Source:MGI Symbol;Acc:MGI:3645300]	0.5926	1306	GO:0008150	GO:0003674; GO:0042802	GO:0045095; GO:0005575; GO:0005882	KRTAP10-1,KRTAP10-10,KRTAP10-11,KRTAP10-12,KRTAP10-2,KRTAP10-3,KRTAP10-4,KRTAP10-5,KRTAP10-6,KRTAP10-7,KRTAP10-8,KRTAP10-9	544710	0.309458	0.920087
ENSMUSG00000112420	ENSMUST00000218639	Gm48543	protein_coding	TEC	predicted gene, 48543 [Source:MGI Symbol;Acc:MGI:6098090]	0.3769	2229						0.309458	0.920087
ENSMUSG00000112592	ENSMUST00000218180	Gm19972	protein_coding	TEC	predicted gene, 19972 [Source:MGI Symbol;Acc:MGI:5012157]	0.5454	5664					100503931	0.309458	0.920087
ENSMUSG00000112757	ENSMUST00000219611	Gm10743	protein_coding	TEC	predicted gene 10743 [Source:MGI Symbol;Acc:MGI:3642302]	0.4436	2358					100038546	0.309458	0.920087
ENSMUSG00000113267	ENSMUST00000222567	Gm47969	protein_coding	protein_coding	predicted gene, 47969 [Source:MGI Symbol;Acc:MGI:6097249]	0.5379	1015						0.309458	0.920087
ENSMUSG00000113326	ENSMUST00000220806	Gm47586	protein_coding	TEC	predicted gene, 47586 [Source:MGI Symbol;Acc:MGI:6096627]	0.429	2028						0.309458	0.920087
ENSMUSG00000113849	ENSMUST00000221302	Gm47346	protein_coding	TEC	predicted gene, 47346 [Source:MGI Symbol;Acc:MGI:6096243]	0.4262	3613						0.309458	0.920087
ENSMUSG00000114939	ENSMUST00000225657	Gm48566	protein_coding	TEC	predicted gene, 48566 [Source:MGI Symbol;Acc:MGI:6098126]	0.4055	1608						0.309458	0.920087
ENSMUSG00000114996	ENSMUST00000228844	Gm48958	protein_coding	TEC	predicted gene, 48958 [Source:MGI Symbol;Acc:MGI:6118289]	0.4895	2964						0.309458	0.920087
ENSMUSG00000115113	ENSMUST00000226885	Smim40-ps	protein_coding	protein_coding	small integral membrane protein 40, pseudogene [Source:MGI Symbol;Acc:MGI:3779650]	0.6179	246			GO:0016020; GO:0016021	SMIM40	630219	0.309458	0.920087
ENSMUSG00000115429	ENSMUST00000227165	Gm49153	protein_coding	TEC	predicted gene, 49153 [Source:MGI Symbol;Acc:MGI:6118571]	0.4708	1937						0.309458	0.920087
ENSMUSG00000103497	ENSMUST00000194793	Gm37407	protein_coding	TEC	predicted gene, 37407 [Source:MGI Symbol;Acc:MGI:5610635]	0.3488	1316						0.0866265	0.920109
ENSMUSG00000110326	ENSMUST00000211063	Gm45378	protein_coding	TEC	predicted gene 45378 [Source:MGI Symbol;Acc:MGI:5791214]	0.3685	2711						0.125555	0.920119
ENSMUSG00000020323	ENSMUST00000020573; ENSMUST00000169684; ENSMUST00000167987; ENSMUST00000171681	Prss57	protein_coding	protein_coding	protease, serine 57 [Source:MGI Symbol;Acc:MGI:1920356]	0.536	1683	GO:0006508	GO:0004252; GO:0016787; GO:0008201; GO:0008233; GO:0008236	GO:0005615; GO:0005576; GO:0035578	PRSS57	73106	-0.0373697	0.92036
ENSMUSG00000113391	ENSMUST00000221553	Gm48327	protein_coding	TEC	predicted gene, 48327 [Source:MGI Symbol;Acc:MGI:6097782]	0.3515	1101						-0.255014	0.920453
ENSMUSG00000028298	ENSMUST00000029975; ENSMUST00000135871; ENSMUST00000108130	Cga	protein_coding	protein_coding	glycoprotein hormones, alpha subunit [Source:MGI Symbol;Acc:MGI:88390]	0.469	667	GO:0032870; GO:0007186; GO:0010469; GO:0010893; GO:0030878; GO:0032275; GO:0006590; GO:0035265; GO:0046621; GO:0008406; GO:0046884; GO:0048589; GO:0007165	GO:0005179; GO:0016913	GO:0005576; GO:0005615; GO:0016914; GO:0061696	CGA	12640	0.204423	0.920964
ENSMUSG00000107989	ENSMUST00000203856	Gm19692	protein_coding	TEC	predicted gene, 19692 [Source:MGI Symbol;Acc:MGI:5011877]	0.4717	2084					100503438	-0.0743069	0.92127
ENSMUSG00000085861	ENSMUST00000136906	Armh2	protein_coding	protein_coding	armadillo-like helical domain containing 2 [Source:MGI Symbol;Acc:MGI:1916676]	0.4519	863	GO:0008150	GO:0003674	GO:0005575	ARMH2	666145	-0.135465	0.921413
ENSMUSG00000073907	ENSMUST00000215413; ENSMUST00000098153	Olfr689	protein_coding	protein_coding	olfactory receptor 689 [Source:MGI Symbol;Acc:MGI:3030523]	0.4272	3448	GO:0007186; GO:0007165; GO:0007608; GO:0050896; GO:0050911	GO:0004984; GO:0004930	GO:0016021; GO:0016020; GO:0005886			0.0782654	0.921721
ENSMUSG00000051627	ENSMUST00000062045	H1f4	protein_coding	protein_coding	H1.4 linker histone, cluster member [Source:MGI Symbol;Acc:MGI:1931527]	0.5119	1930	GO:0006334; GO:0000122; GO:0006357; GO:0006325; GO:0080182; GO:0098532; GO:0030261; GO:0045910	GO:0003677; GO:0005515; GO:0030527; GO:0005524; GO:0005509; GO:0005525; GO:0003690; GO:0031490; GO:0016208; GO:0043531; GO:0000166; GO:0032564; GO:0031492	GO:0000786; GO:0005634; GO:0005694; GO:0000792	H1-4	50709	0.064121	0.921785
ENSMUSG00000074947	ENSMUST00000213961; ENSMUST00000213582; ENSMUST00000215531; ENSMUST00000099600	Olfr1312	protein_coding	protein_coding	olfactory receptor 1312 [Source:MGI Symbol;Acc:MGI:3031146]	0.3952	3041	GO:0007186; GO:0007165; GO:0007608; GO:0050896; GO:0050911	GO:0004930; GO:0004984	GO:0016021; GO:0016020; GO:0005886; GO:0005887			0.0501316	0.922048
ENSMUSG00000104873	ENSMUST00000199847	Gm40332	protein_coding	TEC	predicted gene, 40332 [Source:MGI Symbol;Acc:MGI:5623217]	0.451	938					105244780	-0.103307	0.92243
ENSMUSG00000032226	ENSMUST00000034751	Gcnt3	protein_coding	protein_coding	glucosaminyl (N-acetyl) transferase 3, mucin type [Source:MGI Symbol;Acc:MGI:1919327]	0.465	4301	GO:0006486; GO:0048729; GO:0060993; GO:0006493; GO:0050892	GO:0016757; GO:0016740; GO:0008375; GO:0003829; GO:0008109; GO:0047225; GO:0106325; GO:0106326	GO:0016020; GO:0016021; GO:0000139; GO:0005794	GCNT3	72077	-0.108695	0.922449
ENSMUSG00000109040	ENSMUST00000208677	Gm44542	protein_coding	TEC	predicted gene 44542 [Source:MGI Symbol;Acc:MGI:5753118]	0.3931	4314						0.157371	0.922493
ENSMUSG00000063137	ENSMUST00000217377; ENSMUST00000072853	Olfr177	protein_coding	protein_coding	olfactory receptor 177 [Source:MGI Symbol;Acc:MGI:3030011]	0.3972	1666	GO:0007186; GO:0007165; GO:0007608; GO:0050896; GO:0050911	GO:0004930; GO:0004984; GO:0005549	GO:0016021; GO:0016020; GO:0005886			0.121466	0.923008
ENSMUSG00000073482	ENSMUST00000192970; ENSMUST00000097444	Gm10517	protein_coding	TEC	predicted gene 10517 [Source:MGI Symbol;Acc:MGI:3642267]	0.6133	580					669853	-0.0455155	0.92328
ENSMUSG00000062314	ENSMUST00000216623; ENSMUST00000216835; ENSMUST00000081520	Olfr1505	protein_coding	protein_coding	olfactory receptor 1505 [Source:MGI Symbol;Acc:MGI:3031339]	0.4213	2785	GO:0007186; GO:0007165; GO:0007608; GO:0050896; GO:0050911	GO:0004930; GO:0004984; GO:0005549	GO:0016021; GO:0016020; GO:0005886			-0.0680743	0.923294
ENSMUSG00000026246	ENSMUST00000027455; ENSMUST00000188310; ENSMUST00000190082	Alppl2	protein_coding	protein_coding	alkaline phosphatase, placental-like 2 [Source:MGI Symbol;Acc:MGI:108009]	0.5632	1584	GO:0016311	GO:0016791; GO:0046872; GO:0016787; GO:0002020; GO:0004035	GO:0016020; GO:0005886; GO:0031225; GO:0030016	ALPG,ALPI,ALPP	11650	-0.154811	0.92362
ENSMUSG00000062272	ENSMUST00000213315; ENSMUST00000214773; ENSMUST00000081034	Olfr1129	protein_coding	protein_coding	olfactory receptor 1129 [Source:MGI Symbol;Acc:MGI:3030963]	0.3827	1868	GO:0007186; GO:0007165; GO:0007608; GO:0050896; GO:0050911	GO:0004930; GO:0004984	GO:0016021; GO:0016020; GO:0005886			0.0473785	0.923989
ENSMUSG00000110558	ENSMUST00000212189	Gm45779	protein_coding	TEC	predicted gene 45779 [Source:MGI Symbol;Acc:MGI:5804894]	0.5145	4064						0.0469139	0.924002
ENSMUSG00000104183	ENSMUST00000193604	1700054O19Rik	protein_coding	TEC	RIKEN cDNA 1700054O19 gene [Source:MGI Symbol;Acc:MGI:1921522]	0.4724	868					74272	-0.0524289	0.924023
ENSMUSG00000028071	ENSMUST00000107581; ENSMUST00000029709; ENSMUST00000194639	Sh2d2a	protein_coding	protein_coding	SH2 domain containing 2A [Source:MGI Symbol;Acc:MGI:1351596]	0.5548	2722	GO:0042098	GO:0005515; GO:0017124	GO:0005737; GO:0016020; GO:0005886	SH2D2A	27371	-0.128433	0.924626
ENSMUSG00000047898	ENSMUST00000054414; ENSMUST00000215425; ENSMUST00000215959	Ccr4	protein_coding	protein_coding	chemokine (C-C motif) receptor 4 [Source:MGI Symbol;Acc:MGI:107824]	0.4949	1509	GO:0007186; GO:0006954; GO:0048872; GO:0006955; GO:0007165; GO:0006935; GO:0070098; GO:0001764; GO:0007204; GO:0019722; GO:0050927; GO:0060326; GO:1904936; GO:0002507; GO:0009314; GO:0009617; GO:0046677	GO:0004930; GO:0004950; GO:0016493; GO:0019957	GO:0016021; GO:0016020; GO:0009897; GO:0005886; GO:0043025	CCR4	12773	-0.242297	0.924717
ENSMUSG00000025961	ENSMUST00000027102	4933402D24Rik	protein_coding	protein_coding	RIKEN cDNA 4933402D24 gene [Source:MGI Symbol;Acc:MGI:1921676]	0.4556	1758	GO:0008150	GO:0003674	GO:0005575		74426	-0.0689542	0.924841
ENSMUSG00000025754	ENSMUST00000156166; ENSMUST00000026854; ENSMUST00000107442	Agbl1	protein_coding	protein_coding	ATP/GTP binding protein-like 1 [Source:MGI Symbol;Acc:MGI:3646469]	0.479	3146	GO:0006508; GO:0035610; GO:0035609	GO:0008270; GO:0004181; GO:0046872; GO:0016787; GO:0008233; GO:0008237; GO:0005515; GO:0004180; GO:0015631	GO:0005829; GO:0005737	AGBL1	244071	0.0389924	0.92546
ENSMUSG00000025480	ENSMUST00000026553; ENSMUST00000211616	Syce1	protein_coding	protein_coding	synaptonemal complex central element protein 1 [Source:MGI Symbol;Acc:MGI:1921325]	0.5216	870	GO:0007130; GO:0070193; GO:0051321; GO:0007049; GO:0051301	GO:0005515	GO:0000795; GO:0005634; GO:0005694; GO:0005654; GO:0000801	SYCE1	74075	0.0841958	0.925509
ENSMUSG00000050876	ENSMUST00000224982; ENSMUST00000066510; ENSMUST00000224469; ENSMUST00000225362	Spata31d1a	protein_coding	protein_coding	spermatogenesis associated 31 subfamily D, member 1A [Source:MGI Symbol;Acc:MGI:1919469]	0.5232	2940	GO:0008150	GO:0003674	GO:0005575; GO:0016020; GO:0016021	SPATA31D1,SPATA31D3,SPATA31D4	72219	-0.0591632	0.925657
ENSMUSG00000044199	ENSMUST00000053646	S1pr4	protein_coding	protein_coding	sphingosine-1-phosphate receptor 4 [Source:MGI Symbol;Acc:MGI:1333809]	0.5926	2386	GO:0007186; GO:0007165; GO:0007189; GO:0019222; GO:0003376	GO:0004930; GO:0038036	GO:0016021; GO:0005739; GO:0016020; GO:0005886; GO:0005737; GO:0005887	S1PR4	13611	0.0483624	0.925873
ENSMUSG00000045322	ENSMUST00000062241	Tlr9	protein_coding	protein_coding	toll-like receptor 9 [Source:MGI Symbol;Acc:MGI:1932389]	0.5621	3478	GO:0007165; GO:0010628; GO:0032729; GO:0045577; GO:0009615; GO:0001774; GO:0002224; GO:0034122; GO:0001932; GO:0002376; GO:0045087; GO:0006355; GO:0001817; GO:0001819; GO:0002755; GO:0006954; GO:0030890; GO:0051092; GO:0043410; GO:0032725; GO:0032755; GO:0032757; GO:0032722; GO:0070373; GO:0032728; GO:0051607; GO:0010508; GO:0050829; GO:0032088; GO:0050729; GO:0032760; GO:0007249; GO:0045944; GO:0050871; GO:0032717; GO:1901224; GO:0043123; GO:0032727; GO:0043507; GO:0006955; GO:0002237; GO:0002218; GO:0002639; GO:0032715; GO:0032735; GO:0007252; GO:0051770; GO:0050727; GO:0050864; GO:0034165; GO:0032733; GO:0050776; GO:1901895; GO:0002730; GO:0034123; GO:0008584; GO:0030277; GO:0032741; GO:0034162; GO:0034163; GO:0071222; GO:0071248; GO:1902350	GO:0005515; GO:0004888; GO:0042803; GO:0045322; GO:0005149; GO:0035197; GO:0038187	GO:0005737; GO:0016020; GO:0016021; GO:0005886; GO:0005783; GO:0005789; GO:0031410; GO:0016324; GO:0005764; GO:0005768; GO:0016323; GO:0045335; GO:0036019; GO:0032009	TLR9	81897	-0.0433598	0.926101
ENSMUSG00000109982	ENSMUST00000210109	Gm45520	protein_coding	TEC	predicted gene 45520 [Source:MGI Symbol;Acc:MGI:5791356]	0.4279	2031						0.0541106	0.926195
ENSMUSG00000033794	ENSMUST00000166599	Lpcat2b	protein_coding	protein_coding	lysophosphatidylcholine acyltransferase 2B [Source:MGI Symbol;Acc:MGI:1918152]	0.4619	2782	GO:0008150; GO:0006629; GO:0008654; GO:0006644	GO:0005509; GO:0016746; GO:0003674; GO:0016740; GO:0046872; GO:0008374; GO:0047184	GO:0005575; GO:0016020; GO:0016021	LPCAT2BP	70902	0.0496023	0.926864
ENSMUSG00000071552	ENSMUST00000096065	Tigit	protein_coding	protein_coding	T cell immunoreceptor with Ig and ITIM domains [Source:MGI Symbol;Acc:MGI:3642260]	0.5234	919	GO:0032695; GO:0032733; GO:0050868	GO:0005102; GO:0042802	GO:0016020; GO:0016021; GO:0009986	TIGIT	100043314	0.104235	0.926922
ENSMUSG00000076494	ENSMUST00000103295	Trbj2-3	protein_coding	TR_J_gene	T cell receptor beta joining 2-3 [Source:MGI Symbol;Acc:MGI:4439898]	0.4898	49					100125257	0.116885	0.927019
ENSMUSG00000105217	ENSMUST00000196110	Gm42873	protein_coding	TEC	predicted gene 42873 [Source:MGI Symbol;Acc:MGI:5663010]	0.3714	1726						-0.0470216	0.92712
ENSMUSG00000055072	ENSMUST00000068448	Gm9964	protein_coding	TEC	predicted gene 9964 [Source:MGI Symbol;Acc:MGI:3642605]	0.4272	728					791376	-0.081118	0.927222
ENSMUSG00000056987	ENSMUST00000077968; ENSMUST00000218697; ENSMUST00000219551; ENSMUST00000220396; ENSMUST00000219572; ENSMUST00000220101; ENSMUST00000219507; ENSMUST00000220212; ENSMUST00000219314	Garin2	protein_coding	protein_coding	golgi associated RAB2 interactor 2 [Source:MGI Symbol;Acc:MGI:1918147]	0.4198	861	GO:0030317	GO:0005515	GO:0042995; GO:0005929; GO:0031514; GO:0097225; GO:0016020; GO:0016021	GARIN2	70897	0.068644	0.927329
ENSMUSG00000038572	ENSMUST00000045959	Bpifb5	protein_coding	protein_coding	BPI fold containing family B, member 5 [Source:MGI Symbol;Acc:MGI:2385160]	0.5602	1637	GO:0008150	GO:0008289; GO:0003674	GO:0005575	BPIFB5P	228802	-0.0495079	0.927566
ENSMUSG00000070847	ENSMUST00000072475; ENSMUST00000174368; ENSMUST00000232929	Vmn2r30	protein_coding	protein_coding	vomeronasal 2, receptor 30 [Source:MGI Symbol;Acc:MGI:1316729]	0.3948	5990	GO:0007186; GO:0007165	GO:0004930	GO:0016021; GO:0016020; GO:0005886; GO:0005887		22306	-0.0773187	0.927599
ENSMUSG00000109873	ENSMUST00000209499	Gm45407	protein_coding	TEC	predicted gene 45407 [Source:MGI Symbol;Acc:MGI:5791243]	0.4529	3676					118567594	-0.131712	0.927647
ENSMUSG00000103706	ENSMUST00000194648	6820402A03Rik	protein_coding	TEC	RIKEN cDNA 6820402A03 gene [Source:MGI Symbol;Acc:MGI:1922992]	0.364	2654					75742	-0.116672	0.927674
ENSMUSG00000020020	ENSMUST00000095333; ENSMUST00000216224	Usp44	protein_coding	protein_coding	ubiquitin specific peptidase 44 [Source:MGI Symbol;Acc:MGI:3045318]	0.4849	2698	GO:0006511; GO:0016579; GO:0006508; GO:0007049; GO:0051301; GO:0043161; GO:0090266; GO:1904667; GO:0007059	GO:0008270; GO:0004843; GO:0046872; GO:0016787; GO:0008233; GO:0008234; GO:0005515	GO:0005634; GO:0005737	USP44	327799	-0.0459307	0.9277
ENSMUSG00000028784	ENSMUST00000084263; ENSMUST00000128007	Spocd1	protein_coding	protein_coding	SPOC domain containing 1 [Source:MGI Symbol;Acc:MGI:3652045]	0.5657	1861	GO:0006351			SPOCD1	622480	0.161207	0.927786
ENSMUSG00000102403	ENSMUST00000195609	Gm38187	protein_coding	TEC	predicted gene, 38187 [Source:MGI Symbol;Acc:MGI:5611415]	0.3553	4709						-0.0860876	0.927998
ENSMUSG00000030769	ENSMUST00000131933; ENSMUST00000140721; ENSMUST00000033035; ENSMUST00000131461; ENSMUST00000127655; ENSMUST00000167299; ENSMUST00000131209; ENSMUST00000206180	Slc5a11	protein_coding	protein_coding	solute carrier family 5 (sodium/glucose cotransporter), member 11 [Source:MGI Symbol;Acc:MGI:1919316]	0.5396	1016	GO:0055085; GO:0006811; GO:0006814; GO:0008643; GO:0006915; GO:1904659; GO:0032409	GO:0022857; GO:0015293; GO:0005412	GO:0016020; GO:0016021; GO:0005886	SLC5A11	233836	0.0437584	0.928137
ENSMUSG00000028012	ENSMUST00000196317; ENSMUST00000171313; ENSMUST00000200079; ENSMUST00000029648; ENSMUST00000196902; ENSMUST00000197535; ENSMUST00000197295; ENSMUST00000196281	Rrh	protein_coding	protein_coding	retinal pigment epithelium derived rhodopsin homolog [Source:MGI Symbol;Acc:MGI:1097709]	0.4591	1544	GO:0007186; GO:0007165; GO:0050896; GO:0007601; GO:0007602; GO:0009584; GO:0071482	GO:0004930; GO:0009881; GO:0008020	GO:0016021; GO:0016020; GO:0005887; GO:0001750	RRH	20132	-0.0608013	0.928566
ENSMUSG00000106290	ENSMUST00000197889	Gm43429	protein_coding	TEC	predicted gene 43429 [Source:MGI Symbol;Acc:MGI:5663566]	0.4087	2251						-0.0653438	0.928586
ENSMUSG00000111030	ENSMUST00000217540	Gm47234	protein_coding	TEC	predicted gene, 47234 [Source:MGI Symbol;Acc:MGI:6096052]	0.4169	909						0.0972829	0.929143
ENSMUSG00000114977	ENSMUST00000227190	Gm9502	protein_coding	TEC	predicted gene 9502 [Source:MGI Symbol;Acc:MGI:3779912]	0.542	1035					670795	0.118415	0.92921
ENSMUSG00000046899	ENSMUST00000006660	Prl7a2	protein_coding	protein_coding	prolactin family 7, subfamily a, member 2 [Source:MGI Symbol;Acc:MGI:1206571]	0.3438	1277	GO:0007165; GO:0007565; GO:0008284; GO:0030879; GO:0031667; GO:0046427; GO:1903489	GO:0005179; GO:0005148	GO:0005576; GO:0005615		19114	-0.217503	0.929522
ENSMUSG00000070458	ENSMUST00000077478; ENSMUST00000233729; ENSMUST00000233079; ENSMUST00000233315; ENSMUST00000233115; ENSMUST00000233748; ENSMUST00000232965; ENSMUST00000232897	Vmn2r73	protein_coding	protein_coding	vomeronasal 2, receptor 73 [Source:MGI Symbol;Acc:MGI:3646433]	0.3491	9630	GO:0007186; GO:0007165	GO:0004930	GO:0016021; GO:0016020; GO:0005886; GO:0005887		620928	0.0437637	0.929648
ENSMUSG00000036743	ENSMUST00000040860; ENSMUST00000234680; ENSMUST00000234869; ENSMUST00000234177; ENSMUST00000234922; ENSMUST00000234318; ENSMUST00000235037	Psma8	protein_coding	protein_coding	proteasome subunit alpha 8 [Source:MGI Symbol;Acc:MGI:1920927]	0.4397	1050	GO:0006511; GO:0051603; GO:0051321; GO:0007283; GO:0030154; GO:0010498; GO:0060631	GO:0005515	GO:0019773; GO:0005839; GO:0005634; GO:0000502; GO:0005829; GO:0005654; GO:1990111; GO:0005737	PSMA8	73677	0.0519755	0.929977
ENSMUSG00000112461	ENSMUST00000219933	Gm47625	protein_coding	TEC	predicted gene, 47625 [Source:MGI Symbol;Acc:MGI:6096692]	0.4267	1795						0.0897727	0.930927
ENSMUSG00000006200	ENSMUST00000006362	Rhox6	protein_coding	protein_coding	reproductive homeobox 6 [Source:MGI Symbol;Acc:MGI:1202888]	0.5386	1010	GO:0008150	GO:0003677; GO:0042802; GO:1990837	GO:0005575; GO:0005634	RHOXF2,RHOXF2B	19202	0.177318	0.931089
ENSMUSG00000060024	ENSMUST00000228758; ENSMUST00000228031; ENSMUST00000227573; ENSMUST00000076897	Vmn1r213	protein_coding	protein_coding	vomeronasal 1 receptor 213 [Source:MGI Symbol;Acc:MGI:2159664]	0.4056	3503	GO:0007186; GO:0007165; GO:0007606; GO:0019236	GO:0016503; GO:0004930; GO:0005550	GO:0016021; GO:0016020; GO:0005886; GO:0005887		171249	0.0481159	0.931215
ENSMUSG00000020871	ENSMUST00000021241; ENSMUST00000146838	Dlx4	protein_coding	protein_coding	distal-less homeobox 4 [Source:MGI Symbol;Acc:MGI:94904]	0.5581	1938	GO:0006355; GO:0000122; GO:0006357; GO:0030154	GO:0003677; GO:0000981; GO:0043565; GO:0000978; GO:1990837; GO:0001227	GO:0005654; GO:0005634	DLX4	13394	0.0636821	0.931977
ENSMUSG00000050424	ENSMUST00000114540; ENSMUST00000152209; ENSMUST00000051569	Pnma5	protein_coding	protein_coding	paraneoplastic antigen family 5 [Source:MGI Symbol;Acc:MGI:2180566]	0.5168	2117	GO:0008150	GO:0003674; GO:0042802	GO:0005575	PNMA5	385377	0.0455221	0.9324
ENSMUSG00000055704	ENSMUST00000069431	Gm9978	protein_coding	TEC	predicted gene 9978 [Source:MGI Symbol;Acc:MGI:3641806]	0.4549	3273					791283	-0.0406479	0.932409
ENSMUSG00000104406	ENSMUST00000193349	Gm38014	protein_coding	TEC	predicted gene, 38014 [Source:MGI Symbol;Acc:MGI:5611242]	0.376	2612						0.0786787	0.932501
ENSMUSG00000106818	ENSMUST00000202694	Gm43790	protein_coding	TEC	predicted gene 43790 [Source:MGI Symbol;Acc:MGI:5663927]	0.4814	2013						-0.0761648	0.932601
ENSMUSG00000067010	ENSMUST00000079163; ENSMUST00000176594; ENSMUST00000232815; ENSMUST00000233053	Vmn2r10	protein_coding	protein_coding	vomeronasal 2, receptor 10 [Source:MGI Symbol;Acc:MGI:1316730]	0.3684	8066	GO:0007186; GO:0007165	GO:0004930	GO:0016021; GO:0016020; GO:0005886; GO:0005887		22307	0.0758323	0.932656
ENSMUSG00000004540	ENSMUST00000004655	Psg17	protein_coding	protein_coding	pregnancy specific glycoprotein 17 [Source:MGI Symbol;Acc:MGI:1347250]	0.48	2100	GO:0007565; GO:0006955	GO:0005515; GO:0043395	GO:0005829; GO:0005886; GO:0016324	CEACAM4,CEACAM7,CEACAM8,PSG5	26437	0.0913929	0.93266
ENSMUSG00000108753	ENSMUST00000207013	Gm45094	protein_coding	TEC	predicted gene 45094 [Source:MGI Symbol;Acc:MGI:5753670]	0.4344	617						0.0724294	0.933535
ENSMUSG00000105520	ENSMUST00000197071	Gm42837	protein_coding	TEC	predicted gene 42837 [Source:MGI Symbol;Acc:MGI:5662974]	0.4238	2829						0.054796	0.933546
ENSMUSG00000108042	ENSMUST00000205226	B130021K23Rik	protein_coding	TEC	RIKEN cDNA B130021K23 gene [Source:MGI Symbol;Acc:MGI:2442518]	0.4215	2593					319672	0.0405026	0.933614
ENSMUSG00000103391	ENSMUST00000191676	Gm38302	protein_coding	TEC	predicted gene, 38302 [Source:MGI Symbol;Acc:MGI:5611530]	0.3671	2076						-0.131934	0.933755
ENSMUSG00000074139	ENSMUST00000126606; ENSMUST00000150594; ENSMUST00000098477; ENSMUST00000134712; ENSMUST00000185580; ENSMUST00000135182	1700057G04Rik	protein_coding	protein_coding	RIKEN cDNA 1700057G04 gene [Source:MGI Symbol;Acc:MGI:1925709]	0.4471	713	GO:0017121	GO:0017128	GO:0005886		78459	0.0823664	0.933865
ENSMUSG00000028591	ENSMUST00000030326; ENSMUST00000123854	Pramel13	protein_coding	protein_coding	PRAME like 13 [Source:MGI Symbol;Acc:MGI:1924882]	0.5052	1530	GO:0008150; GO:0045892; GO:0043066; GO:0008284; GO:0045596	GO:0003674; GO:1990756; GO:0042974	GO:0005634; GO:0000785; GO:0005654; GO:0005886; GO:0005737; GO:0031462	PRAME,PRAMEF1,PRAMEF10,PRAMEF11,PRAMEF12,PRAMEF13,PRAMEF15,PRAMEF17,PRAMEF18,PRAMEF19,PRAMEF2,PRAMEF20,PRAMEF22,PRAMEF25,PRAMEF26,PRAMEF27,PRAMEF33,PRAMEF4,PRAMEF5,PRAMEF6,PRAMEF7,PRAMEF8,PRAMEF9	77632	0.130439	0.934001
ENSMUSG00000049103	ENSMUST00000171719; ENSMUST00000168841; ENSMUST00000055918; ENSMUST00000165984	Ccr2	protein_coding	protein_coding	chemokine (C-C motif) receptor 2 [Source:MGI Symbol;Acc:MGI:106185]	0.3936	3627	GO:0007186; GO:0006954; GO:0006955; GO:0048873; GO:0007165; GO:2000404; GO:0006935; GO:0032760; GO:0030097; GO:0019221; GO:0006874; GO:0007204; GO:0120162; GO:0019233; GO:0090026; GO:0002548; GO:1904783; GO:0006968; GO:0070098; GO:0019722; GO:1900745; GO:0060326; GO:0050729; GO:1903238; GO:0006959; GO:0001974; GO:0050727; GO:0043277; GO:0010820; GO:0016525; GO:0045627; GO:0045580; GO:0097350; GO:0001525; GO:0010574; GO:0050870; GO:0051968; GO:0090265; GO:0002827; GO:0032729; GO:0046641; GO:0002246; GO:0002724; GO:0002829; GO:0019725; GO:0032743; GO:0035696; GO:0035705; GO:0043310; GO:0061756; GO:0071675; GO:0090594; GO:1905517; GO:1905521; GO:2000412; GO:2000439; GO:2000451; GO:2000464; GO:2000473; GO:0001666; GO:0002437; GO:0055093	GO:0004930; GO:0005515; GO:0042802; GO:0004950; GO:0016493; GO:0019957; GO:0019955; GO:0071791; GO:0035715; GO:0035716; GO:0035717; GO:0031727	GO:0016021; GO:0005829; GO:0016020; GO:0009897; GO:0005886; GO:0048471; GO:0005737; GO:0043025; GO:0030425; GO:0043204; GO:0001650; GO:0150001; GO:0005887	CCR2	12772	0.0580311	0.934056
ENSMUSG00000068452	ENSMUST00000053734; ENSMUST00000237546; ENSMUST00000155820	Duox2	protein_coding	protein_coding	dual oxidase 2 [Source:MGI Symbol;Acc:MGI:3036280]	0.5407	4436	GO:0035264; GO:0009615; GO:0098869; GO:0006979; GO:0042446; GO:0006952; GO:0019221; GO:0042403; GO:0006590; GO:0009566; GO:0030282; GO:0030878; GO:0042445; GO:0042554; GO:0048839; GO:0048855; GO:0050665; GO:0051591; GO:0090303; GO:2000147	GO:0005509; GO:0016491; GO:0046872; GO:0020037; GO:0004601; GO:0016174; GO:0016175	GO:0005829; GO:0016020; GO:0016021; GO:0005886; GO:0009986; GO:0016324; GO:0005783; GO:0045177; GO:0031252; GO:0043020	DUOX2	214593	0.0397352	0.934283
ENSMUSG00000102600	ENSMUST00000193802	Gm37266	protein_coding	TEC	predicted gene, 37266 [Source:MGI Symbol;Acc:MGI:5610494]	0.4202	2287						-0.0619914	0.934299
ENSMUSG00000068536	ENSMUST00000184917; ENSMUST00000090063; ENSMUST00000184852	Aoc1l1	protein_coding	protein_coding	amine oxidase copper containing 1-like 1 [Source:MGI Symbol;Acc:MGI:3618290]	0.5229	1938	GO:0009308; GO:0009445; GO:0035874; GO:0046677; GO:0071280; GO:0071420; GO:0097185	GO:0005507; GO:0008131; GO:0048038; GO:0044877; GO:0046872; GO:0008201; GO:0016491; GO:0042803; GO:0008270; GO:0005509; GO:0052597	GO:0070062; GO:0005886; GO:0005615	AOC1	243376	0.23811	0.934611
ENSMUSG00000067571	ENSMUST00000087923; ENSMUST00000145110; ENSMUST00000144485	Ms4a15	protein_coding	protein_coding	membrane-spanning 4-domains, subfamily A, member 15 [Source:MGI Symbol;Acc:MGI:3617853]	0.5773	830	GO:0007166	GO:0003674	GO:0016021; GO:0016020; GO:0005886	MS4A15	545279	0.0626701	0.934735
ENSMUSG00000106234	ENSMUST00000197846	Gm43535	protein_coding	TEC	predicted gene 43535 [Source:MGI Symbol;Acc:MGI:5663672]	0.5915	164						-0.0672651	0.935084
ENSMUSG00000117610	ENSMUST00000235091	Gm50054	protein_coding	TEC	predicted gene, 50054 [Source:MGI Symbol;Acc:MGI:6275368]	0.411	146						0.114541	0.935351
ENSMUSG00000052012	ENSMUST00000214584; ENSMUST00000037071	Olfr796	protein_coding	protein_coding	olfactory receptor 796 [Source:MGI Symbol;Acc:MGI:3030630]	0.4608	2244	GO:0007186; GO:0007165; GO:0007608; GO:0050896; GO:0050911	GO:0004930; GO:0004984	GO:0016021; GO:0016020; GO:0005886			0.0415505	0.935474
ENSMUSG00000030972	ENSMUST00000207796; ENSMUST00000066465; ENSMUST00000207307; ENSMUST00000207440; ENSMUST00000207381; ENSMUST00000207387; ENSMUST00000207813	Acsm5	protein_coding	protein_coding	acyl-CoA synthetase medium-chain family member 5 [Source:MGI Symbol;Acc:MGI:2444086]	0.5128	1971	GO:0006629; GO:0044238; GO:0071704; GO:0044281; GO:0006631; GO:0006637; GO:0006633	GO:0003824; GO:0046872; GO:0000166; GO:0005524; GO:0016874; GO:0047760; GO:0004321; GO:0015645; GO:0031956	GO:0005739; GO:0005759	ACSM5	272428	-0.0719153	0.935698
ENSMUSG00000029882	ENSMUST00000031931	2210010C04Rik	protein_coding	protein_coding	RIKEN cDNA 2210010C04 gene [Source:MGI Symbol;Acc:MGI:1914623]	0.4365	2142	GO:0006508	GO:0004252; GO:0016787; GO:0008233; GO:0008236	GO:0005615		67373	-0.0441704	0.936286
ENSMUSG00000107017	ENSMUST00000201762	Gm43196	protein_coding	TEC	predicted gene 43196 [Source:MGI Symbol;Acc:MGI:5663333]	0.3761	2114						-0.0590906	0.936606
ENSMUSG00000006216	ENSMUST00000135486; ENSMUST00000006378; ENSMUST00000105788; ENSMUST00000145725	Clcnkb	protein_coding	protein_coding	chloride channel, voltage-sensitive Kb [Source:MGI Symbol;Acc:MGI:1930643]	0.5678	1428	GO:0055085; GO:0006821; GO:0006811; GO:0034765; GO:1902476; GO:0034220	GO:0005247; GO:0046872; GO:0005244; GO:0005515; GO:0042802; GO:0005254	GO:0016020; GO:0016021; GO:0005886; GO:0005887; GO:0034707	CLCNKA,CLCNKB	56365	-0.0879439	0.936712
ENSMUSG00000020636	ENSMUST00000110917; ENSMUST00000020965	Allc	protein_coding	protein_coding	allantoicase [Source:MGI Symbol;Acc:MGI:2136971]	0.4976	1442	GO:0000256	GO:0004037	GO:0005575	ALLC	94041	0.0500372	0.936942
ENSMUSG00000091604	ENSMUST00000163472	Gm17349	protein_coding	protein_coding	predicted gene, 17349 [Source:MGI Symbol;Acc:MGI:4936983]	0.7633	300						0.074727	0.936965
ENSMUSG00000006490	ENSMUST00000006662	Prl8a9	protein_coding	protein_coding	prolactin family8, subfamily a, member 9 [Source:MGI Symbol;Acc:MGI:1914560]	0.4023	942	GO:0007165; GO:0007565; GO:0008284; GO:0030879; GO:0031667; GO:0046427; GO:1903489	GO:0005179; GO:0005148	GO:0005576; GO:0005615		67310	0.128664	0.937081
ENSMUSG00000078554	ENSMUST00000106043; ENSMUST00000135698	Fam229a	protein_coding	protein_coding	family with sequence similarity 229, member A [Source:MGI Symbol;Acc:MGI:1915483]	0.6542	572	GO:0008150	GO:0003674	GO:0005575	FAM229A	68233	0.0501471	0.937149
ENSMUSG00000079008	ENSMUST00000109922	Gm14124	protein_coding	protein_coding	predicted gene 14124 [Source:MGI Symbol;Acc:MGI:3652002]	0.3734	3018	GO:0006355; GO:0006357; GO:0045944	GO:0046872; GO:0000978; GO:0001228	GO:0005634	ZNF117,ZNF14,ZNF157,ZNF17,ZNF20,ZNF221,ZNF234,ZNF254,ZNF28,ZNF284,ZNF429,ZNF432,ZNF433,ZNF442,ZNF490,ZNF493,ZNF502,ZNF544,ZNF546,ZNF56P,ZNF595,ZNF611,ZNF615,ZNF676,ZNF678,ZNF681,ZNF696,ZNF700,ZNF708,ZNF716,ZNF724,ZNF726,ZNF728,ZNF732,ZNF778,ZNF799,ZNF813,ZNF85,ZNF860,ZNF878,ZNF93	100216455	0.0694038	0.93735
ENSMUSG00000030004	ENSMUST00000032073	Nat8	protein_coding	protein_coding	N-acetyltransferase 8 (GCN5-related) [Source:MGI Symbol;Acc:MGI:1915646]	0.5174	1123	GO:0007162; GO:0006749; GO:0010628; GO:0001702; GO:0018003	GO:0016407; GO:0016740; GO:0016746; GO:0004468; GO:0008080; GO:0047198	GO:0016020; GO:0016021; GO:0005783; GO:0005789; GO:0005794; GO:0033116; GO:0005793	NAT8,NAT8B	68396	-0.0894386	0.937492
ENSMUSG00000091930	ENSMUST00000232927; ENSMUST00000164918	Vmn2r52	protein_coding	protein_coding	vomeronasal 2, receptor 52 [Source:MGI Symbol;Acc:MGI:3695443]	0.366	8094	GO:0007186; GO:0007165	GO:0004930	GO:0016021; GO:0016020; GO:0005886; GO:0005887		384534	-0.0374703	0.937558
ENSMUSG00000116740	ENSMUST00000231533	Gm49659	protein_coding	TEC	predicted gene, 49659 [Source:MGI Symbol;Acc:MGI:6215096]	0.3301	2042						0.203116	0.937623
ENSMUSG00000094296	ENSMUST00000180105	Gm21798	protein_coding	protein_coding	predicted gene, 21798 [Source:MGI Symbol;Acc:MGI:5433962]	0.4559	261						-0.0887452	0.937717
ENSMUSG00000112990	ENSMUST00000221845	Gm47372	protein_coding	TEC	predicted gene, 47372 [Source:MGI Symbol;Acc:MGI:6096284]	0.4359	3544						0.0392236	0.937743
ENSMUSG00000109013	ENSMUST00000207369	Gm44723	protein_coding	TEC	predicted gene 44723 [Source:MGI Symbol;Acc:MGI:5753299]	0.4052	4000						0.0467895	0.93789
ENSMUSG00000058925	ENSMUST00000079738; ENSMUST00000135806; ENSMUST00000127130; ENSMUST00000123872	Ccdc192	protein_coding	protein_coding	coiled-coil domain containing 192 [Source:MGI Symbol;Acc:MGI:1922694]	0.474	783	GO:0008150	GO:0003674	GO:0005575	CCDC192	75444	-0.0426672	0.938137
ENSMUSG00000108407	ENSMUST00000206859	Gm45093	protein_coding	TEC	predicted gene 45093 [Source:MGI Symbol;Acc:MGI:5753669]	0.4247	2463						-0.119075	0.938155
ENSMUSG00000071633	ENSMUST00000181868; ENSMUST00000092931	Gm4952	protein_coding	protein_coding	predicted gene 4952 [Source:MGI Symbol;Acc:MGI:3643569]	0.443	1497	GO:0006544	GO:0047961; GO:0016740; GO:0016746; GO:0016410; GO:0047962	GO:0005739		240549	-0.0860837	0.938217
ENSMUSG00000091827	ENSMUST00000166086	Speer4f2	protein_coding	protein_coding	spermatogenesis associated glutamate (E)-rich protein 4f2 [Source:MGI Symbol;Acc:MGI:3781672]	0.4593	1278	GO:0008150	GO:0003674	GO:0005575		100041749	-0.0812768	0.938515
ENSMUSG00000106517	ENSMUST00000197362	Gm42634	protein_coding	TEC	predicted gene 42634 [Source:MGI Symbol;Acc:MGI:5662771]	0.4908	381						0.111401	0.938537
ENSMUSG00000106566	ENSMUST00000196532	Gm43836	protein_coding	TEC	predicted gene 43836 [Source:MGI Symbol;Acc:MGI:5663973]	0.4908	381						0.111401	0.938537
ENSMUSG00000042367	ENSMUST00000106091; ENSMUST00000046532	Gjb3	protein_coding	protein_coding	gap junction protein, beta 3 [Source:MGI Symbol;Acc:MGI:95721]	0.562	1752	GO:0007154; GO:0055085; GO:0001890; GO:0007267; GO:0001701; GO:0007283; GO:0043588; GO:0071300	GO:0005515; GO:0005243	GO:0005922; GO:0005737; GO:0016020; GO:0016021; GO:0005886; GO:0043231; GO:0070161; GO:0005911; GO:0030054; GO:0005921	GJB3	14620	-0.0417893	0.938743
ENSMUSG00000090369	ENSMUST00000164518	4933411K16Rik	protein_coding	protein_coding	RIKEN cDNA 4933411K16 gene [Source:MGI Symbol;Acc:MGI:1914015]	0.5558	1380	GO:0008150	GO:0003674	GO:0005575	C10orf62	66765	0.0639933	0.938828
ENSMUSG00000102568	ENSMUST00000191740	Gm37040	protein_coding	TEC	predicted gene, 37040 [Source:MGI Symbol;Acc:MGI:5610268]	0.3799	1824						-0.0454446	0.939754
ENSMUSG00000005864	ENSMUST00000006020; ENSMUST00000145642	Cnga2	protein_coding	protein_coding	cyclic nucleotide gated channel alpha 2 [Source:MGI Symbol;Acc:MGI:108040]	0.4964	1716	GO:0055085; GO:0006811; GO:0071805; GO:0006813; GO:0007608; GO:0050896; GO:0034220; GO:0051899; GO:0098655	GO:0005216; GO:0044877; GO:0000166; GO:0005249; GO:0005516; GO:0030552; GO:0042802; GO:0005222; GO:0005223; GO:0030553	GO:0016020; GO:0016021; GO:0005886; GO:0043204; GO:0017071; GO:0060170	CNGA2	12789	-0.0380259	0.939836
ENSMUSG00000104120	ENSMUST00000195378	Gm37484	protein_coding	TEC	predicted gene, 37484 [Source:MGI Symbol;Acc:MGI:5610712]	0.4146	2523						0.066332	0.939884
ENSMUSG00000075610	ENSMUST00000100554; ENSMUST00000143620; ENSMUST00000162809	Tmem92	protein_coding	protein_coding	transmembrane protein 92 [Source:MGI Symbol;Acc:MGI:3034723]	0.5124	1620	GO:0008150	GO:0003674	GO:0005654; GO:0016020; GO:0016021	TMEM92	544806	-0.0646296	0.940001
ENSMUSG00000103085	ENSMUST00000195506	Gm38120	protein_coding	TEC	predicted gene, 38120 [Source:MGI Symbol;Acc:MGI:5611348]	0.4263	4642						-0.0365824	0.94033
ENSMUSG00000021216	ENSMUST00000223035; ENSMUST00000021639	Tubal3	protein_coding	protein_coding	tubulin, alpha-like 3 [Source:MGI Symbol;Acc:MGI:3588215]	0.4535	2218	GO:0007017; GO:0000226; GO:0000278	GO:0005525; GO:0000166; GO:0005200	GO:0005874; GO:0005737; GO:0005856	TUBAL3	238463	0.0916021	0.940342
ENSMUSG00000006179	ENSMUST00000006341; ENSMUST00000150547; ENSMUST00000129665; ENSMUST00000223857; ENSMUST00000130585	Prss16	protein_coding	protein_coding	protease, serine 16 (thymus) [Source:MGI Symbol;Acc:MGI:1859181]	0.5433	1572	GO:0006508	GO:0008236; GO:0016787; GO:0008233; GO:0008239	GO:0031410; GO:0005764; GO:0005768	PRSS16	54373	0.0869291	0.940831
ENSMUSG00000075143	ENSMUST00000099841	Olfr1157	protein_coding	protein_coding	olfactory receptor 1157 [Source:MGI Symbol;Acc:MGI:3030991]	0.3828	4621	GO:0007186; GO:0007165; GO:0007608; GO:0050896; GO:0050911	GO:0004930; GO:0004984; GO:0005549	GO:0016021; GO:0016020; GO:0005886			0.0544666	0.940853
ENSMUSG00000117943	ENSMUST00000235668	Gm50403	protein_coding	TEC	predicted gene, 50403 [Source:MGI Symbol;Acc:MGI:6303316]	0.3797	5583						-0.0426609	0.941119
ENSMUSG00000062546	ENSMUST00000078371	V1ra8	protein_coding	protein_coding	vomeronasal 1 receptor, A8 [Source:MGI Symbol;Acc:MGI:2148513]	0.3999	3081	GO:0007186; GO:0007165; GO:0007606; GO:0019236	GO:0016503; GO:0004930	GO:0016021; GO:0016020; GO:0005886	VN1R17P	113850	-0.114786	0.941129
ENSMUSG00000103730	ENSMUST00000194838	Gm38316	protein_coding	TEC	predicted gene, 38316 [Source:MGI Symbol;Acc:MGI:5611544]	0.4542	469					118568149	0.0846475	0.94121
ENSMUSG00000030544	ENSMUST00000032760	Mesp1	protein_coding	protein_coding	mesoderm posterior 1 [Source:MGI Symbol;Acc:MGI:107785]	0.6314	1275	GO:0045944; GO:0010467; GO:0022008; GO:0060947; GO:0003007; GO:0006357; GO:0007219; GO:0055007; GO:0001947; GO:0045893; GO:0001707; GO:0090082; GO:0023019; GO:0045446; GO:0003139; GO:0045892; GO:0007369; GO:0008078; GO:0035481; GO:0003143; GO:0003211; GO:0003210; GO:0003236; GO:0003241; GO:0003259; GO:0003260; GO:0032525; GO:0042662; GO:0042664; GO:0045747; GO:0048368; GO:0051155; GO:0060913; GO:0060921; GO:0060975; GO:0070368	GO:0046983; GO:0000976; GO:0003677; GO:0003700; GO:0000978; GO:0000981; GO:0001228; GO:0000987	GO:0005634	MESP1	17292	0.0552807	0.941279
ENSMUSG00000106851	ENSMUST00000200814	4930421C12Rik	protein_coding	TEC	RIKEN cDNA 4930421C12 gene [Source:MGI Symbol;Acc:MGI:1926038]	0.3774	1574					78788	0.188682	0.941289
ENSMUSG00000047298	ENSMUST00000056708	Kcnv2	protein_coding	protein_coding	potassium channel, subfamily V, member 2 [Source:MGI Symbol;Acc:MGI:2670981]	0.4828	5108	GO:0055085; GO:0006811; GO:0051260; GO:0006813; GO:0034765; GO:0071805	GO:0005216; GO:0005244; GO:0005249; GO:0005267	GO:0016020; GO:0016021; GO:0005886; GO:0008076	KCNV2	240595	-0.0463924	0.941486
ENSMUSG00000030472	ENSMUST00000032663	Ceacam18	protein_coding	protein_coding	carcinoembryonic antigen-related cell adhesion molecule 18 [Source:MGI Symbol;Acc:MGI:1919681]	0.502	1970	GO:0008150	GO:0003674	GO:0005575; GO:0016020; GO:0016021	CEACAM18	72431	0.131824	0.942301
ENSMUSG00000047129	ENSMUST00000189456; ENSMUST00000169849; ENSMUST00000189775	1700113H08Rik	protein_coding	protein_coding	RIKEN cDNA 1700113H08 gene [Source:MGI Symbol;Acc:MGI:1923890]	0.4915	1035	GO:0008150	GO:0003674	GO:0005575	C12orf42	76640	-0.0611397	0.942636
ENSMUSG00000031780	ENSMUST00000034232	Ccl17	protein_coding	protein_coding	chemokine (C-C motif) ligand 17 [Source:MGI Symbol;Acc:MGI:1329039]	0.5195	514	GO:0006955; GO:0007186; GO:0006935; GO:0071346; GO:0043547; GO:0007165; GO:0031640; GO:0061844; GO:0006954; GO:0070374; GO:0045662; GO:0002548; GO:0006968; GO:0030593; GO:0048247; GO:0070098; GO:0071347; GO:0071356	GO:0008009; GO:0005125; GO:0031729; GO:0048020	GO:0005576; GO:0005615	CCL17	20295	-0.0839537	0.942894
ENSMUSG00000022219	ENSMUST00000001497; ENSMUST00000136270	Cideb	protein_coding	protein_coding	cell death-inducing DNA fragmentation factor, alpha subunit-like effector B [Source:MGI Symbol;Acc:MGI:1270844]	0.537	1050	GO:0006915; GO:0010942; GO:0042981; GO:0097202; GO:0090200; GO:0097194	GO:0042802	GO:0005829; GO:0048471	CIDEB	12684	-0.0307801	0.943104
ENSMUSG00000102759	ENSMUST00000192674; ENSMUST00000195772	Gm10463	protein_coding	TEC	predicted gene 10463 [Source:MGI Symbol;Acc:MGI:3642170]	0.5035	2888					100038629	-0.073673	0.943545
ENSMUSG00000076438	ENSMUST00000102648	Oxct2b	protein_coding	protein_coding	3-oxoacid CoA transferase 2B [Source:MGI Symbol;Acc:MGI:2664115]	0.5942	1735	GO:0046952	GO:0008410; GO:0016740; GO:0008260	GO:0005739	OXCT2	353371	-0.0257134	0.944021
ENSMUSG00000107165	ENSMUST00000201412	Gm43747	protein_coding	TEC	predicted gene 43747 [Source:MGI Symbol;Acc:MGI:5663884]	0.3767	1330						-0.0433703	0.94423
ENSMUSG00000105036	ENSMUST00000200372	1110060G06Rik	protein_coding	TEC	RIKEN cDNA 1110060G06 gene [Source:MGI Symbol;Acc:MGI:1916064]	0.3808	499					68814	-0.0980338	0.944238
ENSMUSG00000032028	ENSMUST00000034527; ENSMUST00000135457; ENSMUST00000137976; ENSMUST00000149185; ENSMUST00000142667	Nxpe2	protein_coding	protein_coding	neurexophilin and PC-esterase domain family, member 2 [Source:MGI Symbol;Acc:MGI:1925502]	0.4515	1396			GO:0016020; GO:0016021	NXPE2	78252	-0.0419264	0.944244
ENSMUSG00000107089	ENSMUST00000202337	Gm43443	protein_coding	TEC	predicted gene 43443 [Source:MGI Symbol;Acc:MGI:5663580]	0.387	2393						0.0415077	0.944263
ENSMUSG00000112633	ENSMUST00000220057	Gm47627	protein_coding	TEC	predicted gene, 47627 [Source:MGI Symbol;Acc:MGI:6096695]	0.403	469						0.0575845	0.944451
ENSMUSG00000080152	ENSMUST00000122447	H3f4	protein_coding	protein_coding	H3.4 histone [Source:MGI Symbol;Acc:MGI:3651326]	0.594	766	GO:0006334	GO:0003677; GO:0030527	GO:0000786		382523	-0.0875313	0.944585
ENSMUSG00000016498	ENSMUST00000112576; ENSMUST00000235164	Pdcd1lg2	protein_coding	protein_coding	programmed cell death 1 ligand 2 [Source:MGI Symbol;Acc:MGI:1930125]	0.4932	1689	GO:0032693; GO:0007166; GO:0006955; GO:0002376; GO:0002250; GO:0071222; GO:0032689; GO:0046007; GO:0042130; GO:0042102; GO:0031295	GO:0005515	GO:0016020; GO:0016021; GO:0009897; GO:0005886	PDCD1LG2	58205	-0.0546636	0.944631
ENSMUSG00000102647	ENSMUST00000192338	Gm38024	protein_coding	TEC	predicted gene, 38024 [Source:MGI Symbol;Acc:MGI:5611252]	0.3626	2532						0.0362367	0.944802
ENSMUSG00000034450	ENSMUST00000059970	Gulo	protein_coding	protein_coding	gulonolactone (L-) oxidase [Source:MGI Symbol;Acc:MGI:1353434]	0.5378	2263	GO:0019853	GO:0050660; GO:0016491; GO:0071949; GO:0003885; GO:0016899; GO:0050105	GO:0016020; GO:0016021; GO:0005783; GO:0005789; GO:0043231	GULOP	268756	-0.0498761	0.944976
ENSMUSG00000061928	ENSMUST00000076737	Dsg1b	protein_coding	protein_coding	desmoglein 1 beta [Source:MGI Symbol;Acc:MGI:2664357]	0.4545	3965	GO:0007156; GO:0007155; GO:0098609; GO:0050821	GO:0005509; GO:0046872; GO:0045295	GO:0016020; GO:0005886; GO:0016021; GO:0070161; GO:0016324; GO:0005911; GO:0016328; GO:0030057; GO:0009898	DSG1	225256	-0.0566335	0.945094
ENSMUSG00000107841	ENSMUST00000204539	Gm44185	protein_coding	TEC	predicted gene, 44185 [Source:MGI Symbol;Acc:MGI:5690577]	0.427	3307						-0.109496	0.945108
ENSMUSG00000102287	ENSMUST00000194702	Gm37003	protein_coding	TEC	predicted gene, 37003 [Source:MGI Symbol;Acc:MGI:5610231]	0.4528	2827						0.177915	0.945118
ENSMUSG00000061489	ENSMUST00000215542; ENSMUST00000214594; ENSMUST00000078103	Olfr525	protein_coding	protein_coding	olfactory receptor 525 [Source:MGI Symbol;Acc:MGI:3030359]	0.4645	3623	GO:0007186; GO:0007165; GO:0007608; GO:0050896; GO:0050911	GO:0004930; GO:0004984; GO:0005549	GO:0016021; GO:0016020; GO:0005886			0.0837609	0.945314
ENSMUSG00000063230	ENSMUST00000214296; ENSMUST00000216585; ENSMUST00000216962; ENSMUST00000213715; ENSMUST00000213339; ENSMUST00000217235; ENSMUST00000217580; ENSMUST00000074897	Olfr535	protein_coding	protein_coding	olfactory receptor 535 [Source:MGI Symbol;Acc:MGI:3030369]	0.4322	3742	GO:0007186; GO:0007165; GO:0007608; GO:0050896; GO:0050911	GO:0004930; GO:0004984; GO:0005549	GO:0016021; GO:0016020; GO:0005886			0.107828	0.945796
ENSMUSG00000102719	ENSMUST00000194726	Gm37760	protein_coding	TEC	predicted gene, 37760 [Source:MGI Symbol;Acc:MGI:5610988]	0.3827	3841						0.0483009	0.945943
ENSMUSG00000073294	ENSMUST00000101698; ENSMUST00000117544	Ezhip	protein_coding	protein_coding	EZH inhibitory protein [Source:MGI Symbol;Acc:MGI:2147968]	0.5765	2020	GO:0048599; GO:0061086; GO:1902465	GO:0044877	GO:0005634; GO:0005829; GO:0005654; GO:0005737	EZHIP	102991	0.065092	0.946119
ENSMUSG00000095276	ENSMUST00000179443; ENSMUST00000211004	Gfy	protein_coding	protein_coding	golgi-associated olfactory signaling regulator [Source:MGI Symbol;Acc:MGI:2685427]	0.5594	1400	GO:0007608; GO:0050896; GO:1905515; GO:0097499	GO:0003674	GO:0016020; GO:0016021; GO:0000139; GO:0005794; GO:0030173	GFY	100039953	0.0762514	0.946283
ENSMUSG00000103232	ENSMUST00000193081	Gm37160	protein_coding	TEC	predicted gene, 37160 [Source:MGI Symbol;Acc:MGI:5610388]	0.4364	1689						0.0798873	0.947242
ENSMUSG00000091972	ENSMUST00000231658; ENSMUST00000165687	Tmem207	protein_coding	protein_coding	transmembrane protein 207 [Source:MGI Symbol;Acc:MGI:2685386]	0.4222	1728	GO:0008150	GO:0003674	GO:0005575; GO:0016020; GO:0016021	TMEM207	100043057	-0.0738614	0.947556
ENSMUSG00000104808	ENSMUST00000197564	Gm42619	protein_coding	TEC	predicted gene 42619 [Source:MGI Symbol;Acc:MGI:5662756]	0.4049	1136						-0.134178	0.947805
ENSMUSG00000102981	ENSMUST00000194074	Gm38322	protein_coding	TEC	predicted gene, 38322 [Source:MGI Symbol;Acc:MGI:5611550]	0.4217	2300						-0.0407108	0.948103
ENSMUSG00000114817	ENSMUST00000225374	Gm48356	protein_coding	TEC	predicted gene, 48356 [Source:MGI Symbol;Acc:MGI:6097822]	0.4564	1937						-0.0999549	0.948387
ENSMUSG00000062132	ENSMUST00000124276; ENSMUST00000238768	Arhgap33os	protein_coding	protein_coding	Rho GTPase activating protein 33, opposite strand [Source:MGI Symbol;Acc:MGI:2685928]	0.607	2382	GO:0006468; GO:0007094; GO:0007140; GO:0008608; GO:0043063; GO:0051306	GO:0005515; GO:0005524; GO:0004672			100504207	0.0460297	0.94854
ENSMUSG00000042677	ENSMUST00000036188; ENSMUST00000131685	Zc3h12a	protein_coding	protein_coding	zinc finger CCCH type containing 12A [Source:MGI Symbol;Acc:MGI:2385891]	0.5584	1708	GO:0071222; GO:0010629; GO:0010628; GO:0045944; GO:0045766; GO:0010468; GO:0071356; GO:0061014; GO:0098586; GO:0007399; GO:0006974; GO:0002376; GO:0030154; GO:0006954; GO:0016579; GO:0090503; GO:0006915; GO:0051259; GO:0001525; GO:0032715; GO:0010508; GO:0043124; GO:0010942; GO:2000379; GO:0032088; GO:0050852; GO:0042149; GO:0045600; GO:0034599; GO:0001933; GO:0090502; GO:0042307; GO:0010587; GO:0061158; GO:0010884; GO:0032720; GO:0002230; GO:0010595; GO:0032689; GO:1900745; GO:0045019; GO:0071347; GO:1900119; GO:1901223; GO:1903799; GO:2000320; GO:1990869; GO:1903936; GO:0010656; GO:1900016; GO:1903003; GO:2000627; GO:0000294; GO:0002757; GO:0032691; GO:0044828; GO:0055118; GO:0090501; GO:1904637	GO:0003729; GO:0003723; GO:0003682; GO:0035198; GO:0003677; GO:0046872; GO:0016787; GO:0004518; GO:0004843; GO:0005515; GO:0043022; GO:0004519; GO:0004540; GO:0004521; GO:0003730; GO:0035925; GO:0035613; GO:0004532	GO:0005634; GO:0005737; GO:0000932; GO:0005654; GO:0016020; GO:0005783; GO:0032991; GO:0005856; GO:0005791; GO:0036464; GO:0030867; GO:0042406	ZC3H12A	230738	0.0300916	0.948543
ENSMUSG00000049230	ENSMUST00000061419	Myef2l	protein_coding	protein_coding	myelin expression factor 2 like [Source:MGI Symbol;Acc:MGI:3641855]	0.4732	1830	GO:0006357; GO:0000122; GO:2000815	GO:0003723; GO:0003677; GO:0003676; GO:0003729; GO:0003697; GO:0000978; GO:0001227	GO:0005634; GO:0005737; GO:1990904; GO:0071014	MYEF2	100041480	0.187476	0.948585
ENSMUSG00000115742	ENSMUST00000228396	Gm48950	protein_coding	TEC	predicted gene, 48950 [Source:MGI Symbol;Acc:MGI:6118276]	0.3942	1352						-0.0842035	0.948767
ENSMUSG00000108979	ENSMUST00000209027	1700016B15Rik	protein_coding	TEC	RIKEN cDNA 1700016B15 gene [Source:MGI Symbol;Acc:MGI:1916677]	0.5553	733					69427	0.0802689	0.948962
ENSMUSG00000115887	ENSMUST00000229249	Gm49471	protein_coding	TEC	predicted gene, 49471 [Source:MGI Symbol;Acc:MGI:6155136]	0.4977	1288						-0.05136	0.948981
ENSMUSG00000103094	ENSMUST00000193684	Gm37558	protein_coding	TEC	predicted gene, 37558 [Source:MGI Symbol;Acc:MGI:5610786]	0.3661	2983						-0.112484	0.949009
ENSMUSG00000105993	ENSMUST00000197237	Tex13d	protein_coding	protein_coding	TEX13 family member D [Source:MGI Symbol;Acc:MGI:3780650]	0.5207	1834	GO:0008150	GO:0003674; GO:0046872; GO:0003729; GO:0003723	GO:0005575; GO:0005737	TEX13C,TEX13D	100039899	-0.102727	0.949294
ENSMUSG00000105843	ENSMUST00000198195	Gm19439	protein_coding	TEC	predicted gene, 19439 [Source:MGI Symbol;Acc:MGI:5011624]	0.5068	2289					105244487	-0.0975609	0.949313
ENSMUSG00000103938	ENSMUST00000195491	Gm36960	protein_coding	TEC	predicted gene, 36960 [Source:MGI Symbol;Acc:MGI:5610188]	0.315	2035						-0.102727	0.949439
ENSMUSG00000061376	ENSMUST00000226845; ENSMUST00000228666; ENSMUST00000227388; ENSMUST00000228113; ENSMUST00000076180	Vmn1r219	protein_coding	protein_coding	vomeronasal 1 receptor 219 [Source:MGI Symbol;Acc:MGI:2159676]	0.4046	5300	GO:0007186; GO:0007165; GO:0019236	GO:0016503; GO:0004930; GO:0005550	GO:0016021; GO:0016020; GO:0005886; GO:0005887		171272	-0.102727	0.949495
ENSMUSG00000104315	ENSMUST00000192050	Gm37906	protein_coding	TEC	predicted gene, 37906 [Source:MGI Symbol;Acc:MGI:5611134]	0.3773	3035						-0.102727	0.949505
ENSMUSG00000108121	ENSMUST00000203765	Gm43952	protein_coding	TEC	predicted gene, 43952 [Source:MGI Symbol;Acc:MGI:5690344]	0.4541	751						-0.102727	0.949621
ENSMUSG00000105815	ENSMUST00000197208	Gm43541	protein_coding	TEC	predicted gene 43541 [Source:MGI Symbol;Acc:MGI:5663678]	0.4045	581						-0.102727	0.949664
ENSMUSG00000027703	ENSMUST00000108267; ENSMUST00000172350; ENSMUST00000108265	Lrriq4	protein_coding	protein_coding	leucine-rich repeats and IQ motif containing 4 [Source:MGI Symbol;Acc:MGI:1915557]	0.498	2092	GO:0007165	GO:0005515; GO:0004722	GO:0043231; GO:0005737	LRRIQ4	68307	-0.102727	0.949697
ENSMUSG00000105041	ENSMUST00000197609	Gm42676	protein_coding	TEC	predicted gene 42676 [Source:MGI Symbol;Acc:MGI:5662813]	0.363	2686						-0.102727	0.94978
ENSMUSG00000026166	ENSMUST00000027351; ENSMUST00000113437; ENSMUST00000186832	Ccl20	protein_coding	protein_coding	chemokine (C-C motif) ligand 20 [Source:MGI Symbol;Acc:MGI:1329031]	0.3959	994	GO:0006955; GO:0007165; GO:0006935; GO:0016477; GO:0035584; GO:0060326; GO:2000406; GO:0007186; GO:0006954; GO:0071346; GO:0043547; GO:0031640; GO:0061844; GO:0070374; GO:0002548; GO:0030593; GO:0048247; GO:0070098; GO:0071347; GO:0071356; GO:0072678; GO:0051770; GO:0072679; GO:0032730	GO:0008009; GO:0005125; GO:0042379; GO:0031731; GO:0005515; GO:0048020	GO:0005576; GO:0005615	CCL20	20297	0.160895	0.949781
ENSMUSG00000105772	ENSMUST00000197976	Gm42496	protein_coding	TEC	predicted gene 42496 [Source:MGI Symbol;Acc:MGI:5662633]	0.4502	3241						0.0738397	0.950087
ENSMUSG00000085683	ENSMUST00000211300; ENSMUST00000150220; ENSMUST00000127166	Tmem238l	protein_coding	protein_coding	transmembrane protein 238 like [Source:MGI Symbol;Acc:MGI:1918826]	0.5079	930	GO:0008150	GO:0003674	GO:0005575; GO:0016020; GO:0016021	TMEM238L	71576	-0.0804052	0.950286
ENSMUSG00000102505	ENSMUST00000193960	1600017P15Rik	protein_coding	TEC	RIKEN cDNA 1600017P15 gene [Source:MGI Symbol;Acc:MGI:1920499]	0.5685	890	GO:0007004	GO:0003720	GO:0000333		73249	-0.0428556	0.950577
ENSMUSG00000072791	ENSMUST00000035515; ENSMUST00000177311; ENSMUST00000100982	Abcb5	protein_coding	protein_coding	ATP-binding cassette, sub-family B (MDR/TAP), member 5 [Source:MGI Symbol;Acc:MGI:1924956]	0.4589	1977	GO:0055085; GO:0001654; GO:0030154; GO:0042391; GO:0042908	GO:0005524; GO:0140359; GO:0000166; GO:0008559; GO:0042626; GO:0015562	GO:0016021; GO:0016020; GO:0005886; GO:0005887	ABCB5	77706	-0.108965	0.950599
ENSMUSG00000102611	ENSMUST00000192163	Gm37847	protein_coding	TEC	predicted gene, 37847 [Source:MGI Symbol;Acc:MGI:5611075]	0.6045	1497						0.10884	0.95066
ENSMUSG00000104405	ENSMUST00000194938	Gm31748	protein_coding	TEC	predicted gene, 31748 [Source:MGI Symbol;Acc:MGI:5590907]	0.6045	1497					102634077	0.10884	0.95066
ENSMUSG00000109652	ENSMUST00000210028	Gm45555	protein_coding	TEC	predicted gene 45555 [Source:MGI Symbol;Acc:MGI:5791391]	0.4028	2602						0.0474868	0.950964
ENSMUSG00000020713	ENSMUST00000103071	Gh	protein_coding	protein_coding	growth hormone [Source:MGI Symbol;Acc:MGI:95707]	0.5673	862	GO:0050769; GO:0007165; GO:0031667; GO:0046427; GO:0007405; GO:0007565; GO:0009416; GO:0010259; GO:0032355; GO:0034097; GO:0043434; GO:0045927; GO:0048286; GO:0048513; GO:0071469; GO:0090031; GO:0097067; GO:1901215; GO:0040018; GO:0032094; GO:0032869; GO:0010828; GO:0033143; GO:0042531; GO:0060396	GO:0005179; GO:0046872; GO:0005148; GO:0005131; GO:0008083	GO:0005576; GO:0005739; GO:0005634; GO:0005829; GO:0005886; GO:0005615; GO:0005783; GO:0030141; GO:0062023; GO:0031982; GO:0005802; GO:0070195	CSH1,CSH2,CSHL1,GH1,GH2	14599	-0.130519	0.951186
ENSMUSG00000089984	ENSMUST00000031732; ENSMUST00000111002; ENSMUST00000136028	Fbxo24	protein_coding	protein_coding	F-box protein 24 [Source:MGI Symbol;Acc:MGI:1918426]	0.5748	2039	GO:0008150	GO:0005515; GO:0003674	GO:0005575	FBXO24	71176	-0.0348592	0.951209
ENSMUSG00000017607	ENSMUST00000017751; ENSMUST00000107465; ENSMUST00000153351; ENSMUST00000123303	Tns4	protein_coding	protein_coding	tensin 4 [Source:MGI Symbol;Acc:MGI:2144377]	0.5601	1718	GO:0006915; GO:0008104	GO:0005515; GO:0003674; GO:0003779	GO:0005737; GO:0070161; GO:0005925; GO:0005856	TNS4	217169	-0.0566191	0.951459
ENSMUSG00000103189	ENSMUST00000193381	Gm37092	protein_coding	TEC	predicted gene, 37092 [Source:MGI Symbol;Acc:MGI:5610320]	0.4427	1518						-0.0315155	0.951608
ENSMUSG00000020793	ENSMUST00000055872; ENSMUST00000154277	Galr2	protein_coding	protein_coding	galanin receptor 2 [Source:MGI Symbol;Acc:MGI:1337018]	0.5862	1786	GO:0007186; GO:0045944; GO:0007165; GO:0007204; GO:0031175; GO:0046488; GO:0007200; GO:0007188; GO:0007194; GO:0007218; GO:0007189; GO:0090663; GO:0043647; GO:1902608	GO:0004930; GO:0017046; GO:0008528; GO:0042923; GO:0004966	GO:0016021; GO:0016020; GO:0005886; GO:0005887; GO:0005929	GALR2	14428	0.044688	0.951646
ENSMUSG00000103443	ENSMUST00000195553	Gm37132	protein_coding	TEC	predicted gene, 37132 [Source:MGI Symbol;Acc:MGI:5610360]	0.3597	2238						-0.0456772	0.951646
ENSMUSG00000022821	ENSMUST00000160847; ENSMUST00000159787; ENSMUST00000161193; ENSMUST00000162918; ENSMUST00000159938	Hgd	protein_coding	protein_coding	homogentisate 1, 2-dioxygenase [Source:MGI Symbol;Acc:MGI:96078]	0.4823	1141	GO:0006559; GO:0006570; GO:0006520; GO:0006572	GO:0004411; GO:0046872; GO:0016491; GO:0051213; GO:0042802		HGD	15233	-0.0653402	0.95168
ENSMUSG00000108059	ENSMUST00000204543	Gm44369	protein_coding	TEC	predicted gene, 44369 [Source:MGI Symbol;Acc:MGI:5690761]	0.4359	2175						-0.0358658	0.952207
ENSMUSG00000115389	ENSMUST00000228809	Gm48936	protein_coding	TEC	predicted gene, 48936 [Source:MGI Symbol;Acc:MGI:6118253]	0.4118	2467						-0.0340368	0.952362
ENSMUSG00000070798	ENSMUST00000094795	Psg25	protein_coding	protein_coding	pregnancy-specific glycoprotein 25 [Source:MGI Symbol;Acc:MGI:1891357]	0.4464	3109	GO:0007565	GO:0003674	GO:0005575; GO:0005829; GO:0005886; GO:0016324	CEACAM4,CEACAM7,CEACAM8,PSG5	114868	0.0686458	0.952587
ENSMUSG00000067610	ENSMUST00000088046	Klri1	protein_coding	protein_coding	killer cell lectin-like receptor family I member 1 [Source:MGI Symbol;Acc:MGI:3530275]	0.3926	838	GO:0002223; GO:0045954	GO:0030246; GO:0004888	GO:0016020; GO:0016021; GO:0009897; GO:0005886; GO:0005887		503550	0.0580844	0.952588
ENSMUSG00000111623	ENSMUST00000215491	Gm48303	protein_coding	TEC	predicted gene, 48303 [Source:MGI Symbol;Acc:MGI:6097748]	0.5116	1894						0.0913286	0.953202
ENSMUSG00000055555	ENSMUST00000069209	Ct55	protein_coding	protein_coding	cancer/testis antigen 55 [Source:MGI Symbol;Acc:MGI:1922263]	0.4303	1427	GO:0008150	GO:0003674	GO:0005575	CT55	75013	-0.0376813	0.953313
ENSMUSG00000106354	ENSMUST00000200221	Gm42607	protein_coding	TEC	predicted gene 42607 [Source:MGI Symbol;Acc:MGI:5662744]	0.43	3393						-0.125626	0.953331
ENSMUSG00000102704	ENSMUST00000192063	Gm38309	protein_coding	TEC	predicted gene, 38309 [Source:MGI Symbol;Acc:MGI:5611537]	0.3472	1518						-0.106286	0.95353
ENSMUSG00000091680	ENSMUST00000225666; ENSMUST00000166926	Klhdc7b	protein_coding	protein_coding	kelch domain containing 7B [Source:MGI Symbol;Acc:MGI:3648212]	0.5889	2884	GO:0008150	GO:0005515; GO:0003674	GO:0005575	KLHDC7B	546648	0.0714969	0.953543
ENSMUSG00000017950	ENSMUST00000143911; ENSMUST00000131658; ENSMUST00000109411; ENSMUST00000018094; ENSMUST00000137449	Hnf4a	protein_coding	protein_coding	hepatic nuclear factor 4, alpha [Source:MGI Symbol;Acc:MGI:109128]	0.5602	2100	GO:0006355; GO:0003323; GO:0050796; GO:0055088; GO:0070365; GO:0060395; GO:0010628; GO:0045944; GO:0006629; GO:0006357; GO:0008285; GO:0006366; GO:0045893; GO:0030522; GO:0030154; GO:0042308; GO:0048511; GO:0045892; GO:0006805; GO:0045930; GO:0043433; GO:0030336; GO:0030308; GO:0009749; GO:0007596; GO:0042532; GO:0045216; GO:0019216; GO:0048856; GO:0042752; GO:0007548; GO:0045722; GO:0006637; GO:0023019; GO:0032534; GO:0045723; GO:0042632; GO:0070328; GO:0055091; GO:0006591; GO:0010470; GO:0007164; GO:0035983; GO:0042593; GO:1902569	GO:0008270; GO:0003700; GO:0043565; GO:0003677; GO:0046872; GO:0005515; GO:0044877; GO:0000978; GO:0003682; GO:0000976; GO:0005102; GO:0001228; GO:0042803; GO:0004879; GO:1990837; GO:0019904; GO:0000987; GO:0000981; GO:0001221; GO:0001222; GO:0005504; GO:0050544; GO:0061629; GO:0016290; GO:0000062; GO:0036042; GO:0070540	GO:0005634; GO:0005737; GO:0000785; GO:0005654; GO:0005829	HNF4A	15378	-0.0644523	0.953775
ENSMUSG00000063188	ENSMUST00000215947; ENSMUST00000216844; ENSMUST00000215974; ENSMUST00000215894; ENSMUST00000077008	Olfr107	protein_coding	protein_coding	olfactory receptor 107 [Source:MGI Symbol;Acc:MGI:2177490]	0.4039	2760	GO:0007186; GO:0007165; GO:0007608; GO:0050896; GO:0050911	GO:0004930; GO:0004984	GO:0016021; GO:0016020; GO:0005886			-0.0357824	0.953972
ENSMUSG00000102694	ENSMUST00000191930	Gm37496	protein_coding	TEC	predicted gene, 37496 [Source:MGI Symbol;Acc:MGI:5610724]	0.4739	2509						-0.104949	0.953981
ENSMUSG00000100899	ENSMUST00000216951; ENSMUST00000099832	Olfr1167	protein_coding	protein_coding	olfactory receptor 1167 [Source:MGI Symbol;Acc:MGI:3031001]	0.3867	2688	GO:0007186; GO:0007165; GO:0007608; GO:0050896; GO:0050911	GO:0004930; GO:0004984; GO:0005549	GO:0016021; GO:0016020; GO:0005886			0.059595	0.954119
ENSMUSG00000104402	ENSMUST00000193022	Gm38012	protein_coding	TEC	predicted gene, 38012 [Source:MGI Symbol;Acc:MGI:5611240]	0.3879	3029						-0.0901537	0.954823
ENSMUSG00000051207	ENSMUST00000062163	Mrgprd	protein_coding	protein_coding	MAS-related GPR, member D [Source:MGI Symbol;Acc:MGI:3033142]	0.5089	3144	GO:0007186; GO:0007165	GO:0004930	GO:0016021; GO:0016020; GO:0005886	MRGPRD	211578	-0.119411	0.954892
ENSMUSG00000060187	ENSMUST00000073834	Lrrc10	protein_coding	protein_coding	leucine rich repeat containing 10 [Source:MGI Symbol;Acc:MGI:2448063]	0.5616	1428	GO:0055013	GO:0005515; GO:0003779; GO:0051393	GO:0005739; GO:0005634; GO:0030016; GO:0005856; GO:0030017	LRRC10	237560	-0.102728	0.954954
ENSMUSG00000030048	ENSMUST00000032127	Gkn3	protein_coding	protein_coding	gastrokine 3 [Source:MGI Symbol;Acc:MGI:1916138]	0.5082	856	GO:0050680; GO:0042127	GO:0003674	GO:0005615; GO:0005576	GKN3P	68888	-0.025943	0.954984
ENSMUSG00000115105	ENSMUST00000227628	Gm49238	protein_coding	TEC	predicted gene, 49238 [Source:MGI Symbol;Acc:MGI:6118704]	0.3861	6773						0.0321885	0.954985
ENSMUSG00000075165	ENSMUST00000215978; ENSMUST00000099868	Olfr1105	protein_coding	protein_coding	olfactory receptor 1105 [Source:MGI Symbol;Acc:MGI:3030939]	0.3824	1976	GO:0007186; GO:0007165; GO:0007608; GO:0050896; GO:0050911	GO:0004930; GO:0004984; GO:0005549	GO:0016021; GO:0016020; GO:0005886			-0.102728	0.954994
ENSMUSG00000115792	ENSMUST00000227283; ENSMUST00000228356; ENSMUST00000227168	Vmn1r16	protein_coding	protein_coding	vomeronasal 1 receptor 16 [Source:MGI Symbol;Acc:MGI:2159465]	0.3771	3406	GO:0007186; GO:0007165; GO:0007606; GO:0019236	GO:0016503; GO:0004930; GO:0005550	GO:0016021; GO:0016020; GO:0005886; GO:0005887		171202	-0.102728	0.954994
ENSMUSG00000068083	ENSMUST00000055721; ENSMUST00000230433	Cyp2d40	protein_coding	protein_coding	cytochrome P450, family 2, subfamily d, polypeptide 40 [Source:MGI Symbol;Acc:MGI:1919004]	0.5312	1483		GO:0004497; GO:0020037; GO:0005506; GO:0016705; GO:0046872; GO:0016491; GO:0062187; GO:0062188; GO:0062189	GO:0005739; GO:0005737; GO:0016020; GO:0016021	CYP2D6,CYP2D7	71754	-0.102728	0.955005
ENSMUSG00000046748	ENSMUST00000067173; ENSMUST00000226147; ENSMUST00000227043	Tmem45a2	protein_coding	protein_coding	transmembrane protein 45A2 [Source:MGI Symbol;Acc:MGI:1916707]	0.3951	3043	GO:0008150	GO:0003674	GO:0005575; GO:0016020; GO:0016021		69457	-0.0685679	0.955057
ENSMUSG00000118430	ENSMUST00000238631	Cldn34c3	protein_coding	protein_coding	claudin 34C3 [Source:MGI Symbol;Acc:MGI:3645501]	0.3687	1432					382265	-0.102728	0.955158
ENSMUSG00000091096	ENSMUST00000167618	Gm17304	protein_coding	protein_coding	predicted gene, 17304 [Source:MGI Symbol;Acc:MGI:4936938]	0.5652	69						-0.102728	0.955224
ENSMUSG00000031535	ENSMUST00000033936	Dkk4	protein_coding	protein_coding	dickkopf WNT signaling pathway inhibitor 4 [Source:MGI Symbol;Acc:MGI:2385299]	0.5087	1315	GO:0007275; GO:0030178; GO:0016055; GO:2000272; GO:0090090; GO:0061170	GO:0048019; GO:0039706	GO:0005576; GO:0005615	DKK4	234130	-0.0662024	0.955243
ENSMUSG00000024171	ENSMUST00000015267; ENSMUST00000234259	Prss28	protein_coding	protein_coding	protease, serine 28 [Source:MGI Symbol;Acc:MGI:2149951]	0.535	1032	GO:0006508	GO:0004252; GO:0016787; GO:0008233; GO:0008236			114661	0.172515	0.955318
ENSMUSG00000049214	ENSMUST00000106568; ENSMUST00000055014; ENSMUST00000163281; ENSMUST00000142162	Skint7	protein_coding	protein_coding	selection and upkeep of intraepithelial T cells 7 [Source:MGI Symbol;Acc:MGI:3041190]	0.394	1578	GO:0001817; GO:0050852	GO:0005102	GO:0016020; GO:0016021; GO:0009897		328505	-0.0908072	0.955337
ENSMUSG00000104118	ENSMUST00000193770	Gm37298	protein_coding	TEC	predicted gene, 37298 [Source:MGI Symbol;Acc:MGI:5610526]	0.3612	3868						-0.102728	0.955365
ENSMUSG00000029707	ENSMUST00000031719; ENSMUST00000147036	Fscn3	protein_coding	protein_coding	fascin actin-bundling protein 3 [Source:MGI Symbol;Acc:MGI:1890386]	0.513	1152	GO:0007163; GO:0007015; GO:0030036; GO:0007286; GO:0016477; GO:0051017	GO:0051015; GO:0030674; GO:0003779	GO:0005737; GO:0015629; GO:0005856; GO:0030027; GO:0005902; GO:0030175; GO:0001726; GO:0030426; GO:0031253	FSCN3	56223	-0.102728	0.955412
ENSMUSG00000031452	ENSMUST00000187391; ENSMUST00000134023; ENSMUST00000209207; ENSMUST00000151400; ENSMUST00000033830; ENSMUST00000132787	1700029H14Rik	protein_coding	protein_coding	RIKEN cDNA 1700029H14 gene [Source:MGI Symbol;Acc:MGI:1913751]	0.5558	1124	GO:0008150	GO:0003674	GO:0005575	C13orf46	66501	-0.102728	0.955416
ENSMUSG00000114245	ENSMUST00000224277	Percc1	protein_coding	protein_coding	proline and glutamate rich with coiled coil 1 [Source:MGI Symbol;Acc:MGI:5621540]	0.5695	906	GO:0035883; GO:0048546			PERCC1	102643076	-0.102728	0.955482
ENSMUSG00000106375	ENSMUST00000196562	Gm43361	protein_coding	TEC	predicted gene 43361 [Source:MGI Symbol;Acc:MGI:5663498]	0.3821	4690						-0.102728	0.955529
ENSMUSG00000079001	ENSMUST00000109783	4930404H24Rik	protein_coding	protein_coding	RIKEN cDNA 4930404H24 gene [Source:MGI Symbol;Acc:MGI:1925401]	0.5045	331	GO:0008150	GO:0003674	GO:0005575		78151	-0.102728	0.955535
ENSMUSG00000047034	ENSMUST00000070875; ENSMUST00000229263; ENSMUST00000231158; ENSMUST00000229930; ENSMUST00000229842; ENSMUST00000229954; ENSMUST00000231208	Ankrd33	protein_coding	protein_coding	ankyrin repeat domain 33 [Source:MGI Symbol;Acc:MGI:2443398]	0.5874	972	GO:0000122; GO:0035914; GO:2000678	GO:0005515; GO:0003674	GO:0005634; GO:0005737; GO:0005829; GO:0016020; GO:0016021	ANKRD33	208258	-0.102728	0.95559
ENSMUSG00000036139	ENSMUST00000173306; ENSMUST00000001706	Hoxc9	protein_coding	protein_coding	homeobox C9 [Source:MGI Symbol;Acc:MGI:96199]	0.549	1504	GO:0006355; GO:0006351; GO:0006357; GO:0009952; GO:0048704; GO:0048706; GO:0009954	GO:0003677; GO:0000981; GO:0000978; GO:0003700; GO:1990837	GO:0005634; GO:0005654; GO:0016235; GO:0017053	HOXC9	15427	0.0475384	0.955778
ENSMUSG00000103642	ENSMUST00000193753	Gm37769	protein_coding	TEC	predicted gene, 37769 [Source:MGI Symbol;Acc:MGI:5610997]	0.3774	2369						-0.102728	0.955913
ENSMUSG00000102797	ENSMUST00000193501	Gm37710	protein_coding	TEC	predicted gene, 37710 [Source:MGI Symbol;Acc:MGI:5610938]	0.4239	1274						-0.0711572	0.955935
ENSMUSG00000105530	ENSMUST00000196191	Gm43829	protein_coding	TEC	predicted gene 43829 [Source:MGI Symbol;Acc:MGI:5663966]	0.3403	3802						-0.102728	0.955954
ENSMUSG00000072571	ENSMUST00000226268; ENSMUST00000100638; ENSMUST00000228408; ENSMUST00000227295	Tmem253	protein_coding	protein_coding	transmembrane protein 253 [Source:MGI Symbol;Acc:MGI:3588246]	0.5324	675	GO:0008150	GO:0003674	GO:0005575; GO:0016020; GO:0016021	TMEM253	619301	-0.0290099	0.956547
ENSMUSG00000108543	ENSMUST00000206197	Gm44735	protein_coding	TEC	predicted gene 44735 [Source:MGI Symbol;Acc:MGI:5753311]	0.4561	1752						-0.0319694	0.956673
ENSMUSG00000105970	ENSMUST00000197656	Gm43360	protein_coding	TEC	predicted gene 43360 [Source:MGI Symbol;Acc:MGI:5663497]	0.4015	2887						-0.0425347	0.95705
ENSMUSG00000038421	ENSMUST00000046322; ENSMUST00000159149; ENSMUST00000159171; ENSMUST00000162136; ENSMUST00000162887; ENSMUST00000161050	Fcrla	protein_coding	protein_coding	Fc receptor-like A [Source:MGI Symbol;Acc:MGI:2138647]	0.5094	966	GO:0007166; GO:0030154	GO:0005515; GO:0004888	GO:0005737; GO:0005887	FCRLA	98752	-0.0688805	0.957109
ENSMUSG00000001225	ENSMUST00000167432; ENSMUST00000171616; ENSMUST00000110854; ENSMUST00000001254; ENSMUST00000168209; ENSMUST00000165816; ENSMUST00000109275	Slc26a3	protein_coding	protein_coding	solute carrier family 26, member 3 [Source:MGI Symbol;Acc:MGI:107181]	0.4451	1845	GO:0008272; GO:0055085; GO:1902358; GO:0006821; GO:0015701; GO:1902476; GO:0048240; GO:0071320; GO:0051454; GO:0060081; GO:0019532	GO:0008271; GO:0005515; GO:0015297; GO:0015108; GO:0015106; GO:0015116; GO:0019531	GO:0016021; GO:0016020; GO:0005886; GO:0005887; GO:0016324; GO:0031526; GO:0097225	SLC26A3	13487	-0.0391802	0.957203
ENSMUSG00000055826	ENSMUST00000069562	Tescl	protein_coding	protein_coding	tescalcin-like [Source:MGI Symbol;Acc:MGI:1916551]	0.5977	855	GO:0008150; GO:0010628; GO:0030854; GO:0071300; GO:0008285; GO:0043086; GO:0045893; GO:0050821; GO:0072659; GO:0051604; GO:0045654; GO:0033628; GO:0032417	GO:0005509; GO:0003674; GO:0046872; GO:0019212	GO:0005575; GO:0005634; GO:0005829; GO:0005737; GO:0005654; GO:0005886; GO:0030027	TESC	69301	0.0608563	0.957466
ENSMUSG00000000216	ENSMUST00000000221	Scnn1g	protein_coding	protein_coding	sodium channel, nonvoltage-gated 1 gamma [Source:MGI Symbol;Acc:MGI:104695]	0.4978	2991	GO:0006814; GO:0006811; GO:0050896; GO:0050909; GO:0035725; GO:0098662; GO:0055078; GO:0006883; GO:0098719; GO:0035313; GO:0008217; GO:0071468; GO:0050891; GO:0036254; GO:0050914; GO:0050915; GO:1904045; GO:1904117	GO:0005272; GO:0015267; GO:0015280; GO:0005216; GO:0050699; GO:0015081	GO:0016020; GO:0070062; GO:0005654; GO:0016021; GO:0005886; GO:0009897; GO:0009986; GO:0005887; GO:0016324; GO:0034706	SCNN1G	20278	-0.0716507	0.957794
ENSMUSG00000054087	ENSMUST00000112040; ENSMUST00000112039; ENSMUST00000200156; ENSMUST00000196351	Fbxw28	protein_coding	protein_coding	F-box and WD-40 domain protein 28 [Source:MGI Symbol;Acc:MGI:3779847]	0.4448	1292	GO:0008150	GO:0005515; GO:0003674	GO:0005575; GO:0005737	FBXW12	668758	0.0842451	0.957938
ENSMUSG00000041062	ENSMUST00000047098	Mslnl	protein_coding	protein_coding	mesothelin-like [Source:MGI Symbol;Acc:MGI:3607710]	0.5731	2626	GO:0007155; GO:0007160	GO:0003674	GO:0016020; GO:0016021; GO:0110165; GO:0009986	MSLNL	328783	-0.0773541	0.958129
ENSMUSG00000089722	ENSMUST00000100239	Cd300ld5	protein_coding	protein_coding	CD300 molecule like family member D5 [Source:MGI Symbol;Acc:MGI:3702661]	0.5106	852	GO:0008150	GO:0003674; GO:0004888	GO:0005575; GO:0016020; GO:0016021; GO:0005886	CD300LD	100043125	-0.0787373	0.958167
ENSMUSG00000097271	ENSMUST00000181102	Gm9903	protein_coding	protein_coding	predicted gene 9903 [Source:MGI Symbol;Acc:MGI:3646113]	0.4883	1747	GO:0008150	GO:0003674	GO:0005575		433873	-0.0275928	0.958391
ENSMUSG00000102349	ENSMUST00000192176	Gm37376	protein_coding	TEC	predicted gene, 37376 [Source:MGI Symbol;Acc:MGI:5610604]	0.4371	453						-0.0260768	0.958527
ENSMUSG00000044375	ENSMUST00000057405	Pcare	protein_coding	protein_coding	photoreceptor cilium actin regulator [Source:MGI Symbol;Acc:MGI:2385061]	0.5519	5015	GO:0050896; GO:0007601; GO:0035845; GO:0050908; GO:1903546	GO:0003674	GO:0042995; GO:0005929; GO:0001750; GO:0001917; GO:0120199	PCARE	225004	-0.110947	0.958587
ENSMUSG00000074003	ENSMUST00000206435; ENSMUST00000098274; ENSMUST00000205350; ENSMUST00000206524	Gucy2d	protein_coding	protein_coding	guanylate cyclase 2d [Source:MGI Symbol;Acc:MGI:106030]	0.5609	2186	GO:0035556; GO:0006468; GO:0009190; GO:0007608; GO:0007165; GO:0003031; GO:0006182; GO:0007168; GO:0008355; GO:0010753; GO:0042048; GO:0050911	GO:0005524; GO:0004672; GO:0016849; GO:0000166; GO:0016829; GO:0001653; GO:0004383; GO:0004984; GO:0005549; GO:0016941	GO:0016020; GO:0016021; GO:0005886; GO:0042995; GO:0060170; GO:0097730		14918	0.0435473	0.958875
ENSMUSG00000050087	ENSMUST00000164067; ENSMUST00000052596	Cby3	protein_coding	protein_coding	chibby family member 3 [Source:MGI Symbol;Acc:MGI:1923903]	0.6298	717		GO:0003674		CBY3	76653	0.0339219	0.959103
ENSMUSG00000023132	ENSMUST00000224282; ENSMUST00000023897	Gzma	protein_coding	protein_coding	granzyme A [Source:MGI Symbol;Acc:MGI:109266]	0.4436	937	GO:0006508; GO:0009617; GO:0019835; GO:0043392; GO:0043065; GO:0070269; GO:0051603; GO:0140507; GO:0051354; GO:0032078; GO:1902483	GO:0004252; GO:0016787; GO:0008233; GO:0008236; GO:0042803	GO:0005634; GO:0005576	GZMA	14938	-0.0840969	0.959195
ENSMUSG00000096968	ENSMUST00000180542	Gm26620	protein_coding	protein_coding	predicted gene, 26620 [Source:MGI Symbol;Acc:MGI:5477114]	0.5728	817						0.0231122	0.959347
ENSMUSG00000105877	ENSMUST00000198654	Gm42479	protein_coding	TEC	predicted gene 42479 [Source:MGI Symbol;Acc:MGI:5662616]	0.3311	1356						0.093365	0.959348
ENSMUSG00000081650	ENSMUST00000118793	Gm16181	protein_coding	protein_coding	predicted gene 16181 [Source:MGI Symbol;Acc:MGI:3802038]	0.522	567	GO:0008150	GO:0003674	GO:0005575			-0.0737498	0.959425
ENSMUSG00000045306	ENSMUST00000217152; ENSMUST00000216732; ENSMUST00000050928	Olfr734	protein_coding	protein_coding	olfactory receptor 734 [Source:MGI Symbol;Acc:MGI:3030568]	0.3962	2583	GO:0007186; GO:0007165; GO:0007608; GO:0050896; GO:0050911; GO:1902093; GO:0042593; GO:0043950; GO:0032100	GO:0004930; GO:0004984	GO:0016021; GO:0016020; GO:0005886; GO:0005887			0.042457	0.959737
ENSMUSG00000102690	ENSMUST00000194221	Gm37779	protein_coding	TEC	predicted gene, 37779 [Source:MGI Symbol;Acc:MGI:5611007]	0.4571	3380						0.0349435	0.959891
ENSMUSG00000106915	ENSMUST00000202782	Gm42655	protein_coding	TEC	predicted gene 42655 [Source:MGI Symbol;Acc:MGI:5662792]	0.53	1134						0.0343319	0.960584
ENSMUSG00000075023	ENSMUST00000099690; ENSMUST00000132722; ENSMUST00000151579; ENSMUST00000141561; ENSMUST00000129248; ENSMUST00000143033; ENSMUST00000133562; ENSMUST00000128995	Accsl	protein_coding	protein_coding	1-aminocyclopropane-1-carboxylate synthase (non-functional)-like [Source:MGI Symbol;Acc:MGI:3584519]	0.5033	784	GO:0009058; GO:0006520	GO:0030170; GO:0003824; GO:0008483	GO:0005575	ACCSL	381411	-0.0219547	0.960605
ENSMUSG00000098678	ENSMUST00000184858	Mroh6	protein_coding	protein_coding	maestro heat-like repeat family member 6 [Source:MGI Symbol;Acc:MGI:5011755]	0.6236	2216	GO:0008150	GO:0003674	GO:0005737	MROH6	223645	-0.0357131	0.960669
ENSMUSG00000104358	ENSMUST00000192924	Gm37127	protein_coding	TEC	predicted gene, 37127 [Source:MGI Symbol;Acc:MGI:5610355]	0.4552	3036						-0.0674482	0.960713
ENSMUSG00000040963	ENSMUST00000102572; ENSMUST00000143772; ENSMUST00000124721; ENSMUST00000179757	Asgr2	protein_coding	protein_coding	asialoglycoprotein receptor 2 [Source:MGI Symbol;Acc:MGI:88082]	0.5361	929	GO:0006897; GO:0031647; GO:0055088; GO:0009100; GO:0030282	GO:0030246	GO:0016020; GO:0016021; GO:0009897; GO:0048471; GO:0044322	ASGR2	11890	0.0760905	0.961092
ENSMUSG00000040231	ENSMUST00000211254; ENSMUST00000039049; ENSMUST00000120299	Syngr4	protein_coding	protein_coding	synaptogyrin 4 [Source:MGI Symbol;Acc:MGI:1928903]	0.5651	750			GO:0016020; GO:0016021	SYNGR4	58867	0.0454095	0.961169
ENSMUSG00000066964	ENSMUST00000086615	Tmem211	protein_coding	protein_coding	transmembrane protein 211 [Source:MGI Symbol;Acc:MGI:2685700]	0.5359	1827	GO:0008150	GO:0003674	GO:0016020; GO:0016021		333048	0.0524141	0.961189
ENSMUSG00000019178	ENSMUST00000053906; ENSMUST00000178515; ENSMUST00000177559; ENSMUST00000111163; ENSMUST00000111164; ENSMUST00000142343; ENSMUST00000111161; ENSMUST00000111162; ENSMUST00000178796	Styxl1	protein_coding	protein_coding	serine/threonine/tyrosine interacting-like 1 [Source:MGI Symbol;Acc:MGI:1923821]	0.5106	1147	GO:0006470; GO:0016311; GO:0010976; GO:0006796; GO:2001244; GO:0032515; GO:0062030; GO:2001242	GO:0008138; GO:0004722; GO:0017018; GO:0004864; GO:0019903; GO:0001691	GO:0005739	STYXL1	76571	-0.0330964	0.961233
ENSMUSG00000090379	ENSMUST00000168161	Gm8229	protein_coding	protein_coding	predicted gene 8229 [Source:MGI Symbol;Acc:MGI:3646979]	0.4319	1403	GO:0008150	GO:0003674	GO:0005575		666675	-0.102728	0.961375
ENSMUSG00000104429	ENSMUST00000194078	2610034O05Rik	protein_coding	TEC	RIKEN cDNA 2610034O05 gene [Source:MGI Symbol;Acc:MGI:1923612]	0.5088	855					76362	-0.102728	0.961391
ENSMUSG00000102179	ENSMUST00000195578	Gm37868	protein_coding	TEC	predicted gene, 37868 [Source:MGI Symbol;Acc:MGI:5611096]	0.3623	2735						-0.102728	0.96141
ENSMUSG00000102153	ENSMUST00000194812	Gm37474	protein_coding	TEC	predicted gene, 37474 [Source:MGI Symbol;Acc:MGI:5610702]	0.4272	1814						-0.102728	0.961444
ENSMUSG00000109638	ENSMUST00000210243	Gm45630	protein_coding	TEC	predicted gene 45630 [Source:MGI Symbol;Acc:MGI:5791466]	0.4453	1911						-0.102728	0.961504
ENSMUSG00000091049	ENSMUST00000168875; ENSMUST00000170224	Gm1979	protein_coding	protein_coding	predicted gene 1979 [Source:MGI Symbol;Acc:MGI:3780148]	0.4533	1346	GO:0008150	GO:0003674	GO:0005575		100038949	-0.0660592	0.961512
ENSMUSG00000024936	ENSMUST00000052448; ENSMUST00000236818; ENSMUST00000235419	Kcnk7	protein_coding	protein_coding	potassium channel, subfamily K, member 7 [Source:MGI Symbol;Acc:MGI:1341841]	0.5754	1111	GO:0006811; GO:0006813; GO:0071805	GO:0005267	GO:0016020; GO:0016021; GO:0005886	KCNK7	16530	-0.102728	0.961692
ENSMUSG00000113154	ENSMUST00000220862	Gm48713	protein_coding	TEC	predicted gene, 48713 [Source:MGI Symbol;Acc:MGI:6098359]	0.3215	2846						-0.102728	0.961741
ENSMUSG00000044824	ENSMUST00000217464; ENSMUST00000216116; ENSMUST00000058750	Olfr545	protein_coding	protein_coding	olfactory receptor 545 [Source:MGI Symbol;Acc:MGI:3030379]	0.4901	2479	GO:0007186; GO:0007165; GO:0007608; GO:0050896; GO:0050911	GO:0004930; GO:0004984	GO:0016021; GO:0016020; GO:0005886			-0.102728	0.961776
ENSMUSG00000019900	ENSMUST00000217662; ENSMUST00000122922; ENSMUST00000219364; ENSMUST00000050455; ENSMUST00000219771	Rfx6	protein_coding	protein_coding	regulatory factor X, 6 [Source:MGI Symbol;Acc:MGI:2445208]	0.4477	2646	GO:0006355; GO:0045944; GO:0006357; GO:0045893; GO:0030154; GO:0042593; GO:0035774; GO:0050796; GO:0003309; GO:0031018; GO:0003310; GO:0003311; GO:0090104	GO:0003677; GO:0000976; GO:0003700; GO:0000978; GO:0000981; GO:0005515; GO:0000977; GO:0001228	GO:0005634	RFX6	320995	-0.102728	0.961856
ENSMUSG00000027120	ENSMUST00000028533	Fshb	protein_coding	protein_coding	follicle stimulating hormone beta [Source:MGI Symbol;Acc:MGI:95582]	0.4362	1600	GO:0010628; GO:0007283; GO:0007186; GO:0007179; GO:0010469; GO:0010893; GO:0001541; GO:0060011; GO:0045670; GO:0045780; GO:0042699	GO:0005179; GO:0016913	GO:0005576; GO:0005737; GO:0005615; GO:0016914	FSHB	14308	-0.102728	0.961863
ENSMUSG00000039492	ENSMUST00000047207	Ccdc27	protein_coding	protein_coding	coiled-coil domain containing 27 [Source:MGI Symbol;Acc:MGI:2685881]	0.5337	2089	GO:0008150	GO:0003674	GO:0005575	CCDC27	381580	-0.102728	0.961893
ENSMUSG00000104998	ENSMUST00000200285	Gm43822	protein_coding	TEC	predicted gene 43822 [Source:MGI Symbol;Acc:MGI:5663959]	0.3992	476						-0.102728	0.961956
ENSMUSG00000030131	ENSMUST00000081777	Mug2	protein_coding	protein_coding	murinoglobulin 2 [Source:MGI Symbol;Acc:MGI:99836]	0.4695	4579	GO:0010951; GO:0010466	GO:0004866; GO:0030414; GO:0002020; GO:0004867	GO:0005576; GO:0005615	PZP	17837	-0.102728	0.961998
ENSMUSG00000037583	ENSMUST00000042706	Nr0b2	protein_coding	protein_coding	nuclear receptor subfamily 0, group B, member 2 [Source:MGI Symbol;Acc:MGI:1346344]	0.5777	1132	GO:0010629; GO:0010628; GO:0000122; GO:0045893; GO:0048511; GO:0045892; GO:0007623; GO:0043433; GO:0032922; GO:0009749; GO:0007219; GO:0032024; GO:0014070; GO:0015721; GO:0031100; GO:0045471	GO:0044877; GO:0005515; GO:0042803; GO:0003714; GO:0019904; GO:0046966; GO:0042974; GO:0042975; GO:0046965; GO:0140416	GO:0005634; GO:0005737; GO:0000785; GO:0005654; GO:0032991; GO:0043231	NR0B2	23957	-0.102728	0.962002
ENSMUSG00000061637	ENSMUST00000214561; ENSMUST00000215229; ENSMUST00000075170; ENSMUST00000208913	Olfr1457	protein_coding	protein_coding	olfactory receptor 1457 [Source:MGI Symbol;Acc:MGI:3031291]	0.3681	1440	GO:0007186; GO:0007165; GO:0007608; GO:0050896; GO:0050911	GO:0004984; GO:0004930; GO:0005549	GO:0016021; GO:0016020; GO:0005886			-0.102728	0.962049
ENSMUSG00000051314	ENSMUST00000053156; ENSMUST00000163504; ENSMUST00000168528; ENSMUST00000186339; ENSMUST00000186534; ENSMUST00000186059	Ffar2	protein_coding	protein_coding	free fatty acid receptor 2 [Source:MGI Symbol;Acc:MGI:2441731]	0.5603	1227	GO:0007186; GO:0071398; GO:0007165; GO:0002376; GO:0006954; GO:0032757; GO:0032722; GO:0002385; GO:0045444; GO:0042593; GO:0002673; GO:0002232; GO:0002752; GO:0002720; GO:0019915; GO:0002879; GO:0090276	GO:0004930; GO:0008289	GO:0016021; GO:0016020; GO:0005886; GO:0005887; GO:0042995	FFAR2	233079	0.0376972	0.962247
ENSMUSG00000058976	ENSMUST00000106892; ENSMUST00000079348	Usp17lc	protein_coding	protein_coding	ubiquitin specific peptidase 17-like C [Source:MGI Symbol;Acc:MGI:107698]	0.4964	2050	GO:0006511; GO:0016579; GO:0006508; GO:0042981; GO:0043009	GO:0004843; GO:0016787; GO:0008233; GO:0008234; GO:0004197	GO:0005634; GO:0005730; GO:0005737; GO:0005783; GO:0005829; GO:0005789	USP17L1,USP17L10,USP17L11,USP17L12,USP17L13,USP17L15,USP17L17,USP17L18,USP17L19,USP17L2,USP17L20,USP17L21,USP17L22,USP17L23,USP17L24,USP17L25,USP17L26,USP17L27,USP17L28,USP17L29,USP17L3,USP17L30,USP17L4,USP17L5,USP17L6P,USP17L7,USP17L8	13532	-0.102729	0.962278
ENSMUSG00000033255	ENSMUST00000099577; ENSMUST00000134234	Gm5134	protein_coding	protein_coding	predicted gene 5134 [Source:MGI Symbol;Acc:MGI:3646667]	0.5085	2018	GO:0055085; GO:1904659; GO:0006814	GO:0022857; GO:0005412	GO:0016020; GO:0016021; GO:0005886		333669	-0.102728	0.962322
ENSMUSG00000037406	ENSMUST00000084031; ENSMUST00000176814	Htra4	protein_coding	protein_coding	HtrA serine peptidase 4 [Source:MGI Symbol;Acc:MGI:3036260]	0.5207	1540	GO:0006508; GO:0012501; GO:0043065	GO:0005515; GO:0016787; GO:0008233; GO:0004252; GO:0008236; GO:0042802; GO:0004175	GO:0005576; GO:0005575	HTRA4	330723	-0.0465077	0.962322
ENSMUSG00000045521	ENSMUST00000055374	Tssk2	protein_coding	protein_coding	testis-specific serine kinase 2 [Source:MGI Symbol;Acc:MGI:1347559]	0.5411	1388	GO:0006468; GO:0016310; GO:0007283; GO:0030154; GO:0035556; GO:0046777; GO:0007286; GO:0018105	GO:0005524; GO:0004672; GO:0016740; GO:0046872; GO:0000166; GO:0016301; GO:0004674; GO:0005515; GO:0000287; GO:0106310; GO:0044877	GO:0005737; GO:0031410; GO:0005856; GO:0005814; GO:0001669	TSSK2	22115	-0.102728	0.962428
ENSMUSG00000021086	ENSMUST00000021494	Ccdc175	protein_coding	protein_coding	coiled-coil domain containing 175 [Source:MGI Symbol;Acc:MGI:1921186]	0.4016	2622	GO:0008150	GO:0003674	GO:0005575	CCDC175	73936	-0.102728	0.962522
ENSMUSG00000064194	ENSMUST00000205912; ENSMUST00000202535; ENSMUST00000200973; ENSMUST00000072829	Zfp936	protein_coding	protein_coding	zinc finger protein 936 [Source:MGI Symbol;Acc:MGI:3642994]	0.398	1413	GO:0006355; GO:0010468	GO:0046872	GO:0005634	ZNF117,ZNF14,ZNF157,ZNF17,ZNF20,ZNF221,ZNF234,ZNF254,ZNF28,ZNF284,ZNF429,ZNF432,ZNF433,ZNF442,ZNF490,ZNF493,ZNF502,ZNF544,ZNF546,ZNF56P,ZNF595,ZNF611,ZNF615,ZNF676,ZNF678,ZNF681,ZNF696,ZNF700,ZNF708,ZNF716,ZNF724,ZNF726,ZNF728,ZNF732,ZNF778,ZNF799,ZNF813,ZNF85,ZNF860,ZNF878,ZNF93	668620	-0.102728	0.962575
ENSMUSG00000117429	ENSMUST00000234279	A430019L02Rik	protein_coding	TEC	RIKEN cDNA A430019L02 gene [Source:MGI Symbol;Acc:MGI:2444246]	0.3955	3421					320545	-0.102729	0.962632
ENSMUSG00000043892	ENSMUST00000214416; ENSMUST00000054201	Olfr1018	protein_coding	protein_coding	olfactory receptor 1018 [Source:MGI Symbol;Acc:MGI:3030852]	0.4003	2061	GO:0007186; GO:0007165; GO:0007608; GO:0050896; GO:0050911	GO:0004930; GO:0004984	GO:0016021; GO:0016020; GO:0005886			-0.102729	0.962682
ENSMUSG00000106650	ENSMUST00000200424	Gm43404	protein_coding	TEC	predicted gene 43404 [Source:MGI Symbol;Acc:MGI:5663541]	0.3315	2534						-0.102729	0.96271
ENSMUSG00000070529	ENSMUST00000094344	Wfdc10	protein_coding	protein_coding	WAP four-disulfide core domain 10 [Source:MGI Symbol;Acc:MGI:3616889]	0.5294	459	GO:0045087; GO:0043086; GO:0052547; GO:0010951; GO:0019731	GO:0030414; GO:0004867	GO:0005576; GO:0005615	WFDC10A,WFDC10B	629756	-0.102729	0.962718
ENSMUSG00000112193	ENSMUST00000219067	Gm48206	protein_coding	TEC	predicted gene, 48206 [Source:MGI Symbol;Acc:MGI:6097597]	0.3843	2066						-0.102729	0.962736
ENSMUSG00000078597	ENSMUST00000094887	Cyp4a12b	protein_coding	protein_coding	cytochrome P450, family 4, subfamily a, polypeptide 12B [Source:MGI Symbol;Acc:MGI:3611747]	0.4664	2395	GO:0001676; GO:0001822; GO:0006691; GO:0019369; GO:0019373; GO:0032305; GO:0036101; GO:0043651; GO:0046456; GO:0048252; GO:0006631; GO:0097267	GO:0004497; GO:0020037; GO:0005506; GO:0016705; GO:0046872; GO:0016491; GO:0008391; GO:0008392; GO:0018685; GO:0050051; GO:0102033; GO:0102116; GO:0103002; GO:0070330; GO:0052869; GO:0120250	GO:0005737; GO:0016020; GO:0005615; GO:0005783; GO:0005789; GO:0043231; GO:0016324	CYP4A11,CYP4A22	13118	-0.102728	0.962754
ENSMUSG00000107947	ENSMUST00000204388	Gm44438	protein_coding	TEC	predicted gene, 44438 [Source:MGI Symbol;Acc:MGI:5690830]	0.382	3236						-0.102729	0.962879
ENSMUSG00000106386	ENSMUST00000196468	Gm42991	protein_coding	TEC	predicted gene 42991 [Source:MGI Symbol;Acc:MGI:5663128]	0.4154	3837						-0.102729	0.962908
ENSMUSG00000110815	ENSMUST00000214791	Gm47345	protein_coding	TEC	predicted gene, 47345 [Source:MGI Symbol;Acc:MGI:6096241]	0.4173	2123						-0.102729	0.962908
ENSMUSG00000031394	ENSMUST00000033771; ENSMUST00000101457; ENSMUST00000135307; ENSMUST00000123401; ENSMUST00000145443; ENSMUST00000127445	Opn1mw	protein_coding	protein_coding	opsin 1 (cone pigments), medium-wave-sensitive (color blindness, deutan) [Source:MGI Symbol;Acc:MGI:1097692]	0.5046	837	GO:0007186; GO:0007165; GO:0050896; GO:0007601; GO:0007602; GO:0009584; GO:0071482	GO:0004930; GO:0005515; GO:0042802; GO:0009881; GO:0008020	GO:0016021; GO:0016020; GO:0005886; GO:0005887; GO:0001750	OPN1LW,OPN1MW,OPN1MW2,OPN1MW3	14539	-0.102729	0.962914
ENSMUSG00000090326	ENSMUST00000238474; ENSMUST00000170704	Dthd1	protein_coding	protein_coding	death domain containing 1 [Source:MGI Symbol;Acc:MGI:4937018]	0.4288	2652	GO:0007165	GO:0005515; GO:0003674		DTHD1	100322896	0.0831228	0.962922
ENSMUSG00000070875	ENSMUST00000117211; ENSMUST00000094913	Olfr1100	protein_coding	protein_coding	olfactory receptor 1100 [Source:MGI Symbol;Acc:MGI:3030934]	0.3546	1953	GO:0007186; GO:0007165; GO:0007608; GO:0050896; GO:0050911	GO:0004930; GO:0004984; GO:0005549	GO:0016021; GO:0016020; GO:0005886			-0.102729	0.962927
ENSMUSG00000091034	ENSMUST00000164471; ENSMUST00000198485; ENSMUST00000178967	Gm17660	protein_coding	protein_coding	predicted gene, 17660 [Source:MGI Symbol;Acc:MGI:4937294]	0.5003	459					100271704	0.0718561	0.962954
ENSMUSG00000108005	ENSMUST00000204379	Gm44435	protein_coding	TEC	predicted gene, 44435 [Source:MGI Symbol;Acc:MGI:5690827]	0.3843	4119						-0.102729	0.962971
ENSMUSG00000110504	ENSMUST00000212759	Gm45797	protein_coding	TEC	predicted gene 45797 [Source:MGI Symbol;Acc:MGI:5804912]	0.3816	1921						-0.102729	0.963043
ENSMUSG00000111421	ENSMUST00000214258	Gm47643	protein_coding	TEC	predicted gene, 47643 [Source:MGI Symbol;Acc:MGI:6096720]	0.3779	3236						-0.102729	0.963043
ENSMUSG00000096036	ENSMUST00000185926; ENSMUST00000178779	Gm21778	protein_coding	protein_coding	predicted gene, 21778 [Source:MGI Symbol;Acc:MGI:5433942]	0.4437	976	GO:0007276; GO:0006355	GO:0035064	GO:0005654; GO:0005829		101056173	-0.0710849	0.963048
ENSMUSG00000051969	ENSMUST00000185091; ENSMUST00000063570	Tlr11	protein_coding	protein_coding	toll-like receptor 11 [Source:MGI Symbol;Acc:MGI:3045226]	0.4568	3100	GO:0007165; GO:0050896; GO:0002376; GO:0006955; GO:0002224; GO:0006954; GO:0045087; GO:0009617	GO:0005515; GO:0004888; GO:0038023; GO:0050135; GO:0061809	GO:0016020; GO:0016021; GO:0005887		239081	-0.102729	0.963058
ENSMUSG00000111814	ENSMUST00000216276; ENSMUST00000214066; ENSMUST00000215219	Olfr896	protein_coding	protein_coding	olfactory receptor 896 [Source:MGI Symbol;Acc:MGI:3030730]	0.3656	2868	GO:0007186; GO:0007165; GO:0007608; GO:0050896; GO:0050911	GO:0004930; GO:0004984; GO:0005549	GO:0016021; GO:0016020; GO:0005886			-0.102729	0.963075
ENSMUSG00000081218	ENSMUST00000119285	Gm4297	protein_coding	protein_coding	predicted gene 4297 [Source:MGI Symbol;Acc:MGI:3782476]	0.3792	2579	GO:0007286; GO:0051321	GO:0003674	GO:0000795		100043216	0.0548586	0.963075
ENSMUSG00000109434	ENSMUST00000207705	Gm44937	protein_coding	TEC	predicted gene 44937 [Source:MGI Symbol;Acc:MGI:5753513]	0.4422	2691						-0.102729	0.96311
ENSMUSG00000066364	ENSMUST00000085052	Serpina3b	protein_coding	protein_coding	serine (or cysteine) peptidase inhibitor, clade A, member 3B [Source:MGI Symbol;Acc:MGI:2182835]	0.4763	2070	GO:0010951; GO:0010466	GO:0004867; GO:0030414	GO:0005615; GO:0005576	SERPINA3	271047	-0.102729	0.963116
ENSMUSG00000058470	ENSMUST00000189635; ENSMUST00000190498; ENSMUST00000185867; ENSMUST00000186423; ENSMUST00000079855; ENSMUST00000191475; ENSMUST00000188633	Gm8369	protein_coding	protein_coding	predicted gene 8369 [Source:MGI Symbol;Acc:MGI:3645380]	0.3992	1287	GO:0008150	GO:0003674	GO:0016020; GO:0016021; GO:0005886; GO:0005887		666926	-0.102729	0.963169
ENSMUSG00000013418	ENSMUST00000038343	B4galnt2	protein_coding	protein_coding	beta-1,4-N-acetyl-galactosaminyl transferase 2 [Source:MGI Symbol;Acc:MGI:1342058]	0.5041	1722	GO:0006486; GO:0019276; GO:0022408; GO:0030259; GO:0034641; GO:0006047	GO:0016740; GO:0016757; GO:0016758; GO:0008376	GO:0016020; GO:0016021; GO:0000139; GO:0005794; GO:0030173	B4GALNT2	14422	-0.102729	0.96318
ENSMUSG00000079298	ENSMUST00000032472; ENSMUST00000172887; ENSMUST00000205130; ENSMUST00000174544	Klrb1b	protein_coding	protein_coding	killer cell lectin-like receptor subfamily B member 1B [Source:MGI Symbol;Acc:MGI:107539]	0.4477	1228	GO:0042269; GO:0045953	GO:0005515; GO:0038023; GO:0030246; GO:0042802	GO:0016020; GO:0016021; GO:0005886; GO:0009897; GO:0009986; GO:0005887	KLRB1	80782	-0.102729	0.963191
ENSMUSG00000113792	ENSMUST00000221891	Gm10933	protein_coding	TEC	predicted gene 10933 [Source:MGI Symbol;Acc:MGI:3779143]	0.3455	1861					100169866	-0.102729	0.963221
ENSMUSG00000104567	ENSMUST00000198949	Gm43209	protein_coding	TEC	predicted gene 43209 [Source:MGI Symbol;Acc:MGI:5663346]	0.4213	1588						-0.102729	0.963233
ENSMUSG00000062186	ENSMUST00000215690; ENSMUST00000072991	Olfr395	protein_coding	protein_coding	olfactory receptor 395 [Source:MGI Symbol;Acc:MGI:3030229]	0.3989	2607	GO:0007186; GO:0007165; GO:0007608; GO:0050896; GO:0050911	GO:0004930; GO:0004984	GO:0016021; GO:0016020; GO:0005886			0.0482088	0.963251
ENSMUSG00000104622	ENSMUST00000199871	Gm42541	protein_coding	TEC	predicted gene 42541 [Source:MGI Symbol;Acc:MGI:5662678]	0.4215	2249						-0.102729	0.963304
ENSMUSG00000097169	ENSMUST00000181025; ENSMUST00000238635	Gm26661	protein_coding	TEC	predicted gene, 26661 [Source:MGI Symbol;Acc:MGI:5477155]	0.6131	530						-0.102729	0.963329
ENSMUSG00000112655	ENSMUST00000220255	Gm48511	protein_coding	TEC	predicted gene, 48511 [Source:MGI Symbol;Acc:MGI:6098044]	0.4357	1531						-0.102729	0.963329
ENSMUSG00000105362	ENSMUST00000196415	Gm43474	protein_coding	TEC	predicted gene 43474 [Source:MGI Symbol;Acc:MGI:5663611]	0.6602	774						-0.102729	0.963358
ENSMUSG00000103247	ENSMUST00000192418	Gm38091	protein_coding	TEC	predicted gene, 38091 [Source:MGI Symbol;Acc:MGI:5611319]	0.4146	3871						-0.102729	0.963368
ENSMUSG00000104526	ENSMUST00000194752	1700045I11Rik	protein_coding	TEC	RIKEN cDNA 1700045I11 gene [Source:MGI Symbol;Acc:MGI:1920600]	0.6024	493					73350	-0.057392	0.963422
ENSMUSG00000094632	ENSMUST00000213667; ENSMUST00000095239	Gm10310	protein_coding	protein_coding	predicted pseudogene 10310 [Source:MGI Symbol;Acc:MGI:3710649]	0.422	2812	GO:0007186; GO:0008150; GO:0007165; GO:0007608; GO:0050896; GO:0050911	GO:0004930; GO:0004984; GO:0003674	GO:0016021; GO:0005575; GO:0016020; GO:0005886		108167789	-0.102729	0.963461
ENSMUSG00000112889	ENSMUST00000220118	Gm47073	protein_coding	TEC	predicted gene, 47073 [Source:MGI Symbol;Acc:MGI:6095792]	0.4889	1393						-0.102729	0.963461
ENSMUSG00000109568	ENSMUST00000209091	Gm45074	protein_coding	TEC	predicted gene 45074 [Source:MGI Symbol;Acc:MGI:5753650]	0.4258	1240						0.0343626	0.963622
ENSMUSG00000067614	ENSMUST00000088049	Krt86	protein_coding	protein_coding	keratin 86 [Source:MGI Symbol;Acc:MGI:109362]	0.5863	1963	GO:0045109; GO:0031424	GO:0030280	GO:0005882; GO:0045095	KRT81,KRT83,KRT86,KRT87P	16679	-0.0817146	0.963768
ENSMUSG00000079186	ENSMUST00000015585	Gzmc	protein_coding	protein_coding	granzyme C [Source:MGI Symbol;Acc:MGI:109256]	0.5011	894	GO:0006508; GO:0017148; GO:0019835; GO:0042267; GO:0070269; GO:0051603; GO:0140507	GO:0004252; GO:0016787; GO:0008233; GO:0008236	GO:0043231; GO:0005737; GO:0005764; GO:0044194	GZMB,GZMH	14940	-0.10273	0.963798
ENSMUSG00000115300	ENSMUST00000226218	Gm49188	protein_coding	TEC	predicted gene, 49188 [Source:MGI Symbol;Acc:MGI:6118627]	0.4216	2123						-0.0451755	0.96387
ENSMUSG00000108519	ENSMUST00000206146	4833421K07Rik	protein_coding	TEC	RIKEN cDNA 4833421K07 gene [Source:MGI Symbol;Acc:MGI:1921844]	0.4069	1391					74594	-0.0245001	0.963986
ENSMUSG00000024029	ENSMUST00000024827	Tff3	protein_coding	protein_coding	trefoil factor 3, intestinal [Source:MGI Symbol;Acc:MGI:104638]	0.5497	493	GO:0030277; GO:0010906	GO:0042802	GO:0005737; GO:0005615; GO:0005576; GO:0030141	TFF3	21786	0.039386	0.964155
ENSMUSG00000105358	ENSMUST00000198943	Gm43099	protein_coding	TEC	predicted gene 43099 [Source:MGI Symbol;Acc:MGI:5663236]	0.4581	5241						0.0374377	0.964386
ENSMUSG00000007457	ENSMUST00000007601	2310003L06Rik	protein_coding	protein_coding	RIKEN cDNA 2310003L06 gene [Source:MGI Symbol;Acc:MGI:1921498]	0.3862	1603	GO:0008150	GO:0003674	GO:0005575		74248	-0.0684412	0.964417
ENSMUSG00000108050	ENSMUST00000204922	Gm44472	protein_coding	TEC	predicted gene, 44472 [Source:MGI Symbol;Acc:MGI:5690864]	0.4093	943						-0.029471	0.965012
ENSMUSG00000095576	ENSMUST00000195576; ENSMUST00000178465	Fmo6	protein_coding	protein_coding	flavin containing monooxygenase 6 [Source:MGI Symbol;Acc:MGI:2681841]	0.4804	1824		GO:0016491; GO:0004497; GO:0050660; GO:0050661; GO:0004499	GO:0005575; GO:0043231; GO:0016020; GO:0016021; GO:0005783; GO:0005789	FMO6P	226565	-0.110812	0.965327
ENSMUSG00000091350	ENSMUST00000240717; ENSMUST00000169686	Vmn2r92	protein_coding	protein_coding	vomeronasal 2, receptor 92 [Source:MGI Symbol;Acc:MGI:3761352]	0.3832	6332	GO:0007186; GO:0007165	GO:0004930	GO:0016021; GO:0016020; GO:0005886; GO:0005887		627111	0.0194559	0.96535
ENSMUSG00000051457	ENSMUST00000143713; ENSMUST00000205483; ENSMUST00000049931	Spn	protein_coding	protein_coding	sialophorin [Source:MGI Symbol;Acc:MGI:98384]	0.5382	2167	GO:0006468; GO:0007166; GO:0042742; GO:0050776; GO:0001934; GO:0001562; GO:2000404; GO:0050688; GO:0032760; GO:0050863; GO:0007162; GO:0050868; GO:0001808; GO:0042098; GO:0042130; GO:0042102; GO:2000406; GO:0097190; GO:0031295; GO:0045060; GO:0002296; GO:0050901	GO:0005515; GO:0004888; GO:0019904; GO:0031072; GO:0030544	GO:0005634; GO:0016020; GO:0016021; GO:0009897; GO:0005615; GO:0009986; GO:0042995; GO:0005887; GO:0016605; GO:0005902; GO:0005604; GO:0001931; GO:0032154	SPN	20737	0.0150834	0.965363
ENSMUSG00000109636	ENSMUST00000210255	Gm45644	protein_coding	TEC	predicted gene 45644 [Source:MGI Symbol;Acc:MGI:5791480]	0.408	2740						0.0395585	0.965363
ENSMUSG00000103469	ENSMUST00000195385	Gm9910	protein_coding	TEC	predicted gene 9910 [Source:MGI Symbol;Acc:MGI:3642577]	0.6084	1550					791371	-0.0340814	0.965505
ENSMUSG00000108070	ENSMUST00000203218	Gm43872	protein_coding	TEC	predicted gene, 43872 [Source:MGI Symbol;Acc:MGI:5690264]	0.3656	2213						0.0783794	0.965786
ENSMUSG00000108594	ENSMUST00000205395	Gm44770	protein_coding	TEC	predicted gene 44770 [Source:MGI Symbol;Acc:MGI:5753346]	0.481	1264						0.0250981	0.965944
ENSMUSG00000103970	ENSMUST00000192908	Gm37678	protein_coding	TEC	predicted gene, 37678 [Source:MGI Symbol;Acc:MGI:5610906]	0.4127	1146						0.0327167	0.967101
ENSMUSG00000107553	ENSMUST00000205235	Gm44266	protein_coding	TEC	predicted gene, 44266 [Source:MGI Symbol;Acc:MGI:5690658]	0.414	500						0.0423345	0.967316
ENSMUSG00000056162	ENSMUST00000070139; ENSMUST00000235618; ENSMUST00000236723; ENSMUST00000145981; ENSMUST00000130579; ENSMUST00000236714	Cndp1	protein_coding	protein_coding	carnosine dipeptidase 1 (metallopeptidase M20 family) [Source:MGI Symbol;Acc:MGI:2451097]	0.498	1714	GO:0006508; GO:0032268	GO:0016787; GO:0046872; GO:0004180; GO:0016805; GO:0070573	GO:0005829	CNDP1	338403	-0.0287736	0.9675
ENSMUSG00000112682	ENSMUST00000220149	Gm48874	protein_coding	TEC	predicted gene, 48874 [Source:MGI Symbol;Acc:MGI:6098623]	0.4387	5300						-0.0314065	0.96775
ENSMUSG00000046975	ENSMUST00000215347; ENSMUST00000055840	Olfr1020	protein_coding	protein_coding	olfactory receptor 1020 [Source:MGI Symbol;Acc:MGI:3030854]	0.4041	1860	GO:0007186; GO:0007165; GO:0007608; GO:0050896; GO:0050911	GO:0004930; GO:0004984; GO:0005549	GO:0016021; GO:0016020; GO:0005886			-0.0714248	0.967761
ENSMUSG00000039079	ENSMUST00000044123	Trhr2	protein_coding	protein_coding	thyrotropin releasing hormone receptor 2 [Source:MGI Symbol;Acc:MGI:2177284]	0.591	1340	GO:0007186; GO:0007165; GO:0007200	GO:0004930; GO:0005515; GO:0004997	GO:0016021; GO:0016020; GO:0005886; GO:0005887; GO:0043025		170732	0.0210617	0.968158
ENSMUSG00000045030	ENSMUST00000213486; ENSMUST00000215134; ENSMUST00000049724	Olfr1443	protein_coding	protein_coding	olfactory receptor 1443 [Source:MGI Symbol;Acc:MGI:3031277]	0.4028	3761	GO:0007186; GO:0007165; GO:0007608; GO:0050896; GO:0050911	GO:0004930; GO:0004984; GO:0005549	GO:0016020; GO:0016021; GO:0005886			-0.102729	0.968226
ENSMUSG00000102919	ENSMUST00000193246	Gm37726	protein_coding	TEC	predicted gene, 37726 [Source:MGI Symbol;Acc:MGI:5610954]	0.3752	3886						-0.102729	0.968419
ENSMUSG00000110835	ENSMUST00000215700	Gm48563	protein_coding	TEC	predicted gene, 48563 [Source:MGI Symbol;Acc:MGI:6098121]	0.3995	3349						-0.0444513	0.968712
ENSMUSG00000067231	ENSMUST00000087236	Cyp2c65	protein_coding	protein_coding	cytochrome P450, family 2, subfamily c, polypeptide 65 [Source:MGI Symbol;Acc:MGI:1919553]	0.4227	1928	GO:0006082; GO:0006805; GO:0019373	GO:0004497; GO:0020037; GO:0005506; GO:0016705; GO:0046872; GO:0016491; GO:0008392; GO:0008395; GO:0008401; GO:0101020; GO:0016712; GO:0034875	GO:0005886; GO:0043231; GO:0005737	CYP2C18,CYP2C19,CYP2C8,CYP2C9	72303	-0.102729	0.968801
ENSMUSG00000053862	ENSMUST00000065894	Slc51b	protein_coding	protein_coding	solute carrier family 51, beta subunit [Source:MGI Symbol;Acc:MGI:3582052]	0.5063	709	GO:0015721; GO:0006869; GO:0055085; GO:0031647; GO:0090314; GO:0070863; GO:0060050; GO:0032782; GO:0071702	GO:0022857; GO:0046982; GO:0005515; GO:0015125	GO:0005886; GO:0016020; GO:0016021; GO:0016323; GO:0032991	SLC51B	330962	-0.102729	0.968815
ENSMUSG00000025383	ENSMUST00000026449; ENSMUST00000218109	Il23a	protein_coding	protein_coding	interleukin 23, alpha subunit p19 [Source:MGI Symbol;Acc:MGI:1932410]	0.499	1542	GO:0006955; GO:0045944; GO:0032729; GO:0032693; GO:2000318; GO:0007165; GO:0051607; GO:0002376; GO:0006954; GO:0045087; GO:0032725; GO:0032760; GO:0050829; GO:0032740; GO:0032733; GO:0042531; GO:0042098; GO:0042102; GO:0002230; GO:0090023; GO:0045672; GO:0042509; GO:0032735; GO:0002827; GO:0042104; GO:0046427; GO:0048771; GO:0010536; GO:0032819; GO:0051135; GO:0051142; GO:0001916; GO:0043382; GO:2000330	GO:0005125; GO:0005515; GO:0045519	GO:0005576; GO:0005615; GO:0070743	IL23A	83430	-0.0265072	0.968878
ENSMUSG00000055679	ENSMUST00000021889	Ctsr	protein_coding	protein_coding	cathepsin R [Source:MGI Symbol;Acc:MGI:1861723]	0.4335	1414	GO:0006508; GO:0006955; GO:0030163; GO:0051603	GO:0008234; GO:0016787; GO:0008233; GO:0004197	GO:0005615; GO:0005764		56835	-0.102729	0.969207
ENSMUSG00000110201	ENSMUST00000211202	Gm45675	protein_coding	TEC	predicted gene 45675 [Source:MGI Symbol;Acc:MGI:5791511]	0.4322	3429						-0.102731	0.96929
ENSMUSG00000057135	ENSMUST00000108534; ENSMUST00000074572	Scimp	protein_coding	protein_coding	SLP adaptor and CSK interacting membrane protein [Source:MGI Symbol;Acc:MGI:3610314]	0.4888	848	GO:0070374; GO:0032755; GO:0032874; GO:0034142; GO:0002732; GO:0031666; GO:0032735; GO:0034138; GO:0071226; GO:0002720; GO:0034154; GO:0038123	GO:0005515; GO:0060090	GO:0016021; GO:0001772; GO:0097197; GO:0016020; GO:0005886; GO:0031410; GO:0042995; GO:0030175; GO:0001726; GO:0043235; GO:0045335; GO:0031256; GO:0031259	SCIMP	327957	-0.102731	0.969365
ENSMUSG00000049561	ENSMUST00000060728; ENSMUST00000216318	Olfr95	protein_coding	protein_coding	olfactory receptor 95 [Source:MGI Symbol;Acc:MGI:2177478]	0.4521	5023	GO:0007186; GO:0007165; GO:0007608; GO:0050896; GO:0050911	GO:0004930; GO:0004984	GO:0016021; GO:0016020; GO:0005886			-0.0219735	0.96941
ENSMUSG00000046804	ENSMUST00000061360; ENSMUST00000130293	Phgr1	protein_coding	protein_coding	proline/histidine/glycine-rich 1 [Source:MGI Symbol;Acc:MGI:1858382]	0.5806	540	GO:0008150	GO:0003674	GO:0005575	PHGR1	53906	-0.102729	0.969412
ENSMUSG00000109713	ENSMUST00000211088	Pvrig	protein_coding	protein_coding	poliovirus receptor related immunoglobulin domain containing [Source:MGI Symbol;Acc:MGI:5596028]	0.4963	1080	GO:0050860	GO:0038023; GO:0005515; GO:0019902	GO:0016020; GO:0016021; GO:0005886	PVRIG	102640920	-0.102731	0.969434
ENSMUSG00000104325	ENSMUST00000195742	Gm37321	protein_coding	TEC	predicted gene, 37321 [Source:MGI Symbol;Acc:MGI:5610549]	0.4092	1872						-0.102731	0.969511
ENSMUSG00000110147	ENSMUST00000211193	Gm45324	protein_coding	TEC	predicted gene 45324 [Source:MGI Symbol;Acc:MGI:5791160]	0.3696	5638						-0.102731	0.969512
ENSMUSG00000116534	ENSMUST00000231931	Gm49731	protein_coding	TEC	predicted gene, 49731 [Source:MGI Symbol;Acc:MGI:6215214]	0.5496	1734						-0.0272798	0.96953
ENSMUSG00000051160	ENSMUST00000213834; ENSMUST00000058296	Olfr853	protein_coding	protein_coding	olfactory receptor 853 [Source:MGI Symbol;Acc:MGI:3030687]	0.4072	2403	GO:0007186; GO:0007165; GO:0007608; GO:0050896; GO:0050911	GO:0004930; GO:0004984	GO:0016021; GO:0016020; GO:0005886			-0.037241	0.969635
ENSMUSG00000112307	ENSMUST00000218957	Gm48751	protein_coding	TEC	predicted gene, 48751 [Source:MGI Symbol;Acc:MGI:6098427]	0.42	4274						-0.102731	0.969703
ENSMUSG00000108596	ENSMUST00000134694	Gm49368	protein_coding	protein_coding	predicted gene, 49368 [Source:MGI Symbol;Acc:MGI:6121583]	0.522	477	GO:0006412; GO:0098609; GO:0007160; GO:0007229; GO:0033627; GO:0000463	GO:0003735; GO:0005178	GO:0005840; GO:0009897; GO:1990904; GO:0022625; GO:0008305		118261720	-0.102731	0.969726
ENSMUSG00000061099	ENSMUST00000182067; ENSMUST00000182634; ENSMUST00000074758	Gapdhs	protein_coding	protein_coding	glyceraldehyde-3-phosphate dehydrogenase, spermatogenic [Source:MGI Symbol;Acc:MGI:95653]	0.5477	1167	GO:0006006; GO:0006096	GO:0016491; GO:0016620; GO:0051287; GO:0004365; GO:0050661		GAPDHS	14447	0.0142699	0.969824
ENSMUSG00000070360	ENSMUST00000132353	Amy2a1	protein_coding	protein_coding	amylase 2a1 [Source:MGI Symbol;Acc:MGI:104548]	0.4258	890	GO:0005975; GO:0008150	GO:0003674; GO:0043169; GO:0005509; GO:0004556; GO:0016160; GO:0031404	GO:0005575; GO:0005615	AMY1A,AMY1B,AMY1C,AMY2A,AMY2B	100043207	-0.102731	0.969839
ENSMUSG00000102523	ENSMUST00000192025	Gm37783	protein_coding	TEC	predicted gene, 37783 [Source:MGI Symbol;Acc:MGI:5611011]	0.4499	1856						-0.0611485	0.969843
ENSMUSG00000105826	ENSMUST00000196534	Gm42141	protein_coding	TEC	predicted gene, 42141 [Source:MGI Symbol;Acc:MGI:5625026]	0.479	2190					105246948	0.0305791	0.969854
ENSMUSG00000026560	ENSMUST00000027843; ENSMUST00000148677	Fmo9	protein_coding	protein_coding	flavin containing monooxygenase 9 [Source:MGI Symbol;Acc:MGI:3606068]	0.4407	2764	GO:0006629	GO:0050660; GO:0050661; GO:0004499; GO:0016491; GO:0004497; GO:0016174	GO:0005575; GO:0016020; GO:0016021; GO:0005783; GO:0005789; GO:0043231		240894	-0.102731	0.96987
ENSMUSG00000109115	ENSMUST00000207774	Gm44669	protein_coding	TEC	predicted gene 44669 [Source:MGI Symbol;Acc:MGI:5753245]	0.481	1969						-0.102731	0.969908
ENSMUSG00000029530	ENSMUST00000163559; ENSMUST00000215921; ENSMUST00000166236; ENSMUST00000111454; ENSMUST00000168910; ENSMUST00000180093	Ccr9	protein_coding	protein_coding	chemokine (C-C motif) receptor 9 [Source:MGI Symbol;Acc:MGI:1341902]	0.4396	3793	GO:0007186; GO:0006955; GO:0007165; GO:0006935; GO:0070098; GO:0007204; GO:0019722; GO:0060326; GO:0002305	GO:0004930; GO:0005515; GO:0004950; GO:0016493; GO:0019957	GO:0016021; GO:0016020; GO:0009897; GO:0005886; GO:0009986	CCR9	12769	0.0141768	0.970099
ENSMUSG00000018916	ENSMUST00000019060	Csf2	protein_coding	protein_coding	colony stimulating factor 2 (granulocyte-macrophage) [Source:MGI Symbol;Acc:MGI:1339752]	0.4475	800	GO:0006955; GO:0001892; GO:0010628; GO:0008284; GO:0010468; GO:0097011; GO:0006468; GO:0008283; GO:0007259; GO:0042116; GO:0042127; GO:0045892; GO:2001240; GO:0030335; GO:0030224; GO:0010744; GO:0042531; GO:0071803; GO:0043011; GO:0030225; GO:0001821; GO:0045187; GO:0032747; GO:0030099; GO:0030223; GO:0038157; GO:0042045; GO:0070665; GO:0097028	GO:0008083; GO:0005129; GO:0005125	GO:0005576; GO:0005886; GO:0005615; GO:0043231; GO:0030526	CSF2	12981	-0.102731	0.970124
ENSMUSG00000106859	ENSMUST00000201074	Gm42737	protein_coding	TEC	predicted gene 42737 [Source:MGI Symbol;Acc:MGI:5662874]	0.4239	1755						-0.102731	0.97015
ENSMUSG00000091813	ENSMUST00000172032	Ces2h	protein_coding	protein_coding	carboxylesterase 2H [Source:MGI Symbol;Acc:MGI:3648740]	0.5055	2445	GO:0006693; GO:0010033	GO:0016787; GO:0052689	GO:0043231	CES2	436059	-0.102731	0.970219
ENSMUSG00000104158	ENSMUST00000201297; ENSMUST00000194391	Becn2	protein_coding	protein_coding	beclin 2 [Source:MGI Symbol;Acc:MGI:2684950]	0.5302	1559	GO:0006914; GO:0048583; GO:1990172; GO:0042593; GO:0000045; GO:0008333; GO:0006995; GO:0045324	GO:0005515; GO:0044877	GO:0005737; GO:0000407; GO:0034271; GO:0034272	BECN2	226720	-0.102731	0.970219
ENSMUSG00000043087	ENSMUST00000215587; ENSMUST00000061693	Olfr855	protein_coding	protein_coding	olfactory receptor 855 [Source:MGI Symbol;Acc:MGI:3030689]	0.3872	1394	GO:0007186; GO:0007165; GO:0007608; GO:0050896; GO:0050911	GO:0004930; GO:0004984	GO:0016021; GO:0016020; GO:0005886			-0.102731	0.970237
ENSMUSG00000027443	ENSMUST00000168443; ENSMUST00000028932	Cst12	protein_coding	protein_coding	cystatin 12 [Source:MGI Symbol;Acc:MGI:1916612]	0.4578	595	GO:0010951; GO:0010466	GO:0004869; GO:0030414	GO:0005576	CST12P	69362	-0.102731	0.970259
ENSMUSG00000073402	ENSMUST00000173353; ENSMUST00000040467; ENSMUST00000097335; ENSMUST00000174693; ENSMUST00000173625	Gm8909	protein_coding	protein_coding	predicted gene 8909 [Source:MGI Symbol;Acc:MGI:3704134]	0.5911	1046	GO:0002476		GO:0016020; GO:0016021; GO:0009897; GO:0005615	HLA-A,HLA-B,HLA-C,HLA-E,HLA-F,HLA-G,HLA-H	667977	-0.102731	0.970297
ENSMUSG00000097513	ENSMUST00000181941	Gm26696	protein_coding	TEC	predicted gene, 26696 [Source:MGI Symbol;Acc:MGI:5477190]	0.4017	2848						-0.102731	0.970297
ENSMUSG00000082216	ENSMUST00000121614	Olfr271	protein_coding	protein_coding	olfactory receptor 271 [Source:MGI Symbol;Acc:MGI:3030105]	0.4475	952						-0.102731	0.970297
ENSMUSG00000112021	ENSMUST00000218641	Gm30346	protein_coding	TEC	predicted gene, 30346 [Source:MGI Symbol;Acc:MGI:5589505]	0.5079	1699					102632206	-0.102731	0.970297
ENSMUSG00000094462	ENSMUST00000179470	Gm21028	protein_coding	protein_coding	predicted gene, 21028 [Source:MGI Symbol;Acc:MGI:5434383]	0.3415	123					100534316	-0.102731	0.970422
ENSMUSG00000026815	ENSMUST00000164290; ENSMUST00000028156; ENSMUST00000155686; ENSMUST00000145690	Gfi1b	protein_coding	protein_coding	growth factor independent 1B [Source:MGI Symbol;Acc:MGI:1276578]	0.5666	1024	GO:0000122; GO:0006357; GO:0045944; GO:0030854; GO:0045646; GO:0051572; GO:0051574; GO:1903706	GO:0061629; GO:1990837; GO:0005515; GO:0003677; GO:0046872; GO:0000978; GO:0001228	GO:0005634; GO:0005654; GO:0005667; GO:0005886; GO:0016363	GFI1B	14582	-0.102731	0.970428
ENSMUSG00000091962	ENSMUST00000233033; ENSMUST00000233868; ENSMUST00000232924; ENSMUST00000170835	Vmn2r78	protein_coding	protein_coding	vomeronasal 2, receptor 78 [Source:MGI Symbol;Acc:MGI:3761335]	0.3776	4503	GO:0007186; GO:0007165	GO:0004930	GO:0016020; GO:0016021; GO:0005886; GO:0005887		637896	-0.102731	0.970428
ENSMUSG00000063905	ENSMUST00000081471	Gm10139	protein_coding	protein_coding	predicted gene 10139 [Source:MGI Symbol;Acc:MGI:3642815]	0.3743	171	GO:0006357; GO:0000122	GO:0001227; GO:0000977; GO:0000981			102634499	-0.102731	0.970459
ENSMUSG00000096365	ENSMUST00000207246; ENSMUST00000064102	Olfr1463	protein_coding	protein_coding	olfactory receptor 1463 [Source:MGI Symbol;Acc:MGI:3031297]	0.3698	1624	GO:0007186; GO:0007165; GO:0007608; GO:0050896; GO:0050911	GO:0004930; GO:0004984; GO:0005549	GO:0016021; GO:0016020; GO:0005886			-0.102731	0.970479
ENSMUSG00000113106	ENSMUST00000221888	Gm47139	protein_coding	TEC	predicted gene, 47139 [Source:MGI Symbol;Acc:MGI:6095898]	0.4666	2158						-0.102731	0.970562
ENSMUSG00000035337	ENSMUST00000039011	Uchl4	protein_coding	protein_coding	ubiquitin carboxyl-terminal esterase L4 [Source:MGI Symbol;Acc:MGI:1890440]	0.4096	1162	GO:0006511; GO:0006508; GO:0030163; GO:0016579	GO:0004843; GO:0016787; GO:0008233; GO:0008234; GO:0043130	GO:0005829; GO:0005654; GO:0005737	UCHL3	93841	0.031887	0.970589
ENSMUSG00000042474	ENSMUST00000038829; ENSMUST00000149355; ENSMUST00000126821; ENSMUST00000145446	Fcmr	protein_coding	protein_coding	Fc fragment of IgM receptor [Source:MGI Symbol;Acc:MGI:1916419]	0.5433	769			GO:0016020; GO:0016021	FCMR	69169	-0.0261392	0.970643
ENSMUSG00000000617	ENSMUST00000156890; ENSMUST00000171427; ENSMUST00000000631; ENSMUST00000126890	Grm6	protein_coding	protein_coding	glutamate receptor, metabotropic 6 [Source:MGI Symbol;Acc:MGI:1351343]	0.5492	3347	GO:0007186; GO:0060041; GO:0007165; GO:0050896; GO:0007601; GO:0007154; GO:0023052; GO:0050908; GO:0007216; GO:1905665; GO:0051966; GO:0007626; GO:0007196; GO:0007268; GO:0050953	GO:0004930; GO:0042803; GO:0001640; GO:0008066; GO:0001642	GO:0016021; GO:0016020; GO:0000139; GO:0005794; GO:0005886; GO:0005783; GO:0005789; GO:0005887; GO:0045211; GO:0042995; GO:0030425; GO:0035841	GRM6	108072	0.0475716	0.971074
ENSMUSG00000103403	ENSMUST00000194686	Gm37931	protein_coding	TEC	predicted gene, 37931 [Source:MGI Symbol;Acc:MGI:5611159]	0.471	2866						0.0236263	0.971189
ENSMUSG00000073413	ENSMUST00000007259; ENSMUST00000172639; ENSMUST00000172903; ENSMUST00000173120; ENSMUST00000172745	Ly6g6d	protein_coding	protein_coding	lymphocyte antigen 6 complex, locus G6D [Source:MGI Symbol;Acc:MGI:2148931]	0.5944	562	GO:0095500; GO:2000272	GO:0030550; GO:0042802	GO:0045202; GO:0016020; GO:0009897; GO:0005886; GO:0031225; GO:0032991; GO:0042995; GO:0030175	LY6G6D	114654	0.0169541	0.971349
ENSMUSG00000116867	ENSMUST00000232003	Gm49677	protein_coding	TEC	predicted gene, 49677 [Source:MGI Symbol;Acc:MGI:6215124]	0.3775	3677						0.013581	0.9715
ENSMUSG00000068314	ENSMUST00000238582; ENSMUST00000089614	Gm6899	protein_coding	TEC	predicted gene 6899 [Source:MGI Symbol;Acc:MGI:3648261]	0.5958	1152					628586	-0.0236598	0.971511
ENSMUSG00000105453	ENSMUST00000198772	Gm43702	protein_coding	TEC	predicted gene 43702 [Source:MGI Symbol;Acc:MGI:5663839]	0.5287	2546						-0.0178266	0.971641
ENSMUSG00000046971	ENSMUST00000142183; ENSMUST00000054651	Pla2g4f	protein_coding	protein_coding	phospholipase A2, group IVF [Source:MGI Symbol;Acc:MGI:2685493]	0.5453	2863	GO:0009395; GO:0006629; GO:0016042; GO:0071236; GO:0046475; GO:0071407; GO:0001516; GO:0015908; GO:0050482	GO:0004620; GO:0046872; GO:0016787; GO:0005509; GO:0004622; GO:0004623; GO:0005544; GO:0047498	GO:0005829; GO:0005737; GO:0016020; GO:0005886; GO:0005739; GO:0031982; GO:0032587	PLA2G4F	271844	-0.0455743	0.971734
ENSMUSG00000108521	ENSMUST00000205859	Gm44639	protein_coding	TEC	predicted gene 44639 [Source:MGI Symbol;Acc:MGI:5753215]	0.454	3009						-0.0295342	0.971754
ENSMUSG00000012396	ENSMUST00000112581; ENSMUST00000112580; ENSMUST00000012540	Nanog	protein_coding	protein_coding	Nanog homeobox [Source:MGI Symbol;Acc:MGI:1919200]	0.4593	2072	GO:0006355; GO:0045944; GO:0010467; GO:0008284; GO:0030509; GO:0000122; GO:0030514; GO:0048863; GO:2000737; GO:0010033; GO:0019827; GO:0035019; GO:0006357; GO:0045893; GO:0032526; GO:2000035; GO:0017145; GO:0010454; GO:0045931; GO:0001714; GO:0001710; GO:0043697; GO:0008406; GO:0009880; GO:0042664; GO:0009825; GO:0014070; GO:0036018; GO:0042246; GO:0072752	GO:0003677; GO:0000981; GO:0043565; GO:0003682; GO:0000976; GO:0000978; GO:0005515; GO:0003700; GO:0000977; GO:0001228; GO:1990837; GO:0070577; GO:0001227; GO:0008134; GO:0000987; GO:0001010; GO:0042802	GO:0005634; GO:0005730; GO:0000785; GO:0005654; GO:0043231	NANOG,NANOGP1,NANOGP8	71950	-0.0183945	0.972404
ENSMUSG00000110638	ENSMUST00000212672	Gm45887	protein_coding	TEC	predicted gene 45887 [Source:MGI Symbol;Acc:MGI:5805002]	0.5177	2998						0.0292944	0.972453
ENSMUSG00000106706	ENSMUST00000201865	C530043K16Rik	protein_coding	TEC	RIKEN cDNA C530043K16 gene [Source:MGI Symbol;Acc:MGI:2444587]	0.4912	3109					320715	-0.027751	0.972914
ENSMUSG00000047841	ENSMUST00000050026; ENSMUST00000108835	Fndc11	protein_coding	protein_coding	fibronectin type III domain containing 11 [Source:MGI Symbol;Acc:MGI:3051572]	0.5844	1270	GO:0008150	GO:0005515; GO:0003674		FNDC11	332713	0.0273202	0.972946
ENSMUSG00000055691	ENSMUST00000069417	Gja6	protein_coding	protein_coding	gap junction protein, alpha 6 [Source:MGI Symbol;Acc:MGI:95717]	0.4165	2017	GO:0007154; GO:0034220; GO:0055085; GO:0007267; GO:0010644	GO:0015631; GO:0008013; GO:0043014; GO:0005243; GO:0015075; GO:0055077; GO:1903763	GO:0005922; GO:0005739; GO:0005634; GO:0005737; GO:0005654; GO:0016020; GO:0016021; GO:0005886; GO:0043231; GO:0070161; GO:0030054; GO:0044291; GO:0005921; GO:0014704; GO:0070160	GJA1,GJA6P	414089	-0.0536645	0.972991
ENSMUSG00000002057	ENSMUST00000108294	Foxn1	protein_coding	protein_coding	forkhead box N1 [Source:MGI Symbol;Acc:MGI:102949]	0.5653	3214	GO:0006355; GO:0010468; GO:0048538; GO:0001942; GO:0006357; GO:0030154; GO:0008544; GO:0030097; GO:0035878; GO:0045944; GO:0030858; GO:0030216; GO:0051798; GO:0002260; GO:0048514; GO:0033081; GO:0043029; GO:0002360; GO:0097535; GO:0097536; GO:1902232	GO:0003700; GO:0043565; GO:0003677; GO:0000981; GO:0001228; GO:0000976	GO:0005634	FOXN1	15218	-0.102734	0.973431
ENSMUSG00000006488	ENSMUST00000095924; ENSMUST00000006659; ENSMUST00000224852	Prl7a1	protein_coding	protein_coding	prolactin family 7, subfamily a, member 1 [Source:MGI Symbol;Acc:MGI:1206572]	0.3831	1050	GO:0007165; GO:0007565; GO:0008284; GO:0030879; GO:0031667; GO:0046427; GO:1903489	GO:0005179; GO:0005148	GO:0005576; GO:0005615		19113	-0.102734	0.973431
ENSMUSG00000009646	ENSMUST00000009790; ENSMUST00000162643	Pla2g12b	protein_coding	protein_coding	phospholipase A2, group XIIB [Source:MGI Symbol;Acc:MGI:1917086]	0.5283	947	GO:0016042; GO:0006644; GO:0050482	GO:0005509; GO:0004623; GO:0016787	GO:0005576	PLA2G12B	69836	-0.102734	0.973431
ENSMUSG00000012282	ENSMUST00000012426	Wnt8a	protein_coding	protein_coding	wingless-type MMTV integration site family, member 8A [Source:MGI Symbol;Acc:MGI:107924]	0.5538	1746	GO:0007275; GO:0016055; GO:0060070; GO:0000902; GO:0009887; GO:0030182; GO:0007492; GO:0062009; GO:0032880; GO:0045165; GO:0010085; GO:0003002; GO:0009949; GO:0048561	GO:0005102; GO:0005515; GO:0005125; GO:0048018; GO:0005109	GO:0005576; GO:0005615	WNT8A	20890	-0.102734	0.973431
ENSMUSG00000014104	ENSMUST00000120605; ENSMUST00000014248; ENSMUST00000119995; ENSMUST00000143093	Sval2	protein_coding	protein_coding	seminal vesicle antigen-like 2 [Source:MGI Symbol;Acc:MGI:1934254]	0.387	548	GO:0006508; GO:0002682	GO:0004190	GO:0005576; GO:0005615		84543	-0.102734	0.973431
ENSMUSG00000016626	ENSMUST00000084763; ENSMUST00000142623	Nlrp14	protein_coding	protein_coding	NLR family, pyrin domain containing 14 [Source:MGI Symbol;Acc:MGI:1924108]	0.4248	2354	GO:0007283; GO:0030154; GO:0050727	GO:0005515; GO:0003674; GO:0000166; GO:0005524	GO:0005575; GO:0005737	NLRP14	76858	-0.102734	0.973431
ENSMUSG00000023122	ENSMUST00000023886	Sult1c2	protein_coding	protein_coding	sulfotransferase family, cytosolic, 1C, member 2 [Source:MGI Symbol;Acc:MGI:1916333]	0.4328	1846	GO:0051923	GO:0008146; GO:0016740; GO:0004062	GO:0005737; GO:0005764	SULT1C2	69083	-0.102734	0.973431
ENSMUSG00000023247	ENSMUST00000024015	Guca2a	protein_coding	protein_coding	guanylate cyclase activator 2a (guanylin) [Source:MGI Symbol;Acc:MGI:102738]	0.5522	594	GO:0031284	GO:0030250	GO:0005576	GUCA2A	14915	-0.102734	0.973431
ENSMUSG00000025197	ENSMUST00000026211; ENSMUST00000211830	Cyp2c23	protein_coding	protein_coding	cytochrome P450, family 2, subfamily c, polypeptide 23 [Source:MGI Symbol;Acc:MGI:1888897]	0.4806	1736	GO:0019373; GO:0006629; GO:0046456; GO:0006631; GO:0006082; GO:0006805; GO:0019369	GO:0004497; GO:0020037; GO:0005506; GO:0016705; GO:0046872; GO:0016491; GO:0008392; GO:0016712; GO:0008395; GO:0008404; GO:0008405	GO:0016020; GO:0005783; GO:0005789; GO:0043231; GO:0005737	CYP2C23P	226143	-0.102734	0.973431
ENSMUSG00000025838	ENSMUST00000148582; ENSMUST00000138504; ENSMUST00000132216; ENSMUST00000150746; ENSMUST00000111572; ENSMUST00000026956	Pramel6	protein_coding	protein_coding	PRAME like 6 [Source:MGI Symbol;Acc:MGI:2156390]	0.466	950	GO:0008150; GO:0045892; GO:0043066; GO:0008284; GO:0045596	GO:0003674	GO:0005737		347711	-0.102734	0.973431
ENSMUSG00000025945	ENSMUST00000027082; ENSMUST00000114027	Crygf	protein_coding	protein_coding	crystallin, gamma F [Source:MGI Symbol;Acc:MGI:88526]	0.5619	610	GO:0001654; GO:0034614; GO:0002088; GO:0007601	GO:0005212		CRYGD	12969	-0.102734	0.973431
ENSMUSG00000026336	ENSMUST00000027575; ENSMUST00000162468; ENSMUST00000160796; ENSMUST00000162782	Slco6d1	protein_coding	protein_coding	solute carrier organic anion transporter family, member 6d1 [Source:MGI Symbol;Acc:MGI:1918116]	0.372	1868	GO:0055085; GO:0043252	GO:0005515; GO:0015347	GO:0016020; GO:0016021; GO:0005887	SLCO6A1	70866	-0.102734	0.973431
ENSMUSG00000026368	ENSMUST00000027615; ENSMUST00000141842	F13b	protein_coding	protein_coding	coagulation factor XIII, beta subunit [Source:MGI Symbol;Acc:MGI:88379]	0.4247	1404	GO:0007596; GO:0007599; GO:0018149; GO:0072378	GO:0005515	GO:0005575; GO:0005576	F13B	14060	-0.102734	0.973431
ENSMUSG00000028533	ENSMUST00000107108; ENSMUST00000143542	Izumo3	protein_coding	protein_coding	IZUMO family member 3 [Source:MGI Symbol;Acc:MGI:1916564]	0.4023	1021	GO:0008150	GO:0003674; GO:0042803	GO:0005575; GO:0016020; GO:0016021; GO:0005886	IZUMO3	69314	-0.102734	0.973431
ENSMUSG00000029848	ENSMUST00000031876; ENSMUST00000114999; ENSMUST00000185102; ENSMUST00000114997	Stra8	protein_coding	protein_coding	stimulated by retinoic acid gene 8 [Source:MGI Symbol;Acc:MGI:107917]	0.5032	1240	GO:0045944; GO:0051321; GO:0007283; GO:0030154; GO:0006357; GO:0006260; GO:0048477; GO:0071300; GO:0090427; GO:0048133	GO:0005515	GO:0005634; GO:0005737; GO:0001673	STRA8	20899	-0.102734	0.973431
ENSMUSG00000030149	ENSMUST00000168919; ENSMUST00000032252; ENSMUST00000095412; ENSMUST00000152256; ENSMUST00000137660; ENSMUST00000204694	Klrk1	protein_coding	protein_coding	killer cell lectin-like receptor subfamily K, member 1 [Source:MGI Symbol;Acc:MGI:1196250]	0.3951	1738	GO:0030154; GO:0002250; GO:0045954; GO:0071222; GO:0032729; GO:0002376; GO:0045087; GO:0050830; GO:0030101; GO:0045429; GO:0043065; GO:0002223; GO:0002860; GO:0006809; GO:0030887; GO:0034260; GO:0042267; GO:2000502	GO:0005515; GO:0038023; GO:0030246; GO:0042802; GO:0042288; GO:0032394; GO:0019900	GO:0016020; GO:0016021; GO:0005886; GO:0009897; GO:0009986	KLRC4-KLRK1,KLRK1	27007	-0.102734	0.973431
ENSMUSG00000032191	ENSMUST00000034709	Bcl2l10	protein_coding	protein_coding	Bcl2-like 10 [Source:MGI Symbol;Acc:MGI:1330841]	0.5028	1237	GO:0043066; GO:0006915; GO:0042981; GO:0097192; GO:2001240; GO:0043065; GO:0008630; GO:2001243; GO:0097193; GO:0031023	GO:0005509; GO:0005515; GO:0042802; GO:0089720; GO:0042803; GO:0046982	GO:0005739; GO:0005829; GO:0005634; GO:0005737; GO:0016020; GO:0016021; GO:0005783; GO:0005856; GO:0005819; GO:0031965; GO:0044233; GO:0005741	BCL2L10	12049	-0.102734	0.973431
ENSMUSG00000032257	ENSMUST00000034792; ENSMUST00000216227	Ankk1	protein_coding	protein_coding	ankyrin repeat and kinase domain containing 1 [Source:MGI Symbol;Acc:MGI:3045301]	0.5275	1588	GO:0006468; GO:0016310; GO:0010564	GO:0005515; GO:0005524; GO:0004672; GO:0016740; GO:0000166; GO:0016301; GO:0004674; GO:0106310	GO:0005634; GO:0005737; GO:0042995	ANKK1	244859	-0.102734	0.973431
ENSMUSG00000032310	ENSMUST00000034860; ENSMUST00000215792	Cyp1a2	protein_coding	protein_coding	cytochrome P450, family 1, subfamily a, polypeptide 2 [Source:MGI Symbol;Acc:MGI:88589]	0.5171	1233	GO:0030324; GO:0009791; GO:0010468; GO:0006629; GO:0008202; GO:0008203; GO:0006631; GO:0006805; GO:0006706; GO:0071276; GO:0050665; GO:0045333; GO:0042178; GO:0008210; GO:0009403; GO:0009820; GO:0016098; GO:0032787; GO:0042572; GO:0046483; GO:0070989; GO:0019369; GO:0006778; GO:0009404; GO:0006725; GO:0018894	GO:0004497; GO:0020037; GO:0005506; GO:0016705; GO:0046872; GO:0016491; GO:0016829; GO:0016712; GO:0101020; GO:0101021; GO:0070330; GO:0019899; GO:0032451; GO:0034875; GO:0106256	GO:0016020; GO:0005783; GO:0005789; GO:0043231	CYP1A2	13077	-0.102734	0.973431
ENSMUSG00000034219	ENSMUST00000182381; ENSMUST00000042266; ENSMUST00000182386	Septin14	protein_coding	protein_coding	septin 14 [Source:MGI Symbol;Acc:MGI:1921472]	0.4617	1301	GO:0001764; GO:0007049; GO:0051301; GO:0008104; GO:0061640; GO:0007286; GO:1905719	GO:0005525; GO:0000166; GO:0005515; GO:0003924; GO:0060090	GO:0005737; GO:0031410; GO:0005856; GO:0042995; GO:0030425; GO:0043204; GO:0030424; GO:0048471; GO:0005940; GO:0015630; GO:0032153; GO:0031105; GO:0001669	SEPTIN14	74222	-0.102734	0.973431
ENSMUSG00000034690	ENSMUST00000037728; ENSMUST00000121583; ENSMUST00000208360; ENSMUST00000207267	Nlrp4c	protein_coding	protein_coding	NLR family, pyrin domain containing 4C [Source:MGI Symbol;Acc:MGI:1890518]	0.4396	2612	GO:0008150; GO:0006954; GO:0050727	GO:0005515; GO:0003674; GO:0000166; GO:0005524	GO:0005737	NLRP4	83564	-0.102734	0.973431
ENSMUSG00000035930	ENSMUST00000109222; ENSMUST00000211894; ENSMUST00000212934	Chst4	protein_coding	protein_coding	carbohydrate sulfotransferase 4 [Source:MGI Symbol;Acc:MGI:1349479]	0.5515	1620	GO:0005975; GO:0006044; GO:0006790	GO:0008146; GO:0016740; GO:0001517	GO:0016020; GO:0000139; GO:0016021; GO:0005802	CHST4	26887	-0.102734	0.973431
ENSMUSG00000036216	ENSMUST00000036045	Leap2	protein_coding	protein_coding	liver-expressed antimicrobial peptide 2 [Source:MGI Symbol;Acc:MGI:2672795]	0.4294	531	GO:0042742; GO:0050832; GO:0061844		GO:0005576	LEAP2	259301	-0.102734	0.973431
ENSMUSG00000037346	ENSMUST00000041676; ENSMUST00000234084; ENSMUST00000234565	Hrh4	protein_coding	protein_coding	histamine receptor H4 [Source:MGI Symbol;Acc:MGI:2429635]	0.45	1122	GO:0007186; GO:0006954; GO:0007165; GO:0007268; GO:0007187; GO:0098664; GO:0007204; GO:0007197; GO:0043408	GO:0004930; GO:0030594; GO:0004993; GO:0004969; GO:0016907	GO:0016021; GO:0016020; GO:0005886; GO:0005887; GO:0045202; GO:0030425	HRH4	225192	-0.102734	0.973431
ENSMUSG00000040017	ENSMUST00000006952	Saa4	protein_coding	protein_coding	serum amyloid A 4 [Source:MGI Symbol;Acc:MGI:98224]	0.4928	2094	GO:0006953		GO:0005576; GO:0034364	SAA2-SAA4,SAA4	20211	-0.102734	0.973431
ENSMUSG00000044205	ENSMUST00000213087; ENSMUST00000050996	Olfr983	protein_coding	protein_coding	olfactory receptor 983 [Source:MGI Symbol;Acc:MGI:3030817]	0.4186	3623	GO:0007186; GO:0007165; GO:0007608; GO:0050896; GO:0050911	GO:0004984; GO:0004930; GO:0005549	GO:0016021; GO:0016020; GO:0005886			-0.102734	0.973431
ENSMUSG00000045479	ENSMUST00000214752; ENSMUST00000214976; ENSMUST00000050412	Olfr459	protein_coding	protein_coding	olfactory receptor 459 [Source:MGI Symbol;Acc:MGI:3030293]	0.4213	2865	GO:0007186; GO:0007165; GO:0007608; GO:0050896; GO:0050911	GO:0004930; GO:0004984	GO:0016021; GO:0016020; GO:0005886			-0.102734	0.973431
ENSMUSG00000046942	ENSMUST00000114016; ENSMUST00000052283	Mageb16	protein_coding	protein_coding	MAGE family member B16 [Source:MGI Symbol;Acc:MGI:1919217]	0.4257	1790	GO:0000122	GO:0003674	GO:0005634	MAGEB16	71967	-0.102734	0.973431
ENSMUSG00000048185	ENSMUST00000054760	Rnf7l	protein_coding	protein_coding	ring finger protein 7 like [Source:MGI Symbol;Acc:MGI:3646561]	0.5882	425	GO:0006511; GO:0016567; GO:0045116	GO:0008270; GO:0046872; GO:0061630; GO:0097602; GO:0061663	GO:0005829; GO:0005654; GO:0005634; GO:0031461; GO:0031466	RNF7	631906	-0.102734	0.973431
ENSMUSG00000049073	ENSMUST00000214981; ENSMUST00000060345	Olfr985	protein_coding	protein_coding	olfactory receptor 985 [Source:MGI Symbol;Acc:MGI:3030819]	0.4085	1498	GO:0007186; GO:0007165; GO:0007608; GO:0050896; GO:0050911	GO:0004930; GO:0004984; GO:0005549	GO:0016021; GO:0016020; GO:0005886			-0.102734	0.973431
ENSMUSG00000049761	ENSMUST00000051495; ENSMUST00000186845	Pmis2	protein_coding	protein_coding	PMIS2 transmembrane protein [Source:MGI Symbol;Acc:MGI:1922177]	0.4574	612	GO:0007338; GO:0007339	GO:0003674	GO:0016021; GO:0016020; GO:0043231	PMIS2	74927	-0.102734	0.973431
ENSMUSG00000050190	ENSMUST00000056023	Adam34l	protein_coding	protein_coding	a disintegrin and metallopeptidase domain 34 like [Source:MGI Symbol;Acc:MGI:3647273]	0.4123	2326	GO:0006508; GO:0008584	GO:0004222; GO:0003674; GO:0008237	GO:0016020; GO:0016021; GO:0005886; GO:0009897; GO:1990913		384813	-0.102734	0.973431
ENSMUSG00000050366	ENSMUST00000215815; ENSMUST00000051943	Olfr524	protein_coding	protein_coding	olfactory receptor 524 [Source:MGI Symbol;Acc:MGI:3030358]	0.5389	3051	GO:0007186; GO:0007165; GO:0007608; GO:0050896; GO:0050911	GO:0004930; GO:0004984	GO:0016021; GO:0016020; GO:0005886			-0.102734	0.973431
ENSMUSG00000051209	ENSMUST00000053970	Gpr119	protein_coding	protein_coding	G-protein coupled receptor 119 [Source:MGI Symbol;Acc:MGI:2668412]	0.446	2269	GO:0007186; GO:0030073; GO:0007165; GO:0007189; GO:0019222	GO:0004930; GO:0008289; GO:0031210	GO:0016021; GO:0016020; GO:0005886; GO:0005737; GO:0043235	GPR119	236781	-0.102734	0.973431
ENSMUSG00000052562	ENSMUST00000096269; ENSMUST00000064507; ENSMUST00000120540	Slc22a30	protein_coding	protein_coding	solute carrier family 22, member 30 [Source:MGI Symbol;Acc:MGI:2442750]	0.4031	2247	GO:0055085; GO:0015711; GO:0015912	GO:0022857; GO:0008514; GO:0015347; GO:0015636	GO:0016021; GO:0016020; GO:0016323	SLC22A10,SLC22A24,SLC22A25,SLC22A9	319800	-0.102734	0.973431
ENSMUSG00000052922	ENSMUST00000109499; ENSMUST00000109500; ENSMUST00000065039	Bpi	protein_coding	protein_coding	bactericidal permeablility increasing protein [Source:MGI Symbol;Acc:MGI:3045315]	0.5396	1872	GO:0071222; GO:0045087; GO:0042742; GO:0006955; GO:0019731; GO:0032715; GO:0050829; GO:0061844; GO:0032717; GO:0032720; GO:0043031; GO:0031663	GO:0008289; GO:0001530	GO:0005737; GO:0016020; GO:0005615; GO:0005576; GO:0010494	BPI	329547	-0.102734	0.973431
ENSMUSG00000053044	ENSMUST00000065248	Cd8b1	protein_coding	protein_coding	CD8 antigen, beta chain 1 [Source:MGI Symbol;Acc:MGI:88347]	0.5078	1483	GO:0002376; GO:0050776; GO:0002250	GO:0015026; GO:0005515; GO:0042288	GO:0016020; GO:0016021; GO:0005886; GO:0009897; GO:0009986; GO:0043235	CD8B,CD8B2	12526	-0.102734	0.973431
ENSMUSG00000053896	ENSMUST00000102713; ENSMUST00000137117	4933409G03Rik	protein_coding	protein_coding	RIKEN cDNA 4933409G03 gene [Source:MGI Symbol;Acc:MGI:3045336]	0.4566	963	GO:0008150	GO:0003674	GO:0005575		227998	-0.102734	0.973431
ENSMUSG00000054523	ENSMUST00000191110; ENSMUST00000186937; ENSMUST00000067673; ENSMUST00000188335; ENSMUST00000188267	Ms4a5	protein_coding	protein_coding	membrane-spanning 4-domains, subfamily A, member 5 [Source:MGI Symbol;Acc:MGI:2670985]	0.4204	776	GO:0008150	GO:0003674	GO:0016021; GO:0016020; GO:0005886	MS4A5	269063	-0.102734	0.973431
ENSMUSG00000055789	ENSMUST00000053249	Ftdc2	protein_coding	protein_coding	ferritin domain containing 2 [Source:MGI Symbol;Acc:MGI:3045360]	0.4116	1108	GO:0006879; GO:0006826; GO:0006880	GO:0008199; GO:0046872; GO:0008198	GO:0005737		224247	-0.102734	0.973431
ENSMUSG00000055827	ENSMUST00000185526; ENSMUST00000190682; ENSMUST00000089894	Gsdmc3	protein_coding	protein_coding	gasdermin C3 [Source:MGI Symbol;Acc:MGI:3580656]	0.4544	1921	GO:0042742; GO:0012501; GO:0070269	GO:0001786; GO:0070273; GO:0005546	GO:0005737; GO:0016020; GO:0016021; GO:0005886; GO:0005829	GSDMC	270328	-0.102734	0.973431
ENSMUSG00000057149	ENSMUST00000207590; ENSMUST00000080094	Olfr1301	protein_coding	protein_coding	olfactory receptor 1301 [Source:MGI Symbol;Acc:MGI:3031135]	0.3792	2880	GO:0007186; GO:0007165; GO:0007608; GO:0050896; GO:0050911	GO:0004930; GO:0004984	GO:0016021; GO:0016020; GO:0005886; GO:0005887			-0.102734	0.973431
ENSMUSG00000057770	ENSMUST00000215359; ENSMUST00000164391	Olfr668	protein_coding	protein_coding	olfactory receptor 668 [Source:MGI Symbol;Acc:MGI:3030502]	0.4082	2285	GO:0007186; GO:0007165; GO:0007608; GO:0050896; GO:0050911	GO:0004930; GO:0004984	GO:0016021; GO:0016020; GO:0005886			-0.102734	0.973431
ENSMUSG00000059873	ENSMUST00000217244; ENSMUST00000082191	Olfr1029	protein_coding	protein_coding	olfactory receptor 1029 [Source:MGI Symbol;Acc:MGI:3030863]	0.3988	2402	GO:0007186; GO:0007165; GO:0007608; GO:0050896; GO:0050911	GO:0004930; GO:0004984; GO:0005549	GO:0016021; GO:0016020; GO:0005886			-0.102734	0.973431
ENSMUSG00000060317	ENSMUST00000081541; ENSMUST00000107698; ENSMUST00000125123; ENSMUST00000139564	Acnat2	protein_coding	protein_coding	acyl-coenzyme A amino acid N-acyltransferase 2 [Source:MGI Symbol;Acc:MGI:2444345]	0.501	1088	GO:0006629; GO:0006631; GO:0006637	GO:0016740; GO:0016746; GO:0047617; GO:0016410; GO:0016790	GO:0005737; GO:0005777		209186	-0.102734	0.973431
ENSMUSG00000062061	ENSMUST00000077667	Obp2a	protein_coding	protein_coding	odorant binding protein 2A [Source:MGI Symbol;Acc:MGI:2387617]	0.504	744	GO:0010906; GO:0042593; GO:0045721; GO:0008286; GO:0051055; GO:0032000	GO:0036094	GO:0005615; GO:0005576	OBP2A,OBP2B	227627	-0.102734	0.973431
ENSMUSG00000062064	ENSMUST00000059893; ENSMUST00000133379	Slc2a7	protein_coding	protein_coding	solute carrier family 2 (facilitated glucose transporter), member 7 [Source:MGI Symbol;Acc:MGI:3650865]	0.5608	1092	GO:0055085; GO:0015755; GO:1904659	GO:0022857; GO:0015149; GO:0005353; GO:0055056	GO:0016021; GO:0016020; GO:0005886	SLC2A7	435818	-0.102734	0.973431
ENSMUSG00000062483	ENSMUST00000227774; ENSMUST00000226771; ENSMUST00000228681; ENSMUST00000228559; ENSMUST00000228674; ENSMUST00000227866; ENSMUST00000227386; ENSMUST00000228484; ENSMUST00000226321; ENSMUST00000226128; ENSMUST00000226733; ENSMUST00000228228; ENSMUST00000078458	Vmn1r171	protein_coding	protein_coding	vomeronasal 1 receptor 171 [Source:MGI Symbol;Acc:MGI:3033476]	0.3933	2646	GO:0007186; GO:0008150; GO:0007165; GO:0007606; GO:0019236	GO:0016503; GO:0003674; GO:0004930	GO:0016021; GO:0005575; GO:0016020; GO:0005886		81012	-0.102734	0.973431
ENSMUSG00000062737	ENSMUST00000080755; ENSMUST00000164964	Prl3d2	protein_coding	protein_coding	prolactin family 3, subfamily d, member 1 [Source:MGI Symbol;Acc:MGI:2660935]	0.4245	764	GO:0007165; GO:0007565; GO:0008284; GO:0030879; GO:0031667; GO:0046427; GO:1903489	GO:0005179; GO:0005148	GO:0005576; GO:0005615		215028	-0.102734	0.973431
ENSMUSG00000063386	ENSMUST00000214541; ENSMUST00000073824	Olfr1387	protein_coding	protein_coding	olfactory receptor 1387 [Source:MGI Symbol;Acc:MGI:3031221]	0.4394	2888	GO:0007186; GO:0007165; GO:0007608; GO:0050896; GO:0050911	GO:0004930; GO:0004984	GO:0016021; GO:0016020; GO:0005886			-0.102734	0.973431
ENSMUSG00000066804	ENSMUST00000226701; ENSMUST00000086229	Vmn1r83	protein_coding	protein_coding	vomeronasal 1 receptor 83 [Source:MGI Symbol;Acc:MGI:2159647]	0.3813	1892	GO:0007186; GO:0007165; GO:0007606; GO:0019236	GO:0016503; GO:0004930; GO:0005550	GO:0016021; GO:0016020; GO:0005886; GO:0005887		171243	-0.102734	0.973431
ENSMUSG00000067186	ENSMUST00000216804; ENSMUST00000217361; ENSMUST00000087128	Olfr132	protein_coding	protein_coding	olfactory receptor 132 [Source:MGI Symbol;Acc:MGI:2177515]	0.422	1544	GO:0007186; GO:0007165; GO:0007608; GO:0050896; GO:0050911	GO:0004930; GO:0004984	GO:0016021; GO:0016020; GO:0005886			-0.102734	0.973431
ENSMUSG00000067299	ENSMUST00000045028; ENSMUST00000146122; ENSMUST00000127762	Crygd	protein_coding	protein_coding	crystallin, gamma D [Source:MGI Symbol;Acc:MGI:88524]	0.558	524	GO:0002088; GO:0001654; GO:0034614; GO:0007601; GO:0070306	GO:0005212	GO:0005634; GO:0005737	CRYGD	12967	-0.102734	0.973431
ENSMUSG00000067525	ENSMUST00000216069; ENSMUST00000215374; ENSMUST00000216845; ENSMUST00000087825	Olfr1427	protein_coding	protein_coding	olfactory receptor 1427 [Source:MGI Symbol;Acc:MGI:3031261]	0.4155	1857	GO:0007186; GO:0007165; GO:0007608; GO:0050896; GO:0050911	GO:0004930; GO:0004984	GO:0016021; GO:0016020; GO:0005886; GO:0005887			-0.102734	0.973431
ENSMUSG00000067656	ENSMUST00000182102; ENSMUST00000075619	Slc22a27	protein_coding	protein_coding	solute carrier family 22, member 27 [Source:MGI Symbol;Acc:MGI:3042283]	0.4145	1976	GO:0055085; GO:0015711; GO:0015912	GO:0022857; GO:0008514; GO:0015347; GO:0015636	GO:0016020; GO:0016021; GO:0005886; GO:0016323	SLC22A10,SLC22A24,SLC22A25,SLC22A9	171405	-0.102734	0.973431
ENSMUSG00000068113	ENSMUST00000116614; ENSMUST00000163718	Tesl1	protein_coding	protein_coding	testin LIM domain protein like 1 [Source:MGI Symbol;Acc:MGI:3648288]	0.4636	1364	GO:0008285; GO:0042127	GO:0008270; GO:0046872	GO:0005829; GO:0005737; GO:0005886; GO:0032991; GO:0070161; GO:0005925; GO:0030054	TES	236749	-0.102734	0.973431
ENSMUSG00000068806	ENSMUST00000214846; ENSMUST00000090695	Olfr1259	protein_coding	protein_coding	olfactory receptor 1259 [Source:MGI Symbol;Acc:MGI:3031093]	0.3938	2628	GO:0007186; GO:0007165; GO:0007608; GO:0050896; GO:0050911	GO:0004930; GO:0004984	GO:0016021; GO:0016020; GO:0005886; GO:0005887			-0.102734	0.973431
ENSMUSG00000072739	ENSMUST00000096168	Gm10408	protein_coding	protein_coding	predicted gene 10408 [Source:MGI Symbol;Acc:MGI:3704423]	0.4226	1512	GO:0008150	GO:0003674	GO:0005575		100041840	-0.102734	0.973431
ENSMUSG00000073926	ENSMUST00000217466; ENSMUST00000215585; ENSMUST00000098174	Olfr653	protein_coding	protein_coding	olfactory receptor 653 [Source:MGI Symbol;Acc:MGI:3030487]	0.409	3532	GO:0007186; GO:0007165; GO:0007608; GO:0050896; GO:0050911	GO:0004930; GO:0004984	GO:0016021; GO:0016020; GO:0005886			-0.102734	0.973431
ENSMUSG00000073937	ENSMUST00000216006; ENSMUST00000098188	Olfr633	protein_coding	protein_coding	olfactory receptor 633 [Source:MGI Symbol;Acc:MGI:3030467]	0.4472	2427	GO:0007186; GO:0007165; GO:0007608; GO:0050896; GO:0050911	GO:0004930; GO:0004984	GO:0016021; GO:0016020; GO:0005886			-0.102734	0.973431
ENSMUSG00000075604	ENSMUST00000170259	Cyp11b1	protein_coding	protein_coding	cytochrome P450, family 11, subfamily b, polypeptide 1 [Source:MGI Symbol;Acc:MGI:88583]	0.4774	3165	GO:0006694; GO:0008202; GO:0008203; GO:0006700; GO:0006704; GO:0032342; GO:0034650; GO:0071375; GO:0034651	GO:0004497; GO:0020037; GO:0005506; GO:0016705; GO:0046872; GO:0016491; GO:0005496; GO:0004507; GO:0047783	GO:0005739; GO:0030176; GO:0005743	CYP11B1,CYP11B2	110115	-0.102734	0.973431
ENSMUSG00000076430	ENSMUST00000102943	Hus1b	protein_coding	protein_coding	HUS1 checkpoint clamp component B [Source:MGI Symbol;Acc:MGI:2671003]	0.465	1187	GO:0000077; GO:0000724; GO:0000723; GO:0006289; GO:0033314; GO:0031573; GO:0044778	GO:0003674	GO:0030896; GO:0005730; GO:0035861	HUS1B	210554	-0.102734	0.973431
ENSMUSG00000079112	ENSMUST00000110741	Fam90a1a	protein_coding	protein_coding	family with sequence similarity 90, member A1A [Source:MGI Symbol;Acc:MGI:2142877]	0.5082	1887	GO:0008150	GO:0003674	GO:0005575	CXorf58,FAM90A1,FAM90A10,FAM90A12P,FAM90A13P,FAM90A14,FAM90A15P,FAM90A16,FAM90A17,FAM90A18,FAM90A19,FAM90A20P,FAM90A22,FAM90A23,FAM90A24P,FAM90A25P,FAM90A26,FAM90A27P,FAM90A2P,FAM90A5P,FAM90A7,FAM90A8,FAM90A9	97476	-0.102734	0.973431
ENSMUSG00000079371	ENSMUST00000112742; ENSMUST00000167913	Gm3476	protein_coding	protein_coding	predicted gene 3476 [Source:MGI Symbol;Acc:MGI:3781652]	0.4121	1306	GO:0008150	GO:0003674	GO:0005575		100041702	-0.102734	0.973431
ENSMUSG00000082932	ENSMUST00000124729	Cyp2j8	protein_coding	protein_coding	cytochrome P450, family 2, subfamily j, polypeptide 8 [Source:MGI Symbol;Acc:MGI:2449817]	0.4378	1512	GO:0019373; GO:0043651; GO:0006082; GO:0006690; GO:0006805	GO:0004497; GO:0020037; GO:0005506; GO:0016705; GO:0046872; GO:0016491; GO:0008392; GO:0016712; GO:0008395; GO:0008404; GO:0008405; GO:0016853; GO:0071614	GO:0016020; GO:0016021; GO:0043231; GO:0005737	CYP2J2	665095	-0.102734	0.973431
ENSMUSG00000084927	ENSMUST00000148411	Gm5724	protein_coding	protein_coding	predicted gene 5724 [Source:MGI Symbol;Acc:MGI:3643685]	0.4034	2449	GO:0055085; GO:0006811; GO:0043252; GO:0015721	GO:0005515; GO:0022857; GO:0015347; GO:0015125	GO:0016020; GO:0016021; GO:0005886; GO:0005887	SLCO1A2	435927	-0.102734	0.973431
ENSMUSG00000087247	ENSMUST00000133144	Alkal1	protein_coding	protein_coding	ALK and LTK ligand 1 [Source:MGI Symbol;Acc:MGI:3645495]	0.4264	971	GO:0010976; GO:0007165; GO:0061098; GO:0070374; GO:0070378	GO:0030298; GO:0030971; GO:0005125	GO:0005575; GO:0016020; GO:0005886; GO:0005576; GO:0005615	ALKAL1	620393	-0.102734	0.973431
ENSMUSG00000089892	ENSMUST00000131038; ENSMUST00000213138; ENSMUST00000124021; ENSMUST00000099813	Olfr1199	protein_coding	protein_coding	olfactory receptor 1199 [Source:MGI Symbol;Acc:MGI:3031033]	0.3795	2278	GO:0007186; GO:0007165; GO:0007608; GO:0050896; GO:0050911	GO:0004930; GO:0004984	GO:0016021; GO:0016020; GO:0005886; GO:0005887			-0.102734	0.973431
ENSMUSG00000091306	ENSMUST00000169818	Gm17606	protein_coding	protein_coding	predicted gene, 17606 [Source:MGI Symbol;Acc:MGI:4937240]	0.5556	234						-0.102734	0.973431
ENSMUSG00000094678	ENSMUST00000217450; ENSMUST00000212013; ENSMUST00000077023	Olfr857	protein_coding	protein_coding	olfactory receptor 857 [Source:MGI Symbol;Acc:MGI:3030691]	0.3707	1836	GO:0007186; GO:0007165; GO:0007608; GO:0050896; GO:0050911	GO:0004930; GO:0004984	GO:0016021; GO:0016020; GO:0005886			-0.102734	0.973431
ENSMUSG00000094878	ENSMUST00000215726; ENSMUST00000217390; ENSMUST00000087129	Olfr130	protein_coding	protein_coding	olfactory receptor 130 [Source:MGI Symbol;Acc:MGI:2177513]	0.4113	4241	GO:0007186; GO:0007165; GO:0007608; GO:0050896; GO:0050911	GO:0004930; GO:0004984	GO:0016021; GO:0016020; GO:0005886			-0.102734	0.973431
ENSMUSG00000095248	ENSMUST00000216247; ENSMUST00000215517; ENSMUST00000215180; ENSMUST00000215564; ENSMUST00000098157	Olfr681	protein_coding	protein_coding	olfactory receptor 681 [Source:MGI Symbol;Acc:MGI:3030515]	0.4052	3774	GO:0007186; GO:0007165; GO:0007608; GO:0050896; GO:0050911	GO:0004984; GO:0004930	GO:0016021; GO:0016020; GO:0005886			-0.102734	0.973431
ENSMUSG00000095250	ENSMUST00000179211	ENSMUSG00000095250	protein_coding	protein_coding		0.4809	366			GO:0005634			-0.102734	0.973431
ENSMUSG00000095360	ENSMUST00000169152; ENSMUST00000171784	Gm3594	protein_coding	protein_coding	predicted gene 3594 [Source:MGI Symbol;Acc:MGI:3781771]	0.4006	1378	GO:0008150	GO:0003674	GO:0005575; GO:0016020; GO:0016021		100041964	-0.102734	0.973431
ENSMUSG00000095653	ENSMUST00000225144; ENSMUST00000178828	Gm21818	protein_coding	protein_coding	predicted gene, 21818 [Source:MGI Symbol;Acc:MGI:5433982]	0.479	703					102640804	-0.102734	0.973431
ENSMUSG00000096228	ENSMUST00000209866; ENSMUST00000086318	Olfr5	protein_coding	protein_coding	olfactory receptor 5 [Source:MGI Symbol;Acc:MGI:106685]	0.4848	2012	GO:0007186; GO:0007165; GO:0007608; GO:0050896; GO:0050911	GO:0004930; GO:0004984	GO:0016021; GO:0016020; GO:0005886			-0.102734	0.973431
ENSMUSG00000096372	ENSMUST00000169473	Gm8138	protein_coding	protein_coding	predicted gene 8138 [Source:MGI Symbol;Acc:MGI:3647466]	0.4352	1404	GO:0008150	GO:0003674	GO:0005575		105245737	-0.102734	0.973431
ENSMUSG00000096593	ENSMUST00000240710; ENSMUST00000233287; ENSMUST00000086210	Vmn2r54	protein_coding	protein_coding	vomeronasal 2, receptor 54 [Source:MGI Symbol;Acc:MGI:3704110]	0.4739	3637	GO:0007186; GO:0007165	GO:0004930	GO:0016021; GO:0016020; GO:0005886; GO:0005887		666085	-0.102734	0.973431
ENSMUSG00000100505	ENSMUST00000191112	Gm13283	protein_coding	protein_coding	predicted gene 13283 [Source:MGI Symbol;Acc:MGI:3649573]	0.5871	1463	GO:0006952; GO:0002250; GO:0002286; GO:0002323; GO:0006959; GO:0019221; GO:0030183; GO:0033141; GO:0042100; GO:0043330; GO:0051607	GO:0005126; GO:0005125; GO:0005132	GO:0005576; GO:0005615		545645	-0.102734	0.973431
ENSMUSG00000101605	ENSMUST00000190995	Ace3	protein_coding	protein_coding	angiotensin I converting enzyme (peptidyl-dipeptidase A) 3 [Source:MGI Symbol;Acc:MGI:3644400]	0.5271	2214	GO:0006508; GO:0003081; GO:0003084	GO:0008237; GO:0008241; GO:0005515	GO:0016020; GO:0016021; GO:0005886; GO:0002080; GO:0031410; GO:0001669	ACE3P	217246	-0.102734	0.973431
ENSMUSG00000101641	ENSMUST00000191526	Gm29560	protein_coding	TEC	predicted gene 29560 [Source:MGI Symbol;Acc:MGI:5580266]	0.4869	881						-0.102734	0.973431
ENSMUSG00000102200	ENSMUST00000192982	Gm36957	protein_coding	TEC	predicted gene, 36957 [Source:MGI Symbol;Acc:MGI:5610185]	0.4745	2824						-0.102734	0.973431
ENSMUSG00000102250	ENSMUST00000193573	Gm38260	protein_coding	TEC	predicted gene, 38260 [Source:MGI Symbol;Acc:MGI:5611488]	0.3467	3995						-0.102734	0.973431
ENSMUSG00000102538	ENSMUST00000194491	Gm37230	protein_coding	TEC	predicted gene, 37230 [Source:MGI Symbol;Acc:MGI:5610458]	0.4756	818						-0.102734	0.973431
ENSMUSG00000102556	ENSMUST00000192111	Gm37569	protein_coding	TEC	predicted gene, 37569 [Source:MGI Symbol;Acc:MGI:5610797]	0.3449	1722						-0.102734	0.973431
ENSMUSG00000102588	ENSMUST00000193605	Gm37444	protein_coding	TEC	predicted gene, 37444 [Source:MGI Symbol;Acc:MGI:5610672]	0.3394	439						-0.102734	0.973431
ENSMUSG00000102639	ENSMUST00000194484	Gm38223	protein_coding	TEC	predicted gene, 38223 [Source:MGI Symbol;Acc:MGI:5611451]	0.5065	695						-0.102734	0.973431
ENSMUSG00000102747	ENSMUST00000195187	Gm37602	protein_coding	TEC	predicted gene, 37602 [Source:MGI Symbol;Acc:MGI:5610830]	0.3109	3310						-0.102734	0.973431
ENSMUSG00000103061	ENSMUST00000193688	Gm36970	protein_coding	TEC	predicted gene, 36970 [Source:MGI Symbol;Acc:MGI:5610198]	0.4944	1859						-0.102734	0.973431
ENSMUSG00000103072	ENSMUST00000195310	Gm37905	protein_coding	TEC	predicted gene, 37905 [Source:MGI Symbol;Acc:MGI:5611133]	0.5748	341						-0.102734	0.973431
ENSMUSG00000103151	ENSMUST00000192646	Gm38292	protein_coding	TEC	predicted gene, 38292 [Source:MGI Symbol;Acc:MGI:5611520]	0.4571	3045						-0.102734	0.973431
ENSMUSG00000103199	ENSMUST00000192072	Gm37648	protein_coding	TEC	predicted gene, 37648 [Source:MGI Symbol;Acc:MGI:5610876]	0.4366	2563						-0.102734	0.973431
ENSMUSG00000103207	ENSMUST00000194957; ENSMUST00000194024	Gm9874	protein_coding	TEC	predicted gene 9874 [Source:MGI Symbol;Acc:MGI:3642006]	0.4542	958					791314	-0.102734	0.973431
ENSMUSG00000103325	ENSMUST00000193527	Gm10531	protein_coding	TEC	predicted gene 10531 [Source:MGI Symbol;Acc:MGI:3641983]	0.4585	2303					100038375	-0.102734	0.973431
ENSMUSG00000103373	ENSMUST00000195552	Gm37238	protein_coding	TEC	predicted gene, 37238 [Source:MGI Symbol;Acc:MGI:5610466]	0.3657	2390						-0.102734	0.973431
ENSMUSG00000103420	ENSMUST00000192154	Gm37537	protein_coding	TEC	predicted gene, 37537 [Source:MGI Symbol;Acc:MGI:5610765]	0.4315	1738						-0.102734	0.973431
ENSMUSG00000103481	ENSMUST00000195807; ENSMUST00000193513	1700016D08Rik	protein_coding	TEC	RIKEN cDNA 1700016D08 gene [Source:MGI Symbol;Acc:MGI:1925627]	0.6056	352					78377	-0.102734	0.973431
ENSMUSG00000103824	ENSMUST00000192213	Gm38177	protein_coding	TEC	predicted gene, 38177 [Source:MGI Symbol;Acc:MGI:5611405]	0.4058	1040						-0.102734	0.973431
ENSMUSG00000103858	ENSMUST00000191749	Gm37604	protein_coding	TEC	predicted gene, 37604 [Source:MGI Symbol;Acc:MGI:5610832]	0.4489	1272						-0.102734	0.973431
ENSMUSG00000103904	ENSMUST00000195830	Gm37497	protein_coding	TEC	predicted gene, 37497 [Source:MGI Symbol;Acc:MGI:5610725]	0.5514	798						-0.102734	0.973431
ENSMUSG00000104068	ENSMUST00000193881	Gm37199	protein_coding	TEC	predicted gene, 37199 [Source:MGI Symbol;Acc:MGI:5610427]	0.4106	4065						-0.102734	0.973431
ENSMUSG00000104076	ENSMUST00000191917	Gm37026	protein_coding	TEC	predicted gene, 37026 [Source:MGI Symbol;Acc:MGI:5610254]	0.329	535						-0.102734	0.973431
ENSMUSG00000104187	ENSMUST00000194021	Gm37820	protein_coding	TEC	predicted gene, 37820 [Source:MGI Symbol;Acc:MGI:5611048]	0.496	2147						-0.102734	0.973431
ENSMUSG00000104221	ENSMUST00000194535	Gm37051	protein_coding	TEC	predicted gene, 37051 [Source:MGI Symbol;Acc:MGI:5610279]	0.3323	2943						-0.102734	0.973431
ENSMUSG00000104281	ENSMUST00000193929	Gm37461	protein_coding	TEC	predicted gene, 37461 [Source:MGI Symbol;Acc:MGI:5610689]	0.3944	3704						-0.102734	0.973431
ENSMUSG00000104696	ENSMUST00000196108	Gm42946	protein_coding	TEC	predicted gene 42946 [Source:MGI Symbol;Acc:MGI:5663083]	0.4062	2570					118567348	-0.102734	0.973431
ENSMUSG00000104801	ENSMUST00000197097	Gm43834	protein_coding	TEC	predicted gene 43834 [Source:MGI Symbol;Acc:MGI:5663971]	0.3747	4830						-0.102734	0.973431
ENSMUSG00000105086	ENSMUST00000196063	Gm42534	protein_coding	TEC	predicted gene 42534 [Source:MGI Symbol;Acc:MGI:5662671]	0.3672	1754						-0.102734	0.973431
ENSMUSG00000105322	ENSMUST00000200275	Gm43751	protein_coding	TEC	predicted gene 43751 [Source:MGI Symbol;Acc:MGI:5663888]	0.3654	3071						-0.102734	0.973431
ENSMUSG00000105483	ENSMUST00000196722	4930553I04Rik	protein_coding	TEC	RIKEN cDNA 4930553I04 gene [Source:MGI Symbol;Acc:MGI:1922494]	0.4806	670					75244	-0.102734	0.973431
ENSMUSG00000105627	ENSMUST00000197139	Gm43548	protein_coding	TEC	predicted gene 43548 [Source:MGI Symbol;Acc:MGI:5663685]	0.4564	2353						-0.102734	0.973431
ENSMUSG00000105693	ENSMUST00000198767	Gm43706	protein_coding	TEC	predicted gene 43706 [Source:MGI Symbol;Acc:MGI:5663843]	0.3126	2652						-0.102734	0.973431
ENSMUSG00000105926	ENSMUST00000199654	Gm43386	protein_coding	TEC	predicted gene 43386 [Source:MGI Symbol;Acc:MGI:5663523]	0.4319	4001						-0.102734	0.973431
ENSMUSG00000106467	ENSMUST00000198717	Gm43395	protein_coding	TEC	predicted gene 43395 [Source:MGI Symbol;Acc:MGI:5663532]	0.3616	2240						-0.102734	0.973431
ENSMUSG00000106485	ENSMUST00000200199	3830422I06Rik	protein_coding	TEC	RIKEN cDNA 3830422I06 gene [Source:MGI Symbol;Acc:MGI:1917958]	0.4699	1181					70708	-0.102734	0.973431
ENSMUSG00000106553	ENSMUST00000199552	6720482G16Rik	protein_coding	TEC	RIKEN cDNA 6720482G16 gene [Source:MGI Symbol;Acc:MGI:1925148]	0.3549	1192					77898	-0.102734	0.973431
ENSMUSG00000106641	ENSMUST00000197685	Gm43534	protein_coding	TEC	predicted gene 43534 [Source:MGI Symbol;Acc:MGI:5663671]	0.4543	2853						-0.102734	0.973431
ENSMUSG00000106712	ENSMUST00000201126	Gm19649	protein_coding	TEC	predicted gene, 19649 [Source:MGI Symbol;Acc:MGI:5011834]	0.371	822					100503348	-0.102734	0.973431
ENSMUSG00000106713	ENSMUST00000201573	Gm42645	protein_coding	TEC	predicted gene 42645 [Source:MGI Symbol;Acc:MGI:5662782]	0.3577	1627						-0.102734	0.973431
ENSMUSG00000106735	ENSMUST00000200757	A330058E17Rik	protein_coding	TEC	RIKEN cDNA A330058E17 gene [Source:MGI Symbol;Acc:MGI:2442263]	0.4704	3890					319553	-0.102734	0.973431
ENSMUSG00000106839	ENSMUST00000201137	Gm43497	protein_coding	TEC	predicted gene 43497 [Source:MGI Symbol;Acc:MGI:5663634]	0.3813	2316						-0.102734	0.973431
ENSMUSG00000107103	ENSMUST00000202529	Gm43164	protein_coding	TEC	predicted gene 43164 [Source:MGI Symbol;Acc:MGI:5663301]	0.399	2128						-0.102734	0.973431
ENSMUSG00000107158	ENSMUST00000202644	Gm42728	protein_coding	TEC	predicted gene 42728 [Source:MGI Symbol;Acc:MGI:5662865]	0.4259	1552						-0.102734	0.973431
ENSMUSG00000107776	ENSMUST00000204350	Gm44388	protein_coding	TEC	predicted gene, 44388 [Source:MGI Symbol;Acc:MGI:5690780]	0.5039	258						-0.102734	0.973431
ENSMUSG00000107813	ENSMUST00000203918	Gm44434	protein_coding	TEC	predicted gene, 44434 [Source:MGI Symbol;Acc:MGI:5690826]	0.3413	3745						-0.102734	0.973431
ENSMUSG00000108119	ENSMUST00000205132	Gm43891	protein_coding	TEC	predicted gene, 43891 [Source:MGI Symbol;Acc:MGI:5690283]	0.421	3112						-0.102734	0.973431
ENSMUSG00000108238	ENSMUST00000204572	Gm43984	protein_coding	TEC	predicted gene, 43984 [Source:MGI Symbol;Acc:MGI:5690376]	0.4295	2864						-0.102734	0.973431
ENSMUSG00000108460	ENSMUST00000205557	Gm39041	protein_coding	TEC	predicted gene, 39041 [Source:MGI Symbol;Acc:MGI:5621926]	0.4831	3902					105242981	-0.102734	0.973431
ENSMUSG00000109044	ENSMUST00000208414	Gm44680	protein_coding	TEC	predicted gene 44680 [Source:MGI Symbol;Acc:MGI:5753256]	0.3574	2910						-0.102734	0.973431
ENSMUSG00000109131	ENSMUST00000207981	Gm44862	protein_coding	TEC	predicted gene 44862 [Source:MGI Symbol;Acc:MGI:5753438]	0.3991	1055						-0.102734	0.973431
ENSMUSG00000109268	ENSMUST00000208883	9530078K11Rik	protein_coding	TEC	RIKEN cDNA 9530078K11 gene [Source:MGI Symbol;Acc:MGI:1925814]	0.4006	694					78564	-0.102734	0.973431
ENSMUSG00000109418	ENSMUST00000207510	Gm44800	protein_coding	TEC	predicted gene 44800 [Source:MGI Symbol;Acc:MGI:5753376]	0.3801	1855						-0.102734	0.973431
ENSMUSG00000109684	ENSMUST00000211447	Gm45745	protein_coding	TEC	predicted gene 45745 [Source:MGI Symbol;Acc:MGI:5804860]	0.4699	1313						-0.102734	0.973431
ENSMUSG00000109766	ENSMUST00000209644	Gm45415	protein_coding	TEC	predicted gene 45415 [Source:MGI Symbol;Acc:MGI:5791251]	0.4074	2074						-0.102734	0.973431
ENSMUSG00000109852	ENSMUST00000210698	Gm45360	protein_coding	TEC	predicted gene 45360 [Source:MGI Symbol;Acc:MGI:5791196]	0.3794	1405						-0.102734	0.973431
ENSMUSG00000109904	ENSMUST00000210940	Gm45819	protein_coding	TEC	predicted gene 45819 [Source:MGI Symbol;Acc:MGI:5804934]	0.4346	1751						-0.102734	0.973431
ENSMUSG00000110520	ENSMUST00000212366	Gm45776	protein_coding	TEC	predicted gene 45776 [Source:MGI Symbol;Acc:MGI:5804891]	0.4783	1522						-0.102734	0.973431
ENSMUSG00000112866	ENSMUST00000219333	Gm47704	protein_coding	TEC	predicted gene, 47704 [Source:MGI Symbol;Acc:MGI:6096820]	0.3536	3190						-0.102734	0.973431
ENSMUSG00000112914	ENSMUST00000220196	Gm47702	protein_coding	TEC	predicted gene, 47702 [Source:MGI Symbol;Acc:MGI:6096817]	0.3689	656						-0.102734	0.973431
ENSMUSG00000113810	ENSMUST00000221052	Gm48259	protein_coding	TEC	predicted gene, 48259 [Source:MGI Symbol;Acc:MGI:6097676]	0.4023	686						-0.102734	0.973431
ENSMUSG00000113973	ENSMUST00000223400	A030014E15Rik	protein_coding	protein_coding	RIKEN cDNA A030014E15 gene [Source:MGI Symbol;Acc:MGI:1925167]	0.5289	796	GO:0008150	GO:0003674	GO:0005575		77917	-0.102734	0.973431
ENSMUSG00000114582	ENSMUST00000224012	3110040M04Rik	protein_coding	protein_coding	RIKEN cDNA 3110040M04 gene [Source:MGI Symbol;Acc:MGI:1920426]	0.5735	945	GO:0008150	GO:0003674	GO:0005575		73176	-0.102734	0.973431
ENSMUSG00000114880	ENSMUST00000224920	Gm49098	protein_coding	TEC	predicted gene, 49098 [Source:MGI Symbol;Acc:MGI:6118492]	0.5526	827						-0.102734	0.973431
ENSMUSG00000115404	ENSMUST00000177318; ENSMUST00000176147; ENSMUST00000176023; ENSMUST00000228586; ENSMUST00000226390	Vmn1r31	protein_coding	protein_coding	vomeronasal 1 receptor 31 [Source:MGI Symbol;Acc:MGI:3649162]	0.3681	1800	GO:0007186; GO:0008150; GO:0007165; GO:0007606; GO:0019236	GO:0016503; GO:0003674; GO:0004930	GO:0016021; GO:0005575; GO:0016020; GO:0005886		626828	-0.102734	0.973431
ENSMUSG00000115739	ENSMUST00000228464	Gm49254	protein_coding	TEC	predicted gene, 49254 [Source:MGI Symbol;Acc:MGI:6118725]	0.414	1976						-0.102734	0.973431
ENSMUSG00000118183	ENSMUST00000237803	Gm50345	protein_coding	TEC	predicted gene, 50345 [Source:MGI Symbol;Acc:MGI:6303223]	0.4549	1387						-0.102734	0.973431
ENSMUSG00000041247	ENSMUST00000081880	Lamp3	protein_coding	protein_coding	lysosomal-associated membrane protein 3 [Source:MGI Symbol;Acc:MGI:2441659]	0.3874	3356	GO:0010628; GO:0043154; GO:0002376; GO:0002250; GO:0010506; GO:0035455; GO:1901799; GO:0072594; GO:1903900	GO:0003674	GO:0016020; GO:0016021; GO:0005886; GO:0048471; GO:0031410; GO:0043231; GO:0030659; GO:0005764; GO:0005768; GO:0005765; GO:0009986; GO:0031901; GO:0005769; GO:0031982; GO:0031902; GO:0097233	LAMP3	239739	-0.102734	0.973431
ENSMUSG00000046095	ENSMUST00000139873; ENSMUST00000107419	Krt32	protein_coding	protein_coding	keratin 32 [Source:MGI Symbol;Acc:MGI:1309995]	0.5406	1355		GO:0005198	GO:0005882	KRT32	16670	-0.102734	0.973431
ENSMUSG00000071629	ENSMUST00000217001; ENSMUST00000214274	Olfr1477	protein_coding	protein_coding	olfactory receptor 1477 [Source:MGI Symbol;Acc:MGI:3031311]	0.3587	3956	GO:0007186; GO:0007165; GO:0007608; GO:0050896; GO:0050911	GO:0004930; GO:0004984; GO:0005549	GO:0016021; GO:0016020; GO:0005886			-0.102734	0.973431
ENSMUSG00000073897	ENSMUST00000210568; ENSMUST00000098138	Olfr17	protein_coding	protein_coding	olfactory receptor 17 [Source:MGI Symbol;Acc:MGI:109148]	0.4417	2307	GO:0007186; GO:0007165; GO:0007608; GO:0050896; GO:0050911; GO:0007411	GO:0004930; GO:0004984	GO:0016021; GO:0016020; GO:0005886; GO:0005789			-0.102734	0.973431
ENSMUSG00000079424	ENSMUST00000161225; ENSMUST00000160090; ENSMUST00000101015; ENSMUST00000160045; ENSMUST00000185432	Pramel47	protein_coding	protein_coding	PRAME like 47 [Source:MGI Symbol;Acc:MGI:3781437]	0.4209	2103	GO:0008150; GO:0045892; GO:0043066; GO:0008284; GO:0045596	GO:0003674; GO:1990756	GO:0005737; GO:0031462	PRAME,PRAMEF1,PRAMEF10,PRAMEF11,PRAMEF12,PRAMEF13,PRAMEF15,PRAMEF17,PRAMEF18,PRAMEF19,PRAMEF2,PRAMEF20,PRAMEF22,PRAMEF25,PRAMEF26,PRAMEF27,PRAMEF33,PRAMEF4,PRAMEF5,PRAMEF6,PRAMEF7,PRAMEF8,PRAMEF9	100041296	-0.102734	0.973431
ENSMUSG00000079584	ENSMUST00000114725	Tm9sf5	protein_coding	protein_coding	transmembrane 9 superfamily member 5 [Source:MGI Symbol;Acc:MGI:2685210]	0.3938	2156	GO:0072657	GO:0003674	GO:0016021; GO:0016020		245423	-0.102734	0.973431
ENSMUSG00000094985	ENSMUST00000178679; ENSMUST00000213519	Topaz1	protein_coding	protein_coding	testis and ovary specific PAZ domain containing 1 [Source:MGI Symbol;Acc:MGI:3779933]	0.4264	2790	GO:0006915; GO:0007286; GO:0007283; GO:0030154; GO:0035234; GO:0048137; GO:0098781	GO:0003674	GO:0005575; GO:0005737; GO:0005829	TOPAZ1	671232	-0.102734	0.973431
ENSMUSG00000099550	ENSMUST00000185688; ENSMUST00000186763; ENSMUST00000188634; ENSMUST00000189328; ENSMUST00000187271; ENSMUST00000186184; ENSMUST00000190418; ENSMUST00000186006; ENSMUST00000188554; ENSMUST00000191151	Gm28079	protein_coding	protein_coding	predicted gene 28079 [Source:MGI Symbol;Acc:MGI:5578785]	0.4439	604	GO:0006355; GO:0007276	GO:0035064	GO:0005654; GO:0005829		102639784	-0.102734	0.973431
ENSMUSG00000102488	ENSMUST00000192952	Gm37920	protein_coding	TEC	predicted gene, 37920 [Source:MGI Symbol;Acc:MGI:5611148]	0.4513	749						-0.102734	0.973431
ENSMUSG00000102585	ENSMUST00000193150	Gm37439	protein_coding	TEC	predicted gene, 37439 [Source:MGI Symbol;Acc:MGI:5610667]	0.4276	856						-0.102734	0.973431
ENSMUSG00000103320	ENSMUST00000193775	Gm37403	protein_coding	TEC	predicted gene, 37403 [Source:MGI Symbol;Acc:MGI:5610631]	0.4507	3521						-0.102734	0.973431
ENSMUSG00000112106	ENSMUST00000218068	Gm47026	protein_coding	TEC	predicted gene, 47026 [Source:MGI Symbol;Acc:MGI:6095717]	0.4563	2332						-0.102734	0.973431
ENSMUSG00000057762	ENSMUST00000071118	Gm6169	protein_coding	protein_coding	predicted gene 6169 [Source:MGI Symbol;Acc:MGI:3646298]	0.4786	1030		GO:0019956	GO:0016020; GO:0016021; GO:0005886	PLP2	620648	-0.102733	0.973431
ENSMUSG00000102689	ENSMUST00000194017	Gm37217	protein_coding	TEC	predicted gene, 37217 [Source:MGI Symbol;Acc:MGI:5610445]	0.4272	3521						-0.102733	0.973431
ENSMUSG00000116395	ENSMUST00000229927	Gm49499	protein_coding	TEC	predicted gene, 49499 [Source:MGI Symbol;Acc:MGI:6155183]	0.4976	2476						-0.102733	0.973431
ENSMUSG00000020622	ENSMUST00000143739; ENSMUST00000002456; ENSMUST00000147323; ENSMUST00000219826; ENSMUST00000217944; ENSMUST00000219292; ENSMUST00000218339; ENSMUST00000218327; ENSMUST00000218287; ENSMUST00000218551; ENSMUST00000218026; ENSMUST00000220257; ENSMUST00000219049; ENSMUST00000220611; ENSMUST00000118657; ENSMUST00000223534; ENSMUST00000218417; ENSMUST00000218288; ENSMUST00000219630; ENSMUST00000218148	Nt5c1b	protein_coding	protein_coding	5'-nucleotidase, cytosolic IB [Source:MGI Symbol;Acc:MGI:1918131]	0.4933	1777	GO:0009117; GO:0000255; GO:0006196; GO:0046085; GO:0009116	GO:0000287; GO:0000166; GO:0008253; GO:0016787; GO:0106411	GO:0005737; GO:0005829	NT5C1B,NT5C1B-RDH14	70881	-0.102733	0.973431
ENSMUSG00000042459	ENSMUST00000048103; ENSMUST00000145388; ENSMUST00000136467; ENSMUST00000132933	Bpifa2	protein_coding	protein_coding	BPI fold containing family A, member 2 [Source:MGI Symbol;Acc:MGI:97787]	0.457	781	GO:0008150; GO:0042742	GO:0008289; GO:0003674; GO:0001530	GO:0005615; GO:0005576; GO:0030141	BPIFA2	19194	-0.102733	0.973431
ENSMUSG00000050198	ENSMUST00000216681; ENSMUST00000216212; ENSMUST00000063031	Olfr768	protein_coding	protein_coding	olfactory receptor 768 [Source:MGI Symbol;Acc:MGI:3030602]	0.4047	3129	GO:0007186; GO:0007165; GO:0007608; GO:0050896; GO:0050911	GO:0004930; GO:0004984	GO:0016021; GO:0016020; GO:0005886			-0.102733	0.973431
ENSMUSG00000030981	ENSMUST00000033278; ENSMUST00000131894; ENSMUST00000122136	Mmp21	protein_coding	protein_coding	matrix metallopeptidase 21 [Source:MGI Symbol;Acc:MGI:2664387]	0.5265	2041	GO:0006508; GO:0030198; GO:0060976; GO:0002244; GO:0007368; GO:0030574; GO:0061371	GO:0008270; GO:0004222; GO:0046872; GO:0016787; GO:0008233; GO:0008237	GO:0031012; GO:0005615; GO:0005576	MMP21	214766	-0.102731	0.973432
ENSMUSG00000069267	ENSMUST00000091703	H3c2	protein_coding	protein_coding	H3 clustered histone 2 [Source:MGI Symbol;Acc:MGI:2448319]	0.5952	620	GO:0010467; GO:0000122; GO:0019827; GO:0006334; GO:0040029	GO:0003677; GO:0030527; GO:0005515; GO:0003682; GO:0046982	GO:0000786; GO:0005634; GO:0000785; GO:0032991; GO:0005694; GO:0005654; GO:0000228	H3C1,H3C10,H3C11,H3C12,H3C13,H3C14,H3C15,H3C2,H3C3,H3C4,H3C6,H3C7,H3C8	319150	0.0599975	0.97346
ENSMUSG00000027857	ENSMUST00000196958; ENSMUST00000029450; ENSMUST00000172026; ENSMUST00000170856; ENSMUST00000200041; ENSMUST00000197322	Tshb	protein_coding	protein_coding	thyroid stimulating hormone, beta subunit [Source:MGI Symbol;Acc:MGI:98848]	0.4576	1195	GO:0007165; GO:0033189; GO:0043627; GO:0051592	GO:0005179	GO:0005576	TSHB	22094	0.039802	0.973467
ENSMUSG00000047492	ENSMUST00000059718	Inhbe	protein_coding	protein_coding	inhibin beta-E [Source:MGI Symbol;Acc:MGI:109269]	0.5157	5319	GO:0010862; GO:0060395	GO:0008083; GO:0005125; GO:0005179	GO:0005576; GO:0005615	INHBE	16326	-0.0206623	0.973535
ENSMUSG00000112571	ENSMUST00000217855	Gm48207	protein_coding	TEC	predicted gene, 48207 [Source:MGI Symbol;Acc:MGI:6097599]	0.4364	1510						-0.0136809	0.973548
ENSMUSG00000104301	ENSMUST00000193989; ENSMUST00000204341; ENSMUST00000203169; ENSMUST00000204982	Wdr49	protein_coding	protein_coding	WD repeat domain 49 [Source:MGI Symbol;Acc:MGI:3645287]	0.4062	1972	GO:0008150	GO:0005515; GO:0003674; GO:0005509	GO:0005575	WDR49	213248	0.014972	0.973847
ENSMUSG00000114842	ENSMUST00000224181	Gm47797	protein_coding	TEC	predicted gene, 47797 [Source:MGI Symbol;Acc:MGI:6096972]	0.367	327						-0.0215159	0.974491
ENSMUSG00000022832	ENSMUST00000148562; ENSMUST00000023530; ENSMUST00000231612	Ropn1	protein_coding	protein_coding	ropporin, rhophilin associated protein 1 [Source:MGI Symbol;Acc:MGI:1923628]	0.4975	865	GO:0001932; GO:0030317; GO:0061512; GO:0048240; GO:0044782	GO:0005515; GO:0042802; GO:0046982	GO:0005737; GO:0042995; GO:0005929; GO:0097228; GO:0031514; GO:0005829; GO:0097598	ROPN1,ROPN1B	76378	0.0485276	0.974823
ENSMUSG00000035041	ENSMUST00000117422; ENSMUST00000127374; ENSMUST00000143969; ENSMUST00000125907	Creb3l3	protein_coding	protein_coding	cAMP responsive element binding protein 3-like 3 [Source:MGI Symbol;Acc:MGI:2384786]	0.566	1059	GO:0006355; GO:0045944; GO:0006357; GO:0006986; GO:0030968; GO:1990440	GO:0003700; GO:0000976; GO:0003677; GO:0000978; GO:0000981; GO:0035497; GO:0000977; GO:0001228; GO:0042802; GO:0042803; GO:0046982	GO:0005634; GO:0016020; GO:0016021; GO:0005783; GO:0005789; GO:0005829; GO:0005654	CREB3L3	208677	-0.0149845	0.974861
ENSMUSG00000066861	ENSMUST00000086368; ENSMUST00000162096; ENSMUST00000161809	Oas1g	protein_coding	protein_coding	2'-5' oligoadenylate synthetase 1G [Source:MGI Symbol;Acc:MGI:97429]	0.5234	1412	GO:0006006; GO:0035458; GO:0009615; GO:0140374; GO:0051607; GO:0002376; GO:0045087; GO:0042742; GO:0042593; GO:0032728; GO:0032760; GO:0034138; GO:0034142; GO:0035457; GO:0043129; GO:0045071; GO:0051259; GO:0060337; GO:0060339; GO:0060700; GO:0071639; GO:0071659; GO:1901857; GO:2000342	GO:0016779; GO:0003725; GO:0001730	GO:0005739; GO:0005634; GO:0005829; GO:0005737; GO:0005654; GO:0005840; GO:0016020	OAS1	23960	-0.0231283	0.975588
ENSMUSG00000113255	ENSMUST00000222404	Tes3-ps	protein_coding	protein_coding	testis derived transcript 3, pseudogene [Source:MGI Symbol;Acc:MGI:3582925]	0.368	3272	GO:0045116; GO:0051443	GO:0031624; GO:0032182; GO:0097602	GO:0000151	DCUN1D1	54339	-0.0225506	0.975798
ENSMUSG00000105571	ENSMUST00000198310	Gm43662	protein_coding	TEC	predicted gene 43662 [Source:MGI Symbol;Acc:MGI:5663799]	0.3633	2271						0.0193117	0.975869
ENSMUSG00000006269	ENSMUST00000006431; ENSMUST00000205867; ENSMUST00000206911; ENSMUST00000205763; ENSMUST00000206652; ENSMUST00000206052	Atp6v1b1	protein_coding	protein_coding	ATPase, H+ transporting, lysosomal V1 subunit B1 [Source:MGI Symbol;Acc:MGI:103285]	0.5158	1078	GO:1902600; GO:0046034; GO:0007605; GO:0010468; GO:0001503; GO:0006811; GO:0055074; GO:0006693; GO:0007035; GO:0045851; GO:0030534; GO:0042048; GO:0035812; GO:0055075; GO:0003091; GO:0070072; GO:0006885; GO:0097254; GO:0003096; GO:0055064	GO:0005524; GO:0044877; GO:0000166; GO:0046961; GO:0015078	GO:0005737; GO:0016020; GO:0005886; GO:0005829; GO:0016323; GO:0016328; GO:0016324; GO:0000221; GO:0033180; GO:0008021; GO:0005902; GO:0098850; GO:0016471	ATP6V1B1	110935	-0.0187142	0.975969
ENSMUSG00000115360	ENSMUST00000226322	Gm48932	protein_coding	TEC	predicted gene, 48932 [Source:MGI Symbol;Acc:MGI:6118246]	0.44	3250						-0.0184228	0.976082
ENSMUSG00000055177	ENSMUST00000109955; ENSMUST00000109954; ENSMUST00000109952	Cstl1	protein_coding	protein_coding	cystatin-like 1 [Source:MGI Symbol;Acc:MGI:2652834]	0.5067	583	GO:0010951; GO:0010466	GO:0004869; GO:0030414	GO:0005576	CSTL1	228756	-0.0365489	0.976118
ENSMUSG00000107227	ENSMUST00000201811	Gm42559	protein_coding	TEC	predicted gene 42559 [Source:MGI Symbol;Acc:MGI:5662696]	0.3921	3532						-0.0263285	0.976126
ENSMUSG00000016255	ENSMUST00000016399	Tubb1	protein_coding	protein_coding	tubulin, beta 1 class VI [Source:MGI Symbol;Acc:MGI:107814]	0.5455	1406	GO:0007017; GO:0000226; GO:0000278; GO:0051225	GO:0005525; GO:0000166; GO:0005200; GO:0003924	GO:0005874; GO:0005737; GO:0015630; GO:0045171; GO:0005856; GO:0072686	TUBB1	545486	0.020097	0.976283
ENSMUSG00000035020	ENSMUST00000202724; ENSMUST00000041516	Epgn	protein_coding	protein_coding	epithelial mitogen [Source:MGI Symbol;Acc:MGI:1919170]	0.4264	1282	GO:0007165; GO:0007171; GO:0008284; GO:0001525; GO:0000165; GO:0007173; GO:0043406; GO:0045741; GO:0045840; GO:0050679	GO:0005154; GO:0008083; GO:0048018; GO:0030297	GO:0016020; GO:0016021; GO:0005615; GO:0005887	EPGN	71920	-0.0226016	0.977187
ENSMUSG00000102703	ENSMUST00000191953	Gm38313	protein_coding	TEC	predicted gene, 38313 [Source:MGI Symbol;Acc:MGI:5611541]	0.4044	1266						-0.0201025	0.977236
ENSMUSG00000079378	ENSMUST00000165713; ENSMUST00000112767	Gm8279	protein_coding	protein_coding	predicted gene 8279 [Source:MGI Symbol;Acc:MGI:3779794]	0.4035	1379	GO:0008150	GO:0003674	GO:0005575; GO:0016020; GO:0016021		666765	-0.049965	0.977633
ENSMUSG00000106875	ENSMUST00000202439	Gm43093	protein_coding	TEC	predicted gene 43093 [Source:MGI Symbol;Acc:MGI:5663230]	0.3685	1213					118568742	0.0223226	0.978119
ENSMUSG00000068860	ENSMUST00000090815; ENSMUST00000107197	Gm128	protein_coding	protein_coding	predicted gene 128 [Source:MGI Symbol;Acc:MGI:2684974]	0.546	1624	GO:0042127	GO:0003674	GO:0005575; GO:0005576	C1orf56	229588	-0.026184	0.97824
ENSMUSG00000079497	ENSMUST00000129574	Gm13420	protein_coding	protein_coding	predicted gene 13420 [Source:MGI Symbol;Acc:MGI:3649917]	0.659	1091			GO:0016021; GO:0016020	PRRT1B	433415	0.0141006	0.978716
ENSMUSG00000032493	ENSMUST00000098345; ENSMUST00000141089; ENSMUST00000198815; ENSMUST00000196597	Prss44	protein_coding	protein_coding	protease, serine 44 [Source:MGI Symbol;Acc:MGI:1920586]	0.517	1362	GO:0006508; GO:0007281; GO:0007283	GO:0004252; GO:0016787; GO:0008233; GO:0008236	GO:0005737; GO:0016020; GO:0016021; GO:0005615	PRSS44P	73336	0.0489423	0.978743
ENSMUSG00000043418	ENSMUST00000224104; ENSMUST00000057176	Lrit2	protein_coding	protein_coding	leucine-rich repeat, immunoglobulin-like and transmembrane domains 2 [Source:MGI Symbol;Acc:MGI:2444885]	0.4712	1770	GO:0008150	GO:0005515; GO:0003674	GO:0005575; GO:0016020; GO:0016021	LRIT2	239038	-0.0553975	0.979418
ENSMUSG00000110269	ENSMUST00000210042	Gm45258	protein_coding	TEC	predicted gene 45258 [Source:MGI Symbol;Acc:MGI:5791094]	0.388	853						-0.0234159	0.979583
ENSMUSG00000058952	ENSMUST00000200206; ENSMUST00000077918	Cfi	protein_coding	protein_coding	complement component factor i [Source:MGI Symbol;Acc:MGI:105937]	0.4758	1365	GO:0006508; GO:0002376; GO:0045087; GO:0006958; GO:0006897; GO:0006956; GO:0030451	GO:0005515; GO:0005044; GO:0004252; GO:0046872; GO:0016787; GO:0008233; GO:0008236	GO:0016020; GO:0005634; GO:0005615; GO:0005576; GO:1905370	CFI	12630	0.0129172	0.979677
ENSMUSG00000079707	ENSMUST00000097398; ENSMUST00000040746	Dynlt2a1	protein_coding	protein_coding	dynein light chain Tctex-type 2A1 [Source:MGI Symbol;Acc:MGI:98642]	0.4612	618	GO:0007018; GO:0008150	GO:0005515; GO:0045505; GO:0003674	GO:0005829; GO:0005737; GO:0016020; GO:0005856; GO:0005874; GO:0030286; GO:0019898; GO:0005868; GO:0036126; GO:0005575	DYNLT2	21647	-0.0387089	0.980174
ENSMUSG00000034452	ENSMUST00000037798	Slc24a1	protein_coding	protein_coding	solute carrier family 24 (sodium/potassium/calcium exchanger), member 1 [Source:MGI Symbol;Acc:MGI:2384871]	0.5001	5213	GO:0055085; GO:0006811; GO:0006816; GO:0050896; GO:0007601; GO:0006874; GO:0035725; GO:0071805; GO:0070588; GO:0060291; GO:0060292	GO:0015293; GO:0008273; GO:0015085; GO:0015297; GO:0005262	GO:0016021; GO:0016020; GO:0005886; GO:0005887; GO:0031226	SLC24A1	214111	-0.00950191	0.980331
ENSMUSG00000070421	ENSMUST00000210641; ENSMUST00000089296	Olfr658	protein_coding	protein_coding	olfactory receptor 658 [Source:MGI Symbol;Acc:MGI:3030492]	0.4028	2914	GO:0007186; GO:0007165; GO:0007608; GO:0050896; GO:0050911	GO:0004930; GO:0004984	GO:0016021; GO:0016020; GO:0005886			0.0154591	0.980454
ENSMUSG00000103536	ENSMUST00000191743	Gm37837	protein_coding	TEC	predicted gene, 37837 [Source:MGI Symbol;Acc:MGI:5611065]	0.3444	604						-0.0181633	0.980703
ENSMUSG00000054142	ENSMUST00000235320; ENSMUST00000236535; ENSMUST00000236545; ENSMUST00000235527; ENSMUST00000066998	Vmn1r236	protein_coding	protein_coding	vomeronasal 1 receptor 236 [Source:MGI Symbol;Acc:MGI:2159638]	0.3682	5622	GO:0007186; GO:0007165; GO:0007606; GO:0019236	GO:0016503; GO:0004930; GO:0005550	GO:0016021; GO:0016020; GO:0005886; GO:0005887	VN1R4	171235	0.0155383	0.980738
ENSMUSG00000018973	ENSMUST00000019117; ENSMUST00000123805	Hoxb1	protein_coding	protein_coding	homeobox B1 [Source:MGI Symbol;Acc:MGI:96182]	0.554	1434	GO:0006355; GO:0045944; GO:0006357; GO:0009952; GO:0009653; GO:0048704; GO:0048646; GO:0021612; GO:0021546; GO:0021570; GO:0021754; GO:0021571	GO:0003677; GO:0000981; GO:0043565; GO:0000978; GO:0003700; GO:0000977; GO:0001228; GO:1990837; GO:0019904	GO:0005829; GO:0005654; GO:0005634	HOXB1	15407	0.018976	0.981346
ENSMUSG00000113853	ENSMUST00000221858	Gm47583	protein_coding	TEC	predicted gene, 47583 [Source:MGI Symbol;Acc:MGI:6096621]	0.4526	3425						0.0158278	0.981681
ENSMUSG00000115674	ENSMUST00000227636	Gm49297	protein_coding	TEC	predicted gene, 49297 [Source:MGI Symbol;Acc:MGI:6118791]	0.3893	2805						0.0269708	0.981977
ENSMUSG00000035540	ENSMUST00000049209; ENSMUST00000200534	Gc	protein_coding	protein_coding	vitamin D binding protein [Source:MGI Symbol;Acc:MGI:95669]	0.4646	1122	GO:0035461; GO:0051180; GO:0042359	GO:0003779; GO:0005499; GO:0090482; GO:1902118	GO:0005615; GO:0005829; GO:0030424; GO:0048471; GO:0005576; GO:0005737	GC	14473	0.0226553	0.98209
ENSMUSG00000064006	ENSMUST00000215687; ENSMUST00000216495; ENSMUST00000071243	Olfr190	protein_coding	protein_coding	olfactory receptor 190 [Source:MGI Symbol;Acc:MGI:3030024]	0.3728	5627	GO:0007186; GO:0007165; GO:0007608; GO:0050896; GO:0050911	GO:0004930; GO:0004984; GO:0005549	GO:0016020; GO:0016021; GO:0005886			0.0207227	0.98244
ENSMUSG00000042118	ENSMUST00000015941	Bhmt2	protein_coding	protein_coding	betaine-homocysteine methyltransferase 2 [Source:MGI Symbol;Acc:MGI:1891379]	0.4986	2467	GO:0032259; GO:0009086; GO:0046500; GO:0071267; GO:0033477	GO:0016740; GO:0008270; GO:0046872; GO:0008168; GO:0008172; GO:0008898; GO:0061627	GO:0005829	BHMT2	64918	0.0156469	0.982558
ENSMUSG00000104519	ENSMUST00000191994	Gm37161	protein_coding	TEC	predicted gene, 37161 [Source:MGI Symbol;Acc:MGI:5610389]	0.4338	2697						0.0232195	0.982978
ENSMUSG00000112442	ENSMUST00000219008	Gm47992	protein_coding	TEC	predicted gene, 47992 [Source:MGI Symbol;Acc:MGI:6097287]	0.5023	1987						0.025264	0.983253
ENSMUSG00000113505	ENSMUST00000223248	Gm48593	protein_coding	TEC	predicted gene, 48593 [Source:MGI Symbol;Acc:MGI:6098166]	0.4241	2483						-0.0331033	0.983588
ENSMUSG00000069707	ENSMUST00000092660	Taar4	protein_coding	protein_coding	trace amine-associated receptor 4 [Source:MGI Symbol;Acc:MGI:2685072]	0.4713	1044	GO:0007186; GO:0007165; GO:0007610; GO:0007606; GO:0001662; GO:0007635	GO:0004930; GO:0001594; GO:0008227; GO:1990080	GO:0016021; GO:0016020; GO:0005886	TAAR4P	209513	-0.0373009	0.983658
ENSMUSG00000044162	ENSMUST00000212402; ENSMUST00000212375; ENSMUST00000114236; ENSMUST00000204438; ENSMUST00000131482; ENSMUST00000203613; ENSMUST00000205009; ENSMUST00000204241	Tnip3	protein_coding	protein_coding	TNFAIP3 interacting protein 3 [Source:MGI Symbol;Acc:MGI:3041165]	0.4153	1969	GO:0071222; GO:0006357; GO:0034142; GO:0002756; GO:0043124	GO:0031593		TNIP3	414084	0.0242993	0.983869
ENSMUSG00000096220	ENSMUST00000214109; ENSMUST00000097163	Olfr775	protein_coding	protein_coding	olfactory receptor 775 [Source:MGI Symbol;Acc:MGI:3030609]	0.3958	2268	GO:0007186; GO:0007165; GO:0007608; GO:0050896; GO:0050911	GO:0004930; GO:0004984	GO:0016021; GO:0016020; GO:0005886			0.0167454	0.984001
ENSMUSG00000103761	ENSMUST00000195529	Gm37859	protein_coding	TEC	predicted gene, 37859 [Source:MGI Symbol;Acc:MGI:5611087]	0.4542	2173						-0.0207966	0.984257
ENSMUSG00000103570	ENSMUST00000194765	C630004M23Rik	protein_coding	TEC	RIKEN cDNA C630004M23 gene [Source:MGI Symbol;Acc:MGI:3642399]	0.5583	1682					791351	-0.0104568	0.98438
ENSMUSG00000075200	ENSMUST00000215171; ENSMUST00000215285; ENSMUST00000215739; ENSMUST00000099906	Olfr1044	protein_coding	protein_coding	olfactory receptor 1044 [Source:MGI Symbol;Acc:MGI:3030878]	0.398	2270	GO:0007186; GO:0007165; GO:0007608; GO:0050896; GO:0050911	GO:0004930; GO:0004984; GO:0005549	GO:0016021; GO:0016020; GO:0005886			-0.013183	0.984384
ENSMUSG00000095689	ENSMUST00000181360; ENSMUST00000183652	Trav12d-1	protein_coding	TR_V_gene	T cell receptor alpha variable 12D-1 [Source:MGI Symbol;Acc:MGI:3649417]	0.5246	390	GO:0008150; GO:0006955	GO:0003674	GO:0005575; GO:0005615	TRAV18	100043177	0.0497434	0.984505
ENSMUSG00000096055	ENSMUST00000198682; ENSMUST00000103587	Trav12n-1	protein_coding	TR_V_gene	T cell receptor alpha variable 12N-1 [Source:MGI Symbol;Acc:MGI:3782477]	0.5246	390	GO:0008150; GO:0006955	GO:0003674	GO:0005575; GO:0005615	TRAV18	100043218	0.0497434	0.984505
ENSMUSG00000023078	ENSMUST00000023840	Cxcl13	protein_coding	protein_coding	chemokine (C-X-C motif) ligand 13 [Source:MGI Symbol;Acc:MGI:1888499]	0.4096	1150	GO:0006955; GO:0007165; GO:0006952; GO:0006954; GO:0042742; GO:0006935; GO:0007204; GO:0060326; GO:0071222; GO:0031640; GO:0061844; GO:0007166; GO:0030593; GO:0070098; GO:0048535; GO:0007267; GO:0010820; GO:0002518; GO:0033625; GO:0033634; GO:0035754; GO:0035768; GO:0035769; GO:0090630; GO:2000545	GO:0008009; GO:0008201; GO:0005125; GO:0048018; GO:0017134; GO:0031735; GO:0031724; GO:0045236; GO:0048248	GO:0005576; GO:0005615	CXCL13	55985	-0.0159045	0.984552
ENSMUSG00000107167	ENSMUST00000201786	B3galt9	protein_coding	protein_coding	beta-1,3-galactosyltransferase 9 [Source:MGI Symbol;Acc:MGI:5593812]	0.4337	1658	GO:0006486	GO:0016758; GO:0016757	GO:0016020; GO:0016021; GO:0000139; GO:0005794	B3GALT9	102637973	0.0301815	0.984807
ENSMUSG00000066090	ENSMUST00000084382; ENSMUST00000106869	Insl5	protein_coding	protein_coding	insulin-like 5 [Source:MGI Symbol;Acc:MGI:1346085]	0.5048	566	GO:0007165; GO:2000253	GO:0005179; GO:0001664	GO:0005576; GO:0062023	INSL5	23919	0.0146169	0.984823
ENSMUSG00000070796	ENSMUST00000094793; ENSMUST00000182128; ENSMUST00000182228; ENSMUST00000182933	Psg21	protein_coding	protein_coding	pregnancy-specific glycoprotein 21 [Source:MGI Symbol;Acc:MGI:1891353]	0.4662	1616	GO:0007565	GO:0003674	GO:0005575; GO:0005829; GO:0005886; GO:0016324	CEACAM4,CEACAM7,CEACAM8,PSG5	72242	0.0315857	0.98483
ENSMUSG00000042189	ENSMUST00000035732	Tekt3	protein_coding	protein_coding	tektin 3 [Source:MGI Symbol;Acc:MGI:1918312]	0.5086	1748	GO:0060294; GO:0030317; GO:0060271; GO:0060378		GO:0005737; GO:0016020; GO:0031410; GO:0005856; GO:0042995; GO:0005929; GO:0031514; GO:0015630; GO:0005879; GO:0036126; GO:0002081; GO:0002080	TEKT3	71062	-0.0169059	0.98492
ENSMUSG00000104293	ENSMUST00000195501	Gm38043	protein_coding	TEC	predicted gene, 38043 [Source:MGI Symbol;Acc:MGI:5611271]	0.4217	5141						0.0240895	0.98498
ENSMUSG00000102415	ENSMUST00000195666	A430110C17Rik	protein_coding	TEC	RIKEN cDNA A430110C17 gene [Source:MGI Symbol;Acc:MGI:2444994]	0.4253	4348					320899	-0.0162934	0.985195
ENSMUSG00000000791	ENSMUST00000211936; ENSMUST00000000808; ENSMUST00000212657; ENSMUST00000212146; ENSMUST00000212251; ENSMUST00000212826	Il12rb1	protein_coding	protein_coding	interleukin 12 receptor, beta 1 [Source:MGI Symbol;Acc:MGI:104579]	0.5678	1477	GO:0032729; GO:0071346; GO:0019221; GO:0042102; GO:0002230; GO:0038155; GO:0018108; GO:0002827; GO:0042104; GO:0046427; GO:0032819; GO:0051142; GO:0035722	GO:0005515; GO:0004896; GO:0005143; GO:0042019; GO:0019955; GO:0016517; GO:0042020	GO:0016020; GO:0016021; GO:0009897; GO:0005886; GO:0043235; GO:0042022; GO:0072536	IL12RB1	16161	0.0151304	0.985546
ENSMUSG00000038528	ENSMUST00000073618; ENSMUST00000164566; ENSMUST00000170579; ENSMUST00000045524; ENSMUST00000170505	Mfsd4b5	protein_coding	protein_coding	major facilitator superfamily domain containing 4B5 [Source:MGI Symbol;Acc:MGI:2446139]	0.4895	1943	GO:1904659; GO:0055085; GO:0006812; GO:0006811; GO:0006813; GO:0098655	GO:0005355; GO:0022857; GO:0008324	GO:0005575; GO:0016020; GO:0016021	MFSD4B	215928	0.0135787	0.985874
ENSMUSG00000107932	ENSMUST00000203342	Gm44432	protein_coding	TEC	predicted gene, 44432 [Source:MGI Symbol;Acc:MGI:5690824]	0.3742	938						-0.0157177	0.985927
ENSMUSG00000103767	ENSMUST00000192759	Gm37858	protein_coding	TEC	predicted gene, 37858 [Source:MGI Symbol;Acc:MGI:5611086]	0.4793	1231						0.022855	0.985928
ENSMUSG00000020226	ENSMUST00000120757	Slc5a4b	protein_coding	protein_coding	solute carrier family 5 (neutral amino acid transporters, system A), member 4b [Source:MGI Symbol;Acc:MGI:1890478]	0.4656	3202	GO:0055085; GO:0006814; GO:1904659; GO:0008643	GO:0022857; GO:0005412; GO:0005402	GO:0016020; GO:0016021; GO:0005886	SLC5A4	64454	0.0163715	0.986719
ENSMUSG00000112142	ENSMUST00000219161	Gm47022	protein_coding	TEC	predicted gene, 47022 [Source:MGI Symbol;Acc:MGI:6095709]	0.3625	2472						0.0113988	0.986882
ENSMUSG00000067597	ENSMUST00000140551; ENSMUST00000037541	Dgat2l6	protein_coding	protein_coding	diacylglycerol O-acyltransferase 2-like 6 [Source:MGI Symbol;Acc:MGI:3045268]	0.4504	3064	GO:0006629; GO:0044255; GO:0006640	GO:0008374; GO:0016740; GO:0016746; GO:0004144	GO:0016020; GO:0016021; GO:0005783; GO:0005789	DGAT2L6	668257	-0.0293023	0.986967
ENSMUSG00000058579	ENSMUST00000127962; ENSMUST00000102481; ENSMUST00000155826	Cela2a	protein_coding	protein_coding	chymotrypsin-like elastase family, member 2A [Source:MGI Symbol;Acc:MGI:95316]	0.5208	756	GO:0006508; GO:0050796; GO:0032868; GO:0090330; GO:1901143	GO:0004252; GO:0016787; GO:0008233; GO:0008236; GO:0004175; GO:0017171	GO:0005615; GO:0005576; GO:0062023; GO:0036457	CELA2A,CELA2B	13706	0.00846422	0.987338
ENSMUSG00000109385	ENSMUST00000208080	Gm44518	protein_coding	TEC	predicted gene 44518 [Source:MGI Symbol;Acc:MGI:5753094]	0.4124	4370						-0.0277415	0.987363
ENSMUSG00000114282	ENSMUST00000223710	5330431K02Rik	protein_coding	TEC	RIKEN cDNA 5330431K02 gene [Source:MGI Symbol;Acc:MGI:1915439]	0.4687	1963					68189	-0.0247394	0.987595
ENSMUSG00000029254	ENSMUST00000198435; ENSMUST00000123393; ENSMUST00000151556; ENSMUST00000132546; ENSMUST00000031171; ENSMUST00000138076	Stap1	protein_coding	protein_coding	signal transducing adaptor family member 1 [Source:MGI Symbol;Acc:MGI:1926193]	0.4188	1782	GO:0009617; GO:0007169; GO:0061098; GO:0030099; GO:0010628; GO:0071222; GO:0050861; GO:0042326; GO:0010760; GO:0060100; GO:1900028; GO:1902227; GO:1903980; GO:1904140; GO:1904151; GO:2000251	GO:0005515; GO:0035591; GO:0030674; GO:0030296; GO:0019901; GO:0001784; GO:0005157; GO:0005068; GO:0030971	GO:0005739; GO:0005634; GO:0005737; GO:0005654; GO:0032991; GO:0043231	STAP1	56792	-0.00689755	0.98773
ENSMUSG00000095218	ENSMUST00000214922; ENSMUST00000216559; ENSMUST00000084315	Olfr1338	protein_coding	protein_coding	olfactory receptor 1338 [Source:MGI Symbol;Acc:MGI:3031172]	0.4482	2239	GO:0007186; GO:0007165; GO:0007608; GO:0050896; GO:0050911	GO:0004984; GO:0004930	GO:0016021; GO:0016020; GO:0005886			-0.00858154	0.988301
ENSMUSG00000105976	ENSMUST00000197286	Gm42782	protein_coding	TEC	predicted gene 42782 [Source:MGI Symbol;Acc:MGI:5662919]	0.4444	522						0.0189997	0.988543
ENSMUSG00000074037	ENSMUST00000098324	Mc1r	protein_coding	protein_coding	melanocortin 1 receptor [Source:MGI Symbol;Acc:MGI:99456]	0.5363	3638	GO:0007186; GO:0007165; GO:0007189; GO:0032720; GO:0060259; GO:0070914; GO:2000253; GO:0019233; GO:0045944; GO:0051897; GO:0019222; GO:0042438; GO:0035556; GO:0010739; GO:0090037	GO:0004930; GO:0005515; GO:0004977; GO:0004980; GO:0031625; GO:0042562	GO:0016021; GO:0016020; GO:0005886; GO:0005737	MC1R	17199	-0.0153732	0.988571
ENSMUSG00000026818	ENSMUST00000028161; ENSMUST00000124756	Cel	protein_coding	protein_coding	carboxyl ester lipase [Source:MGI Symbol;Acc:MGI:88374]	0.5472	1300	GO:0006629; GO:0016042; GO:0042572; GO:0030157; GO:0030299; GO:0046514	GO:0044877; GO:0016787; GO:0052689; GO:0016788; GO:0004622; GO:0004771; GO:0043208; GO:0004806; GO:0050253; GO:0008126	GO:0005829; GO:0005737; GO:0005615; GO:0005794; GO:0032991; GO:0043231; GO:0005576; GO:0045121; GO:0005791; GO:0042588	CEL	12613	-0.0256792	0.988759
ENSMUSG00000112256	ENSMUST00000219025	Gm48077	protein_coding	TEC	predicted gene, 48077 [Source:MGI Symbol;Acc:MGI:6097413]	0.5109	1742						-0.00688154	0.989861
ENSMUSG00000104876	ENSMUST00000196323	Trdc	protein_coding	TR_C_gene	T cell receptor delta, constant region [Source:MGI Symbol;Acc:MGI:98612]	0.4675	3865	GO:0006910; GO:0006911; GO:0006958; GO:0042742; GO:0045087; GO:0050853; GO:0050871	GO:0003823; GO:0034987	GO:0009897; GO:0042571	TRDC	100123473	-0.0091338	0.989866
ENSMUSG00000095845	ENSMUST00000177563	Gm5741	protein_coding	protein_coding	predicted gene 5741 [Source:MGI Symbol;Acc:MGI:3645690]	0.561	328	GO:0007186; GO:0007165	GO:0031681	GO:0016020; GO:0005886; GO:0005834			0.0107151	0.990016
ENSMUSG00000109864	ENSMUST00000211623	Eid3	protein_coding	protein_coding	EP300 interacting inhibitor of differentiation 3 [Source:MGI Symbol;Acc:MGI:1913591]	0.4728	1305	GO:0006281; GO:0006974; GO:0006310		GO:0005730; GO:0005654; GO:0005634; GO:0005737; GO:0005694; GO:0000781; GO:0030915	EID3	66341	0.0113027	0.990063
ENSMUSG00000104248	ENSMUST00000195389	Gm38152	protein_coding	TEC	predicted gene, 38152 [Source:MGI Symbol;Acc:MGI:5611380]	0.4091	3566						0.00718939	0.990188
ENSMUSG00000108472	ENSMUST00000205831	Gm45212	protein_coding	TEC	predicted gene 45212 [Source:MGI Symbol;Acc:MGI:5753788]	0.4763	3403						-0.00783078	0.990269
ENSMUSG00000074071	ENSMUST00000125685; ENSMUST00000153805; ENSMUST00000210558; ENSMUST00000208070; ENSMUST00000098378; ENSMUST00000153458	Fam169b	protein_coding	protein_coding	family with sequence similarity 169, member B [Source:MGI Symbol;Acc:MGI:3644026]	0.5087	2224	GO:0008150	GO:0003674	GO:0005575	FAM169BP	434197	0.00607101	0.990736
ENSMUSG00000118454	ENSMUST00000238407	Wdr88	protein_coding	protein_coding	WD repeat domain 88 [Source:MGI Symbol;Acc:MGI:2686275]	0.5026	1944	GO:0008150	GO:0005515; GO:0003674	GO:0005575	WDR88	384605	0.00913835	0.991015
ENSMUSG00000115791	ENSMUST00000228656; ENSMUST00000227110; ENSMUST00000091721	Vmn1r217	protein_coding	protein_coding	vomeronasal 1 receptor 217 [Source:MGI Symbol;Acc:MGI:2159677]	0.4049	6851	GO:0007186; GO:0007165; GO:0007606; GO:0019236	GO:0016503; GO:0004930; GO:0005550	GO:0016021; GO:0016020; GO:0005886; GO:0005887		171273	-0.00448116	0.991038
ENSMUSG00000093866	ENSMUST00000203785; ENSMUST00000217576; ENSMUST00000074713	Olfr802	protein_coding	protein_coding	olfactory receptor 802 [Source:MGI Symbol;Acc:MGI:3030636]	0.4086	3924	GO:0007186; GO:0007165; GO:0007608; GO:0050896; GO:0050911	GO:0004930; GO:0004984	GO:0016021; GO:0016020; GO:0005886			0.00631136	0.991254
ENSMUSG00000044429	ENSMUST00000154012; ENSMUST00000061497	Cryga	protein_coding	protein_coding	crystallin, gamma A [Source:MGI Symbol;Acc:MGI:88521]	0.5594	671	GO:0002088; GO:0001654; GO:0007601	GO:0005212		CRYGA	12964	0.00838045	0.991283
ENSMUSG00000091468	ENSMUST00000170596; ENSMUST00000233963; ENSMUST00000232824; ENSMUST00000233445; ENSMUST00000233223; ENSMUST00000233444; ENSMUST00000233447; ENSMUST00000233694	Vmn2r82	protein_coding	protein_coding	vomeronasal 2, receptor 82 [Source:MGI Symbol;Acc:MGI:3646522]	0.4034	3713	GO:0007186; GO:0030182; GO:0007165; GO:0050911	GO:0004930; GO:0038022	GO:0016021; GO:0016020; GO:0005886; GO:0005887		624845	-0.0196476	0.991391
ENSMUSG00000106150	ENSMUST00000196005	4921527H02Rik	protein_coding	TEC	RIKEN cDNA 4921527H02 gene [Source:MGI Symbol;Acc:MGI:1918179]	0.3419	1673					70929	-0.00896065	0.992272
ENSMUSG00000105050	ENSMUST00000198904	Gm42482	protein_coding	TEC	predicted gene 42482 [Source:MGI Symbol;Acc:MGI:5662619]	0.3374	1947						-0.0155086	0.992346
ENSMUSG00000075069	ENSMUST00000216616; ENSMUST00000099758	Olfr1264	protein_coding	protein_coding	olfactory receptor 1264 [Source:MGI Symbol;Acc:MGI:3031098]	0.4202	2619	GO:0007186; GO:0007165; GO:0007608; GO:0050896; GO:0050911	GO:0004930; GO:0004984	GO:0016021; GO:0016020; GO:0005886; GO:0005887			0.0114636	0.992357
ENSMUSG00000016458	ENSMUST00000143043; ENSMUST00000146842; ENSMUST00000133470; ENSMUST00000139585; ENSMUST00000145107; ENSMUST00000111098; ENSMUST00000111099; ENSMUST00000153944	Wt1	protein_coding	protein_coding	WT1 transcription factor [Source:MGI Symbol;Acc:MGI:98968]	0.5378	1942	GO:0006355; GO:0006357; GO:0000122; GO:0001658; GO:0001822; GO:0007507; GO:0007530; GO:0008285; GO:0008584; GO:0010628; GO:0030308; GO:0030325; GO:0032835; GO:0032836; GO:0043066; GO:0045892; GO:0045893; GO:0045944; GO:0061032; GO:0071320; GO:0071371; GO:0072207; GO:0072284; GO:1902895; GO:1905643	GO:0046872; GO:0003723; GO:0000976; GO:0000978; GO:0001228; GO:0008270; GO:0010385; GO:0043565; GO:0044729; GO:0070742	GO:0005634; GO:0005737; GO:0016607; GO:0005654; GO:0005829	WT1	22431	-0.00374564	0.992678
ENSMUSG00000112248	ENSMUST00000219677	Gm47910	protein_coding	TEC	predicted gene, 47910 [Source:MGI Symbol;Acc:MGI:6097155]	0.3479	3142						-0.0194163	0.992752
ENSMUSG00000107280	ENSMUST00000200846	Potefam3c	protein_coding	protein_coding	POTE ankyrin domain family member 3C [Source:MGI Symbol;Acc:MGI:3779905]	0.3869	2512	GO:0008150	GO:0005515; GO:0003674	GO:0005575	POTEJ	670593	-0.015795	0.992802
ENSMUSG00000031142	ENSMUST00000155090; ENSMUST00000144522; ENSMUST00000115726; ENSMUST00000133637; ENSMUST00000115725; ENSMUST00000141634; ENSMUST00000123979; ENSMUST00000128628; ENSMUST00000156047; ENSMUST00000157000; ENSMUST00000151208	Cacna1f	protein_coding	protein_coding	calcium channel, voltage-dependent, alpha 1F subunit [Source:MGI Symbol;Acc:MGI:1859639]	0.5165	3191	GO:0055085; GO:0006811; GO:0034765; GO:0003008; GO:0006816; GO:0070588; GO:0007601; GO:0050908	GO:0005216; GO:0005244; GO:0005245; GO:0005262; GO:0046872	GO:0016020; GO:0016021; GO:0005886; GO:0005891; GO:0001750; GO:0043025; GO:0043204	CACNA1F	54652	-0.00500497	0.99295
ENSMUSG00000091956	ENSMUST00000171652	C2cd4b	protein_coding	protein_coding	C2 calcium-dependent domain containing 4B [Source:MGI Symbol;Acc:MGI:1922947]	0.6888	1327	GO:0002528; GO:0002675; GO:0030155			C2CD4B	75697	0.00396535	0.993133
ENSMUSG00000109809	ENSMUST00000210156	Gm34066	protein_coding	protein_coding	predicted gene, 34066 [Source:MGI Symbol;Acc:MGI:5593225]	0.4655	825				C2orf66	102637189	0.0107665	0.993275
ENSMUSG00000095629	ENSMUST00000226717; ENSMUST00000227176; ENSMUST00000227239; ENSMUST00000227276; ENSMUST00000227319; ENSMUST00000227390; ENSMUST00000228587; ENSMUST00000228795; ENSMUST00000228825; ENSMUST00000053008	Vmn1r89	protein_coding	protein_coding	vomeronasal 1 receptor 89 [Source:MGI Symbol;Acc:MGI:2159697]	0.3773	2388	GO:0007186; GO:0007165; GO:0007606; GO:0019236	GO:0016503; GO:0004930; GO:0005550	GO:0016021; GO:0016020; GO:0005886; GO:0005887		171260	0.012028	0.993325
ENSMUSG00000045010	ENSMUST00000124577; ENSMUST00000147742; ENSMUST00000056225	Gm4779	protein_coding	protein_coding	predicted gene 4779 [Source:MGI Symbol;Acc:MGI:3646776]	0.5388	1284	GO:0008150	GO:0003674	GO:0005575	CXorf49,CXorf49B	102634296	-0.0112612	0.993444
ENSMUSG00000032094	ENSMUST00000034602; ENSMUST00000214715; ENSMUST00000214800	Cd3d	protein_coding	protein_coding	CD3 antigen, delta polypeptide [Source:MGI Symbol;Acc:MGI:88331]	0.504	734	GO:0007166; GO:0002376; GO:0002250; GO:0065003; GO:0042110; GO:0045059	GO:0004888; GO:0005515; GO:0042802	GO:0016020; GO:0016021; GO:0009897; GO:0005886; GO:0042105; GO:0042101	CD3D	12500	-0.00388259	0.994126
ENSMUSG00000034968	ENSMUST00000041265; ENSMUST00000151508	Lbx2	protein_coding	protein_coding	ladybird homeobox 2 [Source:MGI Symbol;Acc:MGI:1342288]	0.61	674	GO:0006357; GO:0042692; GO:1904105; GO:2000052	GO:0003677; GO:0000981; GO:1990837	GO:0005634	LBX2	16815	-0.00501635	0.994537
ENSMUSG00000078577	ENSMUST00000106268	Tmco2	protein_coding	protein_coding	transmembrane and coiled-coil domains 2 [Source:MGI Symbol;Acc:MGI:1916719]	0.4367	719			GO:0016020; GO:0016021	TMCO2	69469	-0.00589198	0.995277
ENSMUSG00000092120	ENSMUST00000169805; ENSMUST00000232078; ENSMUST00000231659; ENSMUST00000232113	Vmn2r90	protein_coding	protein_coding	vomeronasal 2, receptor 90 [Source:MGI Symbol;Acc:MGI:3645076]	0.389	3177	GO:0007186; GO:0007165	GO:0004930	GO:0016021; GO:0016020; GO:0005886; GO:0005887		626942	-0.0033654	0.995418
ENSMUSG00000075427	ENSMUST00000165379; ENSMUST00000154964	Olfr288	protein_coding	protein_coding	olfactory receptor 288 [Source:MGI Symbol;Acc:MGI:3030122]	0.4822	1388	GO:0007186; GO:0007165; GO:0007608; GO:0050896; GO:0050911	GO:0004930; GO:0004984	GO:0016021; GO:0016020; GO:0005886			-0.00679905	0.995478
ENSMUSG00000106643	ENSMUST00000199780	Gm43422	protein_coding	TEC	predicted gene 43422 [Source:MGI Symbol;Acc:MGI:5663559]	0.4268	3571						-0.0118159	0.995581
ENSMUSG00000079644	ENSMUST00000217197; ENSMUST00000214847; ENSMUST00000115261; ENSMUST00000214461	Gm1110	protein_coding	protein_coding	predicted gene 1110 [Source:MGI Symbol;Acc:MGI:2685956]	0.4558	1788	GO:0005975; GO:0008150; GO:0008152	GO:0004553; GO:0003674; GO:0016787; GO:0016798; GO:0004565	GO:0005773		382064	-0.00376241	0.995869
ENSMUSG00000102800	ENSMUST00000194169	Gm37479	protein_coding	TEC	predicted gene, 37479 [Source:MGI Symbol;Acc:MGI:5610707]	0.3525	3841						0.00489082	0.996076
ENSMUSG00000056281	ENSMUST00000217355; ENSMUST00000070304	Olfr1322	protein_coding	protein_coding	olfactory receptor 1322 [Source:MGI Symbol;Acc:MGI:3031156]	0.4076	2410	GO:0007186; GO:0007165; GO:0007608; GO:0050896; GO:0050911	GO:0004930; GO:0004984; GO:0005549	GO:0016021; GO:0016020; GO:0005886			0.00381247	0.996394
ENSMUSG00000115570	ENSMUST00000228735	Gm48986	protein_coding	TEC	predicted gene, 48986 [Source:MGI Symbol;Acc:MGI:6118332]	0.4326	1216						0.00190589	0.996445
ENSMUSG00000051728	ENSMUST00000062638	Fam243	protein_coding	protein_coding	family with sequence similarity 243 [Source:MGI Symbol;Acc:MGI:1922578]	0.4987	2677	GO:0008150	GO:0003674	GO:0005575	C21orf140	75328	-0.0031665	0.996522
ENSMUSG00000103696	ENSMUST00000191628	Gm37531	protein_coding	TEC	predicted gene, 37531 [Source:MGI Symbol;Acc:MGI:5610759]	0.3849	5415						-0.00369831	0.996543
ENSMUSG00000028750	ENSMUST00000105808; ENSMUST00000124660; ENSMUST00000030530	Pla2g2c	protein_coding	protein_coding	phospholipase A2, group IIC [Source:MGI Symbol;Acc:MGI:106638]	0.5473	1934	GO:0006644; GO:0050482; GO:0016042; GO:0006629	GO:0004623; GO:0016787; GO:0005509	GO:0005576	PLA2G2C	18781	0.00187528	0.996826
ENSMUSG00000035831	ENSMUST00000038004	Krt25	protein_coding	protein_coding	keratin 25 [Source:MGI Symbol;Acc:MGI:1918060]	0.5259	1989	GO:0045109; GO:0007568; GO:0007010; GO:0042633; GO:0031069	GO:0005515; GO:0005198; GO:0046982	GO:0005737; GO:0005882; GO:0005856; GO:0045095	KRT25	70810	-0.00191138	0.997214
ENSMUSG00000075078	ENSMUST00000111527; ENSMUST00000215730; ENSMUST00000099768	Olfr1250	protein_coding	protein_coding	olfactory receptor 1250 [Source:MGI Symbol;Acc:MGI:3031084]	0.3878	3386	GO:0007186; GO:0007165; GO:0007608; GO:0050896; GO:0050911	GO:0004930; GO:0004984	GO:0016021; GO:0016020; GO:0005886; GO:0005887			0.00151853	0.997348
ENSMUSG00000113927	ENSMUST00000222069	5330409N07Rik	protein_coding	TEC	RIKEN cDNA 5330409N07 gene [Source:MGI Symbol;Acc:MGI:2442687]	0.4127	3518					319766	-0.00276284	0.997379
ENSMUSG00000030187	ENSMUST00000032306; ENSMUST00000088867	Klra2	protein_coding	protein_coding	killer cell lectin-like receptor, subfamily A, member 2 [Source:MGI Symbol;Acc:MGI:101906]	0.4032	1466			GO:0016020; GO:0016021; GO:0005886		16633	0.00347102	0.99759
ENSMUSG00000110030	ENSMUST00000211053	Gm45546	protein_coding	TEC	predicted gene 45546 [Source:MGI Symbol;Acc:MGI:5791382]	0.5251	2394						-0.00208809	0.997863
ENSMUSG00000031257	ENSMUST00000033610; ENSMUST00000113275; ENSMUST00000159259; ENSMUST00000159231; ENSMUST00000162833	Nox1	protein_coding	protein_coding	NADPH oxidase 1 [Source:MGI Symbol;Acc:MGI:2450016]	0.4609	1415	GO:0008284; GO:0016477; GO:0001525; GO:0043410; GO:0042554; GO:0000165; GO:0006952; GO:0007165; GO:2000379; GO:0030198; GO:0007254; GO:0046330; GO:0048661; GO:0008631; GO:0000302; GO:0042743; GO:1902177; GO:0003081; GO:0045726; GO:0071455; GO:0010575; GO:0051454; GO:0072592; GO:1990451	GO:0016491; GO:0046872; GO:0031267; GO:0016175; GO:0016174	GO:0005737; GO:0016020; GO:0016021; GO:0005886; GO:0070161; GO:0042995; GO:0005768; GO:0005769; GO:0043020	NOX1	237038	-0.00120919	0.998855
ENSMUSG00000102091	ENSMUST00000213496	Olfr1034	protein_coding	protein_coding	olfactory receptor 1034 [Source:MGI Symbol;Acc:MGI:3030868]	0.3304	4882	GO:0007186; GO:0007165; GO:0007608; GO:0050896; GO:0050911	GO:0004930; GO:0004984; GO:0005549	GO:0016021; GO:0016020; GO:0005886			0.00138036	0.999396
ENSMUSG00000078612	ENSMUST00000106803; ENSMUST00000106804	Fyb2	protein_coding	protein_coding	FYN binding protein 2 [Source:MGI Symbol;Acc:MGI:2685466]	0.4588	3102	GO:0007229; GO:0033627; GO:0050852; GO:0072659	GO:0005515; GO:0003674	GO:0005886; GO:0001772; GO:0045121; GO:0016020	FYB2	242594	5.94912e-05	0.99986
ENSMUSG00000000003	ENSMUST00000000003; ENSMUST00000114041	Pbsn	protein_coding	protein_coding	probasin [Source:MGI Symbol;Acc:MGI:1860484]	0.3986	799		GO:0005549; GO:0036094	GO:0005615; GO:0005576		54192		1
ENSMUSG00000000103	ENSMUST00000187148; ENSMUST00000115891	Zfy2	protein_coding	protein_coding	zinc finger protein 2, Y-linked [Source:MGI Symbol;Acc:MGI:99213]	0.3983	2831	GO:0006355; GO:0007283; GO:0009048; GO:0006357; GO:0007286; GO:0051598	GO:0003677; GO:0046872; GO:0000977; GO:0000981	GO:0005634		22768		1
ENSMUSG00000000381	ENSMUST00000141868; ENSMUST00000102910; ENSMUST00000127341	Wap	protein_coding	protein_coding	whey acidic protein [Source:MGI Symbol;Acc:MGI:98943]	0.5265	659	GO:0043086; GO:0052547	GO:0030414	GO:0005576		22373		1
ENSMUSG00000000701	ENSMUST00000000717	Tcl1b5	protein_coding	protein_coding	T cell leukemia/lymphoma 1B, 5 [Source:MGI Symbol;Acc:MGI:1351635]	0.4967	1055	GO:0033138; GO:0071902	GO:0043539; GO:0019901	GO:0032991	TCL1B	27382		1
ENSMUSG00000001656	ENSMUST00000001701	Hoxc11	protein_coding	protein_coding	homeobox C11 [Source:MGI Symbol;Acc:MGI:96193]	0.5562	2021	GO:0006355; GO:0045944; GO:0001501; GO:0006357; GO:0009952; GO:0001656; GO:0042733; GO:0048856; GO:0001759; GO:0009954; GO:0060272	GO:0003677; GO:0000981; GO:0000978; GO:0001228; GO:1990837	GO:0005829; GO:0005654; GO:0005634	HOXC11	109663		1
ENSMUSG00000001823	ENSMUST00000001878	Hoxd12	protein_coding	protein_coding	homeobox D12 [Source:MGI Symbol;Acc:MGI:96204]	0.5367	2534	GO:0006355; GO:0001501; GO:0006357; GO:0042733; GO:0007389	GO:0003677; GO:0000981; GO:0005515; GO:1990837	GO:0005634; GO:0005667	HOXD12	15432		1
ENSMUSG00000002240	ENSMUST00000101056; ENSMUST00000002310	Prr27	protein_coding	protein_coding	proline rich 27 [Source:MGI Symbol;Acc:MGI:1921029]	0.4778	1325	GO:0008150	GO:0003674		PRR27	73779		1
ENSMUSG00000004038	ENSMUST00000004136	Gstm3	protein_coding	protein_coding	glutathione S-transferase, mu 3 [Source:MGI Symbol;Acc:MGI:106026]	0.5301	1311	GO:0009617; GO:0071466; GO:0006693; GO:0042178; GO:0071407; GO:0006749; GO:0051122; GO:1901687; GO:0018916; GO:0070458	GO:0016740; GO:0004364; GO:0042803; GO:0019899; GO:0043295	GO:0005829; GO:0005737; GO:0045171	GSTM1,GSTM5	14864		1
ENSMUSG00000004344	ENSMUST00000110491	Gpx5	protein_coding	protein_coding	glutathione peroxidase 5 [Source:MGI Symbol;Acc:MGI:104886]	0.4636	1674	GO:0006979; GO:0098869; GO:0034599	GO:0004602; GO:0016491; GO:0004601	GO:0005615; GO:0005576; GO:0097524	GPX5	14780		1
ENSMUSG00000004821	ENSMUST00000004943	Tmed11	protein_coding	protein_coding	transmembrane p24 trafficking protein 11 [Source:MGI Symbol;Acc:MGI:1914616]	0.3565	763	GO:0006888; GO:0007030; GO:0006886	GO:0003674	GO:0005737; GO:0016020; GO:0016021; GO:0005783; GO:0005789; GO:0005794; GO:0043231; GO:0005793; GO:0030134	TMED11P	67366		1
ENSMUSG00000005891	ENSMUST00000021779	Prl4a1	protein_coding	protein_coding	prolactin family 4, subfamily a, member 1 [Source:MGI Symbol;Acc:MGI:1206587]	0.4418	876	GO:0007165; GO:0007565; GO:0008284; GO:0030879; GO:0031667; GO:0046427; GO:1903489; GO:0001666	GO:0005179; GO:0005148	GO:0005576; GO:0005615		19110		1
ENSMUSG00000009047	ENSMUST00000009191; ENSMUST00000238221	Gm5965	protein_coding	protein_coding	predicted gene 5965 [Source:MGI Symbol;Acc:MGI:3645197]	0.5576	710	GO:0008150	GO:0003674	GO:0005575; GO:0005829	KRTAP13-1,KRTAP13-2,KRTAP13-3,KRTAP13-4	546672		1
ENSMUSG00000009588	ENSMUST00000009732	St6galnac1	protein_coding	protein_coding	ST6 (alpha-N-acetyl-neuraminyl-2,3-beta-galactosyl-1,3)-N-acetylgalactosaminide alpha-2,6-sialyltransferase 1 [Source:MGI Symbol;Acc:MGI:1341826]	0.5	2392	GO:0006486; GO:0097503; GO:0048874; GO:0009312; GO:0001574; GO:0051851	GO:0008373; GO:0016740; GO:0016757; GO:0001665	GO:0016020; GO:0016021; GO:0000139; GO:0005794	ST6GALNAC1	20445		1
ENSMUSG00000010796	ENSMUST00000010940; ENSMUST00000136626; ENSMUST00000146216; ENSMUST00000136194; ENSMUST00000131614	Asz1	protein_coding	protein_coding	ankyrin repeat, SAM and basic leucine zipper domain containing 1 [Source:MGI Symbol;Acc:MGI:1921318]	0.4179	1148	GO:0051321; GO:0007283; GO:0030154; GO:0031047; GO:0043046; GO:0007281; GO:0007140; GO:0034587	GO:0005515	GO:0005737; GO:0005829; GO:0071546	ASZ1	74068		1
ENSMUSG00000010841	ENSMUST00000176722; ENSMUST00000175972; ENSMUST00000010985	Cfap97d1	protein_coding	protein_coding	CFAP97 domain containing 1 [Source:MGI Symbol;Acc:MGI:1922687]	0.4581	525	GO:0007288	GO:0003674	GO:0005575	CFAP97D1	75437		1
ENSMUSG00000014351	ENSMUST00000103157; ENSMUST00000103156	Gip	protein_coding	protein_coding	gastric inhibitory polypeptide [Source:MGI Symbol;Acc:MGI:107504]	0.5304	629	GO:0060291; GO:0008344; GO:0007613; GO:0050796; GO:0019233; GO:0031018; GO:0010447; GO:0007189; GO:0032024; GO:0050806; GO:0042594; GO:0035640; GO:0043950; GO:0010828; GO:0070328; GO:0007565; GO:0009410; GO:0009743; GO:0009749; GO:0010269; GO:0014070; GO:0031667; GO:0033993; GO:0038192; GO:0042304; GO:0043200; GO:0043434; GO:0048678; GO:0055123; GO:0070094	GO:0005179; GO:0005102; GO:0031767; GO:0031769	GO:0005576; GO:0005737; GO:0005615; GO:0043025; GO:0034774	GIP	14607		1
ENSMUSG00000015242	ENSMUST00000015386; ENSMUST00000188045; ENSMUST00000107666; ENSMUST00000123780	Nipsnap3a	protein_coding	protein_coding	nipsnap homolog 3A [Source:MGI Symbol;Acc:MGI:1920648]	0.417	1016	GO:0008150	GO:0003674	GO:0005739	NIPSNAP3A,NIPSNAP3B	73398		1
ENSMUSG00000015665	ENSMUST00000096361	Awat1	protein_coding	protein_coding	acyl-CoA wax alcohol acyltransferase 1 [Source:MGI Symbol;Acc:MGI:3588200]	0.5007	1390	GO:0006629; GO:0044255	GO:0008374; GO:0016740; GO:0016746; GO:0047196; GO:0102966	GO:0016020; GO:0016021; GO:0005783; GO:0005789	AWAT1	245533		1
ENSMUSG00000016998	ENSMUST00000017142	Svs4	protein_coding	protein_coding	seminal vesicle secretory protein 4 [Source:MGI Symbol;Acc:MGI:98450]	0.4268	731		GO:0042802; GO:0043621	GO:0005615; GO:0032991; GO:0005576		20941		1
ENSMUSG00000017000	ENSMUST00000017144	Svs6	protein_coding	protein_coding	seminal vesicle secretory protein 6 [Source:MGI Symbol;Acc:MGI:106178]	0.4299	535			GO:0005615		20945		1
ENSMUSG00000017004	ENSMUST00000017148; ENSMUST00000149370	Svs5	protein_coding	protein_coding	seminal vesicle secretory protein 5 [Source:MGI Symbol;Acc:MGI:98453]	0.4707	504			GO:0005615; GO:0005576		20944		1
ENSMUSG00000017049	ENSMUST00000070649; ENSMUST00000017193	Ccdc70	protein_coding	protein_coding	coiled-coil domain containing 70 [Source:MGI Symbol;Acc:MGI:1915179]	0.4892	1008	GO:0008150	GO:0003674	GO:0005886	CCDC70	67929		1
ENSMUSG00000017310	ENSMUST00000017454	Spint4	protein_coding	protein_coding	serine protease inhibitor, Kunitz type 4 [Source:MGI Symbol;Acc:MGI:1925489]	0.4581	751	GO:0008150; GO:0010951; GO:0010466	GO:0004867; GO:0003674; GO:0030414	GO:0005575; GO:0005576	SPINT4	78239		1
ENSMUSG00000017922	ENSMUST00000018066; ENSMUST00000110364; ENSMUST00000178072	Prl3c1	protein_coding	protein_coding	prolactin family 3, subfamily c, member 1 [Source:MGI Symbol;Acc:MGI:1351649]	0.3866	750	GO:0007165; GO:0007565; GO:0008284; GO:0030879; GO:0031667; GO:0046427; GO:1903489	GO:0005179; GO:0005148	GO:0005576; GO:0005615		27372		1
ENSMUSG00000018620	ENSMUST00000034487	Mmp20	protein_coding	protein_coding	matrix metallopeptidase 20 (enamelysin) [Source:MGI Symbol;Acc:MGI:1353466]	0.4168	3287	GO:0006508; GO:0097186; GO:0030163; GO:0030198; GO:0022617; GO:0030574	GO:0008270; GO:0004222; GO:0046872; GO:0016787; GO:0008233; GO:0008237	GO:0031012; GO:0005576	MMP20	30800		1
ENSMUSG00000018914	ENSMUST00000019058	Il3	protein_coding	protein_coding	interleukin 3 [Source:MGI Symbol;Acc:MGI:96552]	0.4801	629	GO:0006955; GO:0008284; GO:0010468; GO:0001783; GO:0002903; GO:0006468; GO:0008283; GO:0007165; GO:0030890; GO:0042100; GO:0001934; GO:0097192; GO:0009725; GO:0030097; GO:0050731; GO:0019221; GO:0001666; GO:0002244; GO:0001558; GO:0007254; GO:0046330; GO:0002763; GO:0006110; GO:0030224; GO:0010507; GO:0042531; GO:0042976; GO:0042098; GO:0042102; GO:0035162; GO:0018108; GO:0002573; GO:0033024; GO:0033026; GO:0033028; GO:0033033; GO:0035304; GO:0038156; GO:0070662; GO:0070668; GO:1901534	GO:0008083; GO:0005135; GO:0005125	GO:0005576; GO:0005615	IL3	16187		1
ENSMUSG00000018925	ENSMUST00000019069	Heatr9	protein_coding	protein_coding	HEAT repeat containing 9 [Source:MGI Symbol;Acc:MGI:3650286]	0.4827	1875	GO:0002244		GO:0005575	HEATR9	629303		1
ENSMUSG00000019815	ENSMUST00000019954; ENSMUST00000219970	Zc2hc1b	protein_coding	protein_coding	zinc finger, C2HC-type containing 1B [Source:MGI Symbol;Acc:MGI:1922372]	0.4713	1074				ZC2HC1B	75122		1
ENSMUSG00000019834	ENSMUST00000078314; ENSMUST00000019978	Slc22a16	protein_coding	protein_coding	solute carrier family 22 (organic cation transporter), member 16 [Source:MGI Symbol;Acc:MGI:1918090]	0.4828	2248	GO:0055085; GO:0007338; GO:0006811; GO:0030317; GO:0007283; GO:0030154; GO:0015695; GO:0046717; GO:0015837; GO:0015879; GO:1902603	GO:0022857; GO:0015101; GO:0005275; GO:0015226	GO:0016021; GO:0005829; GO:0016020; GO:0005886	SLC22A16	70840		1
ENSMUSG00000020168	ENSMUST00000217253; ENSMUST00000057734	Olfr299	protein_coding	protein_coding	olfactory receptor 299 [Source:MGI Symbol;Acc:MGI:3030133]	0.3812	2736	GO:0007186; GO:0007165; GO:0007608; GO:0050896; GO:0050911	GO:0004984; GO:0004930; GO:0005549	GO:0016021; GO:0016020; GO:0005886				1
ENSMUSG00000020214	ENSMUST00000148897; ENSMUST00000020434	Glipr1l2	protein_coding	protein_coding	GLI pathogenesis-related 1 like 2 [Source:MGI Symbol;Acc:MGI:1914787]	0.4336	1498	GO:0007339	GO:0003674	GO:0016020; GO:0016021; GO:0005615	GLIPR1L2	67537		1
ENSMUSG00000020270	ENSMUST00000109365; ENSMUST00000020508	Smim23	protein_coding	protein_coding	small integral membrane protein 23 [Source:MGI Symbol;Acc:MGI:1916601]	0.5357	475	GO:0008150	GO:0003674	GO:0016020; GO:0016021; GO:0005575	SMIM23	69351		1
ENSMUSG00000020332	ENSMUST00000143919; ENSMUST00000094193	Meikin	protein_coding	protein_coding	meiotic kinetochore factor [Source:MGI Symbol;Acc:MGI:1922097]	0.4539	1461	GO:0051321; GO:0007059; GO:0045143; GO:0051754; GO:0016321; GO:0007060; GO:0010789	GO:0005515	GO:0000775; GO:0000776; GO:0005694; GO:0000779	MEIKIN	74847		1
ENSMUSG00000020383	ENSMUST00000020650	Il13	protein_coding	protein_coding	interleukin 13 [Source:MGI Symbol;Acc:MGI:96541]	0.5344	1205	GO:0006955; GO:0010628; GO:0006954; GO:0050728; GO:0042116; GO:0001774; GO:0007165; GO:0030890; GO:0071345; GO:0010155; GO:0120162; GO:0050714; GO:0032733; GO:2000352; GO:0048661; GO:0042531; GO:0051281; GO:1901215; GO:0043306; GO:0002639; GO:1903660; GO:0035094; GO:0033861; GO:0071635; GO:0043270; GO:0043032; GO:0032723; GO:2000231	GO:0005126; GO:0005515; GO:0005125; GO:0005144	GO:0005576; GO:0005737; GO:0005615; GO:0009897	IL13	16163		1
ENSMUSG00000020617	ENSMUST00000106674; ENSMUST00000020941; ENSMUST00000143578	1700012B07Rik	protein_coding	protein_coding	RIKEN cDNA 1700012B07 gene [Source:MGI Symbol;Acc:MGI:1916574]	0.5088	1179	GO:0008150	GO:0003674	GO:0005575		69324		1
ENSMUSG00000021207	ENSMUST00000021628; ENSMUST00000223285; ENSMUST00000137279	Akr1c21	protein_coding	protein_coding	aldo-keto reductase family 1, member C21 [Source:MGI Symbol;Acc:MGI:1924587]	0.4252	1064	GO:0006694; GO:0006629; GO:0008202; GO:0044597; GO:0044598; GO:0071395; GO:0006693; GO:0042448	GO:0016491; GO:0001758; GO:0004032; GO:0016229; GO:0016655; GO:0047023; GO:0047086; GO:0047743; GO:0004033; GO:0018636; GO:0031406; GO:0032052; GO:0047042; GO:0047115; GO:0005496; GO:0033764; GO:0047024; GO:0070401; GO:0070402; GO:0072555; GO:0072582; GO:1902121	GO:0005829; GO:0005737	AKR1C1,AKR1C2,AKR1C3,AKR1C4	77337		1
ENSMUSG00000021210	ENSMUST00000021630; ENSMUST00000220941; ENSMUST00000128695; ENSMUST00000156277; ENSMUST00000223118	Akr1c6	protein_coding	protein_coding	aldo-keto reductase family 1, member C6 [Source:MGI Symbol;Acc:MGI:1933427]	0.4256	727	GO:0008284; GO:0051897; GO:0043627; GO:0006694; GO:0042448; GO:0006629; GO:0007186; GO:0009410; GO:0008202; GO:0044597; GO:0044598; GO:0071395; GO:0006693; GO:0010942; GO:0016488; GO:0034614; GO:0042574; GO:0048385; GO:0061370; GO:0071276; GO:0071277; GO:0071379; GO:0071384; GO:0071799; GO:1900053; GO:2000224; GO:2000353; GO:2000379; GO:0048025	GO:0016491; GO:0004303; GO:0047045; GO:0001758; GO:0004032; GO:0016229; GO:0016655; GO:0047023; GO:0047086; GO:0047743; GO:0004033; GO:0004745; GO:0018636; GO:0031406; GO:0032052; GO:0035410; GO:0045550; GO:0045703; GO:0047006; GO:0047020; GO:0047042; GO:0047115; GO:0047787	GO:0005634; GO:0005829; GO:0005737	AKR1C1,AKR1C2,AKR1C3,AKR1C4	83702		1
ENSMUSG00000021415	ENSMUST00000160279; ENSMUST00000160905	4933417A18Rik	protein_coding	protein_coding	RIKEN cDNA 4933417A18 gene [Source:MGI Symbol;Acc:MGI:1914011]	0.4408	1108	GO:0008150	GO:0003674	GO:0005575				1
ENSMUSG00000021440	ENSMUST00000224773; ENSMUST00000224986; ENSMUST00000021892; ENSMUST00000225321	Cts7	protein_coding	protein_coding	cathepsin 7 [Source:MGI Symbol;Acc:MGI:1860262]	0.4362	1428	GO:0006508; GO:0006955; GO:0007049; GO:0051301; GO:0045930; GO:0051603; GO:0000278; GO:0060707	GO:0008234; GO:0016787; GO:0008233; GO:0004197	GO:0005634; GO:0005737; GO:0005794; GO:0005615; GO:0005576; GO:0005764; GO:0005768; GO:0048471		56092		1
ENSMUSG00000021538	ENSMUST00000022019	Il9	protein_coding	protein_coding	interleukin 9 [Source:MGI Symbol;Acc:MGI:96563]	0.4683	536	GO:0006955; GO:0030307; GO:0007165; GO:0016064; GO:0050896; GO:0042100; GO:0030183; GO:0046425; GO:0050730; GO:0032754; GO:2001268	GO:0008083; GO:0005126; GO:0005125; GO:0005140	GO:0005576; GO:0005615	IL9	16198		1
ENSMUSG00000021545	ENSMUST00000022028; ENSMUST00000233043	1700067P10Rik	protein_coding	protein_coding	RIKEN cDNA 1700067P10 gene [Source:MGI Symbol;Acc:MGI:1915474]	0.5041	1089	GO:0008150	GO:0003674	GO:0005575		68224		1
ENSMUSG00000021789	ENSMUST00000022314; ENSMUST00000170719	Sftpa1	protein_coding	protein_coding	surfactant associated protein A1 [Source:MGI Symbol;Acc:MGI:109518]	0.4846	1852	GO:0001666; GO:0007623; GO:0009725; GO:0032496; GO:0032526; GO:0033189; GO:0050766; GO:0051384; GO:0055093; GO:0070741; GO:0070849; GO:0071260; GO:0071732	GO:0030246	GO:0005581; GO:0005615; GO:0005771; GO:0005791; GO:0031410	SFTPA1,SFTPA2	20387		1
ENSMUSG00000021797	ENSMUST00000022325	9230112D13Rik	protein_coding	protein_coding	RIKEN cDNA 9230112D13 gene [Source:MGI Symbol;Acc:MGI:1925493]	0.3946	778	GO:0008150	GO:0003674	GO:0005575		78243		1
ENSMUSG00000021907	ENSMUST00000022464; ENSMUST00000130397	Msmb	protein_coding	protein_coding	beta-microseminoprotein [Source:MGI Symbol;Acc:MGI:97166]	0.4303	549	GO:0008150	GO:0003674	GO:0005575; GO:0005576	MSMB	17695		1
ENSMUSG00000021961	ENSMUST00000224600; ENSMUST00000022532; ENSMUST00000225544	4930578I06Rik	protein_coding	protein_coding	RIKEN cDNA 4930578I06 gene [Source:MGI Symbol;Acc:MGI:1915000]	0.5493	1004	GO:0008150	GO:0003674	GO:0005575	C8orf74	67750		1
ENSMUSG00000021977	ENSMUST00000022548; ENSMUST00000162674; ENSMUST00000159858; ENSMUST00000162271	1700129C05Rik	protein_coding	protein_coding	RIKEN cDNA 1700129C05 gene [Source:MGI Symbol;Acc:MGI:1915182]	0.4378	685	GO:0008150	GO:0003674	GO:0005575		67932		1
ENSMUSG00000022002	ENSMUST00000238633; ENSMUST00000022579	Erich6b	protein_coding	protein_coding	glutamate rich 6B [Source:MGI Symbol;Acc:MGI:1922522]	0.4742	1415	GO:0008150	GO:0003674	GO:0005575	ERICH6B	75272		1
ENSMUSG00000022149	ENSMUST00000022749; ENSMUST00000239466; ENSMUST00000128097; ENSMUST00000127196; ENSMUST00000147905	C9	protein_coding	protein_coding	complement component 9 [Source:MGI Symbol;Acc:MGI:1098282]	0.4296	1127	GO:0019835; GO:0002376; GO:0006955; GO:0045087; GO:0006956; GO:0006957; GO:0006958; GO:0051260; GO:0050778; GO:0007596; GO:0001906	GO:0005515	GO:0016020; GO:0016021; GO:0005886; GO:0005615; GO:0005576; GO:0005579; GO:0044218	C9	12279		1
ENSMUSG00000022288	ENSMUST00000022897	4930447A16Rik	protein_coding	protein_coding	RIKEN cDNA 4930447A16 gene [Source:MGI Symbol;Acc:MGI:1922142]	0.4463	587	GO:0008150	GO:0003674	GO:0005575		74892		1
ENSMUSG00000022491	ENSMUST00000226679; ENSMUST00000228895; ENSMUST00000023134; ENSMUST00000228060	Glycam1	protein_coding	protein_coding	glycosylation dependent cell adhesion molecule 1 [Source:MGI Symbol;Acc:MGI:95759]	0.4774	970	GO:0009617; GO:0007155	GO:0050839; GO:0043199	GO:0016020; GO:0005886; GO:0005576	GLYCAM1	14663		1
ENSMUSG00000022501	ENSMUST00000023144; ENSMUST00000230568	Prm1	protein_coding	protein_coding	protamine 1 [Source:MGI Symbol;Acc:MGI:97765]	0.537	464	GO:0007283; GO:0035092; GO:0030154; GO:0030261; GO:0007286; GO:0006997	GO:0003677	GO:0005634; GO:0000786; GO:0005829; GO:0005654; GO:0005694; GO:0001673	PRM1	19118		1
ENSMUSG00000022589	ENSMUST00000238900; ENSMUST00000167634	Cyp11b2	protein_coding	protein_coding	cytochrome P450, family 11, subfamily b, polypeptide 2 [Source:MGI Symbol;Acc:MGI:88584]	0.5422	1625	GO:0008202; GO:0006694; GO:0050801; GO:0008203; GO:0042756; GO:0001991; GO:0002017; GO:0006700; GO:0006704; GO:0032342; GO:0034650; GO:0071375	GO:0004497; GO:0020037; GO:0005506; GO:0016705; GO:0046872; GO:0016491; GO:0004507; GO:0047783	GO:0005739; GO:0016020; GO:0005743; GO:0030425	CYP11B1,CYP11B2	13072		1
ENSMUSG00000022603	ENSMUST00000137963; ENSMUST00000023271; ENSMUST00000176592; ENSMUST00000177179; ENSMUST00000176767; ENSMUST00000175931	Mroh4	protein_coding	protein_coding	maestro heat-like repeat family member 4 [Source:MGI Symbol;Acc:MGI:1916689]	0.5358	1613	GO:0008150	GO:0003674	GO:0005794; GO:0005737	MROH4P	69439		1
ENSMUSG00000022613	ENSMUST00000023282; ENSMUST00000159381; ENSMUST00000160491; ENSMUST00000162756; ENSMUST00000161437; ENSMUST00000162033	Miox	protein_coding	protein_coding	myo-inositol oxygenase [Source:MGI Symbol;Acc:MGI:1891725]	0.5532	802	GO:0019310	GO:0016491; GO:0005506; GO:0050113; GO:0046872; GO:0004033; GO:0016651; GO:0050661; GO:0008199; GO:0016701	GO:0005737; GO:0016234	MIOX	56727		1
ENSMUSG00000022650	ENSMUST00000023328	Retnlb	protein_coding	protein_coding	resistin like beta [Source:MGI Symbol;Acc:MGI:1888505]	0.4598	696	GO:0007165	GO:0005179	GO:0005576	RETNLB	57263		1
ENSMUSG00000022798	ENSMUST00000122078; ENSMUST00000130241	Tex55	protein_coding	protein_coding	testis expressed 55 [Source:MGI Symbol;Acc:MGI:1921913]	0.4571	1306	GO:0008150	GO:0003674	GO:0005634	TEX55	74663		1
ENSMUSG00000023057	ENSMUST00000023820	Fabp2	protein_coding	protein_coding	fatty acid binding protein 2, intestinal [Source:MGI Symbol;Acc:MGI:95478]	0.4238	965	GO:0015908; GO:0006631; GO:0050892; GO:0015909; GO:0098856	GO:0008289; GO:0005504; GO:0005324; GO:0036041	GO:0005737; GO:0005886; GO:0005829; GO:0005634; GO:0005902; GO:0045179	FABP2	14079		1
ENSMUSG00000023093	ENSMUST00000041537	Pate12	protein_coding	protein_coding	prostate and testis expressed 12 [Source:MGI Symbol;Acc:MGI:3647831]	0.3969	519	GO:0008150	GO:0003674	GO:0005575		639025		1
ENSMUSG00000023165	ENSMUST00000103000; ENSMUST00000023931	Ssxb2	protein_coding	protein_coding	synovial sarcoma, X member B2 [Source:MGI Symbol;Acc:MGI:2446771]	0.4202	838	GO:0006355		GO:0005634	SSX1,SSX2,SSX2B,SSX3,SSX4,SSX4B,SSX5,SSX6P,SSX7,SSX8P,SSX9P	387132		1
ENSMUSG00000023210	ENSMUST00000023978	Lcn9	protein_coding	protein_coding	lipocalin 9 [Source:MGI Symbol;Acc:MGI:1924954]	0.4684	839	GO:0008150	GO:0003674; GO:0036094	GO:0005615; GO:0005576	LCN9	77704		1
ENSMUSG00000023257	ENSMUST00000115422; ENSMUST00000024026	Cypt1	protein_coding	protein_coding	cysteine-rich perinuclear theca 1 [Source:MGI Symbol;Acc:MGI:3616441]	0.4748	666	GO:0008150	GO:0003674	GO:0005737; GO:0005856; GO:0001669; GO:0033011		66742		1
ENSMUSG00000023263	ENSMUST00000024032	9530002B09Rik	protein_coding	protein_coding	RIKEN cDNA 9530002B09 gene [Source:MGI Symbol;Acc:MGI:1924682]	0.4184	803	GO:0008150	GO:0003674	GO:0005575		77432		1
ENSMUSG00000023289	ENSMUST00000117406; ENSMUST00000024059	Sva	protein_coding	protein_coding	seminal vesicle antigen [Source:MGI Symbol;Acc:MGI:102785]	0.3711	648	GO:0006508; GO:0002682; GO:0071383	GO:0004190	GO:0005576; GO:0016020; GO:0016021; GO:0005615		20939		1
ENSMUSG00000024088	ENSMUST00000232860; ENSMUST00000024896	4930583I09Rik	protein_coding	protein_coding	RIKEN cDNA 4930583I09 gene [Source:MGI Symbol;Acc:MGI:1925307]	0.4714	630	GO:0008150	GO:0003674	GO:0005575		78057		1
ENSMUSG00000024116	ENSMUST00000024928; ENSMUST00000235013	Prss21	protein_coding	protein_coding	protease, serine 21 [Source:MGI Symbol;Acc:MGI:1916698]	0.532	1348	GO:0006508; GO:0007283	GO:0004252; GO:0016787; GO:0008233; GO:0008236	GO:0016020; GO:0005615; GO:0005886; GO:0031225	PRSS21	57256		1
ENSMUSG00000024224	ENSMUST00000025061	Clpsl2	protein_coding	protein_coding	colipase-like 2 [Source:MGI Symbol;Acc:MGI:2685595]	0.5805	522	GO:0007586; GO:0016042; GO:0050790; GO:0032094	GO:0008047	GO:0005576; GO:0005575	CLPSL2	328788		1
ENSMUSG00000024233	ENSMUST00000025076; ENSMUST00000120837	Lyzl1	protein_coding	protein_coding	lysozyme-like 1 [Source:MGI Symbol;Acc:MGI:1914578]	0.4424	749	GO:0008152	GO:0016787; GO:0003796; GO:0016798	GO:0005576	LYZL1,LYZL2	67328		1
ENSMUSG00000024448	ENSMUST00000025322; ENSMUST00000172576	H2-M10.1	protein_coding	protein_coding	histocompatibility 2, M region locus 10.1 [Source:MGI Symbol;Acc:MGI:1276522]	0.4881	1153	GO:0002476	GO:0005102; GO:0042802; GO:0042803; GO:0042605; GO:0046703; GO:0071889; GO:0051087; GO:0030881; GO:0042288; GO:0042608; GO:0042610; GO:0046978; GO:0046979	GO:0016020; GO:0016021; GO:0009897; GO:0005886; GO:0005615; GO:0005794; GO:0009986; GO:0005783; GO:0031901; GO:0000139; GO:0005769; GO:0005765; GO:0032398; GO:0033106; GO:0042612	HLA-A,HLA-B,HLA-C,HLA-E,HLA-F,HLA-G,HLA-H	14985		1
ENSMUSG00000024510	ENSMUST00000025388	Ftmt	protein_coding	protein_coding	ferritin mitochondrial [Source:MGI Symbol;Acc:MGI:1914884]	0.4634	1448	GO:0008284; GO:0006879; GO:0006826; GO:0006880; GO:0051349; GO:1904231; GO:1904234	GO:0008199; GO:0046872; GO:0016491; GO:0008198; GO:0005506; GO:0004322	GO:0005739; GO:0005737	FTMT	67634		1
ENSMUSG00000024694	ENSMUST00000025598; ENSMUST00000152017; ENSMUST00000123407; ENSMUST00000138545; ENSMUST00000128987; ENSMUST00000147335; ENSMUST00000154822	Keg1	protein_coding	protein_coding	kidney expressed gene 1 [Source:MGI Symbol;Acc:MGI:1928492]	0.4313	1294		GO:0047961; GO:0016740; GO:0016746; GO:0016410	GO:0005739; GO:0005737; GO:0005815; GO:0005856; GO:0005874; GO:0005813		64697		1
ENSMUSG00000024728	ENSMUST00000181284; ENSMUST00000181567; ENSMUST00000180678; ENSMUST00000078770	Ms4a19	protein_coding	protein_coding	membrane-spanning 4-domains, subfamily A, member 19 [Source:MGI Symbol;Acc:MGI:1916666]	0.3997	612	GO:0007166	GO:0003674	GO:0016020; GO:0016021; GO:0005886	MS4A19P	69416		1
ENSMUSG00000024731	ENSMUST00000072748; ENSMUST00000191343; ENSMUST00000190246	Ms4a10	protein_coding	protein_coding	membrane-spanning 4-domains, subfamily A, member 10 [Source:MGI Symbol;Acc:MGI:1917076]	0.5348	760	GO:0007166	GO:0005515	GO:0016021; GO:0016020; GO:0005886	MS4A10	69826		1
ENSMUSG00000024815	ENSMUST00000025727	Trpd52l3	protein_coding	protein_coding	tumor protein D52-like 3 [Source:MGI Symbol;Acc:MGI:1913995]	0.4482	2229	GO:0008150	GO:0003674	GO:0110165; GO:0005737	TPD52L3	66745		1
ENSMUSG00000025003	ENSMUST00000025968	Cyp2c39	protein_coding	protein_coding	cytochrome P450, family 2, subfamily c, polypeptide 39 [Source:MGI Symbol;Acc:MGI:1306818]	0.4194	1817	GO:0006629; GO:0006082; GO:0006805; GO:0019373; GO:0019369	GO:0004497; GO:0020037; GO:0005506; GO:0016705; GO:0046872; GO:0016491; GO:0008392; GO:0008395; GO:0008401; GO:0101020; GO:0016712; GO:0070330; GO:0120319; GO:0019899; GO:0034875; GO:0008404; GO:0008405	GO:0016020; GO:0005886; GO:0005783; GO:0005789; GO:0043231; GO:0005737	CYP2C18,CYP2C19,CYP2C8,CYP2C9	13098		1
ENSMUSG00000025004	ENSMUST00000160476; ENSMUST00000239028; ENSMUST00000162630; ENSMUST00000163090; ENSMUST00000162434; ENSMUST00000162507	Cyp2c40	protein_coding	protein_coding	cytochrome P450, family 2, subfamily c, polypeptide 40 [Source:MGI Symbol;Acc:MGI:1306815]	0.4311	1110	GO:0006629; GO:0006082; GO:0006805; GO:0019373; GO:0019369	GO:0004497; GO:0020037; GO:0005506; GO:0016705; GO:0046872; GO:0016491; GO:0008395; GO:0016712; GO:0008392; GO:0008404	GO:0016020; GO:0005783; GO:0005789; GO:0043231; GO:0005737; GO:0016021		13099		1
ENSMUSG00000025043	ENSMUST00000026018	Dusp21	protein_coding	protein_coding	dual specificity phosphatase 21 [Source:MGI Symbol;Acc:MGI:1920797]	0.4509	845	GO:0006470; GO:0016311; GO:0033365; GO:0035335; GO:0006626; GO:0006612	GO:0016791; GO:0008138; GO:0016787; GO:0004721; GO:0004725; GO:0004722; GO:0017018; GO:0017017	GO:0005739; GO:0005634; GO:0005737; GO:0016020; GO:0005743; GO:0005758; GO:0019898; GO:0005759; GO:0031314	DUSP21	73547		1
ENSMUSG00000025051	ENSMUST00000026029	Samt4	protein_coding	protein_coding	spermatogenesis associated multipass transmembrane protein 4 [Source:MGI Symbol;Acc:MGI:1922435]	0.3801	963	GO:0007155; GO:0070830	GO:0003674; GO:0005198	GO:0016020; GO:0016021; GO:0005886; GO:0070161; GO:0005923		75185		1
ENSMUSG00000025288	ENSMUST00000026325	4933436I01Rik	protein_coding	protein_coding	RIKEN cDNA 4933436I01 gene [Source:MGI Symbol;Acc:MGI:1914030]	0.406	1426	GO:0008150	GO:0003674	GO:0005575		66780		1
ENSMUSG00000025479	ENSMUST00000026552; ENSMUST00000209253; ENSMUST00000210235; ENSMUST00000210403	Cyp2e1	protein_coding	protein_coding	cytochrome P450, family 2, subfamily e, polypeptide 1 [Source:MGI Symbol;Acc:MGI:88607]	0.4824	1249	GO:0009617; GO:0006641; GO:0001676; GO:0006629; GO:0006631; GO:0006082; GO:0006805; GO:0008202; GO:0019373; GO:0002933; GO:0046483; GO:0016098; GO:0009410; GO:0010193; GO:0010243; GO:0018960; GO:0045471	GO:0004497; GO:0020037; GO:0005506; GO:0016705; GO:0046872; GO:0016491; GO:0016712; GO:0008395; GO:0030544; GO:0051879; GO:0070330; GO:0120319; GO:0008392; GO:0019899; GO:0018601	GO:0005739; GO:0016020; GO:0005783; GO:0005789; GO:0043231; GO:0005737; GO:0005743; GO:0000139; GO:0031227	CYP2E1	13106		1
ENSMUSG00000025527	ENSMUST00000124335; ENSMUST00000026601	Satl1	protein_coding	protein_coding	spermidine/spermine N1-acetyl transferase-like 1 [Source:MGI Symbol;Acc:MGI:1921059]	0.4374	1934		GO:0016407; GO:0016740; GO:0016746; GO:0008080		SATL1	73809		1
ENSMUSG00000025929	ENSMUST00000027061	Il17a	protein_coding	protein_coding	interleukin 17A [Source:MGI Symbol;Acc:MGI:107364]	0.4244	1171	GO:0045944; GO:1900017; GO:0006954; GO:0050896; GO:0002376; GO:0045087; GO:0032755; GO:0032760; GO:0002250; GO:0032731; GO:0007219; GO:0071385; GO:0050829; GO:0050830; GO:0045672; GO:0010940; GO:0071347; GO:0032735; GO:0032747; GO:0097400; GO:0097530; GO:0072537; GO:0032739; GO:2000340; GO:0050832; GO:0002225; GO:0060729; GO:1903348	GO:0005125; GO:0005515; GO:0046982; GO:0042803	GO:0005576; GO:0005737; GO:0005615; GO:0009897	IL17A	16171		1
ENSMUSG00000026063	ENSMUST00000027230	Dnaaf6	protein_coding	protein_coding	dynein axonemal assembly factor 6 [Source:MGI Symbol;Acc:MGI:1921958]	0.3673	1451	GO:0003341; GO:0036159; GO:0030317; GO:0070286; GO:0036158	GO:0005515; GO:0045505; GO:0051087	GO:0005737; GO:0005794; GO:0005802	DNAAF6	74708		1
ENSMUSG00000026125	ENSMUST00000027299; ENSMUST00000191604	Prss39	protein_coding	protein_coding	protease, serine 39 [Source:MGI Symbol;Acc:MGI:1270856]	0.5452	910	GO:0006508	GO:0004252	GO:0005615; GO:0031410; GO:0005576; GO:0001669		21755		1
ENSMUSG00000026149	ENSMUST00000027331; ENSMUST00000138787	Tm4sf20	protein_coding	protein_coding	transmembrane 4 L six family member 20 [Source:MGI Symbol;Acc:MGI:1913511]	0.4348	1056	GO:0045861	GO:0003674	GO:0016021; GO:0016020; GO:0005886; GO:0005783; GO:0005789; GO:0005925	TM4SF20	66261		1
ENSMUSG00000026182	ENSMUST00000027374	Tnp1	protein_coding	protein_coding	transition protein 1 [Source:MGI Symbol;Acc:MGI:98784]	0.492	437	GO:0007283; GO:0030317; GO:0030154; GO:0045892; GO:0006338; GO:0035092; GO:0007286; GO:0006337; GO:0000012; GO:0031507; GO:0019953; GO:0007290; GO:0010954	GO:0003677	GO:0005634; GO:0000786; GO:0005694; GO:0001673	TNP1	21958		1
ENSMUSG00000026531	ENSMUST00000027816	Mptx1	protein_coding	protein_coding	mucosal pentraxin 1 [Source:MGI Symbol;Acc:MGI:1913539]	0.4406	799		GO:0046872	GO:0005576	MPTX1	66289		1
ENSMUSG00000026542	ENSMUST00000027824	Apcs	protein_coding	protein_coding	amyloid P component, serum [Source:MGI Symbol;Acc:MGI:98229]	0.4377	971	GO:0045087; GO:0065003; GO:0046597; GO:0045656; GO:0048525; GO:0044869; GO:0044871; GO:1903016; GO:1903019	GO:0046872; GO:0030246; GO:0042802; GO:0005509; GO:0001849; GO:0046790	GO:0005615; GO:0032991; GO:0005576	APCS	20219		1
ENSMUSG00000026573	ENSMUST00000027860	Xcl1	protein_coding	protein_coding	chemokine (C motif) ligand 1 [Source:MGI Symbol;Acc:MGI:104593]	0.4608	523	GO:0006955; GO:0007165; GO:0007186; GO:0051649; GO:0006935; GO:0071346; GO:0043547; GO:0060326; GO:0006954; GO:0070374; GO:0051209; GO:0002548; GO:0030593; GO:0048247; GO:0070098; GO:0071347; GO:0071356; GO:0090023; GO:0071560; GO:0043433; GO:0010820; GO:0045892; GO:0045089; GO:0032689; GO:0032703; GO:2000553; GO:0050727; GO:0001916; GO:0002726; GO:0032733; GO:2000412; GO:0002690; GO:0002839; GO:0035782; GO:0051281; GO:0071353; GO:0071636; GO:0071663; GO:2000503; GO:2000513; GO:2000518; GO:2000538; GO:2000556; GO:2000558; GO:2000562; GO:2000563; GO:2000566	GO:0008009; GO:0005125; GO:0042803; GO:0048020; GO:0042379	GO:0005576; GO:0005615	XCL1,XCL2	16963		1
ENSMUSG00000026691	ENSMUST00000028010; ENSMUST00000142759	Fmo3	protein_coding	protein_coding	flavin containing monooxygenase 3 [Source:MGI Symbol;Acc:MGI:1100496]	0.4504	1652	GO:0006805	GO:0050660; GO:0050661; GO:0004499; GO:0016491; GO:0004497; GO:0016597; GO:0034899	GO:0016020; GO:0016021; GO:0005783; GO:0005789; GO:0043231	FMO3	14262		1
ENSMUSG00000026700	ENSMUST00000028024	Tnfsf4	protein_coding	protein_coding	tumor necrosis factor (ligand) superfamily, member 4 [Source:MGI Symbol;Acc:MGI:104511]	0.4278	1842	GO:0071222; GO:0006954; GO:0032729; GO:0007165; GO:0006955; GO:0032755; GO:0008203; GO:0032700; GO:0050729; GO:0032743; GO:0042098; GO:0042104; GO:0001818; GO:0032753; GO:0043433; GO:0032735; GO:0045892; GO:0002639; GO:0002830; GO:0032689; GO:0032722; GO:0042102; GO:0009615; GO:0071380; GO:2001237; GO:0050727; GO:0070233; GO:0001568; GO:0001819; GO:0002215; GO:0002526; GO:0002699; GO:0002726; GO:0002819; GO:0002891; GO:0032733; GO:0032736; GO:0035709; GO:0035712; GO:0035713; GO:0035714; GO:0035783; GO:0043372; GO:0043382; GO:0045087; GO:0045590; GO:0045626; GO:0045630; GO:0046641; GO:0050871; GO:0070236; GO:1900281; GO:2000406; GO:2000525; GO:2000568; GO:2000570; GO:2000572	GO:0005515; GO:0005125; GO:0005164; GO:0032813	GO:0016020; GO:0016021; GO:0005615; GO:0009986	TNFSF4	22164		1
ENSMUSG00000026882	ENSMUST00000028243	4930568D16Rik	protein_coding	protein_coding	RIKEN cDNA 4930568D16 gene [Source:MGI Symbol;Acc:MGI:1923109]	0.3904	1227	GO:0005975; GO:0006486; GO:0030259	GO:0016758; GO:0016740; GO:0016757; GO:0046872; GO:0047276	GO:0016020; GO:0016021; GO:0005794; GO:0032580; GO:0031982		75859		1
ENSMUSG00000026919	ENSMUST00000028283	Lcn4	protein_coding	protein_coding	lipocalin 4 [Source:MGI Symbol;Acc:MGI:102668]	0.4444	774	GO:0008150	GO:0003674; GO:0036094; GO:0005550	GO:0005615; GO:0005576	OBP2A,OBP2B	16821		1
ENSMUSG00000026936	ENSMUST00000239498; ENSMUST00000028304	Lcn3	protein_coding	protein_coding	lipocalin 3 [Source:MGI Symbol;Acc:MGI:102669]	0.4985	684	GO:0008150	GO:0036094; GO:0042802; GO:0043621; GO:0005550	GO:0005615; GO:0005576		16820		1
ENSMUSG00000026937	ENSMUST00000100312; ENSMUST00000028306; ENSMUST00000100313; ENSMUST00000143401	Lcn5	protein_coding	protein_coding	lipocalin 5 [Source:MGI Symbol;Acc:MGI:1277241]	0.4986	552	GO:0042573	GO:0036094; GO:0005501	GO:0005615; GO:0005576		13863		1
ENSMUSG00000027072	ENSMUST00000135939; ENSMUST00000028466	Prg3	protein_coding	protein_coding	proteoglycan 3 [Source:MGI Symbol;Acc:MGI:1858200]	0.5165	715	GO:0017148; GO:0006955; GO:0032757; GO:0042554; GO:0019370; GO:0042119; GO:0001694; GO:0045575	GO:0030246		PRG3	53856		1
ENSMUSG00000027073	ENSMUST00000028467	Prg2	protein_coding	protein_coding	proteoglycan 2, bone marrow [Source:MGI Symbol;Acc:MGI:103294]	0.5286	838	GO:0032693; GO:0042742; GO:0002376; GO:0006955; GO:0032753; GO:0010936; GO:0002215	GO:0030246; GO:0030021	GO:0062023	PRG2	19074		1
ENSMUSG00000027229	ENSMUST00000028661; ENSMUST00000149861	Terb2	protein_coding	protein_coding	telomere repeat binding bouquet formation protein 2 [Source:MGI Symbol;Acc:MGI:1921651]	0.3962	1282	GO:0051321; GO:0007129; GO:0045141; GO:0070197	GO:0003674	GO:0005634; GO:0016020; GO:0005694; GO:0005637; GO:0000781	TERB2	74401		1
ENSMUSG00000027431	ENSMUST00000028918	Scp2d1	protein_coding	protein_coding	SCP2 sterol-binding domain containing 1 [Source:MGI Symbol;Acc:MGI:1913578]	0.4632	760	GO:0006694; GO:0015914; GO:0032385	GO:0032934	GO:0005575	SCP2D1	66328		1
ENSMUSG00000027444	ENSMUST00000028933	Cstdc1	protein_coding	protein_coding	cystatin domain containing 1 [Source:MGI Symbol;Acc:MGI:1925859]	0.4485	602	GO:0010951; GO:0010466	GO:0004869; GO:0030414	GO:0005576		78609		1
ENSMUSG00000027445	ENSMUST00000028935	Cst9	protein_coding	protein_coding	cystatin 9 [Source:MGI Symbol;Acc:MGI:1340053]	0.4469	687	GO:0010951; GO:0010466; GO:0019730	GO:0004869; GO:0030414	GO:0005615; GO:0005576	CST9,CST9L,CST9LP1	13013		1
ENSMUSG00000027468	ENSMUST00000028966	Defb22	protein_coding	protein_coding	defensin beta 22 [Source:MGI Symbol;Acc:MGI:3045368]	0.5366	628	GO:0045087; GO:0050829; GO:0061844	GO:0003674	GO:0005576; GO:0009986; GO:0031410; GO:0005615; GO:0001669; GO:0120238	DEFB126	442835		1
ENSMUSG00000027480	ENSMUST00000028982; ENSMUST00000124414; ENSMUST00000129011	Sun5	protein_coding	protein_coding	Sad1 and UNC84 domain containing 5 [Source:MGI Symbol;Acc:MGI:1923657]	0.5108	712	GO:0007283		GO:0016020; GO:0016021; GO:0005637; GO:0005639; GO:0097224	SUN5	76407		1
ENSMUSG00000027517	ENSMUST00000119453; ENSMUST00000239457; ENSMUST00000109112; ENSMUST00000147693	Ankrd60	protein_coding	protein_coding	ankyrin repeat domain 60 [Source:MGI Symbol;Acc:MGI:1917315]	0.5806	854	GO:0008150	GO:0005515; GO:0003674	GO:0005575	ANKRD60	70065		1
ENSMUSG00000027518	ENSMUST00000029023	1700021F07Rik	protein_coding	protein_coding	RIKEN cDNA 1700021F07 gene [Source:MGI Symbol;Acc:MGI:1919471]	0.548	646	GO:0008150	GO:0003674	GO:0005575	C20orf85	72221		1
ENSMUSG00000027528	ENSMUST00000193487; ENSMUST00000191678; ENSMUST00000029038	Fabp9	protein_coding	protein_coding	fatty acid binding protein 9, testis [Source:MGI Symbol;Acc:MGI:1194881]	0.4615	572	GO:0001675; GO:0015908	GO:0008289; GO:0005504	GO:0001669; GO:0005737; GO:0005829; GO:0005634	FABP9	21884		1
ENSMUSG00000027902	ENSMUST00000029510	Chil6	protein_coding	protein_coding	chitinase-like 6 [Source:MGI Symbol;Acc:MGI:2682303]	0.4371	1668	GO:0005975; GO:0002532; GO:0006032; GO:0032722	GO:0008061; GO:0019900; GO:0004568	GO:0005615; GO:0005576	CHIA	229688		1
ENSMUSG00000027927	ENSMUST00000029535	Lelp1	protein_coding	protein_coding	late cornified envelope-like proline-rich 1 [Source:MGI Symbol;Acc:MGI:1916582]	0.5146	857				LELP1	69332		1
ENSMUSG00000027973	ENSMUST00000029598; ENSMUST00000198630	1700006A11Rik	protein_coding	protein_coding	RIKEN cDNA 1700006A11 gene [Source:MGI Symbol;Acc:MGI:1919074]	0.4114	1930	GO:0007165; GO:0050790	GO:0005096	GO:0005575		71824		1
ENSMUSG00000028109	ENSMUST00000090797; ENSMUST00000171191; ENSMUST00000029754; ENSMUST00000107154	Hormad1	protein_coding	protein_coding	HORMA domain containing 1 [Source:MGI Symbol;Acc:MGI:1915231]	0.362	1444	GO:0051321; GO:0007283; GO:0030154; GO:0006996; GO:0048477; GO:0007130; GO:0007129; GO:0042138; GO:0051598; GO:0051177; GO:0060629; GO:0001824	GO:0005515	GO:0005634; GO:0005737; GO:0005694; GO:0000794; GO:0000795	HORMAD1	67981		1
ENSMUSG00000028185	ENSMUST00000029836; ENSMUST00000200633	Dnase2b	protein_coding	protein_coding	deoxyribonuclease II beta [Source:MGI Symbol;Acc:MGI:1913283]	0.4466	2626	GO:0006259; GO:0090305; GO:0006309	GO:0004531; GO:0016787; GO:0004518; GO:0004520; GO:0004519	GO:0005737; GO:0005576; GO:0005764	DNASE2B	56629		1
ENSMUSG00000028287	ENSMUST00000029955	1700009N14Rik	protein_coding	protein_coding	RIKEN cDNA 1700009N14 gene [Source:MGI Symbol;Acc:MGI:1922721]	0.5	1258	GO:0006913; GO:0015031; GO:0006606; GO:0000054	GO:0005525; GO:0003924; GO:0000166; GO:0019904	GO:0005634; GO:0005737		75471		1
ENSMUSG00000028520	ENSMUST00000030245; ENSMUST00000168664; ENSMUST00000097944	4921539E11Rik	protein_coding	protein_coding	RIKEN cDNA 4921539E11 gene [Source:MGI Symbol;Acc:MGI:1918191]	0.4034	2162	GO:0008150	GO:0003674	GO:0005575	C1orf141	70941		1
ENSMUSG00000028593	ENSMUST00000030328	Aadacl4fm1	protein_coding	protein_coding	AADACL4 family member 1 [Source:MGI Symbol;Acc:MGI:2685880]	0.4573	1406		GO:0016787	GO:0005575; GO:0016020; GO:0016021	AADACL4	381572		1
ENSMUSG00000028751	ENSMUST00000030531; ENSMUST00000105803; ENSMUST00000105804	Pla2g2e	protein_coding	protein_coding	phospholipase A2, group IIE [Source:MGI Symbol;Acc:MGI:1349660]	0.5734	673	GO:0006644; GO:0050482; GO:0016042; GO:0006629; GO:0006954; GO:0034374; GO:0046470; GO:0046471	GO:0004623; GO:0046872; GO:0016787; GO:0005509; GO:0005543; GO:0047498	GO:0005737; GO:0005576	PLA2G2E	26970		1
ENSMUSG00000028938	ENSMUST00000030778; ENSMUST00000114965	Galntl5	protein_coding	protein_coding	UDP-N-acetyl-alpha-D-galactosamine:polypeptide N-acetylgalactosaminyltransferase-like 5 [Source:MGI Symbol;Acc:MGI:1915159]	0.4336	1542	GO:0007286; GO:0007283; GO:0030154	GO:0003674; GO:0046872	GO:0016020; GO:0016021; GO:0005794; GO:0005768; GO:0031902	GALNTL5	67909		1
ENSMUSG00000029235	ENSMUST00000122213; ENSMUST00000031145	Pdcl2	protein_coding	protein_coding	phosducin-like 2 [Source:MGI Symbol;Acc:MGI:1890655]	0.377	1115	GO:0006457	GO:0003674	GO:0005737	PDCL2	79455		1
ENSMUSG00000029281	ENSMUST00000199635; ENSMUST00000087043; ENSMUST00000196477; ENSMUST00000196070	Smr2	protein_coding	protein_coding	submaxillary gland androgen regulated protein 2 [Source:MGI Symbol;Acc:MGI:102762]	0.3794	711	GO:0043086; GO:0052547; GO:0010951; GO:0009636; GO:0051930	GO:0004866; GO:0030414	GO:0005576	SMR3B	20600		1
ENSMUSG00000029282	ENSMUST00000073363	Amtn	protein_coding	protein_coding	amelotin [Source:MGI Symbol;Acc:MGI:1918671]	0.4667	1022	GO:0042475; GO:0070175; GO:0007155; GO:0031214; GO:0070169	GO:0003674	GO:0005576; GO:0005911; GO:0031012; GO:0005604	AMTN	71421		1
ENSMUSG00000029286	ENSMUST00000199104; ENSMUST00000031222	Enam	protein_coding	protein_coding	enamelin [Source:MGI Symbol;Acc:MGI:1333772]	0.4368	4827	GO:0097186; GO:0031214; GO:0022604; GO:0042475; GO:0070175; GO:0036305	GO:0030345	GO:0005576; GO:0031012	ENAM	13801		1
ENSMUSG00000029445	ENSMUST00000031398; ENSMUST00000155092; ENSMUST00000144679; ENSMUST00000156539; ENSMUST00000154713; ENSMUST00000124110	Hpd	protein_coding	protein_coding	4-hydroxyphenylpyruvic acid dioxygenase [Source:MGI Symbol;Acc:MGI:96213]	0.5452	715	GO:0009072; GO:0006559; GO:0006572	GO:0005515; GO:0046872; GO:0016491; GO:0051213; GO:0042803; GO:0005506; GO:0003868; GO:0016701	GO:0005737; GO:0016020; GO:0000139; GO:0005794; GO:0005783; GO:0005789	HPD	15445		1
ENSMUSG00000029451	ENSMUST00000094522; ENSMUST00000139747; ENSMUST00000105768	Pramel27	protein_coding	protein_coding	PRAME like 27 [Source:MGI Symbol;Acc:MGI:3650203]	0.4258	1188	GO:0008150; GO:0045892; GO:0043066; GO:0008284; GO:0045596	GO:0003674	GO:0005737		194225		1
ENSMUSG00000029586	ENSMUST00000031574; ENSMUST00000159781; ENSMUST00000198090; ENSMUST00000197330	Spdye4b	protein_coding	protein_coding	speedy/RINGO cell cycle regulator family, member E4B [Source:MGI Symbol;Acc:MGI:3612701]	0.5314	1356	GO:0045737	GO:0019901; GO:0030548	GO:0005575	SPDYE1,SPDYE11,SPDYE13,SPDYE14,SPDYE18,SPDYE21,SPDYE4,SPDYE5,SPDYE7P,SPDYE8,SPDYE9	330228		1
ENSMUSG00000029620	ENSMUST00000031624	1700018F24Rik	protein_coding	protein_coding	RIKEN cDNA 1700018F24 gene [Source:MGI Symbol;Acc:MGI:1916646]	0.475	1122	GO:0008150; GO:0050790	GO:0003674; GO:0005085	GO:0005575		69396		1
ENSMUSG00000029630	ENSMUST00000145062; ENSMUST00000068317; ENSMUST00000138870; ENSMUST00000153808	Cyp3a25	protein_coding	protein_coding	cytochrome P450, family 3, subfamily a, polypeptide 25 [Source:MGI Symbol;Acc:MGI:1930638]	0.4077	1251	GO:0009617; GO:0070989	GO:0046872; GO:0016491; GO:0004497; GO:0005506; GO:0016705; GO:0020037; GO:0016712; GO:0008390; GO:0008395; GO:0008401; GO:0050649; GO:0101020; GO:0101021; GO:0070330	GO:0016020; GO:0016021; GO:0005783; GO:0005789; GO:0043231	CYP3A4,CYP3A43,CYP3A5,CYP3A7,CYP3A7-CYP3A51P	56388		1
ENSMUSG00000029644	ENSMUST00000085591	Pdx1	protein_coding	protein_coding	pancreatic and duodenal homeobox 1 [Source:MGI Symbol;Acc:MGI:102851]	0.5565	2158	GO:0006355; GO:0045944; GO:0006006; GO:0030073; GO:0008284; GO:0010468; GO:0000122; GO:0048863; GO:0006357; GO:0008285; GO:0008283; GO:0003309; GO:0006366; GO:0050673; GO:0050680; GO:0042127; GO:0006351; GO:0045893; GO:0009790; GO:0042593; GO:0032024; GO:0045892; GO:0010942; GO:0070059; GO:0007224; GO:0048565; GO:0001889; GO:0009749; GO:0030154; GO:0043388; GO:0031016; GO:0031018; GO:0097050; GO:0007263; GO:0035883; GO:0031017; GO:1902236; GO:0044342; GO:0035774; GO:2000675; GO:1904692; GO:0051594; GO:0007417; GO:0009410; GO:0009611; GO:0010040; GO:0010157; GO:0014070; GO:0016331; GO:0031100; GO:0031667; GO:0033273; GO:0033993; GO:0034097; GO:0035094; GO:0043201; GO:0043279; GO:0051384; GO:0060290; GO:0070542	GO:0003677; GO:0000981; GO:0043565; GO:0005515; GO:0044877; GO:0000978; GO:0003682; GO:0003700; GO:1990837; GO:0001228; GO:1990841	GO:0005634; GO:0016607; GO:0005737; GO:0005654; GO:0005829	PDX1	18609		1
ENSMUSG00000029678	ENSMUST00000200968; ENSMUST00000031689; ENSMUST00000201585	Hyal5	protein_coding	protein_coding	hyaluronoglucosaminidase 5 [Source:MGI Symbol;Acc:MGI:1921718]	0.4073	1493	GO:0005975; GO:0008152; GO:0007338; GO:0007342; GO:0030214; GO:0007341	GO:0004415; GO:0016787; GO:0016798	GO:0016020; GO:0005886; GO:0009897; GO:0031225; GO:0002080; GO:0031410; GO:0005576; GO:0001669	SPAM1	74468		1
ENSMUSG00000029679	ENSMUST00000031690	Hyal6	protein_coding	protein_coding	hyaluronoglucosaminidase 6 [Source:MGI Symbol;Acc:MGI:1921659]	0.3856	3452	GO:0005975; GO:0008152; GO:0030214	GO:0004415; GO:0003674; GO:0016787; GO:0016798	GO:0016020; GO:0016021; GO:0031410	HYAL6P	74409		1
ENSMUSG00000029682	ENSMUST00000202569; ENSMUST00000202331; ENSMUST00000202786; ENSMUST00000031693	Spam1	protein_coding	protein_coding	sperm adhesion molecule 1 [Source:MGI Symbol;Acc:MGI:109335]	0.3974	1880	GO:0005975; GO:0007338; GO:0008152; GO:0007155; GO:0007342; GO:0030214	GO:0004415; GO:0016787; GO:0016798	GO:0016020; GO:0005886; GO:0009897; GO:0031225; GO:0031410; GO:0045121; GO:0001669	SPAM1	20690		1
ENSMUSG00000029766	ENSMUST00000201926; ENSMUST00000135066; ENSMUST00000031778; ENSMUST00000156267	1700012A03Rik	protein_coding	protein_coding	RIKEN cDNA 1700012A03 gene [Source:MGI Symbol;Acc:MGI:1923632]	0.5167	672	GO:0008150	GO:0003674	GO:0005575		76382		1
ENSMUSG00000029865	ENSMUST00000031898	Sval1	protein_coding	protein_coding	seminal vesicle antigen-like 1 [Source:MGI Symbol;Acc:MGI:1918828]	0.3756	615	GO:0006508; GO:0002682	GO:0004190	GO:0005576; GO:0005615		71578		1
ENSMUSG00000029867	ENSMUST00000031900	Llcfc1	protein_coding	protein_coding	LLLL and CFNLAS motif containing 1 [Source:MGI Symbol;Acc:MGI:1923856]	0.4966	741	GO:0007342; GO:0007338	GO:0003674	GO:0005575; GO:0005576	LLCFC1	76606		1
ENSMUSG00000029883	ENSMUST00000122181; ENSMUST00000031935; ENSMUST00000136499	Prss59	protein_coding	protein_coding	protease, serine 59 [Source:MGI Symbol;Acc:MGI:1920731]	0.3962	1326	GO:0006508	GO:0004252	GO:0005794; GO:0030141	PRSS59P	73481		1
ENSMUSG00000029885	ENSMUST00000031937	Moxd2	protein_coding	protein_coding	monooxygenase, DBH-like 2 [Source:MGI Symbol;Acc:MGI:2388042]	0.4882	1860	GO:0006589; GO:0042420; GO:0042421	GO:0005507; GO:0004497; GO:0016715; GO:0046872; GO:0003824; GO:0016491; GO:0004500	GO:0016020; GO:0016021; GO:0005615; GO:0030667	MOXD2P	194357		1
ENSMUSG00000030143	ENSMUST00000080849	Gm8882	protein_coding	protein_coding	predicted gene 8882 [Source:MGI Symbol;Acc:MGI:3645847]	0.5105	1240	GO:0008150	GO:0003674	GO:0005575	PRB1,PRB2,PRB3,PRB4,PRR4	667929		1
ENSMUSG00000030147	ENSMUST00000077228; ENSMUST00000078559	Clec4b1	protein_coding	protein_coding	C-type lectin domain family 4, member b1 [Source:MGI Symbol;Acc:MGI:1917060]	0.4502	711	GO:0006955; GO:0061760; GO:0051281	GO:0030246	GO:0009897; GO:0016020; GO:0016021	CLEC4C	69810		1
ENSMUSG00000030194	ENSMUST00000032315	Tas2r116	protein_coding	protein_coding	taste receptor, type 2, member 116 [Source:MGI Symbol;Acc:MGI:1890258]	0.4063	918	GO:0007186; GO:0050909; GO:0007165; GO:0050896; GO:0050912; GO:0001580	GO:0004930; GO:0033038; GO:0008527	GO:0016021; GO:0016020	TAS2R14	112408		1
ENSMUSG00000030196	ENSMUST00000032317	Tas2r103	protein_coding	protein_coding	taste receptor, type 2, member 103 [Source:MGI Symbol;Acc:MGI:1890257]	0.3887	939	GO:0007186; GO:0050909; GO:0007165; GO:0050896; GO:0050912; GO:0001580	GO:0004930; GO:0033038; GO:0008527	GO:0016021; GO:0016020	TAS2R14	667992		1
ENSMUSG00000030385	ENSMUST00000032541	2900092C05Rik	protein_coding	protein_coding	RIKEN cDNA 2900092C05 gene [Source:MGI Symbol;Acc:MGI:1920340]	0.3709	887	GO:0008150	GO:0003674	GO:0016020; GO:0016021	C19orf18	73090		1
ENSMUSG00000030859	ENSMUST00000207439; ENSMUST00000207784; ENSMUST00000084505	Fam24a	protein_coding	protein_coding	family with sequence similarity 24, member A [Source:MGI Symbol;Acc:MGI:1915473]	0.4315	560	GO:0008150	GO:0003674	GO:0005575; GO:0005576	FAM24A,FAM24B	68223		1
ENSMUSG00000031085	ENSMUST00000208457; ENSMUST00000134455; ENSMUST00000207482; ENSMUST00000152910; ENSMUST00000207630; ENSMUST00000208761; ENSMUST00000208038; ENSMUST00000207235; ENSMUST00000208625; ENSMUST00000208153; ENSMUST00000207642; ENSMUST00000179036; ENSMUST00000207388	Acte1	protein_coding	protein_coding	actin, epsilon 1 [Source:MGI Symbol;Acc:MGI:2685344]	0.5025	1441		GO:0003674	GO:0005869	ACTE1P	102636989		1
ENSMUSG00000031132	ENSMUST00000033466	Cd40lg	protein_coding	protein_coding	CD40 ligand [Source:MGI Symbol;Acc:MGI:88337]	0.4472	1250	GO:0006955; GO:0043066; GO:0010628; GO:0006954; GO:0032729; GO:0007165; GO:0030890; GO:0042100; GO:0051092; GO:0030183; GO:0002839; GO:0071902; GO:2000353; GO:0032733; GO:0007229; GO:0032753; GO:0030168; GO:0042102; GO:0045190; GO:0045348; GO:0032735; GO:0097028; GO:0002637; GO:0023035; GO:2001200	GO:0005164; GO:0005125; GO:0005178; GO:0043539; GO:0005174	GO:0016020; GO:0016021; GO:0005886; GO:0005615; GO:0009897; GO:0005794; GO:0009986; GO:0005576; GO:0044297; GO:0042995	CD40LG	21947		1
ENSMUSG00000031181	ENSMUST00000033524	Ctag2	protein_coding	protein_coding	cancer/testis antigen 2 [Source:MGI Symbol;Acc:MGI:1917312]	0.4754	854	GO:0070525		GO:0000408		70062		1
ENSMUSG00000031182	ENSMUST00000033525	4930447F04Rik	protein_coding	protein_coding	RIKEN cDNA 4930447F04 gene [Source:MGI Symbol;Acc:MGI:1922112]	0.3514	703	GO:0008150	GO:0003674	GO:0005575		74862		1
ENSMUSG00000031194	ENSMUST00000033537	4931400O07Rik	protein_coding	protein_coding	RIKEN cDNA 4931400O07 gene [Source:MGI Symbol;Acc:MGI:1918186]	0.3864	647	GO:0008150	GO:0003674	GO:0005575		70936		1
ENSMUSG00000031233	ENSMUST00000033585	Pgk2	protein_coding	protein_coding	phosphoglycerate kinase 2 [Source:MGI Symbol;Acc:MGI:97563]	0.4471	1626	GO:0006096; GO:0016310; GO:0030317; GO:0006094	GO:0004618; GO:0016740; GO:0000166; GO:0005524; GO:0016301; GO:0043531	GO:0005737; GO:0005829; GO:0005929; GO:0035686	PGK2	18663		1
ENSMUSG00000031330	ENSMUST00000033692	Zcchc13	protein_coding	protein_coding	zinc finger, CCHC domain containing 13 [Source:MGI Symbol;Acc:MGI:1922314]	0.4645	1085	GO:2000767	GO:0008270; GO:0003676; GO:0003729; GO:0003727; GO:0045182	GO:0005737	ZCCHC13	75064		1
ENSMUSG00000031424	ENSMUST00000113104; ENSMUST00000113105	Kir3dl1	protein_coding	protein_coding	killer cell immunoglobulin-like receptor, three domains, long cytoplasmic tail, 1 [Source:MGI Symbol;Acc:MGI:2652397]	0.4452	1288			GO:0016020; GO:0016021	KIR2DL1,KIR2DL2,KIR2DL3,KIR2DL4,KIR2DL5A,KIR2DL5B,KIR2DP1,KIR2DS1,KIR2DS2,KIR2DS3,KIR2DS4,KIR2DS5,KIR3DL1,KIR3DL2,KIR3DL3,KIR3DP1,KIR3DS1	245616		1
ENSMUSG00000031449	ENSMUST00000033826; ENSMUST00000210491	Atp4b	protein_coding	protein_coding	ATPase, H+/K+ exchanging, beta polypeptide [Source:MGI Symbol;Acc:MGI:88114]	0.5436	1044	GO:0006813; GO:0006814; GO:0006811; GO:1902600; GO:0007155; GO:0010155; GO:0045851; GO:0006486; GO:1990573; GO:0006883; GO:0030007; GO:0036376; GO:0010243; GO:0032496	GO:1901363; GO:0001671; GO:0008900	GO:0005890; GO:0016020; GO:0016021; GO:0005886; GO:0016324; GO:0005783	ATP4B	11945		1
ENSMUSG00000031471	ENSMUST00000033854	Defb8	protein_coding	protein_coding	defensin beta 8 [Source:MGI Symbol;Acc:MGI:2654206]	0.4077	287	GO:0006952; GO:0042742		GO:0005576	DEFB4A,DEFB4B	244334		1
ENSMUSG00000031495	ENSMUST00000011445; ENSMUST00000209176	Cd209d	protein_coding	protein_coding	CD209d antigen [Source:MGI Symbol;Acc:MGI:2157947]	0.4832	795	GO:0042742; GO:0006897; GO:0001819	GO:0046872; GO:0030246; GO:0042802; GO:0001618; GO:0005537	GO:0016020; GO:0016021; GO:0009897; GO:0005886	CD209,CLEC4M	170779		1
ENSMUSG00000031898	ENSMUST00000034371	Dpep3	protein_coding	protein_coding	dipeptidase 3 [Source:MGI Symbol;Acc:MGI:1919104]	0.5565	1698	GO:0006508	GO:0070573; GO:0005515; GO:0008233; GO:0016805	GO:0016020; GO:0005886; GO:0031225; GO:0001669	DPEP3	71854		1
ENSMUSG00000031957	ENSMUST00000034435	Ctrb1	protein_coding	protein_coding	chymotrypsinogen B1 [Source:MGI Symbol;Acc:MGI:88559]	0.5763	878	GO:0006508; GO:0030163; GO:0043065; GO:0034097; GO:0007586	GO:0004252; GO:0016787; GO:0008233; GO:0008236	GO:0005737; GO:0005576; GO:0005615; GO:0005764	CTRB1,CTRB2	66473		1
ENSMUSG00000032098	ENSMUST00000034609; ENSMUST00000139389; ENSMUST00000071219; ENSMUST00000150822	Treh	protein_coding	protein_coding	trehalase (brush-border membrane glycoprotein) [Source:MGI Symbol;Acc:MGI:1926230]	0.5367	1666	GO:0005991; GO:0008152; GO:0005975; GO:0009887; GO:0005993	GO:0004555; GO:0016787; GO:0016798	GO:0016020; GO:0005886; GO:0031225; GO:0005903	TREH	58866		1
ENSMUSG00000032108	ENSMUST00000034619	Pate6	protein_coding	protein_coding	prostate and testis expressed 6 [Source:MGI Symbol;Acc:MGI:3839961]	0.3703	1334	GO:0050804; GO:0006487	GO:0003674	GO:0005615		68171		1
ENSMUSG00000032473	ENSMUST00000035048; ENSMUST00000112882; ENSMUST00000136429; ENSMUST00000131922	Cldn18	protein_coding	protein_coding	claudin 18 [Source:MGI Symbol;Acc:MGI:1929209]	0.5047	2048	GO:0007155; GO:0070830; GO:0048565; GO:1900181; GO:0034504; GO:0045779; GO:0016338; GO:0071847; GO:0045471; GO:2001205	GO:0005515; GO:0005198; GO:0042802	GO:0016021; GO:0016020; GO:0005886; GO:0070161; GO:0005923	CLDN18	56492		1
ENSMUSG00000032566	ENSMUST00000035180; ENSMUST00000190661	Nudt16l2	protein_coding	protein_coding	nudix (nucleoside diphosphate linked moiety X)-type motif 16-like 2 [Source:MGI Symbol;Acc:MGI:1920782]	0.5485	782	GO:0090502; GO:0006402; GO:0016077	GO:0030515; GO:0050072; GO:1990174	GO:0005634	NUDT16L2P	73532		1
ENSMUSG00000032808	ENSMUST00000035488	Cyp2c38	protein_coding	protein_coding	cytochrome P450, family 2, subfamily c, polypeptide 38 [Source:MGI Symbol;Acc:MGI:1306819]	0.3963	2869	GO:0006629; GO:0006082; GO:0006805; GO:0019373; GO:0019369	GO:0004497; GO:0020037; GO:0005506; GO:0016705; GO:0046872; GO:0016491; GO:0008392; GO:0008395; GO:0008401; GO:0101020; GO:0016712; GO:0070330; GO:0120319; GO:0019899; GO:0034875; GO:0008404; GO:0008405	GO:0016020; GO:0005886; GO:0005783; GO:0005789; GO:0043231; GO:0005737	CYP2C18,CYP2C19,CYP2C8,CYP2C9	13097		1
ENSMUSG00000032937	ENSMUST00000035701	Fshr	protein_coding	protein_coding	follicle stimulating hormone receptor [Source:MGI Symbol;Acc:MGI:95583]	0.4661	2360	GO:0007186; GO:0007283; GO:0007626; GO:0007165; GO:0001932; GO:0007189; GO:0048513; GO:0033044; GO:0070374; GO:0001541; GO:0031175; GO:0008584; GO:0043408; GO:0045056; GO:0014068; GO:0007200; GO:0007193; GO:0014070; GO:0042699; GO:0060065; GO:0007286; GO:0010738; GO:0003073; GO:0060011; GO:0071372; GO:0045670; GO:0045779; GO:0007188; GO:0071711; GO:0001545; GO:0033146; GO:0009755; GO:0033148; GO:0007190; GO:0022602; GO:0009992; GO:0010640; GO:0032350; GO:0035092; GO:0060009; GO:0060408	GO:0004930; GO:0016500; GO:0004963; GO:0017046; GO:0008528	GO:0016021; GO:0016020; GO:0005886; GO:0110165; GO:0009986; GO:0005887; GO:0005768; GO:0043235	FSHR	14309		1
ENSMUSG00000033024	ENSMUST00000112032; ENSMUST00000071554	Klra9	protein_coding	protein_coding	killer cell lectin-like receptor subfamily A, member 9 [Source:MGI Symbol;Acc:MGI:1321153]	0.3946	1201		GO:0030246	GO:0016020; GO:0016021; GO:0005886		16640		1
ENSMUSG00000033027	ENSMUST00000203189; ENSMUST00000170148; ENSMUST00000071149	Klrc3	protein_coding	protein_coding	killer cell lectin-like receptor subfamily C, member 3 [Source:MGI Symbol;Acc:MGI:1929720]	0.4506	704	GO:0002223; GO:0045954; GO:0032814	GO:0004888	GO:0016020; GO:0016021; GO:0009897; GO:0005887; GO:0043235	KLRC1,KLRC2,KLRC3,KLRC4	58179		1
ENSMUSG00000033156	ENSMUST00000109938; ENSMUST00000047008; ENSMUST00000109939	Cst10	protein_coding	protein_coding	cystatin 10 (chondrocytes) [Source:MGI Symbol;Acc:MGI:1930004]	0.4494	713	GO:0010467; GO:0055074; GO:0002062; GO:0031214; GO:0048469; GO:0019725; GO:0060349; GO:0001958; GO:0110148; GO:2000117; GO:0003430	GO:0004869; GO:0004866	GO:0005829; GO:0005737; GO:0005615; GO:0005576; GO:0031982	CST5	58214		1
ENSMUSG00000033210	ENSMUST00000159945; ENSMUST00000162774; ENSMUST00000162151	Slc9c1	protein_coding	protein_coding	solute carrier family 9, subfamily C (Na+-transporting carboxylic acid decarboxylase), member 1 [Source:MGI Symbol;Acc:MGI:2685456]	0.391	3631	GO:0055085; GO:0006812; GO:0006811; GO:0030317; GO:0007283; GO:0030154; GO:0006814; GO:0051453; GO:0071805; GO:0098719; GO:1902600	GO:0015299; GO:0005515; GO:0015297; GO:0015385; GO:0015386	GO:0016021; GO:0016020; GO:0005886; GO:0042995; GO:0005929; GO:0031514; GO:0060170	SLC9C1	208169		1
ENSMUSG00000033343	ENSMUST00000048675	Magea4	protein_coding	protein_coding	MAGE family member A4 [Source:MGI Symbol;Acc:MGI:1333839]	0.4662	948	GO:0000122	GO:0003674; GO:0042826; GO:0140297; GO:0031625	GO:0005634; GO:0005829; GO:0016604; GO:0005654; GO:0016605	MAGEA1,MAGEA10,MAGEA11,MAGEA12,MAGEA2,MAGEA2B,MAGEA3,MAGEA4,MAGEA6,MAGEA8,MAGEA9,MAGEA9B	17140		1
ENSMUSG00000034039	ENSMUST00000024993; ENSMUST00000234609	Prss29	protein_coding	protein_coding	protease, serine 29 [Source:MGI Symbol;Acc:MGI:2149952]	0.5621	1180	GO:0006508	GO:0004252; GO:0016787; GO:0008233; GO:0008236		PRSS29P	114662		1
ENSMUSG00000034087	ENSMUST00000117413; ENSMUST00000047809; ENSMUST00000132990; ENSMUST00000211069; ENSMUST00000211258	Nlrp4b	protein_coding	protein_coding	NLR family, pyrin domain containing 4B [Source:MGI Symbol;Acc:MGI:3056570]	0.3979	2146	GO:0008150; GO:0006954; GO:0050727	GO:0005515; GO:0003674; GO:0000166; GO:0005524	GO:0005575; GO:0005737; GO:0016020; GO:0016021	NLRP4	210045		1
ENSMUSG00000034583	ENSMUST00000218572; ENSMUST00000207339; ENSMUST00000036357; ENSMUST00000220413; ENSMUST00000209055	Olfr1347	protein_coding	protein_coding	olfactory receptor 1347 [Source:MGI Symbol;Acc:MGI:3031181]	0.5004	1052	GO:0007186; GO:0007165; GO:0007608; GO:0050896; GO:0050911	GO:0004930; GO:0004984	GO:0016021; GO:0016020; GO:0005886				1
ENSMUSG00000035057	ENSMUST00000038692; ENSMUST00000139692	Mgat4d	protein_coding	protein_coding	MGAT4 family, member C [Source:MGI Symbol;Acc:MGI:1914805]	0.3883	1492	GO:0007283; GO:0030154; GO:0006487; GO:0060051	GO:0008375	GO:0016020; GO:0016021; GO:0000139; GO:0005794; GO:0005783; GO:0005789; GO:0033116; GO:0005793; GO:0005795	MGAT4D	67555		1
ENSMUSG00000035148	ENSMUST00000040161	Gpr33	protein_coding	protein_coding	G protein-coupled receptor 33 [Source:MGI Symbol;Acc:MGI:1277106]	0.4366	1388	GO:0007186; GO:0007165; GO:0007204; GO:0002430; GO:0006954; GO:0007200	GO:0004930; GO:0004875	GO:0016021; GO:0016020; GO:0005886	GPR33	14762		1
ENSMUSG00000035191	ENSMUST00000179971; ENSMUST00000045215; ENSMUST00000208468	Rfpl4	protein_coding	protein_coding	ret finger protein-like 4 [Source:MGI Symbol;Acc:MGI:2149590]	0.4413	1427	GO:0016567; GO:0045893	GO:0005515; GO:0046872; GO:0004842	GO:0005737; GO:0005634; GO:0005654; GO:0001674; GO:0000785	RFPL1,RFPL2,RFPL3,RFPL4A,RFPL4AL1	192658		1
ENSMUSG00000035201	ENSMUST00000106919; ENSMUST00000084386	Pramel17	protein_coding	protein_coding	PRAME like 17 [Source:MGI Symbol;Acc:MGI:3588238]	0.4532	1836	GO:0008150; GO:0045892; GO:0043066; GO:0008284; GO:0045596	GO:0003674; GO:1990756	GO:0005737; GO:0031462	PRAME,PRAMEF1,PRAMEF10,PRAMEF11,PRAMEF12,PRAMEF13,PRAMEF15,PRAMEF17,PRAMEF18,PRAMEF19,PRAMEF2,PRAMEF20,PRAMEF22,PRAMEF25,PRAMEF26,PRAMEF27,PRAMEF33,PRAMEF4,PRAMEF5,PRAMEF6,PRAMEF7,PRAMEF8,PRAMEF9	545662		1
ENSMUSG00000035371	ENSMUST00000103001	Ssx9	protein_coding	protein_coding	synovial sarcoma, X 9 [Source:MGI Symbol;Acc:MGI:2446773]	0.4302	602	GO:0006355; GO:0045892	GO:0003714	GO:0005634	SSX1,SSX2,SSX2B,SSX3,SSX4,SSX4B,SSX5,SSX6P,SSX7,SSX8P,SSX9P	382206		1
ENSMUSG00000035387	ENSMUST00000088146	4930415L06Rik	protein_coding	protein_coding	RIKEN cDNA 4930415L06 gene [Source:MGI Symbol;Acc:MGI:3588286]	0.3527	2617	GO:0050790; GO:0006470; GO:0006974	GO:0072542	GO:0005654; GO:0030289	PPP4R3C	245511		1
ENSMUSG00000035395	ENSMUST00000113959; ENSMUST00000113960	Dcaf8l	protein_coding	protein_coding	DDB1 and CUL4 associated factor 8 like [Source:MGI Symbol;Acc:MGI:101758]	0.4218	4182	GO:0008150; GO:0016567	GO:0005515; GO:0003674	GO:0005737; GO:0080008	DCAF8L1,DCAF8L2	18630		1
ENSMUSG00000035420	ENSMUST00000238113; ENSMUST00000039121; ENSMUST00000236949; ENSMUST00000238078	Fam170a	protein_coding	protein_coding	family with sequence similarity 170, member A [Source:MGI Symbol;Acc:MGI:2684939]	0.4992	1324	GO:0006366; GO:0045893; GO:0009566	GO:0003677; GO:0046872	GO:0005634; GO:0043231	FAM170A	225497		1
ENSMUSG00000035427	ENSMUST00000113969; ENSMUST00000096378	Mageb4	protein_coding	protein_coding	MAGE family member B4 [Source:MGI Symbol;Acc:MGI:2148568]	0.4598	2402	GO:0000122	GO:0003674	GO:0005737; GO:0005634	MAGEB1,MAGEB17,MAGEB2,MAGEB4,MAGEB6,MAGEB6B	434903		1
ENSMUSG00000035454	ENSMUST00000047945	Samt3	protein_coding	protein_coding	spermatogenesis associated multipass transmembrane protein 3 [Source:MGI Symbol;Acc:MGI:1920745]	0.4084	1048	GO:0007155; GO:0070830	GO:0003674; GO:0005198	GO:0016020; GO:0016021; GO:0005886; GO:0070161; GO:0005923		73495		1
ENSMUSG00000035522	ENSMUST00000049420	Tsga8	protein_coding	protein_coding	testis specific gene A8 [Source:MGI Symbol;Acc:MGI:1194903]	0.5626	1070	GO:0008150	GO:0003674	GO:0005634; GO:0005737; GO:0005654		100502723		1
ENSMUSG00000035651	ENSMUST00000035626	4930480E11Rik	protein_coding	protein_coding	RIKEN cDNA 4930480E11 gene [Source:MGI Symbol;Acc:MGI:1922160]	0.3762	1486	GO:0008150; GO:0031062; GO:0045815; GO:0071168	GO:0003674	GO:0005575; GO:0000785		74910		1
ENSMUSG00000035780	ENSMUST00000031195	Ugt2a3	protein_coding	protein_coding	UDP glucuronosyltransferase 2 family, polypeptide A3 [Source:MGI Symbol;Acc:MGI:1919344]	0.4157	2117	GO:0052695	GO:0008194; GO:0016740; GO:0016757; GO:0015020	GO:0016020; GO:0016021	UGT2A3	72094		1
ENSMUSG00000035785	ENSMUST00000041973; ENSMUST00000212912	Cmtm2b	protein_coding	protein_coding	CKLF-like MARVEL transmembrane domain containing 2B [Source:MGI Symbol;Acc:MGI:2447311]	0.4863	690	GO:0007165; GO:0006935	GO:0005125	GO:0016020; GO:0016021; GO:0005615	CMTM2	75502		1
ENSMUSG00000035804	ENSMUST00000039652	Ins1	protein_coding	protein_coding	insulin I [Source:MGI Symbol;Acc:MGI:96572]	0.4821	1062	GO:0010629; GO:0010628; GO:0008284; GO:0051897; GO:0007186; GO:0005975; GO:0051092; GO:0043410; GO:0042593; GO:0032148; GO:0042060; GO:0042177; GO:0046326; GO:0045861; GO:1902952; GO:0006006; GO:0001819; GO:0014068; GO:0032880; GO:0046628; GO:0010750; GO:0050708; GO:0042311; GO:2000252; GO:1990535; GO:1903076; GO:1903427; GO:1900182; GO:0022898; GO:0050995; GO:0008286; GO:0045821; GO:0045840; GO:0002674; GO:0006521; GO:0006953; GO:0010033; GO:0033861; GO:0034097; GO:0038060; GO:0043434; GO:0045725; GO:0045818; GO:0045922; GO:0046631; GO:0050709; GO:0050714; GO:0051247; GO:0051591; GO:0055089; GO:0060266; GO:0060267; GO:0071333; GO:1901701; GO:1904659	GO:0005179; GO:0002020; GO:0042802; GO:0005158; GO:0005159	GO:0005576; GO:0005829; GO:0005737; GO:0005615; GO:0062023; GO:0034774	INS	16333		1
ENSMUSG00000035836	ENSMUST00000031183	Ugt2b1	protein_coding	protein_coding	UDP glucuronosyltransferase 2 family, polypeptide B1 [Source:MGI Symbol;Acc:MGI:1919023]	0.4023	2573	GO:0052695; GO:0008210; GO:0070980; GO:0032496; GO:0071361; GO:0071378; GO:0071385; GO:0071394	GO:0008194; GO:0016740; GO:0016757; GO:0015020	GO:0016020; GO:0016021; GO:0043231; GO:0005783; GO:0005640	UGT2B10,UGT2B11,UGT2B15,UGT2B17,UGT2B28,UGT2B4,UGT2B7	71773		1
ENSMUSG00000036027	ENSMUST00000181366; ENSMUST00000039959; ENSMUST00000238450	Pou2af2	protein_coding	protein_coding	POU domain, class 2, associating factor 2 [Source:MGI Symbol;Acc:MGI:1917059]	0.5147	1307	GO:0008150	GO:0003674; GO:0043565; GO:0003713	GO:0005575; GO:0005634	POU2AF2	69809		1
ENSMUSG00000036322	ENSMUST00000134042	H2-Ea	protein_coding	protein_coding	histocompatibility 2, class II antigen E alpha [Source:MGI Symbol;Acc:MGI:95900]	0.4722	1042	GO:0006955; GO:0019882; GO:0045582; GO:0002250; GO:0002504; GO:0019886; GO:0001916; GO:0002469; GO:0002491; GO:0002503; GO:0032831; GO:0043382; GO:0045622; GO:0050890; GO:2000516	GO:0030247; GO:0042605; GO:0042608	GO:0016020; GO:0016021; GO:0042613; GO:0001772; GO:0005764; GO:0005765; GO:0005886; GO:0009986; GO:0031902	HLA-DRA	100504404		1
ENSMUSG00000036401	ENSMUST00000038010; ENSMUST00000130316	Glt6d1	protein_coding	protein_coding	glycosyltransferase 6 domain containing 1 [Source:MGI Symbol;Acc:MGI:1918353]	0.4854	829	GO:0005975; GO:0030259	GO:0016758; GO:0016740; GO:0016757	GO:0016020; GO:0016021; GO:0005794; GO:0031982	GLT6D1	71103		1
ENSMUSG00000036449	ENSMUST00000038482	Lcn8	protein_coding	protein_coding	lipocalin 8 [Source:MGI Symbol;Acc:MGI:2135945]	0.5361	651	GO:0009725	GO:0003674; GO:0036094	GO:0005575; GO:0005576	LCN8	78076		1
ENSMUSG00000036463	ENSMUST00000043382	4930544G11Rik	protein_coding	protein_coding	RIKEN cDNA 4930544G11 gene [Source:MGI Symbol;Acc:MGI:1914903]	0.4481	1406	GO:0007163; GO:0007264; GO:0032956; GO:0016477; GO:0007015; GO:0008360; GO:0043149; GO:0030865	GO:0005525; GO:0003924; GO:0019901	GO:0005886; GO:0005938; GO:0031410; GO:0042995; GO:0005856; GO:0043197; GO:0032154		67653		1
ENSMUSG00000036521	ENSMUST00000205821; ENSMUST00000038835	Scgb2b2	protein_coding	protein_coding	secretoglobin, family 2B, member 2 [Source:MGI Symbol;Acc:MGI:3042579]	0.4246	438			GO:0005615; GO:0005576		381970		1
ENSMUSG00000036574	ENSMUST00000046004	Tex44	protein_coding	protein_coding	testis expressed 44 [Source:MGI Symbol;Acc:MGI:1919113]	0.5505	1724	GO:0008150	GO:0003674	GO:0005737	TEX44	71863		1
ENSMUSG00000036770	ENSMUST00000155706; ENSMUST00000124661; ENSMUST00000043774; ENSMUST00000114363; ENSMUST00000149509	Stpg3	protein_coding	protein_coding	sperm tail PG rich repeat containing 3 [Source:MGI Symbol;Acc:MGI:1921722]	0.5532	1352	GO:0008150	GO:0003674	GO:0005856	STPG3	74472		1
ENSMUSG00000036899	ENSMUST00000031901; ENSMUST00000193503	Trpv5	protein_coding	protein_coding	transient receptor potential cation channel, subfamily V, member 5 [Source:MGI Symbol;Acc:MGI:2429764]	0.4867	2634	GO:0055085; GO:0006811; GO:0006816; GO:0070588; GO:0098655; GO:0055074; GO:0051289; GO:0098703; GO:0060402; GO:0006874; GO:0035809	GO:0005515; GO:0005216; GO:0046872; GO:0005262; GO:0005516	GO:0016020; GO:0016021; GO:0005886; GO:0005887; GO:0016324; GO:0031224; GO:0034704; GO:0031226	TRPV5	194352		1
ENSMUSG00000036924	ENSMUST00000046589	Cst13	protein_coding	protein_coding	cystatin 13 [Source:MGI Symbol;Acc:MGI:1916544]	0.447	783	GO:0010951; GO:0010466	GO:0004869; GO:0030414	GO:0005737; GO:0005576	CST13P	69294		1
ENSMUSG00000036958	ENSMUST00000028934	Cst11	protein_coding	protein_coding	cystatin 11 [Source:MGI Symbol;Acc:MGI:1925490]	0.4618	615	GO:0010951; GO:0010466; GO:0050829; GO:0031640; GO:0030521	GO:0004869; GO:0030414	GO:0005634; GO:0005737; GO:0005576; GO:0061827; GO:0036126	CST11	78240		1
ENSMUSG00000037028	ENSMUST00000075999	Pramel18	protein_coding	protein_coding	PRAME like 18 [Source:MGI Symbol;Acc:MGI:3652120]	0.4509	1455	GO:0008150; GO:0045892; GO:0043066; GO:0008284; GO:0045596	GO:0003674; GO:1990756	GO:0005737; GO:0031462	PRAME,PRAMEF1,PRAMEF10,PRAMEF11,PRAMEF12,PRAMEF13,PRAMEF15,PRAMEF17,PRAMEF18,PRAMEF19,PRAMEF2,PRAMEF20,PRAMEF22,PRAMEF25,PRAMEF26,PRAMEF27,PRAMEF33,PRAMEF4,PRAMEF5,PRAMEF6,PRAMEF7,PRAMEF8,PRAMEF9	381535		1
ENSMUSG00000037130	ENSMUST00000041398	H2-M10.6	protein_coding	protein_coding	histocompatibility 2, M region locus 10.6 [Source:MGI Symbol;Acc:MGI:2687364]	0.4748	1407	GO:0002476	GO:0005102; GO:0042802; GO:0042803; GO:0042605; GO:0046703; GO:0071889; GO:0051087; GO:0030881; GO:0042288; GO:0042608; GO:0042610; GO:0046978; GO:0046979	GO:0016020; GO:0016021; GO:0009897; GO:0005886; GO:0005615; GO:0005794; GO:0009986; GO:0005783; GO:0031901; GO:0000139; GO:0005769; GO:0005765; GO:0032398; GO:0033106; GO:0042612	HLA-A,HLA-B,HLA-C,HLA-E,HLA-F,HLA-G,HLA-H	399549		1
ENSMUSG00000037140	ENSMUST00000038750	Tas2r108	protein_coding	protein_coding	taste receptor, type 2, member 108 [Source:MGI Symbol;Acc:MGI:2681210]	0.4087	1013	GO:0007186; GO:0050909; GO:0007165; GO:0050896; GO:0050912; GO:0001580; GO:0007585	GO:0004930; GO:0033038; GO:0008527	GO:0016021; GO:0016020; GO:0005886; GO:0042995; GO:0005929; GO:0060170	TAS2R4	57253		1
ENSMUSG00000037167	ENSMUST00000040437	Spaca5	protein_coding	protein_coding	sperm acrosome associated 5 [Source:MGI Symbol;Acc:MGI:2685564]	0.4562	640	GO:0008152	GO:0016787; GO:0003796; GO:0016798	GO:0005576	SPACA5,SPACA5B	278203		1
ENSMUSG00000037246	ENSMUST00000041531	H2-M10.5	protein_coding	protein_coding	histocompatibility 2, M region locus 10.5 [Source:MGI Symbol;Acc:MGI:1276526]	0.47	1383	GO:0002476	GO:0005102; GO:0042605; GO:0046703; GO:0051087; GO:0030881; GO:0042288; GO:0042608	GO:0016020; GO:0016021; GO:0009897; GO:0005886; GO:0005615; GO:0005794; GO:0009986; GO:0005783; GO:0032398; GO:0042612	HLA-A,HLA-B,HLA-C,HLA-E,HLA-F,HLA-G,HLA-H	224761		1
ENSMUSG00000037334	ENSMUST00000041662	H2-M1	protein_coding	protein_coding	histocompatibility 2, M region locus 1 [Source:MGI Symbol;Acc:MGI:95913]	0.4541	1057	GO:0002476	GO:0005102; GO:0042605; GO:0046703; GO:0051087; GO:0030881; GO:0042288; GO:0042608	GO:0016020; GO:0016021; GO:0009897; GO:0005886; GO:0005615; GO:0005794; GO:0009986; GO:0005783; GO:0032398; GO:0042612	HLA-A,HLA-B,HLA-C,HLA-E,HLA-F,HLA-G,HLA-H	224756		1
ENSMUSG00000037424	ENSMUST00000041180	Taar9	protein_coding	protein_coding	trace amine-associated receptor 9 [Source:MGI Symbol;Acc:MGI:3527454]	0.4804	1047	GO:0007186; GO:0007165	GO:0004930; GO:0001594; GO:0008227	GO:0016021; GO:0016020; GO:0005886	TAAR9	503558		1
ENSMUSG00000037451	ENSMUST00000041827; ENSMUST00000237046	Slc22a20	protein_coding	protein_coding	solute carrier family 22 (organic anion transporter), member 20 [Source:MGI Symbol;Acc:MGI:2685809]	0.5834	1387	GO:0055085; GO:0006811; GO:0015711	GO:0022857; GO:0008514	GO:0016021; GO:0016020	SLC22A20P	381203		1
ENSMUSG00000037689	ENSMUST00000042172; ENSMUST00000202221	Tmem247	protein_coding	protein_coding	transmembrane protein 247 [Source:MGI Symbol;Acc:MGI:1925719]	0.5518	559	GO:0008150	GO:0003674	GO:0016020; GO:0016021; GO:0005783	TMEM247	78469		1
ENSMUSG00000037780	ENSMUST00000225792; ENSMUST00000047095	Mbl1	protein_coding	protein_coding	mannose-binding lectin (protein A) 1 [Source:MGI Symbol;Acc:MGI:96923]	0.496	1224	GO:0002376; GO:0045087; GO:0050766; GO:0050830; GO:0006958; GO:0001867; GO:0070207; GO:0051873; GO:0043129	GO:0046872; GO:0005509; GO:0030246; GO:0002020; GO:0042802; GO:0042803; GO:0030247; GO:0070273; GO:0005537; GO:0070492; GO:0048306; GO:0120153	GO:0005615; GO:0005576; GO:0005581; GO:0005771; GO:0005791	MBL1P	17194		1
ENSMUSG00000037924	ENSMUST00000215254; ENSMUST00000038432	Olfr16	protein_coding	protein_coding	olfactory receptor 16 [Source:MGI Symbol;Acc:MGI:106648]	0.4208	1870	GO:0007186; GO:0007165; GO:0007608; GO:0050896; GO:0050911; GO:0006935; GO:0007268; GO:0001525; GO:0007187; GO:0098664; GO:0007517; GO:0055088; GO:0051147; GO:0045765	GO:0004984; GO:0004930; GO:0030594; GO:0004993	GO:0016021; GO:0045202; GO:0016020; GO:0005886; GO:0005887; GO:0030425; GO:0005789				1
ENSMUSG00000038330	ENSMUST00000107143; ENSMUST00000053304; ENSMUST00000134155; ENSMUST00000156062; ENSMUST00000107142	Pramel32	protein_coding	protein_coding	PRAME like 32 [Source:MGI Symbol;Acc:MGI:2140706]	0.4462	1100	GO:0008150; GO:0045892; GO:0043066; GO:0008284; GO:0045596	GO:0003674; GO:1990756	GO:0005737; GO:0031462	PRAME,PRAMEF1,PRAMEF10,PRAMEF11,PRAMEF12,PRAMEF13,PRAMEF15,PRAMEF17,PRAMEF18,PRAMEF19,PRAMEF2,PRAMEF20,PRAMEF22,PRAMEF25,PRAMEF26,PRAMEF27,PRAMEF33,PRAMEF4,PRAMEF5,PRAMEF6,PRAMEF7,PRAMEF8,PRAMEF9	381590		1
ENSMUSG00000038498	ENSMUST00000043380; ENSMUST00000235380	Catsper1	protein_coding	protein_coding	cation channel, sperm associated 1 [Source:MGI Symbol;Acc:MGI:2179947]	0.5164	1864	GO:0055085; GO:0006811; GO:0007283; GO:0034765; GO:0030317; GO:0006816; GO:0070588; GO:0030154; GO:0051924; GO:0007342; GO:0060296; GO:0034220; GO:0098655	GO:0005216; GO:0005515; GO:0005244; GO:0005262; GO:0005227; GO:0005245	GO:0016020; GO:0016021; GO:0005886; GO:0042995; GO:0005929; GO:0036128; GO:0031514; GO:0097228	CATSPER1	225865		1
ENSMUSG00000038656	ENSMUST00000031633	Cyp3a16	protein_coding	protein_coding	cytochrome P450, family 3, subfamily a, polypeptide 16 [Source:MGI Symbol;Acc:MGI:106099]	0.4214	1730	GO:0070989; GO:0006805; GO:0008202; GO:0042573; GO:0042178; GO:0008210; GO:0002933; GO:0009822	GO:0004497; GO:0020037; GO:0005506; GO:0016705; GO:0046872; GO:0016491; GO:0008401; GO:0016712; GO:0050649; GO:0101020; GO:0070330; GO:0032451	GO:0016020; GO:0005783; GO:0005789; GO:0043231	CYP3A4,CYP3A43,CYP3A5,CYP3A7,CYP3A7-CYP3A51P	13114		1
ENSMUSG00000038691	ENSMUST00000213625; ENSMUST00000069218; ENSMUST00000215255	Mbd3l1	protein_coding	protein_coding	methyl-CpG binding domain protein 3-like 1 [Source:MGI Symbol;Acc:MGI:1920753]	0.4423	793	GO:0000122		GO:0005634	MBD3L1	73503		1
ENSMUSG00000038709	ENSMUST00000154540; ENSMUST00000102897; ENSMUST00000139256; ENSMUST00000239406	Txndc8	protein_coding	protein_coding	thioredoxin domain containing 8 [Source:MGI Symbol;Acc:MGI:1914652]	0.4539	522	GO:0007283; GO:0030154		GO:0005737; GO:0005794; GO:0036126; GO:0001669	TXNDC8	67402		1
ENSMUSG00000038750	ENSMUST00000187667; ENSMUST00000043734; ENSMUST00000186336; ENSMUST00000187890; ENSMUST00000189243	Omt2b	protein_coding	protein_coding	oocyte maturation, beta [Source:MGI Symbol;Acc:MGI:106619]	0.4683	666	GO:0008150	GO:0003674	GO:0005829; GO:0016020; GO:0016021		382088		1
ENSMUSG00000038994	ENSMUST00000038928	H1f9	protein_coding	protein_coding	H1.9 linker histone [Source:MGI Symbol;Acc:MGI:2136691]	0.5417	864	GO:0006334; GO:0007283; GO:0006325; GO:0030154; GO:0031507; GO:0007281; GO:0030261; GO:0045910	GO:0003677; GO:0042393; GO:0003690; GO:0003676; GO:0031492	GO:0000786; GO:0005634; GO:0005694; GO:0001673	H1-9P	54388		1
ENSMUSG00000039174	ENSMUST00000180162; ENSMUST00000047110; ENSMUST00000178485; ENSMUST00000180033; ENSMUST00000177772; ENSMUST00000178953	1700003H04Rik	protein_coding	protein_coding	RIKEN cDNA 1700003H04 gene [Source:MGI Symbol;Acc:MGI:1923637]	0.429	729	GO:0050790	GO:0005096	GO:0005575		384775		1
ENSMUSG00000039215	ENSMUST00000037696	Aoc1l3	protein_coding	protein_coding	amine oxidase copper containing 1-like 3 [Source:MGI Symbol;Acc:MGI:2682321]	0.5207	2775	GO:0009308; GO:0009445; GO:0035874; GO:0046677; GO:0071280; GO:0071420; GO:0097185	GO:0005507; GO:0008131; GO:0048038; GO:0044877; GO:0046872; GO:0008201; GO:0016491; GO:0042803; GO:0008270; GO:0005509; GO:0052597	GO:0070062; GO:0005886; GO:0005615	AOC1	243377		1
ENSMUSG00000039337	ENSMUST00000039146	Tex19.2	protein_coding	protein_coding	testis expressed gene 19.2 [Source:MGI Symbol;Acc:MGI:1918206]	0.5626	2046	GO:0051321; GO:0007283; GO:0030154; GO:0010529; GO:0008584; GO:0001890; GO:0007140	GO:0005515; GO:0003723; GO:0034584	GO:0005634; GO:0005737	TEX19	70956		1
ENSMUSG00000039540	ENSMUST00000234821; ENSMUST00000044829; ENSMUST00000234337	4921524L21Rik	protein_coding	protein_coding	RIKEN cDNA 4921524L21 gene [Source:MGI Symbol;Acc:MGI:1918151]	0.454	1101	GO:0008150	GO:0003674	GO:0005575		70901		1
ENSMUSG00000039710	ENSMUST00000037321; ENSMUST00000120484; ENSMUST00000120801	Slc7a12	protein_coding	protein_coding	solute carrier family 7 (cationic amino acid transporter, y+ system), member 12 [Source:MGI Symbol;Acc:MGI:2156159]	0.3689	1273	GO:0055085; GO:0006865; GO:0015807; GO:1902475; GO:0003333	GO:0022857; GO:0015171; GO:0015179	GO:0016020; GO:0005737; GO:0016021; GO:0005886		140918		1
ENSMUSG00000039775	ENSMUST00000033852	Defb3	protein_coding	protein_coding	defensin beta 3 [Source:MGI Symbol;Acc:MGI:1351612]	0.44	275	GO:0006952; GO:0042742; GO:0050918; GO:0060326	GO:0005546; GO:0042056; GO:0031731	GO:0005576; GO:0005615	DEFB4A,DEFB4B	27358		1
ENSMUSG00000039785	ENSMUST00000110763	Defb5	protein_coding	protein_coding	defensin beta 5 [Source:MGI Symbol;Acc:MGI:1933153]	0.4444	207	GO:0006952; GO:0042742; GO:0050918; GO:0060326	GO:0005546; GO:0042056; GO:0031731	GO:0005576; GO:0005615	DEFB4A,DEFB4B	81007		1
ENSMUSG00000040134	ENSMUST00000047199; ENSMUST00000130374	Rdh7	protein_coding	protein_coding	retinol dehydrogenase 7 [Source:MGI Symbol;Acc:MGI:1860517]	0.5397	901	GO:0008202; GO:0042572	GO:0016491; GO:0004745; GO:0016229; GO:0047023; GO:0047044; GO:0003824	GO:0005783; GO:0043231	RDH16	54150		1
ENSMUSG00000040197	ENSMUST00000033888	Cd209e	protein_coding	protein_coding	CD209e antigen [Source:MGI Symbol;Acc:MGI:2157948]	0.4401	1802	GO:0006897	GO:0030246; GO:0001618; GO:0005537	GO:0016020; GO:0016021; GO:0009897; GO:0005886	CD209,CLEC4M	170780		1
ENSMUSG00000040456	ENSMUST00000044987	H2ap	protein_coding	protein_coding	H2A.P histone [Source:MGI Symbol;Acc:MGI:1914584]	0.4957	581		GO:0003677; GO:0046982; GO:0030527	GO:0000786	H2AP	67334		1
ENSMUSG00000040514	ENSMUST00000196680; ENSMUST00000088796; ENSMUST00000160634; ENSMUST00000159546	Tex47	protein_coding	protein_coding	testis expressed 47 [Source:MGI Symbol;Acc:MGI:1918170]	0.392	1435	GO:0008150	GO:0003674	GO:0005575	TEX47	70920		1
ENSMUSG00000040541	ENSMUST00000046333; ENSMUST00000238613	Tmem225	protein_coding	protein_coding	transmembrane protein 225 [Source:MGI Symbol;Acc:MGI:1922917]	0.4287	775	GO:0010923	GO:0003674	GO:0005575; GO:0016020; GO:0016021; GO:0002080; GO:0031410	TMEM225	75667		1
ENSMUSG00000040583	ENSMUST00000005669	Cyp2b13	protein_coding	protein_coding	cytochrome P450, family 2, subfamily b, polypeptide 13 [Source:MGI Symbol;Acc:MGI:88599]	0.4869	1875	GO:0006082; GO:0006805; GO:0008202; GO:0019373; GO:0042178; GO:0042180	GO:0004497; GO:0020037; GO:0005506; GO:0016705; GO:0046872; GO:0016491; GO:0008390; GO:0016712; GO:0101021; GO:0008395; GO:0070330; GO:0062187; GO:0062188; GO:0062189; GO:0008392; GO:0062184	GO:0005783; GO:0005789; GO:0043231; GO:0005737	CYP2B6	13089		1
ENSMUSG00000040660	ENSMUST00000082214	Cyp2b9	protein_coding	protein_coding	cytochrome P450, family 2, subfamily b, polypeptide 9 [Source:MGI Symbol;Acc:MGI:88600]	0.4861	1876	GO:0006082; GO:0006805; GO:0008202; GO:0019373; GO:0042178; GO:0042180; GO:0035634	GO:0004497; GO:0020037; GO:0005506; GO:0016705; GO:0046872; GO:0016491; GO:0008390; GO:0016712; GO:0101021; GO:0008395; GO:0070330; GO:0062187; GO:0062188; GO:0062189; GO:0008392; GO:0062184	GO:0016020; GO:0005783; GO:0005789; GO:0043231; GO:0005737	CYP2B6	13094		1
ENSMUSG00000041009	ENSMUST00000085111	Iqcf4	protein_coding	protein_coding	IQ motif containing F4 [Source:MGI Symbol;Acc:MGI:1914570]	0.4788	756		GO:0005515; GO:0005516		IQCF4P	67320		1
ENSMUSG00000041068	ENSMUST00000043266	4930596D02Rik	protein_coding	protein_coding	RIKEN cDNA 4930596D02 gene [Source:MGI Symbol;Acc:MGI:3588288]	0.4767	1160	GO:0008150; GO:0050790	GO:0003674; GO:0005085	GO:0005575		239036		1
ENSMUSG00000041512	ENSMUST00000036821	4930569F06Rik	protein_coding	TEC	RIKEN cDNA 4930569F06 gene [Source:MGI Symbol;Acc:MGI:1925305]	0.5219	433					78055		1
ENSMUSG00000041536	ENSMUST00000109965; ENSMUST00000185595; ENSMUST00000021496	Serpina3a	protein_coding	protein_coding	serine (or cysteine) peptidase inhibitor, clade A, member 3A [Source:MGI Symbol;Acc:MGI:1921319]	0.4708	1398	GO:0010466; GO:0010951	GO:0004867; GO:0030414	GO:0005615; GO:0005576	SERPINA3	74069		1
ENSMUSG00000041550	ENSMUST00000021495	Serpina5	protein_coding	protein_coding	serine (or cysteine) peptidase inhibitor, clade A, member 5 [Source:MGI Symbol;Acc:MGI:107817]	0.494	2162	GO:0007283; GO:0010466; GO:0010951; GO:0045861; GO:0051346; GO:0061107	GO:0005515; GO:0004867; GO:0002020; GO:0030414; GO:0001972; GO:0031210; GO:0032190	GO:0070062; GO:0005615; GO:0009897; GO:0002080; GO:0032991; GO:0005576; GO:0016020; GO:0031091; GO:0031094; GO:0036024; GO:0036025; GO:0036026; GO:0036027; GO:0036028; GO:0036029; GO:0036030; GO:0097181; GO:0097182; GO:0097183	SERPINA5	268591		1
ENSMUSG00000041583	ENSMUST00000108513	Obox6	protein_coding	protein_coding	oocyte specific homeobox 6 [Source:MGI Symbol;Acc:MGI:2149036]	0.4524	1344	GO:0006355; GO:0006357	GO:0003677; GO:0000981; GO:0000978	GO:0005634		252830		1
ENSMUSG00000041620	ENSMUST00000047888	Mmp1b	protein_coding	protein_coding	matrix metallopeptidase 1b (interstitial collagenase) [Source:MGI Symbol;Acc:MGI:1933847]	0.4306	1449	GO:0006508	GO:0008270; GO:0004222; GO:0046872; GO:0016787; GO:0008233; GO:0008237	GO:0031012	MMP1	83996		1
ENSMUSG00000041722	ENSMUST00000070223	Khdc1c	protein_coding	protein_coding	KH domain containing 1C [Source:MGI Symbol;Acc:MGI:3583007]	0.425	1946	GO:0006919	GO:0003723	GO:0005737	KHDC1,KHDC1L	433278		1
ENSMUSG00000041735	ENSMUST00000209924; ENSMUST00000036876	AAdacl4fm3	protein_coding	protein_coding	AADACL4 family member 3 [Source:MGI Symbol;Acc:MGI:3650721]	0.4599	1008		GO:0016787; GO:0052689	GO:0005575; GO:0016020; GO:0016021	AADACL4	546849		1
ENSMUSG00000041791	ENSMUST00000204342; ENSMUST00000043797	Capza3	protein_coding	protein_coding	capping protein (actin filament) muscle Z-line, alpha 3 [Source:MGI Symbol;Acc:MGI:106221]	0.4462	996	GO:0051016; GO:0051693; GO:0030036	GO:0003779; GO:0051015	GO:0008290; GO:0005737; GO:0016020; GO:0030863; GO:0001669	CAPZA3	12344		1
ENSMUSG00000041857	ENSMUST00000048214; ENSMUST00000186557; ENSMUST00000139158	Oosp1	protein_coding	protein_coding	oocyte secreted protein 1 [Source:MGI Symbol;Acc:MGI:2149290]	0.4333	670			GO:0005576	OOSP1	170834		1
ENSMUSG00000041885	ENSMUST00000042676	Olfr680	protein_coding	protein_coding	olfactory receptor 680 [Source:MGI Symbol;Acc:MGI:3030514]	0.4541	936	GO:0007186; GO:0007165; GO:0007608; GO:0050896; GO:0050911	GO:0004984; GO:0004930	GO:0016021; GO:0016020; GO:0005886				1
ENSMUSG00000042219	ENSMUST00000106863	Olfr631	protein_coding	protein_coding	olfactory receptor 631 [Source:MGI Symbol;Acc:MGI:3030465]	0.4781	960	GO:0007186; GO:0007165; GO:0007608; GO:0050896; GO:0050911	GO:0004930; GO:0004984	GO:0016021; GO:0016020; GO:0005886; GO:0005789				1
ENSMUSG00000042240	ENSMUST00000112336; ENSMUST00000031295; ENSMUST00000199639; ENSMUST00000137485; ENSMUST00000144833	Crybb2	protein_coding	protein_coding	crystallin, beta B2 [Source:MGI Symbol;Acc:MGI:88519]	0.5657	707	GO:0043010; GO:0001654; GO:0007601; GO:0002088	GO:0042802; GO:0005212		CRYBB2	12961		1
ENSMUSG00000042243	ENSMUST00000026078	BC051665	protein_coding	protein_coding	cDNA sequence BC051665 [Source:MGI Symbol;Acc:MGI:2682300]	0.4904	1348	GO:0006508; GO:0006955; GO:0051603	GO:0008234; GO:0016787; GO:0008233; GO:0004197	GO:0005615; GO:0005764		218275		1
ENSMUSG00000042248	ENSMUST00000049178	Cyp2c37	protein_coding	protein_coding	cytochrome P450, family 2. subfamily c, polypeptide 37 [Source:MGI Symbol;Acc:MGI:1306806]	0.4298	1824	GO:0006629; GO:0006082; GO:0006805; GO:0019373; GO:0019369	GO:0004497; GO:0020037; GO:0005506; GO:0016705; GO:0046872; GO:0016491; GO:0008392; GO:0008395; GO:0008401; GO:0101020; GO:0016712; GO:0070330; GO:0120319; GO:0019899; GO:0034875; GO:0008391	GO:0016020; GO:0005886; GO:0005783; GO:0005789; GO:0043231; GO:0005737	CYP2C18,CYP2C19,CYP2C8,CYP2C9	13096		1
ENSMUSG00000042499	ENSMUST00000048086; ENSMUST00000142312	Hoxd11	protein_coding	protein_coding	homeobox D11 [Source:MGI Symbol;Acc:MGI:96203]	0.5559	2239	GO:0006355; GO:0006357	GO:0003677; GO:0000981; GO:1990837	GO:0005634; GO:0005654	HOXD11	15431		1
ENSMUSG00000042525	ENSMUST00000113046	4933428M09Rik	protein_coding	protein_coding	RIKEN cDNA 4933428M09 gene [Source:MGI Symbol;Acc:MGI:1918498]	0.4649	1026	GO:0008150	GO:0003674	GO:0005575		71248		1
ENSMUSG00000042554	ENSMUST00000039862; ENSMUST00000128128; ENSMUST00000142416	Zp3r	protein_coding	protein_coding	zona pellucida 3 receptor [Source:MGI Symbol;Acc:MGI:104965]	0.4426	1934				C4BPA	22789		1
ENSMUSG00000042774	ENSMUST00000039718; ENSMUST00000205193; ENSMUST00000204849	Olfr1353	protein_coding	protein_coding	olfactory receptor 1353 [Source:MGI Symbol;Acc:MGI:3031187]	0.4116	1644	GO:0007186; GO:0007165; GO:0007608; GO:0050896; GO:0050911	GO:0004930; GO:0004984	GO:0016021; GO:0016020; GO:0005886				1
ENSMUSG00000042796	ENSMUST00000111589; ENSMUST00000079298; ENSMUST00000062166	Olfr1032	protein_coding	protein_coding	olfactory receptor 1032 [Source:MGI Symbol;Acc:MGI:3030866]	0.3948	1256	GO:0007186; GO:0007165; GO:0007608; GO:0050896; GO:0050911	GO:0004930; GO:0004984; GO:0005549	GO:0016021; GO:0016020; GO:0005886				1
ENSMUSG00000042800	ENSMUST00000056991	Spata46	protein_coding	protein_coding	spermatogenesis associated 46 [Source:MGI Symbol;Acc:MGI:1924175]	0.5344	771	GO:0007283; GO:0030154; GO:0009566; GO:0007342	GO:0003674	GO:0005634; GO:0016020; GO:0043231; GO:0031965	SPATA46	76925		1
ENSMUSG00000042863	ENSMUST00000219615; ENSMUST00000217615; ENSMUST00000056718	Olfr1026	protein_coding	protein_coding	olfactory receptor 1026 [Source:MGI Symbol;Acc:MGI:3030860]	0.3899	1323	GO:0007186; GO:0007165; GO:0007608; GO:0050896; GO:0050911	GO:0004930; GO:0004984; GO:0005549	GO:0016021; GO:0016020; GO:0005886				1
ENSMUSG00000043050	ENSMUST00000051297	Tnp2	protein_coding	protein_coding	transition protein 2 [Source:MGI Symbol;Acc:MGI:98785]	0.5848	554	GO:0007283; GO:0030317; GO:0030154; GO:0035092; GO:0007339; GO:0007340; GO:0010954; GO:0007341	GO:0003677; GO:0046872; GO:0008270	GO:0005634; GO:0000786; GO:0005694; GO:0001673	TNP2	21959		1
ENSMUSG00000043073	ENSMUST00000211384; ENSMUST00000053464	Usp17le	protein_coding	protein_coding	ubiquitin specific peptidase 17-like E [Source:MGI Symbol;Acc:MGI:107697]	0.5102	1756	GO:0006511; GO:0016579; GO:0006508	GO:0004843; GO:0016787; GO:0008233; GO:0008234		USP17L1,USP17L10,USP17L11,USP17L12,USP17L13,USP17L15,USP17L17,USP17L18,USP17L19,USP17L2,USP17L20,USP17L21,USP17L22,USP17L23,USP17L24,USP17L25,USP17L26,USP17L27,USP17L28,USP17L29,USP17L3,USP17L30,USP17L4,USP17L5,USP17L6P,USP17L7,USP17L8	625530		1
ENSMUSG00000043089	ENSMUST00000217651	Mmp1a	protein_coding	protein_coding	matrix metallopeptidase 1a (interstitial collagenase) [Source:MGI Symbol;Acc:MGI:1933846]	0.4175	2012	GO:0006508; GO:0030198; GO:0030574; GO:0071492; GO:0001553; GO:0001554; GO:0009410; GO:0009612; GO:0010763; GO:0014854; GO:0014911; GO:0071222; GO:0071283; GO:0071305; GO:0071312; GO:0071347; GO:0071356; GO:0071375; GO:0071407; GO:0071466; GO:0071498; GO:0071680	GO:0008270; GO:0004222; GO:0046872; GO:0016787; GO:0008233; GO:0008237; GO:0004252	GO:0031012; GO:0005576; GO:0005615; GO:0005737	MMP1	83995		1
ENSMUSG00000043319	ENSMUST00000053611	Cox8c	protein_coding	protein_coding	cytochrome c oxidase subunit 8C [Source:MGI Symbol;Acc:MGI:1922733]	0.4869	458	GO:0006123; GO:0006119		GO:0005751; GO:0005739; GO:0016020; GO:0016021; GO:0005743; GO:0045277	COX8C	75483		1
ENSMUSG00000043354	ENSMUST00000215237; ENSMUST00000214080; ENSMUST00000051505	Olfr577	protein_coding	protein_coding	olfactory receptor 577 [Source:MGI Symbol;Acc:MGI:3030411]	0.4285	2455	GO:0007186; GO:0007165; GO:0007608; GO:0050896; GO:0050911	GO:0004930; GO:0004984	GO:0016021; GO:0016020; GO:0005886				1
ENSMUSG00000043357	ENSMUST00000207673; ENSMUST00000206428	Olfr187	protein_coding	protein_coding	olfactory receptor 187 [Source:MGI Symbol;Acc:MGI:3030021]	0.3838	1150	GO:0007186; GO:0007165; GO:0007608; GO:0050896; GO:0050911	GO:0004930; GO:0004984	GO:0016021; GO:0016020; GO:0005886				1
ENSMUSG00000043429	ENSMUST00000060041	Ccdc185	protein_coding	protein_coding	coiled-coil domain containing 185 [Source:MGI Symbol;Acc:MGI:3618292]	0.5864	2055	GO:0008150	GO:0003674	GO:0005575	CCDC185	433386		1
ENSMUSG00000043453	ENSMUST00000088481	Magea10	protein_coding	protein_coding	MAGE family member A10 [Source:MGI Symbol;Acc:MGI:3588211]	0.4371	1821	GO:0000122	GO:0042826; GO:0140297; GO:0031625	GO:0005634; GO:0005829; GO:0005654; GO:0016605	MAGEA1,MAGEA10,MAGEA11,MAGEA12,MAGEA2,MAGEA2B,MAGEA3,MAGEA4,MAGEA6,MAGEA8,MAGEA9,MAGEA9B	236852		1
ENSMUSG00000043468	ENSMUST00000198363; ENSMUST00000050342	Adam30	protein_coding	protein_coding	a disintegrin and metallopeptidase domain 30 [Source:MGI Symbol;Acc:MGI:1918328]	0.451	2276	GO:0006508; GO:0008150; GO:0007229	GO:0004222; GO:0003674; GO:0008237	GO:0005886; GO:0009897; GO:1990913; GO:0016020; GO:0016021	ADAM30	71078		1
ENSMUSG00000043472	ENSMUST00000059053	Lce3d	protein_coding	protein_coding	late cornified envelope 3D [Source:MGI Symbol;Acc:MGI:3642919]	0.5825	491	GO:0008544; GO:0008150; GO:0031424	GO:0003674	GO:0005575	LCE3B,LCE3C,LCE3D,LCE3E	630994		1
ENSMUSG00000043529	ENSMUST00000213616; ENSMUST00000216610; ENSMUST00000059486	Olfr266	protein_coding	protein_coding	olfactory receptor 266 [Source:MGI Symbol;Acc:MGI:3030100]	0.4149	1581	GO:0007186; GO:0007165; GO:0007608; GO:0050896; GO:0050911	GO:0004930; GO:0004984	GO:0016021; GO:0016020; GO:0005886				1
ENSMUSG00000043537	ENSMUST00000233982; ENSMUST00000233346; ENSMUST00000061660	Vmn1r225	protein_coding	protein_coding	vomeronasal 1 receptor 225 [Source:MGI Symbol;Acc:MGI:2159626]	0.368	2888	GO:0007186; GO:0007165; GO:0007606; GO:0019236	GO:0016503; GO:0004930; GO:0005550	GO:0016021; GO:0016020; GO:0005886; GO:0005887	VN1R2,VN1R3	171228		1
ENSMUSG00000043569	ENSMUST00000052500	Cldn34c4	protein_coding	protein_coding	claudin 34C4 [Source:MGI Symbol;Acc:MGI:1921184]	0.4337	814	GO:0007155; GO:0070830	GO:0003674; GO:0005198	GO:0016021; GO:0016020; GO:0005886; GO:0070161; GO:0005923	CLDN34	73934		1
ENSMUSG00000043692	ENSMUST00000215915; ENSMUST00000059440	Olfr399	protein_coding	protein_coding	olfactory receptor 399 [Source:MGI Symbol;Acc:MGI:3030233]	0.4688	1400	GO:0007186; GO:0007165; GO:0007608; GO:0050896; GO:0050911	GO:0004930; GO:0004984	GO:0016021; GO:0016020; GO:0005886				1
ENSMUSG00000043698	ENSMUST00000213189; ENSMUST00000217013; ENSMUST00000102666	Olfr62	protein_coding	protein_coding	olfactory receptor 62 [Source:MGI Symbol;Acc:MGI:1333887]	0.4496	2058	GO:0007186; GO:0007165; GO:0007608; GO:0050896; GO:0050911	GO:0004984; GO:0004930	GO:0016021; GO:0016020; GO:0005886				1
ENSMUSG00000043865	ENSMUST00000062463	Tas2r118	protein_coding	protein_coding	taste receptor, type 2, member 118 [Source:MGI Symbol;Acc:MGI:2681247]	0.4267	900	GO:0007186; GO:0050909; GO:0007165; GO:0050896; GO:0050912; GO:0001580	GO:0004930; GO:0033038	GO:0016021; GO:0016020; GO:0009897; GO:0005886; GO:0005783; GO:0005802	TAS2R16	387347		1
ENSMUSG00000043945	ENSMUST00000053086	Adam6a	protein_coding	protein_coding	a disintegrin and metallopeptidase domain 6A [Source:MGI Symbol;Acc:MGI:2676316]	0.4375	2558	GO:0006508; GO:0007229; GO:0008584	GO:0004222; GO:0003674; GO:0008237	GO:0016020; GO:0016021; GO:0005886; GO:0009897; GO:0032991; GO:0009986; GO:1990913	ADAM6	238406		1
ENSMUSG00000043982	ENSMUST00000051103	Krtap19-4	protein_coding	protein_coding	keratin associated protein 19-4 [Source:MGI Symbol;Acc:MGI:2157757]	0.5592	304	GO:0008150	GO:0003674	GO:0005575; GO:0005882	KRTAP19-1,KRTAP19-3,KRTAP19-5,KRTAP19-6	170654		1
ENSMUSG00000044025	ENSMUST00000203966; ENSMUST00000215067; ENSMUST00000056002; ENSMUST00000218901	Olfr790	protein_coding	protein_coding	olfactory receptor 790 [Source:MGI Symbol;Acc:MGI:3030624]	0.3696	1850	GO:0007186; GO:0007165; GO:0007608; GO:0050896; GO:0050911	GO:0004930; GO:0004984	GO:0016021; GO:0016020; GO:0005886				1
ENSMUSG00000044029	ENSMUST00000206523; ENSMUST00000215032; ENSMUST00000058564	Olfr178	protein_coding	protein_coding	olfactory receptor 178 [Source:MGI Symbol;Acc:MGI:3030012]	0.3648	1719	GO:0007186; GO:0007165; GO:0007608; GO:0050896; GO:0050911	GO:0004930; GO:0004984; GO:0005549	GO:0016021; GO:0016020; GO:0005886				1
ENSMUSG00000044039	ENSMUST00000214816; ENSMUST00000104889	Olfr1288	protein_coding	protein_coding	olfactory receptor 1288 [Source:MGI Symbol;Acc:MGI:3031122]	0.3602	1132	GO:0007186; GO:0007165; GO:0007608; GO:0050896; GO:0050911	GO:0004930; GO:0004984	GO:0016021; GO:0016020; GO:0005886; GO:0005887				1
ENSMUSG00000044040	ENSMUST00000217384; ENSMUST00000061993	Olfr1497	protein_coding	protein_coding	olfactory receptor 1497 [Source:MGI Symbol;Acc:MGI:3031331]	0.4324	1308	GO:0007186; GO:0007165; GO:0007608; GO:0050896; GO:0050911	GO:0004930; GO:0004984; GO:0005549	GO:0016021; GO:0016020; GO:0005886; GO:0005789				1
ENSMUSG00000044061	ENSMUST00000213169	Olfr225	protein_coding	protein_coding	olfactory receptor 225 [Source:MGI Symbol;Acc:MGI:3030059]	0.4853	2658	GO:0007186; GO:0007165; GO:0007608; GO:0050896; GO:0050911	GO:0004930; GO:0004984	GO:0016020; GO:0016021; GO:0005886				1
ENSMUSG00000044084	ENSMUST00000056941	Spem2	protein_coding	protein_coding	SPEM family member 2 [Source:MGI Symbol;Acc:MGI:1918293]	0.5787	1640	GO:0008150	GO:0003674	GO:0005575; GO:0016020; GO:0016021	SPEM2	108803		1
ENSMUSG00000044106	ENSMUST00000212767; ENSMUST00000212999; ENSMUST00000215566	Olfr868	protein_coding	protein_coding	olfactory receptor 868 [Source:MGI Symbol;Acc:MGI:3030702]	0.3397	3820	GO:0007186; GO:0007165; GO:0007608; GO:0050896; GO:0050911	GO:0004930; GO:0004984	GO:0016021; GO:0016020; GO:0005886				1
ENSMUSG00000044121	ENSMUST00000063127	5430402E10Rik	protein_coding	protein_coding	RIKEN cDNA 5430402E10 gene [Source:MGI Symbol;Acc:MGI:1918601]	0.4273	798	GO:0008150	GO:0003674; GO:0005549; GO:0036094	GO:0005615; GO:0005576		71351		1
ENSMUSG00000044186	ENSMUST00000062437	Nkx2-6	protein_coding	protein_coding	NK2 homeobox 6 [Source:MGI Symbol;Acc:MGI:97351]	0.6067	1134	GO:0006355; GO:0045944; GO:0006915; GO:0007507; GO:0050679; GO:0008283; GO:0050673; GO:0006357; GO:0030154; GO:0030855; GO:1904019; GO:1904036; GO:0055014; GO:0055015; GO:0035050; GO:0060037; GO:0043586; GO:0021854; GO:0048565; GO:0060039	GO:0003677; GO:0000981; GO:0000978; GO:0003700; GO:0001228	GO:0005634	NKX2-6	18092		1
ENSMUSG00000044213	ENSMUST00000217509; ENSMUST00000105211	Olfr1094	protein_coding	protein_coding	olfactory receptor 1094 [Source:MGI Symbol;Acc:MGI:3030928]	0.3604	1420	GO:0007186; GO:0007165; GO:0007608; GO:0050896; GO:0050911; GO:0007268; GO:0007187; GO:0098664	GO:0004930; GO:0004984; GO:0030594; GO:0004993	GO:0016021; GO:0045202; GO:0016020; GO:0005886; GO:0005887; GO:0030425				1
ENSMUSG00000044227	ENSMUST00000062524	Gm9789	protein_coding	protein_coding	predicted gene 9789 [Source:MGI Symbol;Acc:MGI:3642043]	0.4509	397	GO:0008150	GO:0003674	GO:0005575	KRTAP20-1,KRTAP20-2	640627		1
ENSMUSG00000044248	ENSMUST00000054202; ENSMUST00000228662; ENSMUST00000227426; ENSMUST00000227977; ENSMUST00000226167; ENSMUST00000227122; ENSMUST00000227571; ENSMUST00000228492	Vmn1r45	protein_coding	protein_coding	vomeronasal 1 receptor 45 [Source:MGI Symbol;Acc:MGI:1333762]	0.3975	3064	GO:0007186; GO:0007165; GO:0007606; GO:0019236	GO:0016503; GO:0004930	GO:0016021; GO:0016020; GO:0005886	VN1R17P	22297		1
ENSMUSG00000044292	ENSMUST00000217600; ENSMUST00000057161	Olfr978	protein_coding	protein_coding	olfactory receptor 978 [Source:MGI Symbol;Acc:MGI:3030812]	0.4686	1363	GO:0007186; GO:0007165; GO:0007608; GO:0050896; GO:0050911	GO:0004984; GO:0004930	GO:0016021; GO:0016020; GO:0005886				1
ENSMUSG00000044312	ENSMUST00000050103; ENSMUST00000218121; ENSMUST00000218216	Neurog3	protein_coding	protein_coding	neurogenin 3 [Source:MGI Symbol;Acc:MGI:893591]	0.5824	1117	GO:0045944; GO:0000122; GO:0045666; GO:0006355; GO:0006357; GO:0007399; GO:0045893; GO:0030154; GO:0022008; GO:0030182; GO:0048814; GO:0030855; GO:0021510; GO:0030900; GO:0030902; GO:0031018; GO:0045597; GO:0060290	GO:0046983; GO:0000978; GO:0003677; GO:0000981; GO:0003700; GO:0001228; GO:0005515; GO:0003690; GO:0001227; GO:0031490	GO:0005634; GO:0005737; GO:0005829	NEUROG3	11925		1
ENSMUSG00000044441	ENSMUST00000207341; ENSMUST00000208494; ENSMUST00000208657; ENSMUST00000057924	Olfr1442	protein_coding	protein_coding	olfactory receptor 1442 [Source:MGI Symbol;Acc:MGI:3031276]	0.4033	2733	GO:0007186; GO:0007165; GO:0007608; GO:0050896; GO:0050911	GO:0004984; GO:0004930; GO:0005549	GO:0016021; GO:0016020; GO:0005886				1
ENSMUSG00000044487	ENSMUST00000216772; ENSMUST00000053050	Olfr1112	protein_coding	protein_coding	olfactory receptor 1112 [Source:MGI Symbol;Acc:MGI:3030946]	0.3668	1200	GO:0007186; GO:0007165; GO:0007608; GO:0050896; GO:0050911	GO:0004930; GO:0004984	GO:0016021; GO:0016020; GO:0005886				1
ENSMUSG00000044526	ENSMUST00000052211	Znrf4	protein_coding	protein_coding	zinc and ring finger 4 [Source:MGI Symbol;Acc:MGI:1341258]	0.6841	1184	GO:0016567; GO:0006511	GO:0016740; GO:0046872; GO:0061630	GO:0005737; GO:0016020; GO:0016021; GO:0005783; GO:0005789	ZNRF4	20834		1
ENSMUSG00000044537	ENSMUST00000222301	Olfr779	protein_coding	protein_coding	olfactory receptor 779 [Source:MGI Symbol;Acc:MGI:3030613]	0.4123	929							1
ENSMUSG00000044705	ENSMUST00000214216; ENSMUST00000050482	Olfr670	protein_coding	protein_coding	olfactory receptor 670 [Source:MGI Symbol;Acc:MGI:3030504]	0.4014	2334	GO:0007186; GO:0007165; GO:0007608; GO:0050896; GO:0050911	GO:0004930; GO:0004984	GO:0016021; GO:0016020; GO:0005886				1
ENSMUSG00000044798	ENSMUST00000213550; ENSMUST00000213619; ENSMUST00000051238; ENSMUST00000219798	Olfr923	protein_coding	protein_coding	olfactory receptor 923 [Source:MGI Symbol;Acc:MGI:3030757]	0.3757	1870	GO:0007186; GO:0007165; GO:0007608; GO:0050896; GO:0050911	GO:0004930; GO:0004984; GO:0005549	GO:0016021; GO:0016020; GO:0005886; GO:0005789				1
ENSMUSG00000044863	ENSMUST00000058086	Defb36	protein_coding	protein_coding	defensin beta 36 [Source:MGI Symbol;Acc:MGI:2385956]	0.5598	468	GO:0045087; GO:0042742; GO:0006952	GO:0003674	GO:0005576	DEFB123	266620		1
ENSMUSG00000044897	ENSMUST00000205181; ENSMUST00000214177; ENSMUST00000054364	Olfr821	protein_coding	protein_coding	olfactory receptor 821 [Source:MGI Symbol;Acc:MGI:3030655]	0.3692	1618	GO:0007186; GO:0007165; GO:0007608; GO:0050896; GO:0050911	GO:0004930; GO:0004984	GO:0016021; GO:0016020; GO:0005886				1
ENSMUSG00000044899	ENSMUST00000106859; ENSMUST00000060440	Olfr649	protein_coding	protein_coding	olfactory receptor 649 [Source:MGI Symbol;Acc:MGI:3030483]	0.4629	1160	GO:0007186; GO:0007165; GO:0007608; GO:0050896; GO:0050911	GO:0004930; GO:0004984	GO:0016021; GO:0016020; GO:0005886				1
ENSMUSG00000044923	ENSMUST00000056849	Olfr1030	protein_coding	protein_coding	olfactory receptor 1030 [Source:MGI Symbol;Acc:MGI:3030864]	0.3563	4522	GO:0007186; GO:0007165; GO:0007608; GO:0050896; GO:0050911	GO:0004930; GO:0004984; GO:0005549	GO:0016021; GO:0016020; GO:0005886				1
ENSMUSG00000044994	ENSMUST00000219996; ENSMUST00000220005; ENSMUST00000208703; ENSMUST00000219005; ENSMUST00000219155; ENSMUST00000217952; ENSMUST00000112952	Olfr1426	protein_coding	protein_coding	olfactory receptor 1426 [Source:MGI Symbol;Acc:MGI:3031260]	0.3942	2602	GO:0007186; GO:0007165; GO:0007608; GO:0050896; GO:0050911	GO:0004930; GO:0004984	GO:0016021; GO:0016020; GO:0005886; GO:0005887				1
ENSMUSG00000045013	ENSMUST00000051715; ENSMUST00000207200; ENSMUST00000216335	Olfr711	protein_coding	protein_coding	olfactory receptor 711 [Source:MGI Symbol;Acc:MGI:3030545]	0.3751	3575	GO:0007186; GO:0007165; GO:0007608; GO:0050896; GO:0050911	GO:0004930; GO:0004984; GO:0005549	GO:0016021; GO:0016020; GO:0005886				1
ENSMUSG00000045022	ENSMUST00000054425	H2bl1	protein_coding	protein_coding	H2B.L histone variant 1 [Source:MGI Symbol;Acc:MGI:1916632]	0.4553	481	GO:0006334	GO:0003677; GO:0046982; GO:0030527	GO:0005634; GO:0005737; GO:0000786; GO:0005654	H2BL1P	69382		1
ENSMUSG00000045109	ENSMUST00000055121	Krtap4-7	protein_coding	protein_coding	keratin associated protein 4-7 [Source:MGI Symbol;Acc:MGI:1923694]	0.5498	984	GO:0008150	GO:0003674	GO:0045095; GO:0005575; GO:0005882	KRTAP4-11,KRTAP4-12,KRTAP4-4,KRTAP4-5,KRTAP4-6,KRTAP4-7,KRTAP4-8	76444		1
ENSMUSG00000045111	ENSMUST00000057080	Taar6	protein_coding	protein_coding	trace amine-associated receptor 6 [Source:MGI Symbol;Acc:MGI:2685074]	0.473	1038	GO:0007186; GO:0007165	GO:0004930; GO:0001594; GO:0008227	GO:0016021; GO:0016020; GO:0005886	TAAR6	215855		1
ENSMUSG00000045126	ENSMUST00000049624	Olfr1445	protein_coding	protein_coding	olfactory receptor 1445 [Source:MGI Symbol;Acc:MGI:3031279]	0.4456	1001	GO:0007186; GO:0007165; GO:0007608; GO:0050896; GO:0050911	GO:0004930; GO:0004984; GO:0005549	GO:0016021; GO:0016020; GO:0005886				1
ENSMUSG00000045148	ENSMUST00000214508; ENSMUST00000057369	Olfr1255	protein_coding	protein_coding	olfactory receptor 1255 [Source:MGI Symbol;Acc:MGI:3031089]	0.4014	1593	GO:0007186; GO:0007165; GO:0007608; GO:0050896; GO:0050911	GO:0004930; GO:0004984	GO:0016021; GO:0016020; GO:0005886; GO:0005887				1
ENSMUSG00000045202	ENSMUST00000216051; ENSMUST00000214770; ENSMUST00000054748	Olfr123	protein_coding	protein_coding	olfactory receptor 123 [Source:MGI Symbol;Acc:MGI:2177506]	0.421	2176	GO:0007186; GO:0007165; GO:0007608; GO:0050896; GO:0050911	GO:0004930; GO:0004984	GO:0016021; GO:0016020; GO:0005886				1
ENSMUSG00000045204	ENSMUST00000213018; ENSMUST00000059315	Olfr835	protein_coding	protein_coding	olfactory receptor 835 [Source:MGI Symbol;Acc:MGI:3030669]	0.3547	1813	GO:0007186; GO:0007165; GO:0007608; GO:0050896; GO:0050911	GO:0004930; GO:0004984	GO:0016021; GO:0016020; GO:0005886				1
ENSMUSG00000045236	ENSMUST00000061403	Krtap5-4	protein_coding	protein_coding	keratin associated protein 5-4 [Source:MGI Symbol;Acc:MGI:1354758]	0.566	1046	GO:0008150	GO:0003674; GO:0042802	GO:0045095; GO:0005575; GO:0005882	KRTAP5-10,KRTAP5-11,KRTAP5-2,KRTAP5-3,KRTAP5-7,KRTAP5-9	50775		1
ENSMUSG00000045267	ENSMUST00000057633	Tas2r119	protein_coding	protein_coding	taste receptor, type 2, member 119 [Source:MGI Symbol;Acc:MGI:2681253]	0.4543	1006	GO:0007186; GO:0050909; GO:0007165; GO:0050896; GO:0050912	GO:0004930	GO:0016021; GO:0016020	TAS2R1	57254		1
ENSMUSG00000045336	ENSMUST00000062085	Hsfy2	protein_coding	protein_coding	heat shock transcription factor, Y-linked 2 [Source:MGI Symbol;Acc:MGI:1918316]	0.4203	1392	GO:0006355; GO:0006357	GO:0003700; GO:0043565; GO:0003677; GO:0000978; GO:1990837	GO:0005829; GO:0005654; GO:0005634	HSFY1,HSFY2	71066		1
ENSMUSG00000045395	ENSMUST00000216659; ENSMUST00000055672	Olfr1499	protein_coding	protein_coding	olfactory receptor 1499 [Source:MGI Symbol;Acc:MGI:3031333]	0.4044	1443	GO:0007186; GO:0007165; GO:0007608; GO:0050896; GO:0050911	GO:0004930; GO:0004984; GO:0005549	GO:0016021; GO:0016020; GO:0005886				1
ENSMUSG00000045421	ENSMUST00000215014; ENSMUST00000062719	Olfr1390	protein_coding	protein_coding	olfactory receptor 1390 [Source:MGI Symbol;Acc:MGI:3031224]	0.461	1906	GO:0007186; GO:0007165; GO:0007608; GO:0050896; GO:0050911	GO:0004930; GO:0004984	GO:0016021; GO:0016020; GO:0005886				1
ENSMUSG00000045474	ENSMUST00000216039; ENSMUST00000055298	Olfr1368	protein_coding	protein_coding	olfactory receptor 1368 [Source:MGI Symbol;Acc:MGI:3031202]	0.4356	1226	GO:0007186; GO:0007165; GO:0007608; GO:0050896; GO:0050911	GO:0004930; GO:0004984	GO:0016021; GO:0016020; GO:0005886				1
ENSMUSG00000045508	ENSMUST00000059216	Olfr1367	protein_coding	protein_coding	olfactory receptor 1367 [Source:MGI Symbol;Acc:MGI:3031201]	0.4521	1055	GO:0007186; GO:0007165; GO:0007608; GO:0050896; GO:0050911	GO:0004930; GO:0004984	GO:0016021; GO:0016020; GO:0005886				1
ENSMUSG00000045528	ENSMUST00000062535	Olfr891	protein_coding	protein_coding	olfactory receptor 891 [Source:MGI Symbol;Acc:MGI:3030725]	0.3996	951	GO:0007186; GO:0007165; GO:0007608; GO:0050896; GO:0050911	GO:0004984; GO:0004930; GO:0005549	GO:0016021; GO:0016020; GO:0005886				1
ENSMUSG00000045566	ENSMUST00000062129	Sprr4	protein_coding	protein_coding	small proline-rich protein 4 [Source:MGI Symbol;Acc:MGI:2654508]	0.5152	231	GO:0031424		GO:0005737; GO:0005938	SPRR4	229562		1
ENSMUSG00000045581	ENSMUST00000055923	Olfr710	protein_coding	protein_coding	olfactory receptor 710 [Source:MGI Symbol;Acc:MGI:3030544]	0.4093	1312	GO:0007186; GO:0007165; GO:0007608; GO:0050896; GO:0050911	GO:0004930; GO:0004984	GO:0016021; GO:0016020; GO:0005886				1
ENSMUSG00000045584	ENSMUST00000213422; ENSMUST00000217627; ENSMUST00000063109	Olfr610	protein_coding	protein_coding	olfactory receptor 610 [Source:MGI Symbol;Acc:MGI:3030444]	0.4234	1324	GO:0007186; GO:0007165; GO:0007608; GO:0050896; GO:0050911	GO:0004930; GO:0004984	GO:0016021; GO:0016020; GO:0005886				1
ENSMUSG00000045587	ENSMUST00000206826; ENSMUST00000051714	Lypd10	protein_coding	protein_coding	Ly6/PLAUR domain containing 10 [Source:MGI Symbol;Acc:MGI:2681843]	0.4798	812	GO:0007159; GO:0043315; GO:0045217; GO:0098742; GO:2001044		GO:0044853; GO:0046658		232972		1
ENSMUSG00000045684	ENSMUST00000114199; ENSMUST00000059693; ENSMUST00000114197; ENSMUST00000139441	Lcn6	protein_coding	protein_coding	lipocalin 6 [Source:MGI Symbol;Acc:MGI:3045364]	0.5296	780	GO:0008150	GO:0003674; GO:0036094	GO:0005575; GO:0005576	LCN6	620709		1
ENSMUSG00000045693	ENSMUST00000076470; ENSMUST00000133392	Nlrp4e	protein_coding	protein_coding	NLR family, pyrin domain containing 4E [Source:MGI Symbol;Acc:MGI:3056600]	0.428	2000	GO:0008150; GO:0006954; GO:0050727	GO:0005515; GO:0003674; GO:0000166; GO:0005524	GO:0005737	NLRP4	446099		1
ENSMUSG00000045699	ENSMUST00000238583; ENSMUST00000049821	Gm21411	protein_coding	protein_coding	predicted gene, 21411 [Source:MGI Symbol;Acc:MGI:5434766]	0.4064	1023	GO:0006355	GO:0046872			115489953		1
ENSMUSG00000045797	ENSMUST00000059967	4930402K13Rik	protein_coding	protein_coding	RIKEN cDNA 4930402K13 gene [Source:MGI Symbol;Acc:MGI:1923025]	0.4234	1781	GO:0008150; GO:0031062; GO:0045815; GO:0071168	GO:0003674	GO:0005575; GO:0000785		75775		1
ENSMUSG00000045835	ENSMUST00000055915	Hdgfl1	protein_coding	protein_coding	HDGF like 1 [Source:MGI Symbol;Acc:MGI:1194493]	0.5238	1993	GO:0006357; GO:0006354	GO:0003712; GO:0003690	GO:0005634	HDGFL1	15192		1
ENSMUSG00000046016	ENSMUST00000206526; ENSMUST00000213912; ENSMUST00000216898; ENSMUST00000057453	Olfr1364	protein_coding	protein_coding	olfactory receptor 1364 [Source:MGI Symbol;Acc:MGI:3031198]	0.4248	2478	GO:0007186; GO:0007165; GO:0007608; GO:0050896; GO:0050911	GO:0004930; GO:0004984	GO:0016021; GO:0016020; GO:0005886				1
ENSMUSG00000046248	ENSMUST00000187512; ENSMUST00000084414	Krtap5-3	protein_coding	protein_coding	keratin associated protein 5-3 [Source:MGI Symbol;Acc:MGI:1924465]	0.5649	1363			GO:0005882; GO:0045095		77215		1
ENSMUSG00000046258	ENSMUST00000053441	Adam29	protein_coding	protein_coding	a disintegrin and metallopeptidase domain 29 [Source:MGI Symbol;Acc:MGI:2676326]	0.3819	2726	GO:0006508	GO:0004222; GO:0008237	GO:0016020; GO:0016021	ADAM29	244486		1
ENSMUSG00000046262	ENSMUST00000105754; ENSMUST00000105753; ENSMUST00000105757; ENSMUST00000105755; ENSMUST00000132946; ENSMUST00000147855; ENSMUST00000146836	Pramel29	protein_coding	protein_coding	PRAME like 29 [Source:MGI Symbol;Acc:MGI:2140708]	0.4415	1358	GO:0008150; GO:0045892; GO:0043066; GO:0008284; GO:0045596	GO:0003674	GO:0005737		97187		1
ENSMUSG00000046272	ENSMUST00000213606; ENSMUST00000059675	Olfr1444	protein_coding	protein_coding	olfactory receptor 1444 [Source:MGI Symbol;Acc:MGI:3031278]	0.4216	1500	GO:0007186; GO:0007165; GO:0007608; GO:0050896; GO:0050911	GO:0004930; GO:0004984; GO:0005549	GO:0016021; GO:0016020; GO:0005886; GO:0005789				1
ENSMUSG00000046282	ENSMUST00000056331	Adam20	protein_coding	protein_coding	a disintegrin and metallopeptidase domain 20 [Source:MGI Symbol;Acc:MGI:2152342]	0.4245	2589	GO:0006508; GO:0008584	GO:0004222; GO:0003674; GO:0008237	GO:0016020; GO:0016021; GO:0005886; GO:0009897; GO:1990913	ADAM20	384806		1
ENSMUSG00000046354	ENSMUST00000052601	Defb14	protein_coding	protein_coding	defensin beta 14 [Source:MGI Symbol;Acc:MGI:2675345]	0.4461	204	GO:0006952; GO:0042742; GO:0050918; GO:0060326	GO:0042056; GO:0031731	GO:0005576; GO:0005615	DEFB103A,DEFB103B	244332		1
ENSMUSG00000046396	ENSMUST00000216360; ENSMUST00000216075; ENSMUST00000055787	Olfr609	protein_coding	protein_coding	olfactory receptor 609 [Source:MGI Symbol;Acc:MGI:3030443]	0.4221	2563	GO:0007186; GO:0007165; GO:0007608; GO:0050896; GO:0050911	GO:0004984; GO:0004930	GO:0016021; GO:0016020; GO:0005886				1
ENSMUSG00000046435	ENSMUST00000078695	Pramel24	protein_coding	protein_coding	PRAME like 24 [Source:MGI Symbol;Acc:MGI:3650231]	0.4378	2106	GO:0008150; GO:0045892; GO:0043066; GO:0008284; GO:0045596	GO:0003674; GO:1990756	GO:0005737; GO:0031462	PRAME,PRAMEF1,PRAMEF10,PRAMEF11,PRAMEF12,PRAMEF13,PRAMEF15,PRAMEF17,PRAMEF18,PRAMEF19,PRAMEF2,PRAMEF20,PRAMEF22,PRAMEF25,PRAMEF26,PRAMEF27,PRAMEF33,PRAMEF4,PRAMEF5,PRAMEF6,PRAMEF7,PRAMEF8,PRAMEF9	277666		1
ENSMUSG00000046438	ENSMUST00000055444	Scgb2b24	protein_coding	protein_coding	secretoglobin, family 2B, member 24 [Source:MGI Symbol;Acc:MGI:2655741]	0.4283	523	GO:0008150	GO:0003674	GO:0005615; GO:0005575; GO:0005576		233090		1
ENSMUSG00000046474	ENSMUST00000107437	Krtap4-16	protein_coding	protein_coding	keratin associated protein 4-16 [Source:MGI Symbol;Acc:MGI:3651030]	0.5734	954	GO:0007568; GO:0042633	GO:0003674	GO:0045095; GO:0005575; GO:0005882	KRTAP4-1,KRTAP4-3,KRTAP4-9	435285		1
ENSMUSG00000046486	ENSMUST00000214446; ENSMUST00000063030	Olfr231	protein_coding	protein_coding	olfactory receptor 231 [Source:MGI Symbol;Acc:MGI:3030065]	0.4174	3064	GO:0007186; GO:0007165; GO:0007608; GO:0050896; GO:0050911	GO:0004930; GO:0004984; GO:0005549	GO:0016021; GO:0016020; GO:0005886; GO:0005789				1
ENSMUSG00000046590	ENSMUST00000117860	Olfr1165-ps	protein_coding	protein_coding	olfactory receptor 1165, pseudogene [Source:MGI Symbol;Acc:MGI:3030999]	0.4137	950							1
ENSMUSG00000046643	ENSMUST00000216603; ENSMUST00000215844; ENSMUST00000057548	Olfr218	protein_coding	protein_coding	olfactory receptor 218 [Source:MGI Symbol;Acc:MGI:3030052]	0.4132	2658	GO:0007186; GO:0007165; GO:0007608; GO:0050896; GO:0050911	GO:0004984; GO:0004930; GO:0005549	GO:0016021; GO:0016020; GO:0005886				1
ENSMUSG00000046652	ENSMUST00000057398	Tas2r143	protein_coding	protein_coding	taste receptor, type 2, member 143 [Source:MGI Symbol;Acc:MGI:2681310]	0.4773	882	GO:0007186; GO:0050909; GO:0007165; GO:0050896; GO:0050912; GO:0001580	GO:0004930; GO:0033038; GO:0008527	GO:0016021; GO:0016020		387514		1
ENSMUSG00000046716	ENSMUST00000226237; ENSMUST00000055964	Vmn1r67	protein_coding	protein_coding	vomeronasal 1 receptor 67 [Source:MGI Symbol;Acc:MGI:2159632]	0.3494	2383	GO:0007186; GO:0007165; GO:0007606; GO:0019236	GO:0016503; GO:0004930; GO:0005550	GO:0016021; GO:0016020; GO:0005886; GO:0005887	VN1R2,VN1R3	171263		1
ENSMUSG00000046723	ENSMUST00000051614	Adam24	protein_coding	protein_coding	a disintegrin and metallopeptidase domain 24 (testase 1) [Source:MGI Symbol;Acc:MGI:105984]	0.4122	2887	GO:0006508; GO:0007283; GO:0030154; GO:0008584; GO:0060468	GO:0004222; GO:0046872; GO:0016787; GO:0008233; GO:0008237; GO:0005178	GO:0016020; GO:0016021; GO:0005886; GO:0009897; GO:1990913	ADAM24P	13526		1
ENSMUSG00000046755	ENSMUST00000061019	Kif2b	protein_coding	protein_coding	kinesin family member 2B [Source:MGI Symbol;Acc:MGI:1920720]	0.5053	2244	GO:0007018; GO:0007049; GO:0051301; GO:0051310; GO:0007019; GO:0051983	GO:0005524; GO:0003777; GO:0008017; GO:0000166; GO:0016887; GO:0003774	GO:0005730; GO:0005737; GO:0015630; GO:0045171; GO:0000775; GO:0000776; GO:0005694; GO:0005815; GO:0005856; GO:0005874; GO:0005819; GO:0005871; GO:0005813; GO:0072686	KIF2B	73470		1
ENSMUSG00000046845	ENSMUST00000058056	Il1f10	protein_coding	protein_coding	interleukin 1 family, member 10 [Source:MGI Symbol;Acc:MGI:2652548]	0.5335	538	GO:0006955; GO:0006954; GO:0007165; GO:0019221; GO:0071222; GO:0010628; GO:0002437	GO:0005125; GO:0005149	GO:0005615; GO:0005737; GO:0005576; GO:0005793	IL1F10	215274		1
ENSMUSG00000046913	ENSMUST00000207997; ENSMUST00000063144	Olfr1451	protein_coding	protein_coding	olfactory receptor 1451 [Source:MGI Symbol;Acc:MGI:3031285]	0.3877	1316	GO:0007186; GO:0007165; GO:0007608; GO:0050896; GO:0050911	GO:0004930; GO:0004984; GO:0005549	GO:0016021; GO:0016020; GO:0005886				1
ENSMUSG00000046957	ENSMUST00000050658	Spz1	protein_coding	protein_coding	spermatogenic leucine zipper 1 [Source:MGI Symbol;Acc:MGI:1930801]	0.4873	1537	GO:0006355	GO:0003677; GO:0003700	GO:0005634; GO:0005737	SPZ1	79401		1
ENSMUSG00000047025	ENSMUST00000060703	Ccer1	protein_coding	protein_coding	coiled-coil glutamate-rich protein 1 [Source:MGI Symbol;Acc:MGI:1913966]	0.5475	1865	GO:0008150	GO:0003674	GO:0005575	CCER1	66716		1
ENSMUSG00000047039	ENSMUST00000217376; ENSMUST00000061081	Olfr1151	protein_coding	protein_coding	olfactory receptor 1151 [Source:MGI Symbol;Acc:MGI:3030985]	0.357	1896	GO:0007186; GO:0007165; GO:0007608; GO:0050896; GO:0050911	GO:0004930; GO:0004984; GO:0005549	GO:0016021; GO:0016020; GO:0005886				1
ENSMUSG00000047053	ENSMUST00000050660	Teddm1a	protein_coding	protein_coding	transmembrane epididymal protein 1A [Source:MGI Symbol;Acc:MGI:2668439]	0.508	1317			GO:0016020; GO:0016021	TEDDM1	240819		1
ENSMUSG00000047079	ENSMUST00000062695	Ube2dnl2	protein_coding	protein_coding	ubiquitin-conjugating enzyme E2D N-terminal like 2 [Source:MGI Symbol;Acc:MGI:1922347]	0.4657	743	GO:0000209	GO:0016740; GO:0000166; GO:0005524; GO:0061631	GO:0005634		75097		1
ENSMUSG00000047102	ENSMUST00000057686	Tas2r139	protein_coding	protein_coding	taste receptor, type 2, member 139 [Source:MGI Symbol;Acc:MGI:2681308]	0.4021	960	GO:0007186; GO:0050909; GO:0007165; GO:0050896; GO:0050912; GO:0001580	GO:0004930; GO:0033038; GO:0008527	GO:0016021; GO:0016020	TAS2R39	353148		1
ENSMUSG00000047149	ENSMUST00000217166; ENSMUST00000215090; ENSMUST00000054746	Olfr1052	protein_coding	protein_coding	olfactory receptor 1052 [Source:MGI Symbol;Acc:MGI:3030886]	0.3672	1387	GO:0007186; GO:0007165; GO:0007608; GO:0050896; GO:0050911	GO:0004930; GO:0004984	GO:0016021; GO:0016020; GO:0005886				1
ENSMUSG00000047207	ENSMUST00000216980; ENSMUST00000215930; ENSMUST00000061669	Olfr1495	protein_coding	protein_coding	olfactory receptor 1495 [Source:MGI Symbol;Acc:MGI:3031329]	0.4207	1726	GO:0007186; GO:0007165; GO:0007608; GO:0050896; GO:0050911	GO:0004930; GO:0004984; GO:0005549	GO:0016021; GO:0016020; GO:0005886				1
ENSMUSG00000047222	ENSMUST00000061936	Rnase2a	protein_coding	protein_coding	ribonuclease, RNase A family, 2A (liver, eosinophil-derived neurotoxin) [Source:MGI Symbol;Acc:MGI:1890465]	0.4536	690	GO:0090501; GO:0090305; GO:0050830; GO:0002227; GO:0006935	GO:0016787; GO:0003676; GO:0004518; GO:0004519; GO:0004540	GO:0005615	RNASE2,RNASE3	93726		1
ENSMUSG00000047225	ENSMUST00000215552; ENSMUST00000215744; ENSMUST00000217136; ENSMUST00000060893	Olfr684	protein_coding	protein_coding	olfactory receptor 684 [Source:MGI Symbol;Acc:MGI:3030518]	0.4437	2595	GO:0007186; GO:0007165; GO:0007608; GO:0050896; GO:0050911	GO:0004984; GO:0004930	GO:0016021; GO:0016020; GO:0005886; GO:0005887				1
ENSMUSG00000047253	ENSMUST00000054532	Krtap1-5	protein_coding	protein_coding	keratin associated protein 1-5 [Source:MGI Symbol;Acc:MGI:1916914]	0.4813	1041	GO:0008150	GO:0003674	GO:0045095; GO:0005575; GO:0005882	KRTAP1-1,KRTAP1-3,KRTAP1-4,KRTAP1-5	69664		1
ENSMUSG00000047356	ENSMUST00000058912	Lcn10	protein_coding	protein_coding	lipocalin 10 [Source:MGI Symbol;Acc:MGI:1925000]	0.5217	1106	GO:0008150	GO:0003674; GO:0036094	GO:0005575; GO:0005576	LCN10	332578		1
ENSMUSG00000047441	ENSMUST00000226211; ENSMUST00000227979; ENSMUST00000058725	Antxrl	protein_coding	protein_coding	anthrax toxin receptor-like [Source:MGI Symbol;Acc:MGI:1925726]	0.5074	1125	GO:1901998	GO:0038023; GO:0046872; GO:0004888	GO:0016021; GO:0016020; GO:0005886; GO:0009986	ANTXRL	239029		1
ENSMUSG00000047444	ENSMUST00000214111; ENSMUST00000050678; ENSMUST00000206280; ENSMUST00000125093	Olfr139	protein_coding	protein_coding	olfactory receptor 139 [Source:MGI Symbol;Acc:MGI:2177522]	0.4842	896	GO:0007186; GO:0007165; GO:0007608; GO:0050896; GO:0050911	GO:0004930; GO:0004984	GO:0016021; GO:0016020; GO:0005886				1
ENSMUSG00000047544	ENSMUST00000214806; ENSMUST00000217293; ENSMUST00000106886	Olfr616	protein_coding	protein_coding	olfactory receptor 616 [Source:MGI Symbol;Acc:MGI:3030450]	0.3959	1407	GO:0007186; GO:0007165; GO:0007608; GO:0050896; GO:0050911	GO:0004930; GO:0004984	GO:0016021; GO:0016020; GO:0005886				1
ENSMUSG00000047562	ENSMUST00000034488	Mmp10	protein_coding	protein_coding	matrix metallopeptidase 10 [Source:MGI Symbol;Acc:MGI:97007]	0.4599	1722	GO:0006508; GO:0030198; GO:0030574; GO:0030334	GO:0008270; GO:0004222; GO:0046872; GO:0016787; GO:0008233; GO:0008237	GO:0031012; GO:0005576	MMP10	17384		1
ENSMUSG00000047667	ENSMUST00000104874	Olfr26	protein_coding	protein_coding	olfactory receptor 26 [Source:MGI Symbol;Acc:MGI:109309]	0.4501	931	GO:0007186; GO:0007165; GO:0007608; GO:0050896; GO:0050911	GO:0004930; GO:0004984; GO:0005549	GO:0016021; GO:0016020; GO:0005886				1
ENSMUSG00000047716	ENSMUST00000215263; ENSMUST00000213402; ENSMUST00000213755; ENSMUST00000215227; ENSMUST00000058965	Olfr736	protein_coding	protein_coding	olfactory receptor 736 [Source:MGI Symbol;Acc:MGI:3030570]	0.4098	2084	GO:0007186; GO:0007165; GO:0007608; GO:0050896; GO:0050911	GO:0004930; GO:0004984	GO:0016021; GO:0016020; GO:0005886				1
ENSMUSG00000047799	ENSMUST00000061277; ENSMUST00000073641	Oog4	protein_coding	protein_coding	oogenesin 4 [Source:MGI Symbol;Acc:MGI:2684051]	0.4359	1899	GO:0008150; GO:0045892; GO:0043066; GO:0008284; GO:0045596	GO:0003674	GO:0005737		242737		1
ENSMUSG00000047868	ENSMUST00000203887; ENSMUST00000204250; ENSMUST00000204712; ENSMUST00000062314	Olfr770	protein_coding	protein_coding	olfactory receptor 770 [Source:MGI Symbol;Acc:MGI:3030604]	0.408	1424	GO:0007186; GO:0007165; GO:0007608; GO:0050896; GO:0050911	GO:0004930; GO:0004984	GO:0016021; GO:0016020; GO:0005886				1
ENSMUSG00000047889	ENSMUST00000059637; ENSMUST00000221681	Serpinb6d	protein_coding	protein_coding	serine (or cysteine) peptidase inhibitor, clade B, member 6d [Source:MGI Symbol;Acc:MGI:2667783]	0.4263	1360	GO:0007605; GO:0010951; GO:0071470	GO:0004867; GO:0002020	GO:0005737; GO:0005615; GO:0097180	SERPINB6	238568		1
ENSMUSG00000047894	ENSMUST00000228835; ENSMUST00000051274	Ang2	protein_coding	protein_coding	angiogenin, ribonuclease A family, member 2 [Source:MGI Symbol;Acc:MGI:104984]	0.465	667	GO:0010467; GO:0071333; GO:0090501; GO:0006468; GO:0016477; GO:0045087; GO:0090305; GO:0001934; GO:0019731; GO:0050830; GO:0009725; GO:0032148; GO:0001666; GO:0001525; GO:0061844; GO:0003300; GO:0050714; GO:0070293; GO:0061049; GO:0001938; GO:0048662; GO:0070528; GO:0042327; GO:0009303; GO:0007202; GO:0038166; GO:0019732; GO:0001878; GO:0006651; GO:0032431	GO:0003677; GO:0046872; GO:0005507; GO:0016787; GO:0008201; GO:0003676; GO:0004518; GO:0003779; GO:0005102; GO:0042803; GO:0004519; GO:0004540; GO:0042277	GO:0005634; GO:0005730; GO:0005615; GO:0031410; GO:0005576; GO:0015629; GO:0005604; GO:0005694	ANG	11731		1
ENSMUSG00000047960	ENSMUST00000216415; ENSMUST00000206463; ENSMUST00000062380	Olfr186	protein_coding	protein_coding	olfactory receptor 186 [Source:MGI Symbol;Acc:MGI:3030020]	0.3755	1845	GO:0007186; GO:0007165; GO:0007608; GO:0050896; GO:0050911	GO:0004930; GO:0004984; GO:0005549	GO:0016021; GO:0016020; GO:0005886				1
ENSMUSG00000047969	ENSMUST00000213354; ENSMUST00000219561; ENSMUST00000055273	Olfr1093	protein_coding	protein_coding	olfactory receptor 1093 [Source:MGI Symbol;Acc:MGI:3030927]	0.3739	1778	GO:0007186; GO:0007165; GO:0007608; GO:0050896; GO:0050911; GO:0007268; GO:0007187; GO:0098664	GO:0004930; GO:0004984; GO:0030594; GO:0004993	GO:0016021; GO:0045202; GO:0016020; GO:0005886; GO:0005887; GO:0030425; GO:0005789				1
ENSMUSG00000047980	ENSMUST00000054175	Pate5	protein_coding	protein_coding	prostate and testis expressed 5 [Source:MGI Symbol;Acc:MGI:3839959]	0.3815	1135	GO:0008150	GO:0003674	GO:0005575		77080		1
ENSMUSG00000047995	ENSMUST00000053956	Cypt4	protein_coding	protein_coding	cysteine-rich perinuclear theca 4 [Source:MGI Symbol;Acc:MGI:1916573]	0.4738	629	GO:0008150	GO:0003674	GO:0005634		235067		1
ENSMUSG00000048062	ENSMUST00000095651	Fpr-rs4	protein_coding	protein_coding	formyl peptide receptor, related sequence 4 [Source:MGI Symbol;Acc:MGI:1278317]	0.4218	972	GO:0007186; GO:0050728; GO:0007165; GO:0050766; GO:0001934; GO:0042742; GO:0070374; GO:0007204; GO:0045089; GO:0002430; GO:0002768; GO:0006954; GO:0007166; GO:0007193; GO:0007200; GO:0019722; GO:0090026; GO:1904646	GO:0004930; GO:0038023; GO:0001540; GO:0004875; GO:0004982; GO:0005124	GO:0016021; GO:0005737; GO:0016020; GO:0005886	FPR2,FPR3	14291		1
ENSMUSG00000048077	ENSMUST00000060855	H1f7	protein_coding	protein_coding	H1.7 linker histone [Source:MGI Symbol;Acc:MGI:1917319]	0.581	1308	GO:0007283; GO:0030154; GO:0030261; GO:0035092; GO:0006997; GO:0007290	GO:0003677; GO:0000166; GO:0005524	GO:0005634; GO:0000785; GO:0005694; GO:0001673	H1-7	70069		1
ENSMUSG00000048155	ENSMUST00000059808	H2bw2	protein_coding	protein_coding	H2B.W histone 2 [Source:MGI Symbol;Acc:MGI:1916639]	0.4876	1052	GO:0006334	GO:0003677; GO:0046982; GO:0030527	GO:0005654; GO:0000786	H2BW1,H2BW2	69389		1
ENSMUSG00000048206	ENSMUST00000061866; ENSMUST00000203827	Dnajb8	protein_coding	protein_coding	DnaJ heat shock protein family (Hsp40) member B8 [Source:MGI Symbol;Acc:MGI:1922801]	0.5594	822	GO:0061077; GO:0090084	GO:0051087; GO:0051082; GO:0044183	GO:0005634; GO:0005829; GO:0005737	DNAJB8	56691		1
ENSMUSG00000048231	ENSMUST00000057502; ENSMUST00000169950	H2-M10.4	protein_coding	protein_coding	histocompatibility 2, M region locus 10.4 [Source:MGI Symbol;Acc:MGI:1276527]	0.49	1203	GO:0002476	GO:0005102; GO:0042802; GO:0042803; GO:0042605; GO:0046703; GO:0071889; GO:0051087; GO:0030881; GO:0042288; GO:0042608; GO:0042610; GO:0046978; GO:0046979	GO:0016020; GO:0016021; GO:0009897; GO:0005886; GO:0005615; GO:0005794; GO:0009986; GO:0005783; GO:0031901; GO:0000139; GO:0005769; GO:0005765; GO:0032398; GO:0033106; GO:0042612	HLA-A,HLA-B,HLA-C,HLA-E,HLA-F,HLA-G,HLA-H	224753		1
ENSMUSG00000048236	ENSMUST00000106755	Ovch2	protein_coding	protein_coding	ovochymase 2 [Source:MGI Symbol;Acc:MGI:3045251]	0.4721	1953	GO:0006508; GO:0009566	GO:0004252; GO:0046872; GO:0016787; GO:0008233; GO:0008236	GO:0005886; GO:0005576	OVCH2	244199		1
ENSMUSG00000048284	ENSMUST00000059534	Tas2r126	protein_coding	protein_coding	taste receptor, type 2, member 126 [Source:MGI Symbol;Acc:MGI:2681273]	0.4785	930	GO:0007186; GO:0050909; GO:0007165; GO:0050896; GO:0050912; GO:0001580	GO:0004930; GO:0003674	GO:0016021; GO:0016020	TAS2R41	387353		1
ENSMUSG00000048294	ENSMUST00000050106	Krtap4-13	protein_coding	protein_coding	keratin associated protein 4-13 [Source:MGI Symbol;Acc:MGI:1916714]	0.5374	815	GO:0007568; GO:0042633	GO:0003674	GO:0045095; GO:0005575; GO:0005882	KRTAP4-1,KRTAP4-3,KRTAP4-9	69464		1
ENSMUSG00000048312	ENSMUST00000164422	Gm4884	protein_coding	protein_coding	predicted gene 4884 [Source:MGI Symbol;Acc:MGI:3649090]	0.466	2852	GO:0008150	GO:0003674	GO:0005575	C2orf78	233164		1
ENSMUSG00000048356	ENSMUST00000209137; ENSMUST00000057390; ENSMUST00000219412	Olfr1496	protein_coding	protein_coding	olfactory receptor 1496 [Source:MGI Symbol;Acc:MGI:3031330]	0.3831	1509	GO:0007186; GO:0007165; GO:0007608; GO:0050896; GO:0050911	GO:0004930; GO:0004984	GO:0016021; GO:0016020; GO:0005886				1
ENSMUSG00000048411	ENSMUST00000059937	Gm597	protein_coding	protein_coding	predicted gene 597 [Source:MGI Symbol;Acc:MGI:2685443]	0.4545	2887	GO:0008150	GO:0003674	GO:0005575; GO:0016020; GO:0016021		210962		1
ENSMUSG00000048425	ENSMUST00000216613; ENSMUST00000214147; ENSMUST00000216143; ENSMUST00000050157	Olfr686	protein_coding	protein_coding	olfactory receptor 686 [Source:MGI Symbol;Acc:MGI:3030520]	0.4268	2222	GO:0007186; GO:0007165; GO:0007608; GO:0050896; GO:0050911	GO:0004930; GO:0004984	GO:0016021; GO:0016020; GO:0005886				1
ENSMUSG00000048469	ENSMUST00000061096	Olfr564	protein_coding	protein_coding	olfactory receptor 564 [Source:MGI Symbol;Acc:MGI:3030398]	0.4826	951	GO:0007186; GO:0007165; GO:0007608; GO:0050896; GO:0050911	GO:0004930; GO:0004984	GO:0016021; GO:0016020; GO:0005886				1
ENSMUSG00000048480	ENSMUST00000190313; ENSMUST00000053389	Cxcr1	protein_coding	protein_coding	chemokine (C-X-C motif) receptor 1 [Source:MGI Symbol;Acc:MGI:2448715]	0.4932	1288	GO:0007186; GO:0006955; GO:0007165; GO:0006935; GO:0070098; GO:0007204; GO:0007166; GO:0030593; GO:0019722; GO:0060326; GO:0031623; GO:0038112	GO:0004930; GO:0016494; GO:0016493; GO:0019957; GO:0004918; GO:0019959	GO:0016021; GO:0016020; GO:0009897; GO:0005886	CXCR1	227288		1
ENSMUSG00000048501	ENSMUST00000056499	Olfr938	protein_coding	protein_coding	olfactory receptor 938 [Source:MGI Symbol;Acc:MGI:3030772]	0.3672	1190	GO:0007186; GO:0007165; GO:0007608; GO:0050896; GO:0050911	GO:0004930; GO:0004984; GO:0005549	GO:0016021; GO:0016020; GO:0005886				1
ENSMUSG00000048516	ENSMUST00000049577	Adam26a	protein_coding	protein_coding	a disintegrin and metallopeptidase domain 26A (testase 3) [Source:MGI Symbol;Acc:MGI:105985]	0.401	2489	GO:0006508; GO:0007283; GO:0030154; GO:0008584	GO:0004222; GO:0046872; GO:0016787; GO:0008233; GO:0008237; GO:0005178	GO:0016020; GO:0016021; GO:0005886; GO:0009897; GO:1990913		13525		1
ENSMUSG00000048573	ENSMUST00000112573; ENSMUST00000056754	Cypt3	protein_coding	protein_coding	cysteine-rich perinuclear theca 3 [Source:MGI Symbol;Acc:MGI:1916611]	0.4846	667	GO:0008150	GO:0003674	GO:0005575		69361		1
ENSMUSG00000048693	ENSMUST00000215565; ENSMUST00000058118	Olfr435	protein_coding	protein_coding	olfactory receptor 435 [Source:MGI Symbol;Acc:MGI:3030269]	0.4489	1716	GO:0007186; GO:0007165; GO:0007608; GO:0050896; GO:0050911	GO:0004930; GO:0004984	GO:0016021; GO:0016020; GO:0005886				1
ENSMUSG00000048806	ENSMUST00000055671	Ifnb1	protein_coding	protein_coding	interferon beta 1, fibroblast [Source:MGI Symbol;Acc:MGI:107657]	0.4373	750	GO:0006952; GO:0045944; GO:0071549; GO:0035458; GO:0007165; GO:0002250; GO:0002286; GO:0002323; GO:0006959; GO:0019221; GO:0030183; GO:0033141; GO:0042100; GO:0043330; GO:0051607; GO:0045671; GO:0042742; GO:0045071; GO:0060337; GO:0010508; GO:0098586; GO:2001235; GO:0002281; GO:0002312; GO:0045581; GO:0070050; GO:0071359; GO:0140123; GO:2000552	GO:0005126; GO:0005125; GO:0005132; GO:0008811	GO:0005576; GO:0005615	IFNB1	15977		1
ENSMUSG00000048810	ENSMUST00000201687; ENSMUST00000217485; ENSMUST00000049859	Olfr202	protein_coding	protein_coding	olfactory receptor 202 [Source:MGI Symbol;Acc:MGI:3030036]	0.4136	1159	GO:0007186; GO:0007165; GO:0007608; GO:0050896; GO:0050911	GO:0004930; GO:0004984; GO:0005549	GO:0016021; GO:0016020; GO:0005886				1
ENSMUSG00000048933	ENSMUST00000053290; ENSMUST00000213271	Olfr722	protein_coding	protein_coding	olfactory receptor 722 [Source:MGI Symbol;Acc:MGI:3030556]	0.3663	1334	GO:0007186; GO:0007165; GO:0007608; GO:0050896; GO:0050911	GO:0004930; GO:0004984	GO:0016021; GO:0016020; GO:0005886; GO:0005887				1
ENSMUSG00000048994	ENSMUST00000057113	H2al3	protein_coding	protein_coding	H2A histone family member L3 [Source:MGI Symbol;Acc:MGI:1922521]	0.4593	553		GO:0003677; GO:0046982; GO:0030527	GO:0000786		385317		1
ENSMUSG00000049013	ENSMUST00000061343	Prss48	protein_coding	protein_coding	protease, serine 48 [Source:MGI Symbol;Acc:MGI:2685865]	0.5269	949	GO:0006508	GO:0004252; GO:0016787; GO:0008233; GO:0008236	GO:0005615; GO:0005576	PRSS48	368202		1
ENSMUSG00000049018	ENSMUST00000217299; ENSMUST00000053990	Olfr368	protein_coding	protein_coding	olfactory receptor 368 [Source:MGI Symbol;Acc:MGI:3030202]	0.5252	1092	GO:0007186; GO:0007165; GO:0007608; GO:0050896; GO:0050911	GO:0004930; GO:0004984; GO:0005549	GO:0016021; GO:0016020; GO:0005886				1
ENSMUSG00000049052	ENSMUST00000205013; ENSMUST00000057775; ENSMUST00000203571	Olfr812	protein_coding	protein_coding	olfactory receptor 812 [Source:MGI Symbol;Acc:MGI:3030646]	0.4043	1331	GO:0007186; GO:0007165; GO:0007608; GO:0050896; GO:0050911	GO:0004930; GO:0004984	GO:0016021; GO:0016020; GO:0005886				1
ENSMUSG00000049168	ENSMUST00000204229; ENSMUST00000214687; ENSMUST00000204072; ENSMUST00000050729	Olfr449	protein_coding	protein_coding	olfactory receptor 449 [Source:MGI Symbol;Acc:MGI:3030283]	0.4499	1381	GO:0007186; GO:0007165; GO:0007608; GO:0050896; GO:0050911	GO:0004930; GO:0004984	GO:0016021; GO:0016020; GO:0005886				1
ENSMUSG00000049229	ENSMUST00000220268; ENSMUST00000054106	Olfr844	protein_coding	protein_coding	olfactory receptor 844 [Source:MGI Symbol;Acc:MGI:3030678]	0.3958	1308	GO:0007186; GO:0007165; GO:0007608; GO:0050896; GO:0050911	GO:0004930; GO:0004984	GO:0016021; GO:0016020; GO:0005886				1
ENSMUSG00000049491	ENSMUST00000020502; ENSMUST00000128244; ENSMUST00000069816	Slc36a3	protein_coding	protein_coding	solute carrier family 36 (proton/amino acid symporter), member 3 [Source:MGI Symbol;Acc:MGI:2665001]	0.5292	1501	GO:1902475; GO:0003333; GO:0015816; GO:1902600; GO:0015808; GO:0035524	GO:0015179; GO:0015187; GO:0015180; GO:0015193; GO:0005280	GO:0016020; GO:0016021	SLC36A3	215332		1
ENSMUSG00000049498	ENSMUST00000214079; ENSMUST00000208624; ENSMUST00000215325; ENSMUST00000056005	Olfr1449	protein_coding	protein_coding	olfactory receptor 1449 [Source:MGI Symbol;Acc:MGI:3031283]	0.4127	1174	GO:0007186; GO:0007165; GO:0007608; GO:0050896; GO:0050911	GO:0004930; GO:0004984; GO:0005549	GO:0016021; GO:0016020; GO:0005886				1
ENSMUSG00000049528	ENSMUST00000216346; ENSMUST00000060693	Olfr429	protein_coding	protein_coding	olfactory receptor 429 [Source:MGI Symbol;Acc:MGI:3030263]	0.4266	1726	GO:0007186; GO:0007165; GO:0007608; GO:0050896; GO:0050911	GO:0004930; GO:0004984	GO:0016021; GO:0016020; GO:0005886				1
ENSMUSG00000049618	ENSMUST00000173472; ENSMUST00000058826	Olfr103	protein_coding	protein_coding	olfactory receptor 103 [Source:MGI Symbol;Acc:MGI:2177486]	0.4039	2010	GO:0007186; GO:0007165; GO:0007608; GO:0050896; GO:0050911	GO:0004930; GO:0004984; GO:0005549	GO:0016021; GO:0016020; GO:0005886				1
ENSMUSG00000049694	ENSMUST00000054799; ENSMUST00000167550	BC048671	protein_coding	protein_coding	cDNA sequence BC048671 [Source:MGI Symbol;Acc:MGI:2679261]	0.5108	1051	GO:0008150	GO:0003674	GO:0005575	C3orf22	243535		1
ENSMUSG00000049708	ENSMUST00000216405; ENSMUST00000214052	Olfr27	protein_coding	protein_coding	olfactory receptor 27 [Source:MGI Symbol;Acc:MGI:109308]	0.4158	1100	GO:0007186; GO:0007165; GO:0007608; GO:0050896; GO:0050911	GO:0004930; GO:0004984; GO:0005549	GO:0016021; GO:0016020; GO:0005886				1
ENSMUSG00000049737	ENSMUST00000214321; ENSMUST00000055615	Olfr1361	protein_coding	protein_coding	olfactory receptor 1361 [Source:MGI Symbol;Acc:MGI:3031195]	0.4726	1873	GO:0007186; GO:0007165; GO:0007608; GO:0050896; GO:0050911	GO:0004930; GO:0004984	GO:0016021; GO:0016020; GO:0005886; GO:0005789				1
ENSMUSG00000049740	ENSMUST00000060348	5330417H12Rik	protein_coding	TEC	RIKEN cDNA 5330417H12 gene [Source:MGI Symbol;Acc:MGI:1923929]	0.4987	1191					76679		1
ENSMUSG00000049741	ENSMUST00000063119	Rxfp4	protein_coding	protein_coding	relaxin family peptide receptor 4 [Source:MGI Symbol;Acc:MGI:2182926]	0.5631	1245	GO:0007186; GO:0007165; GO:0007218; GO:2000253	GO:0004930; GO:0008528	GO:0016021; GO:0016020; GO:0005886; GO:0005887	RXFP4	242093		1
ENSMUSG00000049799	ENSMUST00000107101; ENSMUST00000053419	Lrrc19	protein_coding	protein_coding	leucine rich repeat containing 19 [Source:MGI Symbol;Acc:MGI:2140219]	0.3498	2800	GO:0002224; GO:0001817; GO:0048874; GO:1901224; GO:0050727; GO:0038008	GO:0005515; GO:0038023	GO:0016020; GO:0016021; GO:0005886	LRRC19	100061		1
ENSMUSG00000049815	ENSMUST00000051530	4921511C20Rik	protein_coding	protein_coding	RIKEN cDNA 4921511C20 gene [Source:MGI Symbol;Acc:MGI:2685229]	0.3705	1606	GO:0008150	GO:0003723; GO:0003674; GO:0003676; GO:0003729	GO:0005634; GO:0005737; GO:0005844		245598		1
ENSMUSG00000049843	ENSMUST00000214002; ENSMUST00000055129	Olfr1102	protein_coding	protein_coding	olfactory receptor 1102 [Source:MGI Symbol;Acc:MGI:3030936]	0.355	1434	GO:0007186; GO:0007165; GO:0007608; GO:0050896; GO:0050911; GO:0007268; GO:0007187; GO:0098664	GO:0004930; GO:0004984; GO:0030594; GO:0004993	GO:0016021; GO:0045202; GO:0016020; GO:0005886; GO:0005887; GO:0030425				1
ENSMUSG00000049902	ENSMUST00000061597; ENSMUST00000225373	4921517D22Rik	protein_coding	protein_coding	RIKEN cDNA 4921517D22 gene [Source:MGI Symbol;Acc:MGI:1918150]	0.4598	2052	GO:0008150	GO:0003674	GO:0005575	C9orf153	70900		1
ENSMUSG00000050015	ENSMUST00000215100; ENSMUST00000214457; ENSMUST00000055130	Olfr350	protein_coding	protein_coding	olfactory receptor 350 [Source:MGI Symbol;Acc:MGI:3030184]	0.4138	1682	GO:0007186; GO:0007165; GO:0007608; GO:0050896; GO:0050911	GO:0004930; GO:0004984	GO:0016021; GO:0016020; GO:0005886				1
ENSMUSG00000050023	ENSMUST00000213778; ENSMUST00000057439	Olfr1176	protein_coding	protein_coding	olfactory receptor 1176 [Source:MGI Symbol;Acc:MGI:3031010]	0.3787	1886	GO:0007186; GO:0007165; GO:0007608; GO:0050896; GO:0050911	GO:0004984; GO:0004930; GO:0005549	GO:0016021; GO:0016020; GO:0005886				1
ENSMUSG00000050063	ENSMUST00000107968; ENSMUST00000107966; ENSMUST00000177514; ENSMUST00000107967	Klk6	protein_coding	protein_coding	kallikrein related-peptidase 6 [Source:MGI Symbol;Acc:MGI:1343166]	0.5348	1032	GO:0006508; GO:0045745; GO:0010975	GO:0004252; GO:0016787; GO:0008233; GO:0008236	GO:0005737; GO:0005576; GO:0030141; GO:0001533	KLK6	19144		1
ENSMUSG00000050102	ENSMUST00000235270; ENSMUST00000236212; ENSMUST00000236821; ENSMUST00000237540; ENSMUST00000237810; ENSMUST00000236183; ENSMUST00000060603	Vmn1r235	protein_coding	protein_coding	vomeronasal 1 receptor 235 [Source:MGI Symbol;Acc:MGI:2159636]	0.376	3095	GO:0007186; GO:0007165; GO:0007606; GO:0019236	GO:0016503; GO:0004930; GO:0005550	GO:0016021; GO:0016020; GO:0005886; GO:0005887	VN1R4	171233		1
ENSMUSG00000050114	ENSMUST00000057072	Prdx6b	protein_coding	protein_coding	peroxiredoxin 6B [Source:MGI Symbol;Acc:MGI:1336888]	0.4111	2885	GO:0008152; GO:0006979; GO:0098869; GO:0045454; GO:0042744; GO:0046475; GO:0048026	GO:0016491; GO:0016209; GO:0051920; GO:0003824; GO:0004601; GO:0042802; GO:0031625; GO:0004602; GO:0008379; GO:0004623; GO:0047499; GO:0047184	GO:0005739; GO:0005634; GO:0005737; GO:0048471; GO:0005829	PRDX6	320769		1
ENSMUSG00000050197	ENSMUST00000152730	Rhox13	protein_coding	protein_coding	reproductive homeobox 13 [Source:MGI Symbol;Acc:MGI:1920864]	0.5594	876	GO:0006355; GO:0010628; GO:0071300; GO:0006357	GO:0003677; GO:0000981; GO:1990837	GO:0005634; GO:0005829; GO:0005654	RHOXF1	73614		1
ENSMUSG00000050239	ENSMUST00000052512	Krtap24-1	protein_coding	protein_coding	keratin associated protein 24-1 [Source:MGI Symbol;Acc:MGI:2685158]	0.4381	1575	GO:0008150	GO:0003674; GO:0005198	GO:0005575; GO:0005829; GO:0045095	KRTAP24-1	239932		1
ENSMUSG00000050281	ENSMUST00000106880; ENSMUST00000217072	Olfr630	protein_coding	protein_coding	olfactory receptor 630 [Source:MGI Symbol;Acc:MGI:3030464]	0.3708	2152	GO:0007186; GO:0007165; GO:0007608; GO:0050896; GO:0050911	GO:0004930; GO:0004984	GO:0016021; GO:0016020; GO:0005886				1
ENSMUSG00000050328	ENSMUST00000055562	Hoxc12	protein_coding	protein_coding	homeobox C12 [Source:MGI Symbol;Acc:MGI:96194]	0.6227	1031	GO:0006355; GO:0008150; GO:0006357	GO:0003677; GO:0000981; GO:0003674; GO:1990837	GO:0005575; GO:0005634	HOXC12	15421		1
ENSMUSG00000050383	ENSMUST00000063132	Svs3b	protein_coding	protein_coding	seminal vesicle secretory protein 3B [Source:MGI Symbol;Acc:MGI:3583778]	0.4516	1249	GO:0048240	GO:0002020; GO:0008270	GO:0005615; GO:0032991	SEMG1,SEMG2	329557		1
ENSMUSG00000050435	ENSMUST00000059509	Ube2dnl1	protein_coding	protein_coding	ubiquitin-conjugating enzyme E2D N-terminal like 1 [Source:MGI Symbol;Acc:MGI:3646570]	0.4549	743	GO:0000209	GO:0016740; GO:0000166; GO:0005524; GO:0061631	GO:0005634		237009		1
ENSMUSG00000050478	ENSMUST00000213379; ENSMUST00000217106; ENSMUST00000059038	Olfr807	protein_coding	protein_coding	olfactory receptor 807 [Source:MGI Symbol;Acc:MGI:3030641]	0.363	1550	GO:0007186; GO:0007165; GO:0007608; GO:0050896; GO:0050911	GO:0004984; GO:0004930	GO:0016021; GO:0016020; GO:0005886				1
ENSMUSG00000050553	ENSMUST00000059657	Gk2	protein_coding	protein_coding	glycerol kinase 2 [Source:MGI Symbol;Acc:MGI:1329027]	0.4516	1880	GO:0005975; GO:0016310; GO:0007283; GO:0030154; GO:0030317; GO:0006072; GO:0006071; GO:0019563; GO:0006641; GO:0046167; GO:0120317	GO:0016773; GO:0016740; GO:0000166; GO:0005524; GO:0016301; GO:0005515; GO:0004370	GO:0005739; GO:0005737; GO:0016020; GO:0016021; GO:0097225; GO:0005741; GO:0097226	GK2	14626		1
ENSMUSG00000050577	ENSMUST00000216665	Olfr1038-ps	protein_coding	protein_coding	olfactory receptor 1038, pseudogene [Source:MGI Symbol;Acc:MGI:3030872]	0.3737	4530							1
ENSMUSG00000050603	ENSMUST00000054868	Olfr1008	protein_coding	protein_coding	olfactory receptor 1008 [Source:MGI Symbol;Acc:MGI:3030842]	0.4013	942	GO:0007186; GO:0007165; GO:0007608; GO:0050896; GO:0050911	GO:0004984; GO:0004930; GO:0005549	GO:0016021; GO:0016020; GO:0005886				1
ENSMUSG00000050641	ENSMUST00000057265; ENSMUST00000192955	BC048562	protein_coding	protein_coding	cDNA sequence BC048562 [Source:MGI Symbol;Acc:MGI:3618861]	0.539	625	GO:0008150	GO:0003674	GO:0005575	C3orf84	434439		1
ENSMUSG00000050645	ENSMUST00000053180	Defb19	protein_coding	protein_coding	defensin beta 19 [Source:MGI Symbol;Acc:MGI:2385955]	0.5254	394	GO:0050829; GO:0050830; GO:0042742; GO:0061760; GO:0006952; GO:0045087	GO:0001530	GO:0005576	DEFB119	246700		1
ENSMUSG00000050654	ENSMUST00000061723	Olfr215	protein_coding	protein_coding	olfactory receptor 215 [Source:MGI Symbol;Acc:MGI:3030049]	0.4331	4112	GO:0007186; GO:0007165; GO:0007608; GO:0050896; GO:0050911	GO:0004930; GO:0004984	GO:0016021; GO:0016020; GO:0005886				1
ENSMUSG00000050756	ENSMUST00000063112	Defb6	protein_coding	protein_coding	defensin beta 6 [Source:MGI Symbol;Acc:MGI:2151044]	0.4365	323	GO:0006952; GO:0042742; GO:0050918; GO:0050829; GO:0060326	GO:0005546; GO:0042056; GO:0031731	GO:0005576; GO:0005615	DEFB4A,DEFB4B	116746		1
ENSMUSG00000050766	ENSMUST00000228064; ENSMUST00000049559	Ear14	protein_coding	protein_coding	eosinophil-associated, ribonuclease A family, member 14 [Source:MGI Symbol;Acc:MGI:3528616]	0.4416	708	GO:0090501; GO:0090305; GO:0050830; GO:0002227; GO:0006935	GO:0016787; GO:0003676; GO:0004518; GO:0004519; GO:0004540	GO:0005615	RNASE2,RNASE3	503847		1
ENSMUSG00000050776	ENSMUST00000214801; ENSMUST00000213693; ENSMUST00000216988; ENSMUST00000060098	Olfr1317	protein_coding	protein_coding	olfactory receptor 1317 [Source:MGI Symbol;Acc:MGI:3031151]	0.3811	2114	GO:0007186; GO:0007165; GO:0007608; GO:0050896; GO:0050911	GO:0004930; GO:0004984	GO:0016021; GO:0016020; GO:0005886; GO:0005887				1
ENSMUSG00000050799	ENSMUST00000052776	H2bc1	protein_coding	protein_coding	H2B clustered histone 1 [Source:MGI Symbol;Acc:MGI:2448375]	0.5833	384	GO:0006954; GO:0006325; GO:0051276; GO:0006334; GO:0035092; GO:0031639; GO:0051099; GO:0006337; GO:0071674	GO:0003677; GO:0030527; GO:0042393; GO:0046982	GO:0000786; GO:0005634; GO:0005694; GO:0001674; GO:0005654; GO:0019897; GO:0044815	H2BC1	319177		1
ENSMUSG00000050803	ENSMUST00000062248	Olfr866	protein_coding	protein_coding	olfactory receptor 866 [Source:MGI Symbol;Acc:MGI:3030700]	0.3918	1077	GO:0007186; GO:0007165; GO:0007608; GO:0050896; GO:0050911	GO:0004984; GO:0004930	GO:0016021; GO:0016020; GO:0005886				1
ENSMUSG00000050810	ENSMUST00000050933	Oog3	protein_coding	protein_coding	oogenesin 3 [Source:MGI Symbol;Acc:MGI:2684047]	0.4188	1865	GO:0008150; GO:0045892; GO:0043066; GO:0008284; GO:0045596	GO:0003674	GO:0005737		100012		1
ENSMUSG00000050813	ENSMUST00000180165; ENSMUST00000203744	Olfr332	protein_coding	protein_coding	olfactory receptor 332 [Source:MGI Symbol;Acc:MGI:3030166]	0.4482	2000	GO:0007186; GO:0007165; GO:0007608; GO:0050896; GO:0050911	GO:0004930; GO:0004984	GO:0016021; GO:0016020; GO:0005886				1
ENSMUSG00000050844	ENSMUST00000057341; ENSMUST00000186635	1700020N01Rik	protein_coding	protein_coding	RIKEN cDNA 1700020N01 gene [Source:MGI Symbol;Acc:MGI:1914942]	0.4318	628	GO:0006355; GO:0008150	GO:0003674	GO:0005575		67692		1
ENSMUSG00000050865	ENSMUST00000207836; ENSMUST00000214479; ENSMUST00000214697; ENSMUST00000051768	Olfr1494	protein_coding	protein_coding	olfactory receptor 1494 [Source:MGI Symbol;Acc:MGI:3031328]	0.4421	1580	GO:0007186; GO:0007165; GO:0007608; GO:0050896; GO:0050911	GO:0004930; GO:0004984; GO:0005549	GO:0016021; GO:0016020; GO:0005886				1
ENSMUSG00000050870	ENSMUST00000056676	Mrgprb8	protein_coding	protein_coding	MAS-related GPR, member B8 [Source:MGI Symbol;Acc:MGI:3033134]	0.4283	1123	GO:0007186; GO:0007165; GO:0032467; GO:0043303; GO:0045576	GO:0004930; GO:0004888; GO:0042923	GO:0016021; GO:0016020	MRGPRX1,MRGPRX2,MRGPRX3,MRGPRX4	404240		1
ENSMUSG00000050917	ENSMUST00000208265; ENSMUST00000060336	Fgf4	protein_coding	protein_coding	fibroblast growth factor 4 [Source:MGI Symbol;Acc:MGI:95518]	0.5248	1712	GO:0008543; GO:0043066; GO:1990830; GO:0010628; GO:0045944; GO:0008284; GO:0010468; GO:0006915; GO:2000648; GO:0072089; GO:0008283; GO:0019827; GO:0035019; GO:0030154; GO:0001934; GO:0051781; GO:0070374; GO:0010463; GO:0060591; GO:2000544; GO:0030334; GO:0035116; GO:0009887; GO:1904019; GO:0042475; GO:0001502; GO:0030326; GO:0060363; GO:0060561	GO:0008083; GO:0005104; GO:0005515	GO:0005576; GO:0005615; GO:0005737	FGF4	14175		1
ENSMUSG00000050933	ENSMUST00000235948; ENSMUST00000238096; ENSMUST00000061278	Vmn1r231	protein_coding	protein_coding	vomeronasal 1 receptor 231 [Source:MGI Symbol;Acc:MGI:2159628]	0.3549	1840	GO:0007186; GO:0007165; GO:0007606; GO:0019236	GO:0016503; GO:0004930; GO:0005550	GO:0016021; GO:0016020; GO:0005886; GO:0005887		171230		1
ENSMUSG00000050996	ENSMUST00000234590; ENSMUST00000062769; ENSMUST00000234003	Cetn1	protein_coding	protein_coding	centrin 1 [Source:MGI Symbol;Acc:MGI:1347086]	0.4484	1182	GO:0007049; GO:0034605; GO:0051301; GO:0007099; GO:0000278; GO:0006289	GO:0046872; GO:0005509; GO:0008017; GO:0031683; GO:0032795	GO:0005737; GO:0005815; GO:0005856; GO:0042995; GO:0005929; GO:0005813; GO:0005814; GO:0032391; GO:0005829; GO:0000922	CETN1	26369		1
ENSMUSG00000051038	ENSMUST00000054147	Rhox11	protein_coding	protein_coding	reproductive homeobox 11 [Source:MGI Symbol;Acc:MGI:2681831]	0.4834	811	GO:0006357; GO:0048484	GO:0003677; GO:0000977; GO:0000981	GO:0005634		194738		1
ENSMUSG00000051050	ENSMUST00000060328; ENSMUST00000237843; ENSMUST00000162265	Spink14	protein_coding	protein_coding	serine peptidase inhibitor, Kazal type 14 [Source:MGI Symbol;Acc:MGI:3646952]	0.4055	1688	GO:0008150	GO:0005515; GO:0003674	GO:0005575	SPINK14	433178		1
ENSMUSG00000051081	ENSMUST00000046662	Gm4847	protein_coding	protein_coding	predicted gene 4847 [Source:MGI Symbol;Acc:MGI:3643320]	0.4226	3012		GO:0050660; GO:0050661; GO:0004499; GO:0016491; GO:0004497	GO:0005575; GO:0016020; GO:0016021; GO:0005783; GO:0005789; GO:0043231		226604		1
ENSMUSG00000051153	ENSMUST00000053652	Tas2r105	protein_coding	protein_coding	taste receptor, type 2, member 105 [Source:MGI Symbol;Acc:MGI:2681195]	0.3859	964	GO:0007186; GO:0050909; GO:0007165; GO:0050896; GO:0050912; GO:0001580; GO:0050913	GO:0004930; GO:0033038; GO:0008527	GO:0016021; GO:0016020	TAS2R10	57252		1
ENSMUSG00000051156	ENSMUST00000214007; ENSMUST00000216377; ENSMUST00000215493; ENSMUST00000216366; ENSMUST00000216622; ENSMUST00000052737	Olfr1491	protein_coding	protein_coding	olfactory receptor 1491 [Source:MGI Symbol;Acc:MGI:3031325]	0.4396	1573	GO:0007186; GO:0007165; GO:0007608; GO:0050896; GO:0050911	GO:0004930; GO:0004984; GO:0005549	GO:0016021; GO:0016020; GO:0005886				1
ENSMUSG00000051172	ENSMUST00000213942; ENSMUST00000050599	Olfr672	protein_coding	protein_coding	olfactory receptor 672 [Source:MGI Symbol;Acc:MGI:3030506]	0.4008	1214	GO:0007186; GO:0007165; GO:0007608; GO:0050896; GO:0050911	GO:0004930; GO:0004984	GO:0016021; GO:0016020; GO:0005886				1
ENSMUSG00000051180	ENSMUST00000050585	Olfr522	protein_coding	protein_coding	olfactory receptor 522 [Source:MGI Symbol;Acc:MGI:3030356]	0.505	4766	GO:0007186; GO:0007165; GO:0007608; GO:0050896; GO:0050911	GO:0004930; GO:0004984	GO:0016021; GO:0016020; GO:0005886; GO:0005789				1
ENSMUSG00000051258	ENSMUST00000051874	Olfr1362	protein_coding	protein_coding	olfactory receptor 1362 [Source:MGI Symbol;Acc:MGI:3031196]	0.4118	3045	GO:0007186; GO:0007165; GO:0007608; GO:0050896; GO:0050911	GO:0004930; GO:0004984	GO:0016021; GO:0016020; GO:0005886				1
ENSMUSG00000051276	ENSMUST00000060062	Actrt2	protein_coding	protein_coding	actin-related protein T2 [Source:MGI Symbol;Acc:MGI:1920603]	0.5631	1435	GO:0008150	GO:0003674	GO:0005737; GO:0005856	ACTRT2	73353		1
ENSMUSG00000051362	ENSMUST00000061055; ENSMUST00000218483	Olfr589	protein_coding	protein_coding	olfactory receptor 589 [Source:MGI Symbol;Acc:MGI:3030423]	0.423	960	GO:0007186; GO:0007165; GO:0007608; GO:0050896; GO:0050911	GO:0004984; GO:0004930	GO:0016021; GO:0016020; GO:0005886				1
ENSMUSG00000051424	ENSMUST00000216675; ENSMUST00000050038	Olfr1184	protein_coding	protein_coding	olfactory receptor 1184 [Source:MGI Symbol;Acc:MGI:3031018]	0.3777	2050	GO:0007186; GO:0007165; GO:0007608; GO:0050896; GO:0050911	GO:0004930; GO:0004984	GO:0016021; GO:0016020; GO:0005886; GO:0005887				1
ENSMUSG00000051437	ENSMUST00000059121	Ubqlnl	protein_coding	protein_coding	ubiquilin-like [Source:MGI Symbol;Acc:MGI:2685336]	0.4795	2298	GO:0006511	GO:0005515; GO:0031593	GO:0005829	UBQLNL	244179		1
ENSMUSG00000051452	ENSMUST00000050771	Gm11437	protein_coding	protein_coding	predicted gene 11437 [Source:MGI Symbol;Acc:MGI:3650287]	0.4738	1239	GO:0008150	GO:0003674	GO:0005575; GO:0016020; GO:0016021	C17orf78	628813		1
ENSMUSG00000051481	ENSMUST00000058761	Krtap31-2	protein_coding	protein_coding	keratin associated protein 31-2 [Source:MGI Symbol;Acc:MGI:3650789]	0.5134	935	GO:0008150	GO:0003674	GO:0045095; GO:0005575; GO:0005882		432602		1
ENSMUSG00000051528	ENSMUST00000214751; ENSMUST00000053941	Olfr424	protein_coding	protein_coding	olfactory receptor 424 [Source:MGI Symbol;Acc:MGI:3030258]	0.4071	1295	GO:0007186; GO:0007165; GO:0007608; GO:0050896; GO:0050911	GO:0004930; GO:0004984; GO:0005549	GO:0016021; GO:0016020; GO:0005886				1
ENSMUSG00000051582	ENSMUST00000060241	Otud6a	protein_coding	protein_coding	OTU domain containing 6A [Source:MGI Symbol;Acc:MGI:3644685]	0.5636	873	GO:0006508; GO:0016579; GO:0035871; GO:1990167; GO:0035523; GO:1990168	GO:0016787; GO:0008233; GO:0008234; GO:0004843	GO:0005575	OTUD6A	408193		1
ENSMUSG00000051591	ENSMUST00000217734; ENSMUST00000050541	Olfr697	protein_coding	protein_coding	olfactory receptor 697 [Source:MGI Symbol;Acc:MGI:3030531]	0.45	1118	GO:0007186; GO:0007165; GO:0007608; GO:0050896; GO:0050911	GO:0004984; GO:0004930	GO:0016021; GO:0016020; GO:0005886				1
ENSMUSG00000051732	ENSMUST00000063219	Pabpc2	protein_coding	protein_coding	poly(A) binding protein, cytoplasmic 2 [Source:MGI Symbol;Acc:MGI:1349723]	0.4679	2586	GO:0006378	GO:0003723; GO:0003676; GO:0003730; GO:0008143; GO:0008266	GO:0005737; GO:0005829; GO:0005634; GO:0010494; GO:1990904		18459		1
ENSMUSG00000051788	ENSMUST00000070584	4930564D02Rik	protein_coding	protein_coding	RIKEN cDNA 4930564D02 gene [Source:MGI Symbol;Acc:MGI:1922519]	0.502	737	GO:0008150	GO:0003674	GO:0005575		75269		1
ENSMUSG00000051802	ENSMUST00000053460	Krtap19-5	protein_coding	protein_coding	keratin associated protein 19-5 [Source:MGI Symbol;Acc:MGI:1330295]	0.4245	490				KRTAP19-8	16704		1
ENSMUSG00000051804	ENSMUST00000063317	Adam6b	protein_coding	protein_coding	a disintegrin and metallopeptidase domain 6B [Source:MGI Symbol;Acc:MGI:2444636]	0.424	2547	GO:0006508; GO:0008584	GO:0004222; GO:0003674; GO:0008237	GO:0016020; GO:0016021; GO:0005886; GO:0009897; GO:1990913		238405		1
ENSMUSG00000051885	ENSMUST00000072887	Olfr664	protein_coding	protein_coding	olfactory receptor 664 [Source:MGI Symbol;Acc:MGI:3030498]	0.4596	966							1
ENSMUSG00000051896	ENSMUST00000063456	Tex37	protein_coding	protein_coding	testis expressed 37 [Source:MGI Symbol;Acc:MGI:1921471]	0.527	814	GO:0008150	GO:0003674	GO:0005829; GO:0005737; GO:0005634	TEX37	74221		1
ENSMUSG00000051917	ENSMUST00000063489	Tas2r144	protein_coding	protein_coding	taste receptor, type 2, member 144 [Source:MGI Symbol;Acc:MGI:2681312]	0.4312	960	GO:0007186; GO:0050909; GO:0007165; GO:0050896; GO:0050912; GO:0001580	GO:0004930; GO:0033038; GO:0008527	GO:0016021; GO:0016020	TAS2R40	387515		1
ENSMUSG00000051936	ENSMUST00000063523	Prss58	protein_coding	protein_coding	protease, serine 58 [Source:MGI Symbol;Acc:MGI:3608323]	0.4597	979	GO:0006508	GO:0004252; GO:0016787; GO:0008233; GO:0008236	GO:0005576; GO:0030141	PRSS58	232717		1
ENSMUSG00000051952	ENSMUST00000218663; ENSMUST00000070849	Olfr371	protein_coding	protein_coding	olfactory receptor 371 [Source:MGI Symbol;Acc:MGI:3030205]	0.464	1050	GO:0007186; GO:0007165; GO:0007608; GO:0050896; GO:0050911	GO:0004930; GO:0004984	GO:0016021; GO:0016020; GO:0005886				1
ENSMUSG00000052099	ENSMUST00000063785; ENSMUST00000224112; ENSMUST00000165710; ENSMUST00000170709	Prss51	protein_coding	protein_coding	protease, serine 51 [Source:MGI Symbol;Acc:MGI:1921465]	0.5113	869	GO:0006508	GO:0004252	GO:0030141	PRSS51	100504162		1
ENSMUSG00000052182	ENSMUST00000217273; ENSMUST00000063923	Olfr849	protein_coding	protein_coding	olfactory receptor 849 [Source:MGI Symbol;Acc:MGI:3030683]	0.3654	3540	GO:0007186; GO:0007165; GO:0007608; GO:0050896; GO:0050911	GO:0004930; GO:0004984	GO:0016021; GO:0016020; GO:0005886				1
ENSMUSG00000052303	ENSMUST00000186456; ENSMUST00000073793	Mrgpra6	protein_coding	protein_coding	MAS-related GPR, member A6 [Source:MGI Symbol;Acc:MGI:3033107]	0.4928	1053	GO:0007186; GO:0007165	GO:0004930	GO:0016021; GO:0016020; GO:0005886	MRGPRX1,MRGPRX2,MRGPRX3,MRGPRX4	381886		1
ENSMUSG00000052376	ENSMUST00000061679	4921508M14Rik	protein_coding	TEC	RIKEN cDNA 4921508M14 gene [Source:MGI Symbol;Acc:MGI:1918094]	0.4713	1099					70844		1
ENSMUSG00000052382	ENSMUST00000064214	Rnase9	protein_coding	protein_coding	ribonuclease, RNase A family, 9 (non-active) [Source:MGI Symbol;Acc:MGI:3057273]	0.4315	1189	GO:0050830; GO:0060474	GO:0003676	GO:0005575; GO:0005576	RNASE9	328401		1
ENSMUSG00000052537	ENSMUST00000208244; ENSMUST00000064452	Olfr198	protein_coding	protein_coding	olfactory receptor 198 [Source:MGI Symbol;Acc:MGI:3030032]	0.388	1627	GO:0007186; GO:0007165; GO:0007608; GO:0050896; GO:0050911	GO:0004930; GO:0004984; GO:0005549	GO:0016021; GO:0016020; GO:0005886				1
ENSMUSG00000052549	ENSMUST00000064476	Arl13a	protein_coding	protein_coding	ADP-ribosylation factor-like 13A [Source:MGI Symbol;Acc:MGI:1921698]	0.4316	1740	GO:1905515; GO:0097500	GO:0005525; GO:0003924; GO:0000166	GO:0031514; GO:0060170; GO:0097730	ARL13A	74448		1
ENSMUSG00000052554	ENSMUST00000064475	Defb34	protein_coding	protein_coding	defensin beta 34 [Source:MGI Symbol;Acc:MGI:2672979]	0.4512	246	GO:0045087; GO:0042742; GO:0006952	GO:0008201; GO:0031727; GO:0001530	GO:0005576; GO:0005634; GO:0019898; GO:1990742	DEFB106A,DEFB106B	360211		1
ENSMUSG00000052595	ENSMUST00000224564; ENSMUST00000224304; ENSMUST00000075838; ENSMUST00000224400; ENSMUST00000225165	A1cf	protein_coding	protein_coding	APOBEC1 complementation factor [Source:MGI Symbol;Acc:MGI:1917115]	0.4459	1943	GO:0007566; GO:0006397; GO:0050821; GO:0016556; GO:0050714; GO:2000623; GO:0016554; GO:1901537; GO:0010609	GO:0003723; GO:0005515; GO:0003729; GO:0003676; GO:0003727	GO:0005634; GO:0005737; GO:0005654; GO:0005783; GO:0030895; GO:0000792; GO:0045293	A1CF	69865		1
ENSMUSG00000052642	ENSMUST00000064614	Lypd9	protein_coding	protein_coding	LY6/PLAUR domain containing 9 [Source:MGI Symbol;Acc:MGI:2685370]	0.5082	549	GO:0008150	GO:0003674	GO:0005575	LYPD9P	403200		1
ENSMUSG00000052818	ENSMUST00000204622; ENSMUST00000064893	Olfr813	protein_coding	protein_coding	olfactory receptor 813 [Source:MGI Symbol;Acc:MGI:3030647]	0.3876	1672	GO:0007186; GO:0007165; GO:0007608; GO:0050896; GO:0050911	GO:0004930; GO:0004984	GO:0016021; GO:0016020; GO:0005886				1
ENSMUSG00000053184	ENSMUST00000103223; ENSMUST00000103222	Spaca3	protein_coding	protein_coding	sperm acrosome associated 3 [Source:MGI Symbol;Acc:MGI:1922872]	0.5472	889	GO:0007342; GO:0009566; GO:0035036	GO:0003796; GO:0005515	GO:0016020; GO:0016021; GO:0002080; GO:0030141; GO:0043159; GO:0031410; GO:0005576; GO:0001669; GO:0036126	SPACA3	75622		1
ENSMUSG00000053211	ENSMUST00000189888; ENSMUST00000065545	Zfy1	protein_coding	protein_coding	zinc finger protein 1, Y-linked [Source:MGI Symbol;Acc:MGI:99212]	0.3924	2824	GO:0006355; GO:0006357	GO:0003677; GO:0046872; GO:0000977; GO:0000981	GO:0005634		22767		1
ENSMUSG00000053217	ENSMUST00000065532	Tas2r136	protein_coding	protein_coding	taste receptor, type 2, member 136 [Source:MGI Symbol;Acc:MGI:2681304]	0.374	984	GO:0007186; GO:0050909; GO:0007165; GO:0050896; GO:0050912	GO:0004930	GO:0016021; GO:0016020	TAS2R19,TAS2R20,TAS2R30,TAS2R31,TAS2R33,TAS2R36,TAS2R43,TAS2R45,TAS2R46,TAS2R50	353165		1
ENSMUSG00000053389	ENSMUST00000065781	Tas2r107	protein_coding	protein_coding	taste receptor, type 2, member 107 [Source:MGI Symbol;Acc:MGI:2681207]	0.376	1032	GO:0007186; GO:0050909; GO:0007165; GO:0050896; GO:0050912; GO:0001580	GO:0004930; GO:0033038	GO:0016021; GO:0016020	TAS2R10	387342		1
ENSMUSG00000053624	ENSMUST00000066193	Gykl1	protein_coding	protein_coding	glycerol kinase-like 1 [Source:MGI Symbol;Acc:MGI:891990]	0.4659	1861	GO:0005975; GO:0006641; GO:0016310; GO:0006072; GO:0006071; GO:0019563; GO:0046167	GO:0016773; GO:0016740; GO:0000166; GO:0005524; GO:0016301; GO:0004370	GO:0005739; GO:0005737; GO:0016020; GO:0016021; GO:0005741	GK	14625		1
ENSMUSG00000053678	ENSMUST00000066258	Defb40	protein_coding	protein_coding	defensin beta 40 [Source:MGI Symbol;Acc:MGI:2672976]	0.4165	389	GO:0006952; GO:0042742		GO:0005576		360217		1
ENSMUSG00000053695	ENSMUST00000066282	Defb37	protein_coding	protein_coding	defensin beta 37 [Source:MGI Symbol;Acc:MGI:2672966]	0.429	352	GO:0006952; GO:0009617; GO:0042742; GO:0019731; GO:0050830; GO:0050829; GO:0061844; GO:0002227; GO:0035584; GO:0019933; GO:0060474	GO:0042802; GO:0031731	GO:0005576; GO:0005615; GO:0097225; GO:0019898; GO:1990742	DEFB1	353320		1
ENSMUSG00000053729	ENSMUST00000066328; ENSMUST00000237958	Spinkl	protein_coding	protein_coding	serine protease inhibitor, Kazal type-like [Source:MGI Symbol;Acc:MGI:1924674]	0.3298	482	GO:1902093; GO:1902491	GO:0005515	GO:0005615; GO:0005576		77424		1
ENSMUSG00000053742	ENSMUST00000108017	Gm5114	protein_coding	protein_coding	predicted gene 5114 [Source:MGI Symbol;Acc:MGI:3647631]	0.4847	3047	GO:0008150	GO:0003674	GO:0005575	C2orf78	330513		1
ENSMUSG00000053773	ENSMUST00000066387	Rdh8	protein_coding	protein_coding	retinol dehydrogenase 8 [Source:MGI Symbol;Acc:MGI:2685028]	0.563	1405	GO:0050896; GO:0006629; GO:0042572; GO:0006703; GO:0007601	GO:0016491; GO:0016616; GO:0004745; GO:0004303; GO:0052650	GO:0016020; GO:0005829; GO:0005737	RDH8	235033		1
ENSMUSG00000053790	ENSMUST00000066416	Defb38	protein_coding	protein_coding	defensin beta 38 [Source:MGI Symbol;Acc:MGI:2672972]	0.3916	286	GO:0006952; GO:0042742; GO:0050830; GO:0002227; GO:0050829	GO:0031731	GO:0005576; GO:0005615		360212		1
ENSMUSG00000053820	ENSMUST00000066460	Bcl2a1c	protein_coding	protein_coding	B cell leukemia/lymphoma 2 related protein A1c [Source:MGI Symbol;Acc:MGI:1278327]	0.4482	444	GO:0043066; GO:0042981; GO:0006915; GO:0008630; GO:0097192	GO:0044877; GO:0042803; GO:0046982; GO:0051400	GO:0005737; GO:0005741	BCL2A1	12046		1
ENSMUSG00000053856	ENSMUST00000202433; ENSMUST00000201740; ENSMUST00000202760; ENSMUST00000066544	Dnajc5g	protein_coding	protein_coding	DnaJ heat shock protein family (Hsp40) member C5 gamma [Source:MGI Symbol;Acc:MGI:3045263]	0.4698	895	GO:0008150	GO:0003674	GO:0005575; GO:0016020; GO:0016021	DNAJC5G	231098		1
ENSMUSG00000053909	ENSMUST00000115150	Rhox10	protein_coding	protein_coding	reproductive homeobox 10 [Source:MGI Symbol;Acc:MGI:3580249]	0.4666	763	GO:0006357; GO:0048484	GO:0003677; GO:0000977; GO:0000981	GO:0005634		434769		1
ENSMUSG00000053961	ENSMUST00000226667	Ang5	protein_coding	protein_coding	angiogenin, ribonuclease A family, member 5 [Source:MGI Symbol;Acc:MGI:3528599]	0.4506	708	GO:0090501; GO:0016477; GO:0045087; GO:0090305; GO:0019731; GO:0050830; GO:0009725; GO:0032148; GO:0001666; GO:0001525; GO:0061844; GO:0050714; GO:0001938; GO:0048662; GO:0042327; GO:0009303; GO:0007202; GO:0019732; GO:0001878; GO:0006651; GO:0032431	GO:0005507; GO:0016787; GO:0008201; GO:0003676; GO:0004518; GO:0003779; GO:0005102; GO:0042803; GO:0004519; GO:0004540; GO:0042277	GO:0005634; GO:0005730; GO:0005615; GO:0015629; GO:0005604; GO:0005694	ANG	503844		1
ENSMUSG00000054033	ENSMUST00000066814	Adam39	protein_coding	protein_coding	a disintegrin and metallopeptidase domain 39 [Source:MGI Symbol;Acc:MGI:3045694]	0.4203	2636	GO:0006508; GO:0008584	GO:0004222; GO:0003674; GO:0008237	GO:0016020; GO:0016021; GO:0005886; GO:0009897; GO:1990913	ADAM20	546055		1
ENSMUSG00000054052	ENSMUST00000077530	Rdh19	protein_coding	protein_coding	retinol dehydrogenase 19 [Source:MGI Symbol;Acc:MGI:2678390]	0.4891	1889	GO:0008202; GO:0042572; GO:0042573; GO:1900054	GO:0016491; GO:0016229; GO:0047023; GO:0047044	GO:0043231; GO:0005789; GO:0031301	RDH16	216453		1
ENSMUSG00000054054	ENSMUST00000174158; ENSMUST00000055690	Olfr309	protein_coding	protein_coding	olfactory receptor 309 [Source:MGI Symbol;Acc:MGI:3030143]	0.3804	2110	GO:0007186; GO:0007165; GO:0007608; GO:0050896; GO:0050911	GO:0004984; GO:0004930; GO:0005549	GO:0016021; GO:0016020; GO:0005886				1
ENSMUSG00000054102	ENSMUST00000108387; ENSMUST00000071780; ENSMUST00000153452; ENSMUST00000143149; ENSMUST00000122040; ENSMUST00000117252	Nlrp9a	protein_coding	protein_coding	NLR family, pyrin domain containing 9A [Source:MGI Symbol;Acc:MGI:2675292]	0.4074	2464		GO:0005515		NLRP9	233001		1
ENSMUSG00000054106	ENSMUST00000031913	Try4	protein_coding	protein_coding	trypsin 4 [Source:MGI Symbol;Acc:MGI:102757]	0.5281	801	GO:0006508	GO:0004252; GO:0016787; GO:0008233; GO:0008236; GO:0005509	GO:0005615; GO:0005576; GO:0062023	PRSS1,PRSS2,PRSS3,PRSS3P2	22074		1
ENSMUSG00000054116	ENSMUST00000066954	E130116L18Rik	protein_coding	protein_coding	RIKEN cDNA E130116L18 gene [Source:MGI Symbol;Acc:MGI:1925120]	0.7647	306	GO:0008150	GO:0003674	GO:0005575		77870		1
ENSMUSG00000054117	ENSMUST00000066949	Zdhhc25	protein_coding	protein_coding	zinc finger, DHHC domain containing 25 [Source:MGI Symbol;Acc:MGI:1917323]	0.5424	1368	GO:0006612; GO:0018230	GO:0016409; GO:0016740; GO:0016746; GO:0019706	GO:0016020; GO:0016021; GO:0005794; GO:0005783		70073		1
ENSMUSG00000054215	ENSMUST00000067102	Sprr2k	protein_coding	protein_coding	small proline-rich protein 2K [Source:MGI Symbol;Acc:MGI:1330344]	0.4788	637			GO:0001533		20765		1
ENSMUSG00000054266	ENSMUST00000067198	Serpinb9d	protein_coding	protein_coding	serine (or cysteine) peptidase inhibitor, clade B, member 9d [Source:MGI Symbol;Acc:MGI:894667]	0.4384	1250	GO:0043066; GO:0006915; GO:0043154; GO:0010951; GO:0006955; GO:0042270	GO:0004867; GO:0002020; GO:0043027	GO:0005634; GO:0005829; GO:0005737; GO:0005654; GO:0005615; GO:0005794	SERPINB9	20726		1
ENSMUSG00000054272	ENSMUST00000131379	Zscan4c	protein_coding	protein_coding	zinc finger and SCAN domain containing 4C [Source:MGI Symbol;Acc:MGI:2685243]	0.4249	2276	GO:0006357; GO:0010833; GO:0048863; GO:0006312; GO:0045950	GO:0003677; GO:0046872; GO:0000978; GO:0000981; GO:1990837	GO:0005634; GO:0005737; GO:0000781; GO:0005694	ZSCAN4	245109		1
ENSMUSG00000054310	ENSMUST00000181001; ENSMUST00000172881; ENSMUST00000067288; ENSMUST00000172463; ENSMUST00000173443; ENSMUST00000173245	Obox1	protein_coding	protein_coding	oocyte specific homeobox 1 [Source:MGI Symbol;Acc:MGI:1918718]	0.4404	986	GO:0006355; GO:0006357	GO:0003677; GO:0000981; GO:0000978	GO:0005634		71468		1
ENSMUSG00000054406	ENSMUST00000214769; ENSMUST00000080365; ENSMUST00000141134	Olfr411	protein_coding	protein_coding	olfactory receptor 411 [Source:MGI Symbol;Acc:MGI:3030245]	0.4908	1338	GO:0007186; GO:0007165; GO:0007608; GO:0050896; GO:0050911	GO:0004930; GO:0004984	GO:0016021; GO:0016020; GO:0005886				1
ENSMUSG00000054417	ENSMUST00000067479	Cyp3a44	protein_coding	protein_coding	cytochrome P450, family 3, subfamily a, polypeptide 44 [Source:MGI Symbol;Acc:MGI:2449818]	0.4179	1962	GO:0070989; GO:0006805; GO:0008202; GO:0042573; GO:0042178; GO:0008210; GO:0002933; GO:0009822	GO:0004497; GO:0020037; GO:0005506; GO:0016705; GO:0046872; GO:0016491; GO:0008401; GO:0016712; GO:0050649; GO:0101020; GO:0070330; GO:0032451	GO:0016020; GO:0016021; GO:0005783; GO:0005789; GO:0043231	CYP3A4,CYP3A43,CYP3A5,CYP3A7,CYP3A7-CYP3A51P	337924		1
ENSMUSG00000054422	ENSMUST00000067492	Fabp1	protein_coding	protein_coding	fatty acid binding protein 1, liver [Source:MGI Symbol;Acc:MGI:95479]	0.4575	553	GO:0043066; GO:0071456; GO:0043154; GO:0098869; GO:0015908; GO:0070301; GO:0051345; GO:0050892; GO:0015909; GO:0032000	GO:0008289; GO:0003682; GO:0005504; GO:0032052; GO:0005543; GO:1901363; GO:0005324; GO:0016209; GO:0070538	GO:0005634; GO:0005829; GO:0005737; GO:0005654; GO:0032991; GO:0045179; GO:0005782	FABP1	14080		1
ENSMUSG00000054497	ENSMUST00000067597	Tas2r130	protein_coding	protein_coding	taste receptor, type 2, member 130 [Source:MGI Symbol;Acc:MGI:2681278]	0.4119	1090	GO:0007186; GO:0050909; GO:0007165; GO:0050896; GO:0050912; GO:0001580	GO:0004930; GO:0033038	GO:0016021; GO:0016020	TAS2R7	387355		1
ENSMUSG00000054498	ENSMUST00000214977; ENSMUST00000215841; ENSMUST00000044256	Olfr308	protein_coding	protein_coding	olfactory receptor 308 [Source:MGI Symbol;Acc:MGI:3030142]	0.3756	3266	GO:0007186; GO:0007165; GO:0007608; GO:0050896; GO:0050911	GO:0004930; GO:0004984	GO:0016021; GO:0016020; GO:0005886				1
ENSMUSG00000054526	ENSMUST00000214475; ENSMUST00000067670; ENSMUST00000219674; ENSMUST00000216287; ENSMUST00000215760; ENSMUST00000214579; ENSMUST00000217079	Olfr1500	protein_coding	protein_coding	olfactory receptor 1500 [Source:MGI Symbol;Acc:MGI:3031334]	0.4104	2069	GO:0007186; GO:0007165; GO:0007608; GO:0050896; GO:0050911	GO:0004930; GO:0004984; GO:0005549	GO:0016021; GO:0016020; GO:0005886				1
ENSMUSG00000054757	ENSMUST00000080361; ENSMUST00000221564; ENSMUST00000078239	Akr1c20	protein_coding	protein_coding	aldo-keto reductase family 1, member C20 [Source:MGI Symbol;Acc:MGI:2151104]	0.4264	1163	GO:0008284; GO:0051897; GO:0043627; GO:0006694; GO:0042448; GO:0007186; GO:0009410; GO:0008202; GO:0044597; GO:0044598; GO:0071395; GO:0006693; GO:0010942; GO:0016488; GO:0034614; GO:0042574; GO:0048385; GO:0061370; GO:0071276; GO:0071277; GO:0071379; GO:0071384; GO:0071799; GO:1900053; GO:2000224; GO:2000353; GO:2000379	GO:0016491; GO:0047045; GO:0001758; GO:0004032; GO:0016229; GO:0016655; GO:0047023; GO:0047086; GO:0047743; GO:0004033; GO:0004745; GO:0018636; GO:0031406; GO:0032052; GO:0035410; GO:0045550; GO:0045703; GO:0047006; GO:0047020; GO:0047042; GO:0047115; GO:0047787	GO:0005634; GO:0005829; GO:0005737	AKR1C1,AKR1C2,AKR1C3,AKR1C4	116852		1
ENSMUSG00000054759	ENSMUST00000190456; ENSMUST00000067978	Krtap5-2	protein_coding	protein_coding	keratin associated protein 5-2 [Source:MGI Symbol;Acc:MGI:1918873]	0.5706	1204			GO:0005882; GO:0045095	KRTAP5-10,KRTAP5-11,KRTAP5-2,KRTAP5-3,KRTAP5-7,KRTAP5-9	71623		1
ENSMUSG00000055030	ENSMUST00000068399	Sprr2e	protein_coding	protein_coding	small proline-rich protein 2E [Source:MGI Symbol;Acc:MGI:1330346]	0.4884	647	GO:0031424; GO:0032355; GO:0008544; GO:0030216	GO:0008289; GO:0030280	GO:0001533; GO:0005737; GO:0005576; GO:0030141	SPRR2A,SPRR2B,SPRR2D,SPRR2E,SPRR2F	20759		1
ENSMUSG00000055095	ENSMUST00000068473; ENSMUST00000236634; ENSMUST00000235436; ENSMUST00000237636	Spink6	protein_coding	protein_coding	serine peptidase inhibitor, Kazal type 6 [Source:MGI Symbol;Acc:MGI:3648654]	0.4455	430	GO:0030154; GO:0010466; GO:0007417; GO:1900004; GO:1902572; GO:0010951	GO:0005515; GO:0004867; GO:0030414	GO:0005576	SPINK6	433180		1
ENSMUSG00000055193	ENSMUST00000068625; ENSMUST00000206955	Klk15	protein_coding	protein_coding	kallikrein related-peptidase 15 [Source:MGI Symbol;Acc:MGI:2447533]	0.5717	702	GO:0006508	GO:0004252; GO:0016787; GO:0008233; GO:0008236	GO:0030141	KLK15	317652		1
ENSMUSG00000055357	ENSMUST00000068894; ENSMUST00000068874; ENSMUST00000112102	4933400A11Rik	protein_coding	protein_coding	RIKEN cDNA 4933400A11 gene [Source:MGI Symbol;Acc:MGI:1913997]	0.3891	1183	GO:0051016; GO:0051693; GO:0030036; GO:0034329	GO:0003779; GO:0051015	GO:0008290; GO:0071203				1
ENSMUSG00000055456	ENSMUST00000069051	Gm9972	protein_coding	TEC	predicted gene 9972 [Source:MGI Symbol;Acc:MGI:3642779]	0.3777	1533					791397		1
ENSMUSG00000055515	ENSMUST00000020547	Vmn2r81	protein_coding	protein_coding	vomeronasal 2, receptor 81 [Source:MGI Symbol;Acc:MGI:2684056]	0.3948	3361	GO:0007186; GO:0030182; GO:0007165; GO:0050911; GO:0051482	GO:0004930; GO:0038022	GO:0016021; GO:0016020; GO:0005886; GO:0005887		216144		1
ENSMUSG00000055571	ENSMUST00000213255; ENSMUST00000216700; ENSMUST00000213869; ENSMUST00000069236	Olfr305	protein_coding	protein_coding	olfactory receptor 305 [Source:MGI Symbol;Acc:MGI:3030139]	0.3508	2993	GO:0007186; GO:0007165; GO:0007608; GO:0050896; GO:0050911	GO:0004930; GO:0004984; GO:0005549	GO:0016021; GO:0016020; GO:0005886				1
ENSMUSG00000055594	ENSMUST00000048459	5530400C23Rik	protein_coding	protein_coding	RIKEN cDNA 5530400C23 gene [Source:MGI Symbol;Acc:MGI:1918650]	0.4345	649	GO:0008150	GO:0003674; GO:0046848	GO:0005575		232426		1
ENSMUSG00000055643	ENSMUST00000053743	Ubqln5	protein_coding	protein_coding	ubiquilin 5 [Source:MGI Symbol;Acc:MGI:1918230]	0.5352	1915	GO:0006511	GO:0005515; GO:0031593	GO:0005739; GO:0005829		70980		1
ENSMUSG00000055730	ENSMUST00000034346; ENSMUST00000164182; ENSMUST00000161824; ENSMUST00000159303	Ces2a	protein_coding	protein_coding	carboxylesterase 2A [Source:MGI Symbol;Acc:MGI:2142491]	0.5122	1316	GO:0006693; GO:0042572; GO:0006486	GO:0016787; GO:0052689; GO:0047376; GO:0102209	GO:0005783; GO:0043231	CES2	102022		1
ENSMUSG00000055746	ENSMUST00000069477; ENSMUST00000112559; ENSMUST00000178950	Magea2	protein_coding	protein_coding	MAGE family member A2 [Source:MGI Symbol;Acc:MGI:1333793]	0.4718	1429	GO:0000122	GO:0003674; GO:0042826; GO:0140297; GO:0031625	GO:0005634; GO:0005829; GO:0005654; GO:0016605	MAGEA1,MAGEA10,MAGEA11,MAGEA12,MAGEA2,MAGEA2B,MAGEA3,MAGEA4,MAGEA6,MAGEA8,MAGEA9,MAGEA9B	17138		1
ENSMUSG00000055838	ENSMUST00000213218; ENSMUST00000069578	Olfr357	protein_coding	protein_coding	olfactory receptor 357 [Source:MGI Symbol;Acc:MGI:3030191]	0.4119	3230	GO:0007186; GO:0007165; GO:0007608; GO:0050896; GO:0050911	GO:0004930; GO:0004984	GO:0016021; GO:0016020; GO:0005886				1
ENSMUSG00000055933	ENSMUST00000069760; ENSMUST00000119053	Oosp3	protein_coding	protein_coding	oocyte secreted protein 3 [Source:MGI Symbol;Acc:MGI:2684943]	0.3858	714			GO:0005576		225923		1
ENSMUSG00000055971	ENSMUST00000069790	Olfr378	protein_coding	protein_coding	olfactory receptor 378 [Source:MGI Symbol;Acc:MGI:3030212]	0.4118	1508	GO:0007186; GO:0007165; GO:0007608; GO:0050896; GO:0050911	GO:0004930; GO:0004984	GO:0016021; GO:0016020; GO:0005886				1
ENSMUSG00000056035	ENSMUST00000035918; ENSMUST00000199857	Cyp3a11	protein_coding	protein_coding	cytochrome P450, family 3, subfamily a, polypeptide 11 [Source:MGI Symbol;Acc:MGI:88609]	0.4074	2573	GO:0009617; GO:0070989; GO:0006805; GO:0008202; GO:0042573; GO:0042178; GO:0008210; GO:0002933; GO:0009822	GO:0004497; GO:0020037; GO:0005506; GO:0016705; GO:0046872; GO:0016491; GO:0008401; GO:0016712; GO:0050649; GO:0101020; GO:0070330; GO:0032451	GO:0016020; GO:0016021; GO:0005783; GO:0005789; GO:0043231	CYP3A4,CYP3A43,CYP3A5,CYP3A7,CYP3A7-CYP3A51P	13112		1
ENSMUSG00000056115	ENSMUST00000070028	Tas2r134	protein_coding	protein_coding	taste receptor, type 2, member 134 [Source:MGI Symbol;Acc:MGI:2681300]	0.4621	898	GO:0007186; GO:0050909; GO:0007165; GO:0050896; GO:0050912; GO:0001580	GO:0004930; GO:0033038; GO:0008527	GO:0016021; GO:0016020		387511		1
ENSMUSG00000056184	ENSMUST00000215830; ENSMUST00000057386	Olfr283	protein_coding	protein_coding	olfactory receptor 283 [Source:MGI Symbol;Acc:MGI:3030117]	0.5116	1747	GO:0007186; GO:0007165; GO:0007608; GO:0050896; GO:0050911	GO:0004930; GO:0004984	GO:0016021; GO:0016020; GO:0005886				1
ENSMUSG00000056197	ENSMUST00000070163; ENSMUST00000205241; ENSMUST00000204006	Jkampl	protein_coding	protein_coding	JNK1/MAPK8 associated membrane protein like [Source:MGI Symbol;Acc:MGI:1913990]	0.4565	1017	GO:0006986; GO:0030433	GO:0031625	GO:0016021; GO:0005575; GO:0016020		66740		1
ENSMUSG00000056223	ENSMUST00000070216; ENSMUST00000221202	Spata31	protein_coding	protein_coding	spermatogenesis associated 31 [Source:MGI Symbol;Acc:MGI:1925374]	0.4348	2023	GO:0008150; GO:0007283; GO:0030154	GO:0003674; GO:0003779	GO:0016020; GO:0016021; GO:0002080; GO:0031410; GO:0001669; GO:0043160	SPATA31A1,SPATA31A3,SPATA31A5,SPATA31A6,SPATA31A7,SPATA31C1,SPATA31C2	78124		1
ENSMUSG00000056257	ENSMUST00000238501; ENSMUST00000070258	Gm5447	protein_coding	TEC	predicted gene 5447 [Source:MGI Symbol;Acc:MGI:3644017]	0.4396	1929					432743		1
ENSMUSG00000056293	ENSMUST00000089900; ENSMUST00000188404; ENSMUST00000188691	Gsdmc2	protein_coding	protein_coding	gasdermin C2 [Source:MGI Symbol;Acc:MGI:2146102]	0.4496	2074	GO:0042742; GO:0012501; GO:0060576; GO:0070269	GO:0001786; GO:0070273; GO:0003674; GO:0005546	GO:0005737; GO:0016020; GO:0016021; GO:0005886; GO:0005829; GO:0005575	GSDMC	331063		1
ENSMUSG00000056350	ENSMUST00000060494	Krtap13-1	protein_coding	protein_coding	keratin associated protein 13-1 [Source:MGI Symbol;Acc:MGI:2146359]	0.5067	750	GO:0008150	GO:0003674	GO:0005575; GO:0005829; GO:0005882	KRTAP13-1,KRTAP13-2,KRTAP13-3,KRTAP13-4	268905		1
ENSMUSG00000056487	ENSMUST00000088142; ENSMUST00000176287	Mettl7a2	protein_coding	protein_coding	methyltransferase like 7A2 [Source:MGI Symbol;Acc:MGI:3026615]	0.5047	1800	GO:0032259	GO:0008168; GO:0016740	GO:0016020; GO:0016021; GO:0005783; GO:0005811	TMT1A	393082		1
ENSMUSG00000056509	ENSMUST00000070660; ENSMUST00000188312; ENSMUST00000185832	Gm9999	protein_coding	protein_coding	predicted gene 9999 [Source:MGI Symbol;Acc:MGI:3642801]	0.4885	408	GO:0008150	GO:0003674	GO:0005575		629141		1
ENSMUSG00000056544	ENSMUST00000070722	Defb21	protein_coding	protein_coding	defensin beta 21 [Source:MGI Symbol;Acc:MGI:2684967]	0.4496	427	GO:0045087; GO:0042742; GO:0050830; GO:0006952; GO:0050829; GO:0007162; GO:0031640; GO:0061844; GO:0031665; GO:0051673	GO:0003674; GO:0001530	GO:0005576	DEFB118	403172		1
ENSMUSG00000056696	ENSMUST00000219278; ENSMUST00000207221; ENSMUST00000070985	Olfr1350	protein_coding	protein_coding	olfactory receptor 1350 [Source:MGI Symbol;Acc:MGI:3031184]	0.4998	1405	GO:0007186; GO:0007165; GO:0007608; GO:0050896; GO:0050911	GO:0004930; GO:0004984; GO:0005549	GO:0016021; GO:0016020; GO:0005886				1
ENSMUSG00000056728	ENSMUST00000043754; ENSMUST00000223578	Ctsll3	protein_coding	protein_coding	cathepsin L-like 3 [Source:MGI Symbol;Acc:MGI:1917452]	0.4904	1030	GO:0006508; GO:0006955; GO:0051603	GO:0008234; GO:0016787; GO:0008233; GO:0004197	GO:0005615; GO:0005764		70202		1
ENSMUSG00000056815	ENSMUST00000074894	Gm6812	protein_coding	protein_coding	predicted gene 6812 [Source:MGI Symbol;Acc:MGI:3704138]	0.4381	525	GO:0008150	GO:0003674	GO:0005575		627927		1
ENSMUSG00000056853	ENSMUST00000216460; ENSMUST00000071559	Olfr765	protein_coding	protein_coding	olfactory receptor 765 [Source:MGI Symbol;Acc:MGI:3030599]	0.409	1762	GO:0007186; GO:0007165; GO:0007608; GO:0050896; GO:0050911	GO:0004930; GO:0004984	GO:0016021; GO:0016020; GO:0005886		544748		1
ENSMUSG00000056858	ENSMUST00000074221	Olfr1502	protein_coding	protein_coding	olfactory receptor 1502 [Source:MGI Symbol;Acc:MGI:3031336]	0.4343	951	GO:0007186; GO:0007165; GO:0007608; GO:0050896; GO:0050911	GO:0004930; GO:0004984; GO:0005549	GO:0016021; GO:0016020; GO:0005886				1
ENSMUSG00000056863	ENSMUST00000080899; ENSMUST00000219803; ENSMUST00000208895; ENSMUST00000208864	Olfr702	protein_coding	protein_coding	olfactory receptor 702 [Source:MGI Symbol;Acc:MGI:3030536]	0.406	1039	GO:0007186; GO:0007165; GO:0007608; GO:0050896; GO:0050911	GO:0004930; GO:0004984	GO:0016021; GO:0016020; GO:0005886				1
ENSMUSG00000056885	ENSMUST00000080669	Gm4559	protein_coding	protein_coding	predicted gene 4559 [Source:MGI Symbol;Acc:MGI:3782743]	0.6133	600	GO:0008150	GO:0003674	GO:0005575; GO:0005882; GO:0045095	KRTAP5-10,KRTAP5-11,KRTAP5-2,KRTAP5-3,KRTAP5-7,KRTAP5-9	100043627		1
ENSMUSG00000056901	ENSMUST00000069268	Tas2r102	protein_coding	protein_coding	taste receptor, type 2, member 102 [Source:MGI Symbol;Acc:MGI:2681171]	0.3898	1044	GO:0007186; GO:0050909; GO:0007165; GO:0050896; GO:0050912	GO:0004930	GO:0016021; GO:0016020	TAS2R13	387339		1
ENSMUSG00000056926	ENSMUST00000079035	Tas2r113	protein_coding	protein_coding	taste receptor, type 2, member 113 [Source:MGI Symbol;Acc:MGI:2681217]	0.3581	930	GO:0007186; GO:0050909; GO:0007165; GO:0050896; GO:0050912; GO:0001580	GO:0004930; GO:0033038; GO:0008527	GO:0016021; GO:0016020	TAS2R14	387345		1
ENSMUSG00000056946	ENSMUST00000209620; ENSMUST00000074730	Olfr512	protein_coding	protein_coding	olfactory receptor 512 [Source:MGI Symbol;Acc:MGI:3030346]	0.428	1056	GO:0007186; GO:0007165; GO:0007608; GO:0050896; GO:0050911	GO:0004930; GO:0004984	GO:0016021; GO:0016020; GO:0005886				1
ENSMUSG00000056961	ENSMUST00000217508; ENSMUST00000215612; ENSMUST00000071425	Olfr919	protein_coding	protein_coding	olfactory receptor 919 [Source:MGI Symbol;Acc:MGI:3030753]	0.4096	1594	GO:0007186; GO:0007165; GO:0007608; GO:0050896; GO:0050911	GO:0004930; GO:0004984	GO:0016021; GO:0016020; GO:0005886; GO:0005887				1
ENSMUSG00000057163	ENSMUST00000070380	Prss2	protein_coding	protein_coding	protease, serine 2 [Source:MGI Symbol;Acc:MGI:102759]	0.5252	815	GO:0006508; GO:0031000; GO:0030574; GO:0035094; GO:0007584; GO:0007586; GO:0010033	GO:0004252; GO:0046872; GO:0016787; GO:0008233; GO:0008236; GO:0005509	GO:0005615; GO:0005576; GO:0062023	PRSS1,PRSS2,PRSS3,PRSS3P2	22072		1
ENSMUSG00000057170	ENSMUST00000225330; ENSMUST00000082079	Prl3d1	protein_coding	protein_coding	prolactin family 3, subfamily d, member 1 [Source:MGI Symbol;Acc:MGI:97606]	0.4281	869	GO:0007165	GO:0005179	GO:0005576		18775		1
ENSMUSG00000057174	ENSMUST00000077715	Krtap19-9b	protein_coding	protein_coding	keratin associated protein 19-9B [Source:MGI Symbol;Acc:MGI:2181750]	0.4437	462	GO:0008150	GO:0003674	GO:0005575; GO:0005882		170939		1
ENSMUSG00000057179	ENSMUST00000213238; ENSMUST00000205373; ENSMUST00000078075; ENSMUST00000205897	Olfr747	protein_coding	protein_coding	olfactory receptor 747 [Source:MGI Symbol;Acc:MGI:3030581]	0.4196	922	GO:0007186; GO:0007165; GO:0007608; GO:0050896; GO:0050911; GO:0007268; GO:0007187; GO:0098664	GO:0004930; GO:0004984; GO:0030594; GO:0004993	GO:0016021; GO:0045202; GO:0016020; GO:0005886; GO:0005887; GO:0030425				1
ENSMUSG00000057240	ENSMUST00000073380; ENSMUST00000188464	Ms4a13	protein_coding	protein_coding	membrane-spanning 4-domains, subfamily A, member 13 [Source:MGI Symbol;Acc:MGI:1920716]	0.4298	1338	GO:0007166	GO:0003674	GO:0016021; GO:0016020; GO:0005886	MS4A13	73466		1
ENSMUSG00000057321	ENSMUST00000073394	Usp17ld	protein_coding	protein_coding	ubiquitin specific peptidase 17-like D [Source:MGI Symbol;Acc:MGI:3051372]	0.5008	1987	GO:0006511; GO:0016579; GO:0006508; GO:0042981	GO:0004843; GO:0016787; GO:0008233; GO:0008234; GO:0004197	GO:0005634; GO:0005730; GO:0005737; GO:0005783; GO:0005829; GO:0005789	USP17L1,USP17L10,USP17L11,USP17L12,USP17L13,USP17L15,USP17L17,USP17L18,USP17L19,USP17L2,USP17L20,USP17L21,USP17L22,USP17L23,USP17L24,USP17L25,USP17L26,USP17L27,USP17L28,USP17L29,USP17L3,USP17L30,USP17L4,USP17L5,USP17L6P,USP17L7,USP17L8	384701		1
ENSMUSG00000057381	ENSMUST00000071696	Tas2r123	protein_coding	protein_coding	taste receptor, type 2, member 123 [Source:MGI Symbol;Acc:MGI:2681264]	0.3822	1002	GO:0007186; GO:0050909; GO:0007165; GO:0050896; GO:0050912; GO:0001580	GO:0004930; GO:0033038; GO:0008527	GO:0016021; GO:0016020	TAS2R14	353167		1
ENSMUSG00000057400	ENSMUST00000034189; ENSMUST00000212091; ENSMUST00000211843	Ces1c	protein_coding	protein_coding	carboxylesterase 1C [Source:MGI Symbol;Acc:MGI:95420]	0.4862	1323	GO:0009617; GO:0042632; GO:0008203; GO:0071397; GO:0030855; GO:0006695; GO:0010875; GO:0010887; GO:0016042; GO:0043691; GO:0051791; GO:0070857; GO:0071404; GO:0090205; GO:0120188; GO:1901575	GO:0016787; GO:0052689; GO:0016788; GO:0004771; GO:0080030	GO:0005737; GO:0005615; GO:0005783; GO:0005788; GO:0005811	CES1	13884		1
ENSMUSG00000057402	ENSMUST00000076671	Cldn34b2	protein_coding	protein_coding	claudin 34B2 [Source:MGI Symbol;Acc:MGI:1920597]	0.4243	1077	GO:0007155; GO:0070830	GO:0003674; GO:0005198	GO:0016021; GO:0016020; GO:0005886; GO:0070161; GO:0005923	CLDN34	73347		1
ENSMUSG00000057424	ENSMUST00000216823; ENSMUST00000214324; ENSMUST00000074211	Olfr934	protein_coding	protein_coding	olfactory receptor 934 [Source:MGI Symbol;Acc:MGI:3030768]	0.4093	1945	GO:0007186; GO:0007165; GO:0007608; GO:0050896; GO:0050911	GO:0004984; GO:0004930	GO:0016021; GO:0016020; GO:0005886				1
ENSMUSG00000057425	ENSMUST00000075858	Ugt2b37	protein_coding	protein_coding	UDP glucuronosyltransferase 2 family, polypeptide B37 [Source:MGI Symbol;Acc:MGI:2148239]	0.3933	1894	GO:0052695; GO:0008210	GO:0008194; GO:0016740; GO:0016757; GO:0015020	GO:0016020; GO:0016021; GO:0005743; GO:0005783; GO:0005640	UGT2B10,UGT2B11,UGT2B15,UGT2B17,UGT2B28,UGT2B4,UGT2B7	112417		1
ENSMUSG00000057443	ENSMUST00000173841; ENSMUST00000172843; ENSMUST00000071871	Olfr138	protein_coding	protein_coding	olfactory receptor 138 [Source:MGI Symbol;Acc:MGI:2177521]	0.3662	1524	GO:0007186; GO:0007165; GO:0007608; GO:0050896; GO:0050911	GO:0004930; GO:0004984	GO:0016021; GO:0016020; GO:0005886				1
ENSMUSG00000057444	ENSMUST00000215191	Olfr915	protein_coding	protein_coding	olfactory receptor 915 [Source:MGI Symbol;Acc:MGI:3030749]	0.3987	933							1
ENSMUSG00000057461	ENSMUST00000218115; ENSMUST00000216581; ENSMUST00000074272	Olfr591	protein_coding	protein_coding	olfactory receptor 591 [Source:MGI Symbol;Acc:MGI:3030425]	0.4018	2231	GO:0007186; GO:0007165; GO:0007608; GO:0050896; GO:0050911	GO:0004930; GO:0004984	GO:0016021; GO:0016020; GO:0005886				1
ENSMUSG00000057513	ENSMUST00000073967	Vmn1r177	protein_coding	protein_coding	vomeronasal 1 receptor 177 [Source:MGI Symbol;Acc:MGI:3033481]	0.4097	930	GO:0007186; GO:0008150; GO:0007165; GO:0007606; GO:0019236	GO:0016503; GO:0003674; GO:0004930	GO:0016021; GO:0005575; GO:0016020; GO:0005886		384572		1
ENSMUSG00000057592	ENSMUST00000073415	Vmn1r48	protein_coding	protein_coding	vomeronasal 1 receptor 48 [Source:MGI Symbol;Acc:MGI:2148508]	0.4433	909	GO:0007186; GO:0007165; GO:0007606; GO:0019236	GO:0016503; GO:0004930	GO:0016021; GO:0016020; GO:0005886	VN1R17P	113845		1
ENSMUSG00000057650	ENSMUST00000076186	Krtap19-2	protein_coding	protein_coding	keratin associated protein 19-2 [Source:MGI Symbol;Acc:MGI:2157572]	0.4961	643	GO:0008150	GO:0003674	GO:0005575; GO:0005882	KRTAP19-4	170651		1
ENSMUSG00000057674	ENSMUST00000072306	Gm11938	protein_coding	protein_coding	predicted gene 11938 [Source:MGI Symbol;Acc:MGI:3651233]	0.5807	663	GO:0008150	GO:0003674	GO:0045095; GO:0005575; GO:0005882	KRTAP2-1,KRTAP2-2,KRTAP2-3,KRTAP2-4	100041412		1
ENSMUSG00000057697	ENSMUST00000076086	Vmn1r53	protein_coding	protein_coding	vomeronasal 1 receptor 53 [Source:MGI Symbol;Acc:MGI:2148516]	0.4153	1122	GO:0007186; GO:0007165; GO:0007606; GO:0019236	GO:0016503; GO:0004930	GO:0016021; GO:0016020; GO:0005886	VN1R17P	113853		1
ENSMUSG00000057699	ENSMUST00000082085	Tas2r131	protein_coding	protein_coding	taste receptor, type 2, member 131 [Source:MGI Symbol;Acc:MGI:2681280]	0.3764	1036	GO:0007186; GO:0050909; GO:0007165; GO:0050896; GO:0050912; GO:0001580	GO:0004930; GO:0003674	GO:0016021; GO:0016020	TAS2R42	387356		1
ENSMUSG00000057735	ENSMUST00000075025	Olfr1185	protein_coding	protein_coding	olfactory receptor 1185 [Source:MGI Symbol;Acc:MGI:3031019]	0.3319	3344	GO:0007186; GO:0007165; GO:0007608; GO:0050896; GO:0050911	GO:0004930; GO:0004984	GO:0016021; GO:0016020; GO:0005886; GO:0005887				1
ENSMUSG00000057754	ENSMUST00000076756	Tas2r106	protein_coding	protein_coding	taste receptor, type 2, member 106 [Source:MGI Symbol;Acc:MGI:2681203]	0.3538	927	GO:0007186; GO:0050909; GO:0007165; GO:0050896; GO:0050912; GO:0001580	GO:0004930; GO:0033038	GO:0016021; GO:0016020	TAS2R10	387341		1
ENSMUSG00000057761	ENSMUST00000054736	Olfr1022	protein_coding	protein_coding	olfactory receptor 1022 [Source:MGI Symbol;Acc:MGI:3030856]	0.423	948	GO:0007186; GO:0007165; GO:0007608; GO:0050896; GO:0050911	GO:0004984; GO:0004930; GO:0005549	GO:0016021; GO:0016020; GO:0005886				1
ENSMUSG00000057801	ENSMUST00000213217; ENSMUST00000076245	Olfr135	protein_coding	protein_coding	olfactory receptor 135 [Source:MGI Symbol;Acc:MGI:2177518]	0.3692	1998	GO:0007186; GO:0007165; GO:0007608; GO:0050896; GO:0050911	GO:0004930; GO:0004984	GO:0016021; GO:0016020; GO:0005886				1
ENSMUSG00000057817	ENSMUST00000216805; ENSMUST00000081236; ENSMUST00000207741	Olfr1446	protein_coding	protein_coding	olfactory receptor 1446 [Source:MGI Symbol;Acc:MGI:3031280]	0.4108	1316	GO:0007186; GO:0007165; GO:0007608; GO:0050896; GO:0050911	GO:0004930; GO:0004984; GO:0005549	GO:0016021; GO:0016020; GO:0005886				1
ENSMUSG00000057855	ENSMUST00000185581; ENSMUST00000079151	Krtap6-3	protein_coding	protein_coding	keratin associated protein 6-3 [Source:MGI Symbol;Acc:MGI:1330279]	0.4502	482	GO:0008150	GO:0003674	GO:0005575	KRTAP20-1,KRTAP20-2	100040249		1
ENSMUSG00000057890	ENSMUST00000073543	Olfr1375	protein_coding	protein_coding	olfactory receptor 1375 [Source:MGI Symbol;Acc:MGI:3031209]	0.5276	942	GO:0007186; GO:0007165; GO:0007608; GO:0050896; GO:0050911	GO:0004930; GO:0004984	GO:0016021; GO:0005575; GO:0016020; GO:0005886				1
ENSMUSG00000057977	ENSMUST00000079915; ENSMUST00000164297; ENSMUST00000145797; ENSMUST00000151810	Skint11	protein_coding	protein_coding	selection and upkeep of intraepithelial T cells 11 [Source:MGI Symbol;Acc:MGI:2685415]	0.359	870	GO:0001817; GO:0050852	GO:0005102	GO:0016020; GO:0016021; GO:0009897		230623		1
ENSMUSG00000057997	ENSMUST00000210357; ENSMUST00000209857; ENSMUST00000080681	Olfr541	protein_coding	protein_coding	olfactory receptor 541 [Source:MGI Symbol;Acc:MGI:3030375]	0.4911	1107	GO:0007186; GO:0007165; GO:0007608; GO:0050896; GO:0050911	GO:0004930; GO:0004984; GO:0005549	GO:0016021; GO:0016020; GO:0005886				1
ENSMUSG00000058005	ENSMUST00000081780	Tdpoz3	protein_coding	protein_coding	TD and POZ domain containing 3 [Source:MGI Symbol;Acc:MGI:3027903]	0.4791	1098	GO:0030162; GO:0043161	GO:0005515; GO:0031625	GO:0005634; GO:0005737		399674		1
ENSMUSG00000058014	ENSMUST00000216919; ENSMUST00000078933	Olfr502	protein_coding	protein_coding	olfactory receptor 502 [Source:MGI Symbol;Acc:MGI:3030336]	0.4091	2170	GO:0007186; GO:0007165; GO:0007608; GO:0050896; GO:0050911	GO:0004930; GO:0004984; GO:0005549	GO:0016021; GO:0016020; GO:0005886				1
ENSMUSG00000058030	ENSMUST00000237155; ENSMUST00000237711; ENSMUST00000077301	Vmn1r237	protein_coding	protein_coding	vomeronasal 1 receptor 237 [Source:MGI Symbol;Acc:MGI:2159637]	0.4054	1891	GO:0007186; GO:0007165; GO:0007606; GO:0019236	GO:0016503; GO:0004930; GO:0005550	GO:0016021; GO:0016020; GO:0005886; GO:0005887	VN1R4	171234		1
ENSMUSG00000058119	ENSMUST00000049079	Gm5771	protein_coding	protein_coding	predicted gene 5771 [Source:MGI Symbol;Acc:MGI:3646222]	0.5401	798	GO:0006508	GO:0004252; GO:0016787; GO:0008233; GO:0008236	GO:0005615; GO:0062023	PRSS1,PRSS2,PRSS3,PRSS3P2	436523		1
ENSMUSG00000058124	ENSMUST00000073546	H2-M10.3	protein_coding	protein_coding	histocompatibility 2, M region locus 10.3 [Source:MGI Symbol;Acc:MGI:1276524]	0.4545	1593	GO:0002476	GO:0005102; GO:0042605; GO:0046703; GO:0051087; GO:0030881; GO:0042288; GO:0042608	GO:0016020; GO:0016021; GO:0009897; GO:0005886; GO:0005615; GO:0005794; GO:0009986; GO:0005783; GO:0032398; GO:0042612	HLA-A,HLA-B,HLA-C,HLA-E,HLA-F,HLA-G,HLA-H	110696		1
ENSMUSG00000058172	ENSMUST00000076906	Krtap6-1	protein_coding	protein_coding	keratin associated protein 6-1 [Source:MGI Symbol;Acc:MGI:1330228]	0.4411	594	GO:0008150; GO:0031424	GO:0003674	GO:0005575; GO:0005882	KRTAP6-3	16700		1
ENSMUSG00000058188	ENSMUST00000218546; ENSMUST00000080616	Olfr746	protein_coding	protein_coding	olfactory receptor 746 [Source:MGI Symbol;Acc:MGI:3030580]	0.4254	966	GO:0007186; GO:0007165; GO:0007608; GO:0050896; GO:0050911; GO:0007268; GO:0007187; GO:0098664	GO:0004930; GO:0004984; GO:0030594; GO:0004993	GO:0016021; GO:0045202; GO:0016020; GO:0005886; GO:0005887; GO:0030425				1
ENSMUSG00000058194	ENSMUST00000213366; ENSMUST00000071355	Olfr1126	protein_coding	protein_coding	olfactory receptor 1126 [Source:MGI Symbol;Acc:MGI:3030960]	0.3828	1386	GO:0007186; GO:0007165; GO:0007608; GO:0050896; GO:0050911	GO:0004930; GO:0004984	GO:0016021; GO:0016020; GO:0005886				1
ENSMUSG00000058207	ENSMUST00000043058	Serpina3k	protein_coding	protein_coding	serine (or cysteine) peptidase inhibitor, clade A, member 3K [Source:MGI Symbol;Acc:MGI:98377]	0.4891	2057	GO:0010951	GO:0004867	GO:0005615	SERPINA3	20714		1
ENSMUSG00000058250	ENSMUST00000076565	Tas2r138	protein_coding	protein_coding	taste receptor, type 2, member 138 [Source:MGI Symbol;Acc:MGI:2681306]	0.488	996	GO:0007186; GO:0050909; GO:0007165; GO:0050896; GO:0050912; GO:0001580	GO:0004930; GO:0033038; GO:0008527	GO:0016021; GO:0016020; GO:0005886	TAS2R38	387513		1
ENSMUSG00000058252	ENSMUST00000078605	Tcp11x2	protein_coding	protein_coding	t-complex 11 family, X-linked 2 [Source:MGI Symbol;Acc:MGI:1919091]	0.411	1776	GO:0007165; GO:0010737; GO:1902490	GO:0003674	GO:0001669; GO:0036126	TCP11X1,TCP11X2	71841		1
ENSMUSG00000058275	ENSMUST00000216362; ENSMUST00000077794	Olfr412	protein_coding	protein_coding	olfactory receptor 412 [Source:MGI Symbol;Acc:MGI:3030246]	0.4918	1362	GO:0007186; GO:0007165; GO:0007608; GO:0050896; GO:0050911	GO:0004930; GO:0004984; GO:0042802	GO:0016021; GO:0016020; GO:0005886				1
ENSMUSG00000058295	ENSMUST00000076061; ENSMUST00000178961	Prp2	protein_coding	protein_coding	proline rich protein 2 [Source:MGI Symbol;Acc:MGI:1932491]	0.6576	1012				PRB1,PRB2,PRB3,PRB4,PRR4	83380		1
ENSMUSG00000058349	ENSMUST00000068302	Tas2r117	protein_coding	protein_coding	taste receptor, type 2, member 117 [Source:MGI Symbol;Acc:MGI:2681242]	0.3454	1158	GO:0007186; GO:0050909; GO:0007165; GO:0050896; GO:0050912; GO:0001580	GO:0004930; GO:0033038; GO:0008527	GO:0016021; GO:0016020	TAS2R14	353166		1
ENSMUSG00000058368	ENSMUST00000078422	Krtap21-1	protein_coding	protein_coding	keratin associated protein 21-1 [Source:MGI Symbol;Acc:MGI:2157767]	0.5008	651			GO:0005882		170656		1
ENSMUSG00000058491	ENSMUST00000213024	Olfr869	protein_coding	protein_coding	olfactory receptor 869 [Source:MGI Symbol;Acc:MGI:3030703]	0.3825	1783	GO:0007186; GO:0007165; GO:0007608; GO:0050896; GO:0050911	GO:0004930; GO:0004984	GO:0016021; GO:0016020; GO:0005886				1
ENSMUSG00000058523	ENSMUST00000082287	Mup5	protein_coding	protein_coding	major urinary protein 5 [Source:MGI Symbol;Acc:MGI:104974]	0.4076	925	GO:0008150; GO:0007610; GO:0045892; GO:0010628; GO:0051897; GO:0006112; GO:0045721; GO:0042593; GO:0009060; GO:0045475; GO:0008286; GO:0010888; GO:0010907; GO:0031649; GO:0045834; GO:0051055; GO:0061179; GO:0070584; GO:0071396	GO:0003674; GO:0005549; GO:0036094; GO:0005550; GO:0005009	GO:0005634; GO:0005615; GO:0005829; GO:0005576		17844		1
ENSMUSG00000058537	ENSMUST00000075305; ENSMUST00000204003	AW822073	protein_coding	protein_coding	expressed sequence AW822073 [Source:MGI Symbol;Acc:MGI:3034577]	0.5689	1257	GO:0006357	GO:0000977; GO:0000981; GO:0003677	GO:0005634				1
ENSMUSG00000058618	ENSMUST00000071886	Defa39	protein_coding	protein_coding	defensin, alpha, 39 [Source:MGI Symbol;Acc:MGI:3611585]	0.501	503	GO:0006952; GO:0009617; GO:0042742; GO:0050830; GO:0071222; GO:0019731; GO:0002227; GO:0050829; GO:0051673; GO:0061844	GO:0042803	GO:0005615; GO:0005576; GO:0042582	DEFA1,DEFA1B,DEFA3,DEFA4,DEFA5,DEFA6	382000		1
ENSMUSG00000058659	ENSMUST00000212363; ENSMUST00000215112	Olfr58	protein_coding	protein_coding	olfactory receptor 58 [Source:MGI Symbol;Acc:MGI:1333790]	0.3831	1466	GO:0007186; GO:0007165; GO:0050896; GO:0050911; GO:0007608	GO:0004984; GO:0004930	GO:0016021; GO:0016020; GO:0005886				1
ENSMUSG00000058662	ENSMUST00000106878	Olfr69	protein_coding	protein_coding	olfactory receptor 69 [Source:MGI Symbol;Acc:MGI:1341789]	0.3846	2829	GO:0007186; GO:0007165; GO:0007608; GO:0050896; GO:0050911	GO:0004930; GO:0004984	GO:0016021; GO:0016020; GO:0005886				1
ENSMUSG00000058685	ENSMUST00000233179; ENSMUST00000094863	Vmn2r51	protein_coding	protein_coding	vomeronasal 2, receptor 51 [Source:MGI Symbol;Acc:MGI:3757937]	0.4044	2526	GO:0007186; GO:0007165	GO:0004930	GO:0016021; GO:0005887; GO:0016020; GO:0005886		100042921		1
ENSMUSG00000058725	ENSMUST00000076478	Gm11937	protein_coding	protein_coding	predicted gene 11937 [Source:MGI Symbol;Acc:MGI:3651231]	0.6692	396	GO:0008150	GO:0003674	GO:0045095; GO:0005575; GO:0005882	KRTAP2-1,KRTAP2-2,KRTAP2-3,KRTAP2-4	100041488		1
ENSMUSG00000058728	ENSMUST00000106580; ENSMUST00000092466; ENSMUST00000061637	Cd300c	protein_coding	protein_coding	CD300C molecule [Source:MGI Symbol;Acc:MGI:3032626]	0.5118	676			GO:0016020; GO:0016021	CD300C	387565		1
ENSMUSG00000058802	ENSMUST00000213328; ENSMUST00000214622; ENSMUST00000073667; ENSMUST00000214848; ENSMUST00000216225; ENSMUST00000207414	Olfr97	protein_coding	protein_coding	olfactory receptor 97 [Source:MGI Symbol;Acc:MGI:2177480]	0.4331	1656	GO:0007186; GO:0007165; GO:0007608; GO:0050896; GO:0050911	GO:0004930; GO:0004984	GO:0016021; GO:0016020; GO:0005886				1
ENSMUSG00000058807	ENSMUST00000170501; ENSMUST00000081743	Olfr331	protein_coding	protein_coding	olfactory receptor 331 [Source:MGI Symbol;Acc:MGI:3030165]	0.4954	966	GO:0007186; GO:0007165; GO:0007608; GO:0050896; GO:0050911	GO:0004984; GO:0004930	GO:0016021; GO:0016020; GO:0005886				1
ENSMUSG00000058820	ENSMUST00000214410; ENSMUST00000073671; ENSMUST00000215383; ENSMUST00000214369	Olfr146	protein_coding	protein_coding	olfactory receptor 146 [Source:MGI Symbol;Acc:MGI:2660711]	0.4068	945	GO:0007186; GO:0007165; GO:0007608; GO:0050896; GO:0050911	GO:0004930; GO:0004984; GO:0005549	GO:0016021; GO:0016020; GO:0005886				1
ENSMUSG00000058856	ENSMUST00000073895	Olfr952	protein_coding	protein_coding	olfactory receptor 952 [Source:MGI Symbol;Acc:MGI:3030786]	0.3778	1056	GO:0007186; GO:0007165; GO:0007608; GO:0050896; GO:0050911	GO:0004984; GO:0004930; GO:0005549	GO:0016021; GO:0016020; GO:0005886				1
ENSMUSG00000058904	ENSMUST00000214239; ENSMUST00000074859	Olfr1413	protein_coding	protein_coding	olfactory receptor 1413 [Source:MGI Symbol;Acc:MGI:3031247]	0.5128	1403	GO:0007186; GO:0007165; GO:0007608; GO:0050896; GO:0050911	GO:0004930; GO:0004984; GO:0005549	GO:0016021; GO:0016020; GO:0005886				1
ENSMUSG00000059023	ENSMUST00000214018; ENSMUST00000216213; ENSMUST00000073458	Olfr1201	protein_coding	protein_coding	olfactory receptor 1201 [Source:MGI Symbol;Acc:MGI:3031035]	0.3566	1454	GO:0007186; GO:0007165; GO:0007608; GO:0050896; GO:0050911	GO:0004930; GO:0004984	GO:0016021; GO:0016020; GO:0005886; GO:0005887				1
ENSMUSG00000059077	ENSMUST00000079793	Pth	protein_coding	protein_coding	parathyroid hormone [Source:MGI Symbol;Acc:MGI:97799]	0.4127	710	GO:0010629; GO:0010628; GO:0045944; GO:0010468; GO:0071864; GO:0006366; GO:0048873; GO:0006874; GO:0055074; GO:0007266; GO:0007165; GO:0046326; GO:0030282; GO:0045778; GO:0030501; GO:0007267; GO:0007189; GO:0007202; GO:0060732; GO:0009967; GO:0032331; GO:1900158; GO:0045725; GO:0055062; GO:0010960; GO:0071866; GO:0090290; GO:0034645; GO:0009410; GO:0010288; GO:0031667; GO:0033280; GO:0045471; GO:0046686; GO:0071107; GO:0071774	GO:0005179; GO:0048018; GO:0047485; GO:0051428; GO:0031856; GO:0031857	GO:0005576; GO:0005615	PTH	19226		1
ENSMUSG00000059087	ENSMUST00000214306; ENSMUST00000216255; ENSMUST00000215892; ENSMUST00000074981	Olfr698	protein_coding	protein_coding	olfactory receptor 698 [Source:MGI Symbol;Acc:MGI:3030532]	0.3914	3219	GO:0007186; GO:0007165; GO:0007608; GO:0050896; GO:0050911	GO:0004984; GO:0004930	GO:0016021; GO:0016020; GO:0005886				1
ENSMUSG00000059113	ENSMUST00000073111	Gm10061	protein_coding	protein_coding	predicted gene 10061 [Source:MGI Symbol;Acc:MGI:3642175]	0.3957	465	GO:0008150	GO:0003674	GO:0005575	KRTAP20-1,KRTAP20-2	102637192		1
ENSMUSG00000059128	ENSMUST00000081684	Ifnl2	protein_coding	protein_coding	interferon lambda 2 [Source:MGI Symbol;Acc:MGI:3647279]	0.6068	702	GO:0051607; GO:0007259; GO:0050778; GO:0045087; GO:0098542; GO:0006955; GO:0002385	GO:0005125; GO:0005102; GO:0032003	GO:0005615; GO:0005576; GO:0032002	IFNL1,IFNL2,IFNL3	330496		1
ENSMUSG00000059189	ENSMUST00000081095	Olfr913	protein_coding	protein_coding	olfactory receptor 913 [Source:MGI Symbol;Acc:MGI:3030747]	0.3286	2441	GO:0007186; GO:0007165; GO:0007608; GO:0050896; GO:0050911	GO:0004930; GO:0004984; GO:0005549	GO:0016021; GO:0016020; GO:0005886				1
ENSMUSG00000059218	ENSMUST00000105769; ENSMUST00000075045; ENSMUST00000137635	Pramel26	protein_coding	protein_coding	PRAME like 26 [Source:MGI Symbol;Acc:MGI:3650237]	0.4301	1186	GO:0008150; GO:0045892; GO:0043066; GO:0008284; GO:0045596	GO:0003674	GO:0005737		381569		1
ENSMUSG00000059251	ENSMUST00000076850	Olfr345	protein_coding	protein_coding	olfactory receptor 345 [Source:MGI Symbol;Acc:MGI:3030179]	0.4615	936	GO:0007186; GO:0007165; GO:0007608; GO:0050896; GO:0050911	GO:0004930; GO:0004984	GO:0016021; GO:0016020; GO:0005886				1
ENSMUSG00000059303	ENSMUST00000212730; ENSMUST00000215981; ENSMUST00000074986	Olfr836	protein_coding	protein_coding	olfactory receptor 836 [Source:MGI Symbol;Acc:MGI:3030670]	0.3563	3682	GO:0007186; GO:0007165; GO:0007608; GO:0050896; GO:0050911	GO:0004930; GO:0004984	GO:0016021; GO:0016020; GO:0005886				1
ENSMUSG00000059371	ENSMUST00000213832; ENSMUST00000080831	Olfr427	protein_coding	protein_coding	olfactory receptor 427 [Source:MGI Symbol;Acc:MGI:3030261]	0.432	2407	GO:0007186; GO:0007165; GO:0007608; GO:0050896; GO:0050911	GO:0004930; GO:0004984; GO:0005549	GO:0016021; GO:0016020; GO:0005886				1
ENSMUSG00000059375	ENSMUST00000227418; ENSMUST00000079678	Vmn1r33	protein_coding	protein_coding	vomeronasal 1 receptor 33 [Source:MGI Symbol;Acc:MGI:2159450]	0.3665	1725	GO:0007186; GO:0007165; GO:0007606; GO:0019236	GO:0016503; GO:0004930; GO:0005550	GO:0016021; GO:0016020; GO:0005886; GO:0005887		171187		1
ENSMUSG00000059379	ENSMUST00000213453; ENSMUST00000076250	Olfr1014	protein_coding	protein_coding	olfactory receptor 1014 [Source:MGI Symbol;Acc:MGI:3030848]	0.3844	1682	GO:0007186; GO:0007165; GO:0007608; GO:0050896; GO:0050911	GO:0004930; GO:0004984; GO:0005549	GO:0016021; GO:0016020; GO:0005886				1
ENSMUSG00000059382	ENSMUST00000071707	Tas2r120	protein_coding	protein_coding	taste receptor, type 2, member 120 [Source:MGI Symbol;Acc:MGI:2681256]	0.389	892	GO:0007186; GO:0050909; GO:0007165; GO:0050896; GO:0050912; GO:0001580	GO:0004930; GO:0033038; GO:0008527	GO:0016021; GO:0016020; GO:0031514	TAS2R19,TAS2R20,TAS2R30,TAS2R31,TAS2R33,TAS2R36,TAS2R43,TAS2R45,TAS2R46,TAS2R50	387348		1
ENSMUSG00000059397	ENSMUST00000217480; ENSMUST00000215409; ENSMUST00000072152	Olfr54	protein_coding	protein_coding	olfactory receptor 54 [Source:MGI Symbol;Acc:MGI:1333750]	0.4851	3591	GO:0007186; GO:0007165; GO:0007608; GO:0050896; GO:0050911	GO:0004930; GO:0004984	GO:0016021; GO:0016020; GO:0005886				1
ENSMUSG00000059410	ENSMUST00000076119	Tas2r125	protein_coding	protein_coding	taste receptor, type 2, member 125 [Source:MGI Symbol;Acc:MGI:2681269]	0.3853	937	GO:0007186; GO:0050909; GO:0007165; GO:0050896; GO:0050912; GO:0001580	GO:0004930; GO:0033038; GO:0008527	GO:0016021; GO:0016020	TAS2R14	387352		1
ENSMUSG00000059411	ENSMUST00000215485; ENSMUST00000216562; ENSMUST00000076752	Olfr434	protein_coding	protein_coding	olfactory receptor 434 [Source:MGI Symbol;Acc:MGI:3030268]	0.4668	1157	GO:0007186; GO:0007165; GO:0007608; GO:0050896; GO:0050911	GO:0004930; GO:0004984	GO:0016021; GO:0016020; GO:0005886				1
ENSMUSG00000059503	ENSMUST00000075329	Olfr248	protein_coding	protein_coding	olfactory receptor 248 [Source:MGI Symbol;Acc:MGI:3030082]	0.4386	1010	GO:0007186; GO:0007165; GO:0007608; GO:0050896; GO:0050911	GO:0004930; GO:0004984	GO:0016021; GO:0016020; GO:0005886				1
ENSMUSG00000059595	ENSMUST00000214157; ENSMUST00000080748	Olfr935	protein_coding	protein_coding	olfactory receptor 935 [Source:MGI Symbol;Acc:MGI:3030769]	0.3832	1310	GO:0007186; GO:0007165; GO:0007608; GO:0050896; GO:0050911	GO:0004930; GO:0004984; GO:0005549	GO:0016021; GO:0016020; GO:0005886				1
ENSMUSG00000059632	ENSMUST00000072280	Krtap8-1	protein_coding	protein_coding	keratin associated protein 8-1 [Source:MGI Symbol;Acc:MGI:1330293]	0.4774	574	GO:0008150	GO:0003674	GO:0005575; GO:0005882	KRTAP8-1	16703		1
ENSMUSG00000059648	ENSMUST00000076106	Rnase11	protein_coding	protein_coding	ribonuclease, RNase A family, 11 (non-active) [Source:MGI Symbol;Acc:MGI:3528583]	0.4825	713	GO:0008150; GO:0050830	GO:0003674; GO:0003676	GO:0005575; GO:0005576	RNASE11	497113		1
ENSMUSG00000059663	ENSMUST00000082357	Samt2b	protein_coding	protein_coding	spermatogenesis associated multipass transmembrane protein 2b [Source:MGI Symbol;Acc:MGI:1922321]	0.4124	919	GO:0007155; GO:0070830	GO:0003674; GO:0005198	GO:0016020; GO:0016021; GO:0005886; GO:0070161; GO:0005923		75071		1
ENSMUSG00000059687	ENSMUST00000078207; ENSMUST00000218675	Olfr108	protein_coding	protein_coding	olfactory receptor 108 [Source:MGI Symbol;Acc:MGI:2177491]	0.4499	1038	GO:0007186; GO:0007165; GO:0007608; GO:0050896; GO:0050911	GO:0004930; GO:0004984	GO:0016021; GO:0016020; GO:0005886				1
ENSMUSG00000059768	ENSMUST00000071242	Olfr682-ps1	protein_coding	protein_coding	olfactory receptor 682, pseudogene 1 [Source:MGI Symbol;Acc:MGI:3030516]	0.4647	934							1
ENSMUSG00000059845	ENSMUST00000078442	Gm11567	protein_coding	protein_coding	predicted gene 11567 [Source:MGI Symbol;Acc:MGI:3649436]	0.5321	1043	GO:0008150	GO:0003674	GO:0045095; GO:0005575; GO:0005882	KRTAP9-1,KRTAP9-2,KRTAP9-3,KRTAP9-4,KRTAP9-6,KRTAP9-7,KRTAP9-8,KRTAP9-9	670533		1
ENSMUSG00000059862	ENSMUST00000216661; ENSMUST00000203720; ENSMUST00000078322	Olfr826	protein_coding	protein_coding	olfactory receptor 826 [Source:MGI Symbol;Acc:MGI:3030660]	0.3866	1778	GO:0007186; GO:0007165; GO:0007608; GO:0050896; GO:0050911	GO:0004930; GO:0004984; GO:0005549	GO:0016021; GO:0016020; GO:0005886				1
ENSMUSG00000059867	ENSMUST00000215616; ENSMUST00000216584; ENSMUST00000077060	Olfr960	protein_coding	protein_coding	olfactory receptor 960 [Source:MGI Symbol;Acc:MGI:3030794]	0.456	1166	GO:0007186; GO:0007165; GO:0007608; GO:0050896; GO:0050911	GO:0004984; GO:0004930	GO:0016021; GO:0016020; GO:0005886				1
ENSMUSG00000059874	ENSMUST00000071844; ENSMUST00000218246	Olfr603	protein_coding	protein_coding	olfactory receptor 603 [Source:MGI Symbol;Acc:MGI:3030437]	0.4368	980	GO:0007186; GO:0007165; GO:0007608; GO:0050896; GO:0050911	GO:0004930; GO:0004984	GO:0016021; GO:0016020; GO:0005886				1
ENSMUSG00000059934	ENSMUST00000074042; ENSMUST00000177523; ENSMUST00000111972	Prh1	protein_coding	protein_coding	proline rich protein HaeIII subfamily 1 [Source:MGI Symbol;Acc:MGI:97773]	0.6494	894				PRB1,PRB2,PRB3,PRB4,PRR4	19131		1
ENSMUSG00000059964	ENSMUST00000213732; ENSMUST00000080483	Olfr119	protein_coding	protein_coding	olfactory receptor 119 [Source:MGI Symbol;Acc:MGI:2177502]	0.4116	1632	GO:0007186; GO:0007165; GO:0007608; GO:0050896; GO:0050911	GO:0004930; GO:0004984	GO:0016021; GO:0016020; GO:0005886				1
ENSMUSG00000060017	ENSMUST00000074555; ENSMUST00000174675	Olfr121	protein_coding	protein_coding	olfactory receptor 121 [Source:MGI Symbol;Acc:MGI:2177504]	0.4368	1374	GO:0007186; GO:0007165; GO:0007608; GO:0050896; GO:0050911	GO:0004930; GO:0004984	GO:0016021; GO:0016020; GO:0005886				1
ENSMUSG00000060049	ENSMUST00000207969; ENSMUST00000214638; ENSMUST00000215407; ENSMUST00000214613; ENSMUST00000214551; ENSMUST00000073507	Olfr235	protein_coding	protein_coding	olfactory receptor 235 [Source:MGI Symbol;Acc:MGI:3030069]	0.386	2346	GO:0007186; GO:0007165; GO:0007608; GO:0050896; GO:0050911; GO:0050907	GO:0004930; GO:0004984; GO:0005549	GO:0016021; GO:0016020; GO:0005886				1
ENSMUSG00000060057	ENSMUST00000208455; ENSMUST00000076262; ENSMUST00000207935	Olfr193	protein_coding	protein_coding	olfactory receptor 193 [Source:MGI Symbol;Acc:MGI:3030027]	0.3819	1481	GO:0007186; GO:0007165; GO:0007608; GO:0050896; GO:0050911	GO:0004930; GO:0004984; GO:0005549	GO:0016021; GO:0016020; GO:0005886				1
ENSMUSG00000060070	ENSMUST00000074343	Defa26	protein_coding	protein_coding	defensin, alpha, 26 [Source:MGI Symbol;Acc:MGI:3630390]	0.4866	372	GO:0006952; GO:0042742; GO:0050830; GO:0071222; GO:0019731; GO:0002227; GO:0050829; GO:0051673; GO:0061844	GO:0042803	GO:0005576; GO:0005615; GO:0043231; GO:0030141; GO:0030496	DEFA1,DEFA1B,DEFA3,DEFA4,DEFA5,DEFA6	626708		1
ENSMUSG00000060081	ENSMUST00000072391	H2ac1	protein_coding	protein_coding	H2A clustered histone 1 [Source:MGI Symbol;Acc:MGI:2448285]	0.6077	390	GO:0006325	GO:0003677; GO:0046982; GO:0030527	GO:0005634; GO:0005694; GO:0000786; GO:0001674	H2AC1	319163		1
ENSMUSG00000060105	ENSMUST00000075595	Olfr504	protein_coding	protein_coding	olfactory receptor 504 [Source:MGI Symbol;Acc:MGI:3030338]	0.452	958	GO:0007186; GO:0007165; GO:0007608; GO:0050896; GO:0050911	GO:0004984; GO:0004930	GO:0016021; GO:0016020; GO:0005886				1
ENSMUSG00000060112	ENSMUST00000215023; ENSMUST00000211031; ENSMUST00000216027; ENSMUST00000210932; ENSMUST00000075470	Olfr60	protein_coding	protein_coding	olfactory receptor 60 [Source:MGI Symbol;Acc:MGI:1333881]	0.4492	2392	GO:0007186; GO:0007165; GO:0007608; GO:0050896; GO:0050911	GO:0004930; GO:0004984; GO:0005549	GO:0016021; GO:0016020; GO:0005886				1
ENSMUSG00000060114	ENSMUST00000215122	Olfr910	protein_coding	protein_coding	olfactory receptor 910 [Source:MGI Symbol;Acc:MGI:3030744]	0.3447	1996	GO:0007186; GO:0007165; GO:0007608; GO:0050896; GO:0050911	GO:0004930; GO:0004984; GO:0005549	GO:0016021; GO:0016020; GO:0005886				1
ENSMUSG00000060170	ENSMUST00000075844	Olfr1371	protein_coding	protein_coding	olfactory receptor 1371 [Source:MGI Symbol;Acc:MGI:3031205]	0.5	936	GO:0007186; GO:0007165; GO:0007608; GO:0050896; GO:0050911	GO:0004930; GO:0004984	GO:0016021; GO:0016020; GO:0005886				1
ENSMUSG00000060177	ENSMUST00000077528	Klk1b22	protein_coding	protein_coding	kallikrein 1-related peptidase b22 [Source:MGI Symbol;Acc:MGI:95291]	0.4959	855	GO:0006508; GO:0031638; GO:0003073	GO:0004252; GO:0016787; GO:0008233; GO:0008236; GO:0004175; GO:0016811	GO:0005634; GO:0005615; GO:0032991; GO:0045177; GO:0030141; GO:0001669	KLK1,KLK2,KLK3	13646		1
ENSMUSG00000060208	ENSMUST00000079528	Defa17	protein_coding	protein_coding	defensin, alpha, 17 [Source:MGI Symbol;Acc:MGI:1345152]	0.5013	397	GO:0006952; GO:0071222; GO:0042742; GO:0050830; GO:0009410; GO:0050829; GO:0019731; GO:0002227; GO:0051673; GO:0061844	GO:0042803	GO:0005576; GO:0005615; GO:0043231; GO:0030141; GO:0030496	DEFA1,DEFA1B,DEFA3,DEFA4,DEFA5,DEFA6	23855		1
ENSMUSG00000060256	ENSMUST00000075953	Tdpoz4	protein_coding	protein_coding	TD and POZ domain containing 4 [Source:MGI Symbol;Acc:MGI:3027904]	0.4816	1113	GO:0030162; GO:0043161	GO:0005515; GO:0031625	GO:0005634; GO:0005737		399675		1
ENSMUSG00000060303	ENSMUST00000216989; ENSMUST00000071484; ENSMUST00000208343	Olfr1447	protein_coding	protein_coding	olfactory receptor 1447 [Source:MGI Symbol;Acc:MGI:3031281]	0.4053	1420	GO:0007186; GO:0007165; GO:0007608; GO:0050896; GO:0050911	GO:0004930; GO:0004984; GO:0005549	GO:0016021; GO:0016020; GO:0005886				1
ENSMUSG00000060335	ENSMUST00000214228; ENSMUST00000072993	Olfr384	protein_coding	protein_coding	olfactory receptor 384 [Source:MGI Symbol;Acc:MGI:3030218]	0.4295	1758	GO:0007186; GO:0007165; GO:0007608; GO:0050896; GO:0050911	GO:0004930; GO:0004984	GO:0016021; GO:0016020; GO:0005886				1
ENSMUSG00000060407	ENSMUST00000207016; ENSMUST00000075552	Cyp2a12	protein_coding	protein_coding	cytochrome P450, family 2, subfamily a, polypeptide 12 [Source:MGI Symbol;Acc:MGI:105055]	0.476	2569	GO:0006082; GO:0006805; GO:0019373; GO:0009804	GO:0004497; GO:0020037; GO:0005506; GO:0016705; GO:0046872; GO:0016491; GO:0008395; GO:0016712; GO:0070330; GO:0008392	GO:0016020; GO:0005783; GO:0005789; GO:0043231; GO:0005737		13085		1
ENSMUSG00000060412	ENSMUST00000076150	Tas2r124	protein_coding	protein_coding	taste receptor, type 2, member 124 [Source:MGI Symbol;Acc:MGI:2681267]	0.3677	930	GO:0007186; GO:0050909; GO:0007165; GO:0050896; GO:0050912; GO:0001580; GO:0032467	GO:0004930; GO:0033038	GO:0016021; GO:0016020	TAS2R13	387351		1
ENSMUSG00000060469	ENSMUST00000075284	Krtap19-3	protein_coding	protein_coding	keratin associated protein 19-3 [Source:MGI Symbol;Acc:MGI:1925168]	0.4715	526	GO:0008150	GO:0003674	GO:0005575; GO:0005882	KRTAP19-1,KRTAP19-3,KRTAP19-5,KRTAP19-6	77918		1
ENSMUSG00000060480	ENSMUST00000205467; ENSMUST00000079891	Olfr171	protein_coding	protein_coding	olfactory receptor 171 [Source:MGI Symbol;Acc:MGI:3030005]	0.4198	1176	GO:0007186; GO:0007165; GO:0007608; GO:0050896; GO:0050911	GO:0004930; GO:0004984	GO:0016021; GO:0016020; GO:0005886				1
ENSMUSG00000060491	ENSMUST00000102725; ENSMUST00000082306	4930522H14Rik	protein_coding	protein_coding	RIKEN cDNA 4930522H14 gene [Source:MGI Symbol;Acc:MGI:1914896]	0.4098	851	GO:0008150	GO:0003674	GO:0005575; GO:0016020; GO:0016021	C1orf185	67646		1
ENSMUSG00000060499	ENSMUST00000081908	Rpl10l	protein_coding	protein_coding	ribosomal protein L10-like [Source:MGI Symbol;Acc:MGI:3647985]	0.5112	1023	GO:0006412; GO:0007283; GO:0051321; GO:0030154; GO:0007141; GO:0000027	GO:0003735	GO:0005840; GO:0005634; GO:0005829; GO:0005737; GO:1990904; GO:0005783; GO:0005844; GO:0022625	RPL10L	238217		1
ENSMUSG00000060523	ENSMUST00000217319; ENSMUST00000215105; ENSMUST00000217422; ENSMUST00000215278; ENSMUST00000206834; ENSMUST00000213345; ENSMUST00000217025; ENSMUST00000072370	Olfr726	protein_coding	protein_coding	olfactory receptor 726 [Source:MGI Symbol;Acc:MGI:3030560]	0.4088	1389	GO:0007186; GO:0007165; GO:0007608; GO:0050896; GO:0050911	GO:0004930; GO:0004984	GO:0016021; GO:0016020; GO:0005886; GO:0005887				1
ENSMUSG00000060565	ENSMUST00000079759	Gm5591	protein_coding	protein_coding	predicted gene 5591 [Source:MGI Symbol;Acc:MGI:3648692]	0.4566	3441	GO:0008150	GO:0003674	GO:0005575	C2orf78	434171		1
ENSMUSG00000060583	ENSMUST00000212489; ENSMUST00000074611	Olfr881	protein_coding	protein_coding	olfactory receptor 881 [Source:MGI Symbol;Acc:MGI:3030715]	0.3881	2592	GO:0007186; GO:0007165; GO:0007608; GO:0050896; GO:0050911	GO:0004984; GO:0004930; GO:0005549	GO:0016021; GO:0016020; GO:0005886				1
ENSMUSG00000060663	ENSMUST00000215069; ENSMUST00000079955	Olfr175	protein_coding	protein_coding	olfactory receptor 175 [Source:MGI Symbol;Acc:MGI:3030009]	0.3974	1185	GO:0007186; GO:0007165; GO:0007608; GO:0050896; GO:0050911	GO:0004930; GO:0004984; GO:0005549	GO:0016021; GO:0016020; GO:0005886				1
ENSMUSG00000060673	ENSMUST00000080083	4930595M18Rik	protein_coding	protein_coding	RIKEN cDNA 4930595M18 gene [Source:MGI Symbol;Acc:MGI:3045300]	0.3699	2644	GO:0000398	GO:0003723; GO:0046872; GO:0003676	GO:0016607; GO:0005829; GO:0005654; GO:0005737	SRSF8	245492		1
ENSMUSG00000060685	ENSMUST00000075792	Fthl17c	protein_coding	protein_coding	ferritin, heavy polypeptide-like 17, member C [Source:MGI Symbol;Acc:MGI:3705221]	0.5247	850	GO:0006879; GO:0006826; GO:0006880	GO:0008199; GO:0046872; GO:0008198	GO:0005737	FTH1P19,FTHL17	434727		1
ENSMUSG00000060688	ENSMUST00000080165	Olfr292	protein_coding	protein_coding	olfactory receptor 292 [Source:MGI Symbol;Acc:MGI:3030126]	0.369	3211	GO:0007186; GO:0007165; GO:0007608; GO:0050896; GO:0050911	GO:0004984; GO:0004930; GO:0005549	GO:0016021; GO:0016020; GO:0005886				1
ENSMUSG00000060691	ENSMUST00000081334	Krtap19-1	protein_coding	protein_coding	keratin associated protein 19-1 [Source:MGI Symbol;Acc:MGI:2157755]	0.4343	495				KRTAP19-1,KRTAP19-3,KRTAP19-5,KRTAP19-6	170657		1
ENSMUSG00000060699	ENSMUST00000227749; ENSMUST00000227354; ENSMUST00000227961; ENSMUST00000227346; ENSMUST00000071414	Vmn1r35	protein_coding	protein_coding	vomeronasal 1 receptor 35 [Source:MGI Symbol;Acc:MGI:2159444]	0.3742	1821	GO:0007186; GO:0007165; GO:0007606; GO:0019236	GO:0016503; GO:0004930; GO:0005550	GO:0016021; GO:0016020; GO:0005886; GO:0005887		171185		1
ENSMUSG00000060701	ENSMUST00000071189	Fpr-rs3	protein_coding	protein_coding	formyl peptide receptor, related sequence 3 [Source:MGI Symbol;Acc:MGI:1278318]	0.4448	1032	GO:0007186; GO:0050728; GO:0007165; GO:0050766; GO:0001934; GO:0042742; GO:0006935; GO:0070374; GO:0007204; GO:0045089; GO:0002430; GO:0002768; GO:0006954; GO:0007166; GO:0007193; GO:0007200; GO:0019722; GO:0090026; GO:1904646	GO:0004930; GO:0038023; GO:0001540; GO:0004875; GO:0004982; GO:0005124	GO:0016021; GO:0005737; GO:0016020; GO:0005886	FPR2,FPR3	14290		1
ENSMUSG00000060742	ENSMUST00000076263	Olfr1076	protein_coding	protein_coding	olfactory receptor 1076 [Source:MGI Symbol;Acc:MGI:3030910]	0.3928	942	GO:0007186; GO:0007165; GO:0007608; GO:0050896; GO:0050911	GO:0004984; GO:0004930; GO:0005549	GO:0016021; GO:0016020; GO:0005886				1
ENSMUSG00000060747	ENSMUST00000078364	Ifnl3	protein_coding	protein_coding	interferon lambda 3 [Source:MGI Symbol;Acc:MGI:2450574]	0.6014	582	GO:0051607; GO:0007259; GO:0050778; GO:0045087; GO:0098542; GO:0006955; GO:0045071	GO:0005125; GO:0005102; GO:0032003	GO:0005615; GO:0005576; GO:0032002	IFNL1,IFNL2,IFNL3	338374		1
ENSMUSG00000060756	ENSMUST00000074926	Krtap2-4	protein_coding	protein_coding	keratin associated protein 2-4 [Source:MGI Symbol;Acc:MGI:1918703]	0.5411	828	GO:0008150	GO:0003674	GO:0045095; GO:0005575; GO:0005882	KRTAP2-1,KRTAP2-2,KRTAP2-3,KRTAP2-4	71453		1
ENSMUSG00000060759	ENSMUST00000078162; ENSMUST00000211693	Olfr503	protein_coding	protein_coding	olfactory receptor 503 [Source:MGI Symbol;Acc:MGI:3030337]	0.4556	969	GO:0007186; GO:0007165; GO:0007608; GO:0050896; GO:0050911	GO:0004984; GO:0004930	GO:0016021; GO:0016020; GO:0005886				1
ENSMUSG00000060807	ENSMUST00000044159; ENSMUST00000152517	Serpina6	protein_coding	protein_coding	serine (or cysteine) peptidase inhibitor, clade A, member 6 [Source:MGI Symbol;Acc:MGI:88278]	0.5239	980	GO:0010951; GO:0008211	GO:0005496; GO:0004867; GO:0008289	GO:0005615; GO:0005576	SERPINA6	12401		1
ENSMUSG00000060827	ENSMUST00000216767; ENSMUST00000217271; ENSMUST00000213893; ENSMUST00000081697	Olfr1193	protein_coding	protein_coding	olfactory receptor 1193 [Source:MGI Symbol;Acc:MGI:3031027]	0.373	2764	GO:0007186; GO:0007165; GO:0007608; GO:0050896; GO:0050911	GO:0004930; GO:0004984	GO:0016021; GO:0016020; GO:0005886; GO:0005887				1
ENSMUSG00000060974	ENSMUST00000216727; ENSMUST00000074177	Olfr530	protein_coding	protein_coding	olfactory receptor 530 [Source:MGI Symbol;Acc:MGI:3030364]	0.4631	1519	GO:0007186; GO:0007165; GO:0007608; GO:0050896; GO:0050911	GO:0004984; GO:0004930; GO:0005549	GO:0016021; GO:0016020; GO:0005886				1
ENSMUSG00000061000	ENSMUST00000080014	Olfr507	protein_coding	protein_coding	olfactory receptor 507 [Source:MGI Symbol;Acc:MGI:3030341]	0.4353	951	GO:0007186; GO:0007165; GO:0007608; GO:0050896; GO:0050911	GO:0004984; GO:0004930; GO:0005549	GO:0016021; GO:0016020; GO:0005886				1
ENSMUSG00000061022	ENSMUST00000235574; ENSMUST00000226672; ENSMUST00000077116	Vmn1r222	protein_coding	protein_coding	vomeronasal 1 receptor 222 [Source:MGI Symbol;Acc:MGI:2159679]	0.4011	2069	GO:0007186; GO:0007165; GO:0007606; GO:0019236	GO:0016503; GO:0004930; GO:0005550	GO:0016021; GO:0016020; GO:0005886; GO:0005887		171274		1
ENSMUSG00000061065	ENSMUST00000079952	H2al1o	protein_coding	protein_coding	H2A histone family member L1O [Source:MGI Symbol;Acc:MGI:3643069]	0.5108	509		GO:0003677; GO:0046982; GO:0030527	GO:0005634; GO:0005694; GO:0000786	H2AL3	333452		1
ENSMUSG00000061184	ENSMUST00000059424; ENSMUST00000196462	Tmprss11c	protein_coding	protein_coding	transmembrane protease, serine 11c [Source:MGI Symbol;Acc:MGI:3521861]	0.4323	1436	GO:0006508; GO:0097264	GO:0004252; GO:0016787; GO:0008233; GO:0008236	GO:0005576; GO:0016020; GO:0016021; GO:0005886; GO:0005887; GO:0042995; GO:0030425; GO:0043204	TMPRSS11CP	435845		1
ENSMUSG00000061195	ENSMUST00000120021; ENSMUST00000225425; ENSMUST00000207494	Olfr1289	protein_coding	protein_coding	olfactory receptor 1289 [Source:MGI Symbol;Acc:MGI:3031123]	0.4119	1224	GO:0007186; GO:0007165; GO:0007608; GO:0050896; GO:0050911	GO:0004930; GO:0004984	GO:0016021; GO:0016020; GO:0005886; GO:0005887				1
ENSMUSG00000061246	ENSMUST00000134773	Olfr387-ps1	protein_coding	protein_coding	olfactory receptor 387, pseudogene 1 [Source:MGI Symbol;Acc:MGI:3030221]	0.4032	1513							1
ENSMUSG00000061292	ENSMUST00000199212; ENSMUST00000035571	Cyp3a59	protein_coding	protein_coding	cytochrome P450, family 3, subfamily a, polypeptide 59 [Source:MGI Symbol;Acc:MGI:3769707]	0.404	1952	GO:0070989	GO:0046872; GO:0016491; GO:0004497; GO:0005506; GO:0016705; GO:0020037; GO:0008390; GO:0008395; GO:0008401; GO:0016712; GO:0050649; GO:0101020; GO:0101021; GO:0070330	GO:0016020; GO:0016021; GO:0005783; GO:0005789; GO:0043231	CYP3A4,CYP3A43,CYP3A5,CYP3A7,CYP3A7-CYP3A51P	100041449		1
ENSMUSG00000061342	ENSMUST00000215996; ENSMUST00000079599	Olfr1168	protein_coding	protein_coding	olfactory receptor 1168 [Source:MGI Symbol;Acc:MGI:3031002]	0.3746	1630	GO:0007186; GO:0007165; GO:0007608; GO:0050896; GO:0050911	GO:0004930; GO:0004984; GO:0005549	GO:0016021; GO:0016020; GO:0005886				1
ENSMUSG00000061367	ENSMUST00000214271; ENSMUST00000078914	Olfr771	protein_coding	protein_coding	olfactory receptor 771 [Source:MGI Symbol;Acc:MGI:3030605]	0.3796	1526	GO:0007186; GO:0007165; GO:0007608; GO:0050896; GO:0050911	GO:0004930; GO:0004984	GO:0016021; GO:0016020; GO:0005886				1
ENSMUSG00000061392	ENSMUST00000082048	Mageb5	protein_coding	protein_coding	MAGE family member B5 [Source:MGI Symbol;Acc:MGI:2148169]	0.3861	1357	GO:0000122	GO:0003674	GO:0005634	MAGEB5	74271		1
ENSMUSG00000061457	ENSMUST00000073122	Olfr871	protein_coding	protein_coding	olfactory receptor 871 [Source:MGI Symbol;Acc:MGI:3030705]	0.3949	1147	GO:0007186; GO:0007165; GO:0007608; GO:0050896; GO:0050911	GO:0004930; GO:0004984	GO:0016021; GO:0016020; GO:0005886				1
ENSMUSG00000061525	ENSMUST00000080132	4921509C19Rik	protein_coding	protein_coding	RIKEN cDNA 4921509C19 gene [Source:MGI Symbol;Acc:MGI:2685851]	0.478	2684	GO:0006468; GO:0016310; GO:0035556	GO:0005524; GO:0004672; GO:0016740; GO:0000166; GO:0016301; GO:0004674; GO:0106310			381393		1
ENSMUSG00000061549	ENSMUST00000174362	Olfr301	protein_coding	protein_coding	olfactory receptor 301 [Source:MGI Symbol;Acc:MGI:3030135]	0.3815	1937	GO:0007186; GO:0007165; GO:0007608; GO:0050896; GO:0050911	GO:0004984; GO:0004930; GO:0005549	GO:0016021; GO:0016020; GO:0005886				1
ENSMUSG00000061602	ENSMUST00000228664; ENSMUST00000228244; ENSMUST00000078039	Vmn1r78	protein_coding	protein_coding	vomeronasal 1 receptor 78 [Source:MGI Symbol;Acc:MGI:2159646]	0.3636	5658	GO:0007186; GO:0007165; GO:0007606; GO:0019236	GO:0016503; GO:0004930; GO:0005550	GO:0016021; GO:0016020; GO:0005886; GO:0005887		171242		1
ENSMUSG00000061626	ENSMUST00000216811; ENSMUST00000072513	Olfr68	protein_coding	protein_coding	olfactory receptor 68 [Source:MGI Symbol;Acc:MGI:1341790]	0.4145	2520	GO:0007186; GO:0007165; GO:0007608; GO:0050896; GO:0050911	GO:0004930; GO:0004984	GO:0016021; GO:0016020; GO:0005886				1
ENSMUSG00000061633	ENSMUST00000074608	Ndufb11b	protein_coding	protein_coding	NADH:ubiquinone oxidoreductase subunit B11B [Source:MGI Symbol;Acc:MGI:1913596]	0.5186	1024	GO:0032981	GO:0003674	GO:0005739; GO:0016020; GO:0016021; GO:0005743; GO:0005747	NDUFB11	66346		1
ENSMUSG00000061707	ENSMUST00000071421	Gm4871	protein_coding	protein_coding	predicted gene 4871 [Source:MGI Symbol;Acc:MGI:3648713]	0.4736	1119	GO:0008150; GO:0050790	GO:0003674; GO:0005085	GO:0005575		231885		1
ENSMUSG00000061769	ENSMUST00000074056	Klra6	protein_coding	protein_coding	killer cell lectin-like receptor, subfamily A, member 6 [Source:MGI Symbol;Acc:MGI:101902]	0.4059	1116	GO:0007155	GO:0030246	GO:0016020; GO:0016021; GO:0005886		16637		1
ENSMUSG00000061809	ENSMUST00000080453; ENSMUST00000153338	Tbpl2	protein_coding	protein_coding	TATA box binding protein like 2 [Source:MGI Symbol;Acc:MGI:2684058]	0.4387	1249	GO:0006352; GO:0006366	GO:0003677; GO:0005515; GO:0016251; GO:0140223	GO:0005634; GO:0005737; GO:0001674; GO:0005654	TBPL2	227606		1
ENSMUSG00000061845	ENSMUST00000078121	Defa35	protein_coding	protein_coding	defensin, alpha, 35 [Source:MGI Symbol;Acc:MGI:3711900]	0.4573	398	GO:0006952; GO:0042742; GO:0050830; GO:0071222; GO:0019731; GO:0002227; GO:0050829; GO:0051673; GO:0061844	GO:0042803	GO:0005576; GO:0005615; GO:0043231; GO:0030141; GO:0030496	DEFA1,DEFA1B,DEFA3,DEFA4,DEFA5,DEFA6	100041688		1
ENSMUSG00000061847	ENSMUST00000075504	Defb39	protein_coding	protein_coding	defensin beta 39 [Source:MGI Symbol;Acc:MGI:2672974]	0.4246	252	GO:0006952; GO:0042742		GO:0005576		360214		1
ENSMUSG00000061875	ENSMUST00000215230; ENSMUST00000077580	Olfr1148	protein_coding	protein_coding	olfactory receptor 1148 [Source:MGI Symbol;Acc:MGI:3030982]	0.369	2020	GO:0007186; GO:0007165; GO:0007608; GO:0050896; GO:0050911	GO:0004930; GO:0004984	GO:0016021; GO:0016020; GO:0005886				1
ENSMUSG00000061877	ENSMUST00000073406; ENSMUST00000144156; ENSMUST00000207871	BC048679	protein_coding	protein_coding	cDNA sequence BC048679 [Source:MGI Symbol;Acc:MGI:3510776]	0.5423	576	GO:0008150	GO:0003674	GO:0005575		210321		1
ENSMUSG00000061906	ENSMUST00000072818	Ugt2b38	protein_coding	protein_coding	UDP glucuronosyltransferase 2 family, polypeptide B38 [Source:MGI Symbol;Acc:MGI:2140794]	0.395	1891	GO:0052695; GO:0008210	GO:0008194; GO:0016740; GO:0016757; GO:0015020	GO:0016020; GO:0016021; GO:0005783; GO:0005640	UGT2B10,UGT2B11,UGT2B15,UGT2B17,UGT2B28,UGT2B4,UGT2B7	100559		1
