## Supplementary file 1 for "Preconceptional social isolation alters inflammatory and transcriptional signalling across the placenta–fetal brain axis" (part 22 of 41)

### Sheet: female brain (continued)
gene_id	transcript_id	gene_name	type	biotypes	description	gc	featWidth	GO BP	GO MF	GO CC	hgnc_symbol	entrez_id	log2 Ratio	pValue	fdr
ENSMUSG00000061958	ENSMUST00000077452	Defa38	protein_coding	protein_coding	defensin, alpha, 38 [Source:MGI Symbol;Acc:MGI:3709605]	0.5271	351	GO:0006952; GO:0042742; GO:0050830; GO:0071222; GO:0019731; GO:0002227; GO:0050829; GO:0051673; GO:0061844	GO:0003674; GO:0042803	GO:0005615; GO:0005576; GO:0042582	DEFA1,DEFA1B,DEFA3,DEFA4,DEFA5,DEFA6	634825		1
ENSMUSG00000061961	ENSMUST00000216182; ENSMUST00000071557	Olfr815	protein_coding	protein_coding	olfactory receptor 815 [Source:MGI Symbol;Acc:MGI:3030649]	0.3572	1916	GO:0007186; GO:0007165; GO:0007608; GO:0050896; GO:0050911	GO:0004930; GO:0004984	GO:0016021; GO:0016020; GO:0005886				1
ENSMUSG00000061977	ENSMUST00000072404	Tas2r104	protein_coding	protein_coding	taste receptor, type 2, member 104 [Source:MGI Symbol;Acc:MGI:2681185]	0.3784	909	GO:0007186; GO:0050909; GO:0007165; GO:0050896; GO:0050912; GO:0001580	GO:0004930; GO:0033038	GO:0016021; GO:0016020	TAS2R10	387340		1
ENSMUSG00000062042	ENSMUST00000078588	Olfr294	protein_coding	protein_coding	olfactory receptor 294 [Source:MGI Symbol;Acc:MGI:3030128]	0.4167	1008	GO:0007186; GO:0007165; GO:0007608; GO:0050896; GO:0050911	GO:0004930; GO:0004984; GO:0005549	GO:0016021; GO:0016020; GO:0005886				1
ENSMUSG00000062103	ENSMUST00000217350; ENSMUST00000072977	Olfr924	protein_coding	protein_coding	olfactory receptor 924 [Source:MGI Symbol;Acc:MGI:3030758]	0.391	2179	GO:0007186; GO:0007165; GO:0007608; GO:0050896; GO:0050911	GO:0004930; GO:0004984; GO:0005549	GO:0016021; GO:0016020; GO:0005886				1
ENSMUSG00000062124	ENSMUST00000109834; ENSMUST00000131096	Defb45	protein_coding	protein_coding	defensin beta 45 [Source:MGI Symbol;Acc:MGI:3650541]	0.4814	416	GO:0045087; GO:0042742; GO:0006952	GO:0003674	GO:0005576		433490		1
ENSMUSG00000062162	ENSMUST00000099471; ENSMUST00000072269	Mageb1	protein_coding	protein_coding	MAGE family member B1 [Source:MGI Symbol;Acc:MGI:105118]	0.4936	1068	GO:0008150; GO:0000122	GO:0003674	GO:0005575; GO:0005634	MAGEB1,MAGEB17,MAGEB2,MAGEB4,MAGEB6,MAGEB6B	17145		1
ENSMUSG00000062165	ENSMUST00000237554; ENSMUST00000237560; ENSMUST00000077001	Vmn1r232	protein_coding	protein_coding	vomeronasal 1 receptor 232 [Source:MGI Symbol;Acc:MGI:2159625]	0.3683	1574	GO:0007186; GO:0007165; GO:0007606; GO:0019236	GO:0016503; GO:0004930; GO:0005550	GO:0016021; GO:0016020; GO:0005886; GO:0005887	VN1R2,VN1R3	171227		1
ENSMUSG00000062181	ENSMUST00000173838; ENSMUST00000093221; ENSMUST00000074403; ENSMUST00000173088	Ces3b	protein_coding	protein_coding	carboxylesterase 3B [Source:MGI Symbol;Acc:MGI:3644960]	0.5098	1424		GO:0016787; GO:0052689; GO:0080030	GO:0005783; GO:0005788	CES3	13909		1
ENSMUSG00000062199	ENSMUST00000207340; ENSMUST00000080142	Olfr1465	protein_coding	protein_coding	olfactory receptor 1465 [Source:MGI Symbol;Acc:MGI:3031299]	0.4008	1242	GO:0007186; GO:0007165; GO:0007608; GO:0050896; GO:0050911	GO:0004930; GO:0004984; GO:0005549	GO:0016021; GO:0016020; GO:0005886				1
ENSMUSG00000062204	ENSMUST00000078264	Olfr1373	protein_coding	protein_coding	olfactory receptor 1373 [Source:MGI Symbol;Acc:MGI:3031207]	0.5096	936	GO:0007186; GO:0007165; GO:0007608; GO:0050896; GO:0050911	GO:0004930; GO:0004984	GO:0016021; GO:0016020; GO:0005886				1
ENSMUSG00000062278	ENSMUST00000073853	Gm11562	protein_coding	protein_coding	predicted gene 11562 [Source:MGI Symbol;Acc:MGI:3652059]	0.5667	817	GO:0008150	GO:0003674	GO:0045095; GO:0005575; GO:0005882	KRTAP2-1,KRTAP2-2,KRTAP2-3,KRTAP2-4	100502803		1
ENSMUSG00000062369	ENSMUST00000106814; ENSMUST00000076501	Usp17lb	protein_coding	protein_coding	ubiquitin specific peptidase 17-like B [Source:MGI Symbol;Acc:MGI:3051498]	0.4996	1482	GO:0006511; GO:0016579; GO:0006508; GO:0042981	GO:0004843; GO:0016787; GO:0008233; GO:0008234; GO:0004197	GO:0005634; GO:0005730; GO:0005737; GO:0005829; GO:0005789	USP17L1,USP17L10,USP17L11,USP17L12,USP17L13,USP17L15,USP17L17,USP17L18,USP17L19,USP17L2,USP17L20,USP17L21,USP17L22,USP17L23,USP17L24,USP17L25,USP17L26,USP17L27,USP17L28,USP17L29,USP17L3,USP17L30,USP17L4,USP17L5,USP17L6P,USP17L7,USP17L8	381944		1
ENSMUSG00000062400	ENSMUST00000074637	Krtap6-5	protein_coding	protein_coding	keratin associated protein 6-5 [Source:MGI Symbol;Acc:MGI:1915734]	0.4387	595	GO:0008150; GO:0031424	GO:0003674	GO:0005575; GO:0005882	KRTAP6-3	68484		1
ENSMUSG00000062410	ENSMUST00000107018; ENSMUST00000094050; ENSMUST00000090743; ENSMUST00000107019; ENSMUST00000146196; ENSMUST00000125483	Hsd3b3	protein_coding	protein_coding	hydroxy-delta-5-steroid dehydrogenase, 3 beta- and steroid delta-isomerase 3 [Source:MGI Symbol;Acc:MGI:96235]	0.4749	1883	GO:0006694; GO:0008152; GO:0008207; GO:0021766; GO:0051412; GO:0006700; GO:0006702; GO:0034757	GO:0016616; GO:0003854; GO:0016491; GO:0003824; GO:0016853; GO:0004769; GO:0102294	GO:0005730; GO:0016020; GO:0016021; GO:0005783; GO:0005789; GO:0045171; GO:0005739; GO:0043231; GO:0005737; GO:0005743; GO:0005758; GO:0031966	HSD3B1,HSD3B2	15494		1
ENSMUSG00000062426	ENSMUST00000077210	Olfr304	protein_coding	protein_coding	olfactory receptor 304 [Source:MGI Symbol;Acc:MGI:3030138]	0.4321	1002	GO:0007186; GO:0007165; GO:0007608; GO:0050896; GO:0050911	GO:0004930; GO:0004984; GO:0005549	GO:0016021; GO:0016020; GO:0005886				1
ENSMUSG00000062433	ENSMUST00000082065	Krtap6-2	protein_coding	protein_coding	keratin associated protein 6-2 [Source:MGI Symbol;Acc:MGI:1330280]	0.4949	786					16701		1
ENSMUSG00000062434	ENSMUST00000216092; ENSMUST00000217279; ENSMUST00000071410	Olfr516	protein_coding	protein_coding	olfactory receptor 516 [Source:MGI Symbol;Acc:MGI:3030350]	0.4246	1293	GO:0007186; GO:0007165; GO:0007608; GO:0050896; GO:0050911	GO:0004930; GO:0004984	GO:0016021; GO:0016020; GO:0005886				1
ENSMUSG00000062438	ENSMUST00000079368	Adam1b	protein_coding	protein_coding	a disintegrin and metallopeptidase domain 1b [Source:MGI Symbol;Acc:MGI:2429506]	0.5021	3338	GO:0006508; GO:0007283; GO:0007339; GO:0008584	GO:0004222; GO:0005515; GO:0046872; GO:0016787; GO:0008233; GO:0008237	GO:0016020; GO:0016021; GO:0005886	ADAM1B	280667		1
ENSMUSG00000062497	ENSMUST00000190844; ENSMUST00000216444; ENSMUST00000073748	Olfr1411	protein_coding	protein_coding	olfactory receptor 1411 [Source:MGI Symbol;Acc:MGI:3031245]	0.5281	1565	GO:0007186; GO:0007165; GO:0007608; GO:0050896; GO:0050911	GO:0004930; GO:0004984; GO:0005549	GO:0016021; GO:0016020; GO:0005886				1
ENSMUSG00000062511	ENSMUST00000081896; ENSMUST00000149910	4930512M02Rik	protein_coding	protein_coding	RIKEN cDNA 4930512M02 gene [Source:MGI Symbol;Acc:MGI:1922360]	0.394	723	GO:0008150	GO:0003674	GO:0005575; GO:0016020; GO:0016021		102631730		1
ENSMUSG00000062527	ENSMUST00000200689; ENSMUST00000073663	Olfr1408	protein_coding	protein_coding	olfactory receptor 1408 [Source:MGI Symbol;Acc:MGI:3031242]	0.4198	2245	GO:0007186; GO:0007165; GO:0007608; GO:0050896; GO:0050911	GO:0004930; GO:0004984; GO:0005549	GO:0016021; GO:0016020; GO:0005886				1
ENSMUSG00000062528	ENSMUST00000067539	Tas2r109	protein_coding	protein_coding	taste receptor, type 2, member 109 [Source:MGI Symbol;Acc:MGI:2681214]	0.3743	951	GO:0007186; GO:0050909; GO:0007165; GO:0050896; GO:0050912; GO:0001580	GO:0004930; GO:0033038; GO:0008527	GO:0016021; GO:0016020	TAS2R14	387343		1
ENSMUSG00000062551	ENSMUST00000110335; ENSMUST00000054932	Prl2c1	protein_coding	protein_coding	Prolactin family 2, subfamily c, member 1 [Source:MGI Symbol;Acc:MGI:3649927]	0.4172	766	GO:0007165; GO:0007565; GO:0008284; GO:0030879; GO:0031667; GO:0046427; GO:1903489	GO:0005179; GO:0005148	GO:0005576; GO:0005615		666317		1
ENSMUSG00000062556	ENSMUST00000080635	Scgb1b2	protein_coding	protein_coding	secretoglobin, family 1B, member 2 [Source:MGI Symbol;Acc:MGI:1930867]	0.4387	424	GO:0008150	GO:0003674; GO:0005496	GO:0005576		57426		1
ENSMUSG00000062564	ENSMUST00000114328; ENSMUST00000078060	Tex28	protein_coding	protein_coding	testis expressed 28 [Source:MGI Symbol;Acc:MGI:2686384]	0.472	1420	GO:0008150	GO:0003674	GO:0016020; GO:0016021; GO:0012505	TEX28,TEX28P1,TEX28P2	385380		1
ENSMUSG00000062598	ENSMUST00000226450; ENSMUST00000226640; ENSMUST00000226489; ENSMUST00000227993; ENSMUST00000078593	Vmn1r178	protein_coding	protein_coding	vomeronasal 1 receptor 178 [Source:MGI Symbol;Acc:MGI:3033482]	0.3868	2248	GO:0007186; GO:0008150; GO:0007165; GO:0007606; GO:0019236	GO:0016503; GO:0003674; GO:0004930	GO:0016021; GO:0005575; GO:0016020; GO:0005886		232959		1
ENSMUSG00000062608	ENSMUST00000216957; ENSMUST00000075381	Olfr195	protein_coding	protein_coding	olfactory receptor 195 [Source:MGI Symbol;Acc:MGI:3030029]	0.379	1536	GO:0007186; GO:0007165; GO:0007608; GO:0050896; GO:0050911	GO:0004930; GO:0004984; GO:0005549	GO:0016021; GO:0016020; GO:0005886				1
ENSMUSG00000062629	ENSMUST00000214871; ENSMUST00000216249; ENSMUST00000076914	Olfr114	protein_coding	protein_coding	olfactory receptor 114 [Source:MGI Symbol;Acc:MGI:2177497]	0.4094	1238	GO:0007186; GO:0007165; GO:0007608; GO:0050896; GO:0050911	GO:0004930; GO:0004984; GO:0005549	GO:0016021; GO:0016020; GO:0005886				1
ENSMUSG00000062751	ENSMUST00000031910	Prss1	protein_coding	protein_coding	protease, serine 1 (trypsin 1) [Source:MGI Symbol;Acc:MGI:98839]	0.5292	805	GO:0006508	GO:0004252; GO:0016787; GO:0008233; GO:0008236; GO:0005509	GO:0005615; GO:0005576; GO:0062023	PRSS1,PRSS2,PRSS3,PRSS3P2	114228		1
ENSMUSG00000062757	ENSMUST00000216950; ENSMUST00000077302	Olfr1206	protein_coding	protein_coding	olfactory receptor 1206 [Source:MGI Symbol;Acc:MGI:3031040]	0.3632	2114	GO:0007186; GO:0007165; GO:0007608; GO:0050896; GO:0050911	GO:0004930; GO:0004984	GO:0016021; GO:0016020; GO:0005886; GO:0005887				1
ENSMUSG00000062773	ENSMUST00000078001; ENSMUST00000205488; ENSMUST00000206390	Tex101	protein_coding	protein_coding	testis expressed gene 101 [Source:MGI Symbol;Acc:MGI:1930791]	0.5187	1147	GO:0050731; GO:0007339; GO:0030317; GO:0051281; GO:0009566; GO:1901317; GO:0002696	GO:0005515	GO:0016020; GO:0005886; GO:0031225; GO:0031410; GO:0045121; GO:0005576; GO:0044853; GO:0046658; GO:0001669; GO:0002080	TEX101	56746		1
ENSMUSG00000062791	ENSMUST00000096332	Gm382	protein_coding	protein_coding	predicted gene 382 [Source:MGI Symbol;Acc:MGI:2685228]	0.3604	4070	GO:0008150	GO:0003723; GO:0003674; GO:0003676; GO:0003729	GO:0005634; GO:0005737; GO:0005844		211208		1
ENSMUSG00000062793	ENSMUST00000102622	Olfr1158	protein_coding	protein_coding	olfactory receptor 1158 [Source:MGI Symbol;Acc:MGI:3030992]	0.3907	942	GO:0007186; GO:0007165; GO:0007608; GO:0050896; GO:0050911	GO:0004930; GO:0004984; GO:0005549	GO:0016021; GO:0016020; GO:0005886				1
ENSMUSG00000062814	ENSMUST00000072593; ENSMUST00000133987	Ssxa1	protein_coding	protein_coding	synovial sarcoma, X member A1 [Source:MGI Symbol;Acc:MGI:2446782]	0.4311	428	GO:0006355		GO:0005634	SSX1,SSX2,SSX2B,SSX3,SSX4,SSX4B,SSX5,SSX6P,SSX7,SSX8P,SSX9P	385338		1
ENSMUSG00000062833	ENSMUST00000080742	Sval3	protein_coding	protein_coding	seminal vesicle antigen-like 3 [Source:MGI Symbol;Acc:MGI:3047714]	0.3836	550	GO:0006508; GO:0002682	GO:0004190	GO:0005576; GO:0005615		387564		1
ENSMUSG00000062844	ENSMUST00000215160; ENSMUST00000076729	Olfr1458	protein_coding	protein_coding	olfactory receptor 1458 [Source:MGI Symbol;Acc:MGI:3031292]	0.3948	1410	GO:0007186; GO:0007165; GO:0007608; GO:0050896; GO:0050911	GO:0004930; GO:0004984; GO:0005549	GO:0016021; GO:0016020; GO:0005886				1
ENSMUSG00000062873	ENSMUST00000078414	Olfr1355	protein_coding	protein_coding	olfactory receptor 1355 [Source:MGI Symbol;Acc:MGI:3031189]	0.3778	3317	GO:0007186; GO:0007165; GO:0007608; GO:0050896; GO:0050911	GO:0004930; GO:0004984	GO:0016021; GO:0016020; GO:0005886				1
ENSMUSG00000062878	ENSMUST00000217110; ENSMUST00000213223; ENSMUST00000216968; ENSMUST00000077800	Olfr298	protein_coding	protein_coding	olfactory receptor 298 [Source:MGI Symbol;Acc:MGI:3030132]	0.373	2818	GO:0007186; GO:0007165; GO:0007608; GO:0050896; GO:0050911	GO:0004984; GO:0004930; GO:0005549	GO:0016021; GO:0016020; GO:0005886				1
ENSMUSG00000062905	ENSMUST00000079584; ENSMUST00000227014	Vmn1r32	protein_coding	protein_coding	vomeronasal 1 receptor 32 [Source:MGI Symbol;Acc:MGI:2159451]	0.3638	2747	GO:0007186; GO:0007165; GO:0007606; GO:0019236	GO:0016503; GO:0004930; GO:0005550	GO:0016021; GO:0016020; GO:0005886; GO:0005887		171188		1
ENSMUSG00000062914	ENSMUST00000204573; ENSMUST00000080313	Olfr777	protein_coding	protein_coding	olfactory receptor 777 [Source:MGI Symbol;Acc:MGI:3030611]	0.3884	3172	GO:0007186; GO:0007165; GO:0007608; GO:0050896; GO:0050911	GO:0004930; GO:0004984	GO:0016021; GO:0016020; GO:0005886				1
ENSMUSG00000062952	ENSMUST00000082014	Tas2r110	protein_coding	protein_coding	taste receptor, type 2, member 110 [Source:MGI Symbol;Acc:MGI:2681216]	0.3703	1002	GO:0007186; GO:0050909; GO:0007165; GO:0050896; GO:0050912; GO:0001580	GO:0004930; GO:0033038; GO:0008527	GO:0016021; GO:0016020	TAS2R14	387344		1
ENSMUSG00000063058	ENSMUST00000071302	Prr23a2	protein_coding	protein_coding	proline rich 23A, member 2 [Source:MGI Symbol;Acc:MGI:3645937]	0.6379	881	GO:0008150	GO:0003674	GO:0005575	PRR23A,PRR23B,PRR23C	623186		1
ENSMUSG00000063106	ENSMUST00000215928; ENSMUST00000079459	Olfr1510	protein_coding	protein_coding	olfactory receptor 1510 [Source:MGI Symbol;Acc:MGI:3031344]	0.4957	1474	GO:0007186; GO:0007165; GO:0007608; GO:0050896; GO:0050911	GO:0004984; GO:0004930	GO:0016021; GO:0016020; GO:0005886				1
ENSMUSG00000063120	ENSMUST00000217653	Olfr480	protein_coding	protein_coding	olfactory receptor 480 [Source:MGI Symbol;Acc:MGI:3030314]	0.3913	1876	GO:0007186; GO:0007165; GO:0007608; GO:0050896; GO:0050911	GO:0004930; GO:0004984; GO:0005549	GO:0016021; GO:0016020; GO:0005886				1
ENSMUSG00000063133	ENSMUST00000078835	Klk1b1	protein_coding	protein_coding	kallikrein 1-related peptidase b1 [Source:MGI Symbol;Acc:MGI:892019]	0.5075	867	GO:0006508; GO:0060048; GO:0003073; GO:0003220; GO:0042311; GO:0031638; GO:0002255; GO:0002936	GO:0004252; GO:0016787; GO:0008233; GO:0008236; GO:0004175; GO:0016811	GO:0005634; GO:0005615; GO:0032991; GO:0045177; GO:0030141; GO:0001669	KLK1,KLK2,KLK3	16623		1
ENSMUSG00000063157	ENSMUST00000197422; ENSMUST00000197281; ENSMUST00000200627; ENSMUST00000082370; ENSMUST00000196869; ENSMUST00000199624; ENSMUST00000198057; ENSMUST00000196163; ENSMUST00000196664; ENSMUST00000197687; ENSMUST00000199716	Csn2	protein_coding	protein_coding	casein beta [Source:MGI Symbol;Acc:MGI:88541]	0.4232	1383	GO:0007595; GO:2000117	GO:0004869	GO:0005576; GO:0005615	CSN2	12991		1
ENSMUSG00000063173	ENSMUST00000215058; ENSMUST00000216283; ENSMUST00000217571; ENSMUST00000076437	Olfr811	protein_coding	protein_coding	olfactory receptor 811 [Source:MGI Symbol;Acc:MGI:3030645]	0.3591	1932	GO:0007186; GO:0007165; GO:0007608; GO:0050896; GO:0050911	GO:0004930; GO:0004984	GO:0016021; GO:0016020; GO:0005886				1
ENSMUSG00000063176	ENSMUST00000219910; ENSMUST00000220176; ENSMUST00000073946	Olfr955	protein_coding	protein_coding	olfactory receptor 955 [Source:MGI Symbol;Acc:MGI:3030789]	0.381	916	GO:0007186; GO:0007165; GO:0007608; GO:0050896; GO:0050911	GO:0004930; GO:0004984; GO:0005549	GO:0016021; GO:0016020; GO:0005886				1
ENSMUSG00000063206	ENSMUST00000075268	Defa34	protein_coding	protein_coding	defensin, alpha, 34 [Source:MGI Symbol;Acc:MGI:3709048]	0.448	375	GO:0006952; GO:0042742; GO:0050830; GO:0071222; GO:0019731; GO:0002227; GO:0050829; GO:0051673; GO:0061844	GO:0042803	GO:0005576; GO:0005615; GO:0043231; GO:0030141; GO:0030496	DEFA1,DEFA1B,DEFA3,DEFA4,DEFA5,DEFA6	100041952		1
ENSMUSG00000063221	ENSMUST00000217208; ENSMUST00000058789	Olfr930	protein_coding	protein_coding	olfactory receptor 930 [Source:MGI Symbol;Acc:MGI:3030764]	0.4168	1207	GO:0007186; GO:0007165; GO:0007608; GO:0050896; GO:0050911	GO:0004984; GO:0004930; GO:0005549	GO:0016021; GO:0016020; GO:0005886				1
ENSMUSG00000063225	ENSMUST00000076542	Olfr917	protein_coding	protein_coding	olfactory receptor 917 [Source:MGI Symbol;Acc:MGI:3030751]	0.3903	930	GO:0007186; GO:0007165; GO:0007608; GO:0050896; GO:0050911	GO:0004930; GO:0004984; GO:0005549	GO:0016021; GO:0016020; GO:0005886				1
ENSMUSG00000063232	ENSMUST00000120251; ENSMUST00000074693; ENSMUST00000176246; ENSMUST00000151709; ENSMUST00000139777	Serpina11	protein_coding	protein_coding	serine (or cysteine) peptidase inhibitor, clade A (alpha-1 antiproteinase, antitrypsin), member 11 [Source:MGI Symbol;Acc:MGI:2685741]	0.559	994	GO:0010951	GO:0004867	GO:0005615	SERPINA11	380780		1
ENSMUSG00000063251	ENSMUST00000081007	Krtap4-1	protein_coding	protein_coding	keratin associated protein 4-1 [Source:MGI Symbol;Acc:MGI:3622079]	0.5291	1015	GO:0008150	GO:0003674	GO:0045095; GO:0005575; GO:0005882	KRTAP4-11,KRTAP4-12,KRTAP4-4,KRTAP4-5,KRTAP4-6,KRTAP4-7,KRTAP4-8	665891		1
ENSMUSG00000063376	ENSMUST00000105149	Ifna13	protein_coding	protein_coding	interferon alpha 13 [Source:MGI Symbol;Acc:MGI:2667155]	0.4701	819	GO:0006952; GO:0007165; GO:0002250; GO:0002286; GO:0002323; GO:0006959; GO:0019221; GO:0030183; GO:0033141; GO:0042100; GO:0043330; GO:0051607	GO:0005126; GO:0005125; GO:0005132	GO:0005576; GO:0005615	IFNA1,IFNA10,IFNA13,IFNA14,IFNA16,IFNA17,IFNA2,IFNA21,IFNA4,IFNA5,IFNA6,IFNA7,IFNA8	230396		1
ENSMUSG00000063380	ENSMUST00000216698; ENSMUST00000076903	Olfr945	protein_coding	protein_coding	olfactory receptor 945 [Source:MGI Symbol;Acc:MGI:3030779]	0.404	1414	GO:0007186; GO:0007165; GO:0007608; GO:0050896; GO:0050911	GO:0004930; GO:0004984; GO:0005549	GO:0016021; GO:0016020; GO:0005886				1
ENSMUSG00000063478	ENSMUST00000080619	Tas2r114	protein_coding	protein_coding	taste receptor, type 2, member 114 [Source:MGI Symbol;Acc:MGI:2681218]	0.3548	930	GO:0007186; GO:0050909; GO:0007165; GO:0050896; GO:0050912; GO:0001580	GO:0004930; GO:0033038	GO:0016021; GO:0016020	TAS2R10	387346		1
ENSMUSG00000063507	ENSMUST00000081553; ENSMUST00000109942	Gm1330	protein_coding	protein_coding	predicted gene 1330 [Source:MGI Symbol;Acc:MGI:2686176]	0.376	514	GO:0008150	GO:0003674	GO:0005575		115489557		1
ENSMUSG00000063582	ENSMUST00000214757; ENSMUST00000081116	Olfr666	protein_coding	protein_coding	olfactory receptor 666 [Source:MGI Symbol;Acc:MGI:3030500]	0.4311	1453	GO:0007186; GO:0007165; GO:0007608; GO:0050896; GO:0050911	GO:0004930; GO:0004984	GO:0016021; GO:0016020; GO:0005886				1
ENSMUSG00000063660	ENSMUST00000080759	Olfr98	protein_coding	protein_coding	olfactory receptor 98 [Source:MGI Symbol;Acc:MGI:2177481]	0.4581	1039	GO:0007186; GO:0007165; GO:0007608; GO:0050896; GO:0050911	GO:0004930; GO:0004984	GO:0016021; GO:0016020; GO:0005886				1
ENSMUSG00000063713	ENSMUST00000073713	Klk1b24	protein_coding	protein_coding	kallikrein 1-related peptidase b24 [Source:MGI Symbol;Acc:MGI:892021]	0.5159	878	GO:0006508; GO:0031638; GO:0003073	GO:0004252; GO:0016787; GO:0008233; GO:0008236; GO:0004175; GO:0016811	GO:0005634; GO:0005615; GO:0032991; GO:0045177; GO:0030141; GO:0005575; GO:0001669	KLK1,KLK2,KLK3	16617		1
ENSMUSG00000063728	ENSMUST00000076986; ENSMUST00000112562	Magea6	protein_coding	protein_coding	MAGE family member A6 [Source:MGI Symbol;Acc:MGI:1333837]	0.4762	1206	GO:0000122	GO:0003674	GO:0005829; GO:0005654; GO:0005634	MAGEA1,MAGEA10,MAGEA11,MAGEA12,MAGEA2,MAGEA2B,MAGEA3,MAGEA4,MAGEA6,MAGEA8,MAGEA9,MAGEA9B	17142		1
ENSMUSG00000063762	ENSMUST00000070991	Tas2r129	protein_coding	protein_coding	taste receptor, type 2, member 129 [Source:MGI Symbol;Acc:MGI:2681276]	0.3855	965	GO:0007186; GO:0050909; GO:0007165; GO:0050896; GO:0050912; GO:0001580	GO:0004930; GO:0033038; GO:0008527	GO:0016021; GO:0016020	TAS2R14	387354		1
ENSMUSG00000063764	ENSMUST00000072914	Olfr508	protein_coding	protein_coding	olfactory receptor 508 [Source:MGI Symbol;Acc:MGI:3030342]	0.3896	1635	GO:0007186; GO:0007165; GO:0007608; GO:0050896; GO:0050911	GO:0004930; GO:0004984; GO:0005549	GO:0016021; GO:0016020; GO:0005886				1
ENSMUSG00000063780	ENSMUST00000215320; ENSMUST00000205491; ENSMUST00000213608; ENSMUST00000075851	Olfr282	protein_coding	protein_coding	olfactory receptor 282 [Source:MGI Symbol;Acc:MGI:3030116]	0.5064	1074	GO:0007186; GO:0007165; GO:0007608; GO:0050896; GO:0050911	GO:0004930; GO:0004984	GO:0016021; GO:0016020; GO:0005886				1
ENSMUSG00000063846	ENSMUST00000223770; ENSMUST00000079524	Gm21731	protein_coding	protein_coding	predicted gene, 21731 [Source:MGI Symbol;Acc:MGI:5433895]	0.5025	687	GO:0008150	GO:0003674	GO:0005575				1
ENSMUSG00000063867	ENSMUST00000214168; ENSMUST00000078171	Olfr1511	protein_coding	protein_coding	olfactory receptor 1511 [Source:MGI Symbol;Acc:MGI:3031345]	0.5025	1212	GO:0007186; GO:0007165; GO:0007608; GO:0050896; GO:0050911	GO:0004984; GO:0004930	GO:0016021; GO:0016020; GO:0005886				1
ENSMUSG00000063881	ENSMUST00000078952; ENSMUST00000120401; ENSMUST00000170592	Olfr376	protein_coding	protein_coding	olfactory receptor 376 [Source:MGI Symbol;Acc:MGI:3030210]	0.4249	2588	GO:0007186; GO:0007165; GO:0007608; GO:0050896; GO:0050911	GO:0004930; GO:0004984	GO:0016021; GO:0016020; GO:0005886				1
ENSMUSG00000063929	ENSMUST00000129918; ENSMUST00000084342	Cyp4a32	protein_coding	protein_coding	cytochrome P450, family 4, subfamily a, polypeptide 32 [Source:MGI Symbol;Acc:MGI:3717148]	0.4912	1133	GO:0001676; GO:0001822; GO:0006691; GO:0019369; GO:0019373; GO:0032305; GO:0036101; GO:0043651; GO:0046456; GO:0048252	GO:0004497; GO:0020037; GO:0005506; GO:0016705; GO:0046872; GO:0016491; GO:0008391; GO:0008392; GO:0018685; GO:0050051; GO:0102033	GO:0005737; GO:0016020; GO:0016021; GO:0043231; GO:0016324	CYP4A11,CYP4A22	100040843		1
ENSMUSG00000063932	ENSMUST00000211657; ENSMUST00000081321	Poteg	protein_coding	protein_coding	POTE ankyrin domain family, member G [Source:MGI Symbol;Acc:MGI:1918202]	0.447	1573	GO:0008150	GO:0005515; GO:0003674	GO:0005575		70952		1
ENSMUSG00000064110	ENSMUST00000215649; ENSMUST00000073433	Olfr963	protein_coding	protein_coding	olfactory receptor 963 [Source:MGI Symbol;Acc:MGI:3030797]	0.4264	1570	GO:0007186; GO:0007165; GO:0007608; GO:0050896; GO:0050911	GO:0004984; GO:0004930	GO:0016021; GO:0016020; GO:0005886				1
ENSMUSG00000064129	ENSMUST00000078469	Mageb5b	protein_coding	protein_coding	MAGE family member B5B [Source:MGI Symbol;Acc:MGI:3712084]	0.3846	1360	GO:0000122	GO:0003674	GO:0005634	MAGEB5	629542		1
ENSMUSG00000064156	ENSMUST00000170832	Prol1	protein_coding	protein_coding	proline rich, lacrimal 1 [Source:MGI Symbol;Acc:MGI:107496]	0.4136	1163		GO:0005515	GO:0005886; GO:0016020		17830		1
ENSMUSG00000064165	ENSMUST00000107445; ENSMUST00000076948	Krt39	protein_coding	protein_coding	keratin 39 [Source:MGI Symbol;Acc:MGI:3588208]	0.5097	1541	GO:0045109; GO:0030855	GO:0005198	GO:0005882; GO:0005856	KRT39	237934		1
ENSMUSG00000064213	ENSMUST00000080533	Defa24	protein_coding	protein_coding	defensin, alpha, 24 [Source:MGI Symbol;Acc:MGI:3630383]	0.4988	419	GO:0006952; GO:0042742; GO:0019731; GO:0050830; GO:0071222; GO:0002227; GO:0050829; GO:0051673; GO:0061844	GO:0042803	GO:0005576; GO:0005615; GO:0043231; GO:0030141; GO:0030496	DEFA1,DEFA1B,DEFA3,DEFA4,DEFA5,DEFA6	503491		1
ENSMUSG00000064333	ENSMUST00000078289	Olfr926	protein_coding	protein_coding	olfactory receptor 926 [Source:MGI Symbol;Acc:MGI:3030760]	0.412	1051	GO:0007186; GO:0007165; GO:0007608; GO:0050896; GO:0050911	GO:0004930; GO:0004984; GO:0005549	GO:0016021; GO:0016020; GO:0005886				1
ENSMUSG00000065956	ENSMUST00000084040	Defa37	protein_coding	protein_coding	defensin, alpha, 37 [Source:MGI Symbol;Acc:MGI:3705236]	0.4591	403	GO:0006952; GO:0042742; GO:0050830; GO:0071222; GO:0019731; GO:0002227; GO:0050829; GO:0051673; GO:0061844	GO:0042803	GO:0005576; GO:0005615; GO:0043231; GO:0030141; GO:0030496	DEFA1,DEFA1B,DEFA3,DEFA4,DEFA5,DEFA6	100041895		1
ENSMUSG00000066030	ENSMUST00000141847; ENSMUST00000080405; ENSMUST00000143978; ENSMUST00000129781	Oog2	protein_coding	protein_coding	oogenesin 2 [Source:MGI Symbol;Acc:MGI:2684035]	0.4307	932	GO:0008150; GO:0045892; GO:0043066; GO:0008284; GO:0045596	GO:0003674	GO:0005737		381570		1
ENSMUSG00000066031	ENSMUST00000085144; ENSMUST00000139978; ENSMUST00000149739; ENSMUST00000105770	Pramel25	protein_coding	protein_coding	PRAME like 25 [Source:MGI Symbol;Acc:MGI:3650478]	0.4372	1022	GO:0008150; GO:0045892; GO:0043066; GO:0008284; GO:0045596	GO:0003674	GO:0005737		194227		1
ENSMUSG00000066061	ENSMUST00000084313; ENSMUST00000219094	Olfr1335	protein_coding	protein_coding	olfactory receptor 1335 [Source:MGI Symbol;Acc:MGI:3031168]	0.473	1148	GO:0007186; GO:0007165; GO:0007608; GO:0050896; GO:0050911	GO:0004984; GO:0004930	GO:0016021; GO:0016020; GO:0005886				1
ENSMUSG00000066071	ENSMUST00000084343	Cyp4a12a	protein_coding	protein_coding	cytochrome P450, family 4, subfamily a, polypeptide 12a [Source:MGI Symbol;Acc:MGI:88612]	0.467	2422	GO:0001676; GO:0001822; GO:0006691; GO:0019369; GO:0019373; GO:0032305; GO:0036101; GO:0043651; GO:0046456; GO:0048252; GO:0006631; GO:0097267	GO:0004497; GO:0020037; GO:0005506; GO:0016705; GO:0046872; GO:0016491; GO:0008391; GO:0008392; GO:0018685; GO:0050051; GO:0102033; GO:0102116; GO:0103002; GO:0070330; GO:0052869; GO:0120250	GO:0005737; GO:0016020; GO:0005615; GO:0005783; GO:0005789; GO:0043231; GO:0016324	CYP4A11,CYP4A22	277753		1
ENSMUSG00000066072	ENSMUST00000058785; ENSMUST00000094886	Cyp4a10	protein_coding	protein_coding	cytochrome P450, family 4, subfamily a, polypeptide 10 [Source:MGI Symbol;Acc:MGI:88611]	0.4754	2080	GO:0001676; GO:0001822; GO:0006691; GO:0019369; GO:0019373; GO:0032305; GO:0036101; GO:0043651; GO:0046456; GO:0048252; GO:0006629; GO:0006631	GO:0004497; GO:0020037; GO:0005506; GO:0016705; GO:0046872; GO:0016491; GO:0008391; GO:0008392; GO:0018685; GO:0050051; GO:0102033	GO:0005737; GO:0016020; GO:0016021; GO:0005783; GO:0005789; GO:0043231; GO:0016324	CYP4A11,CYP4A22	13117		1
ENSMUSG00000066097	ENSMUST00000015368	Cyp2j11	protein_coding	protein_coding	cytochrome P450, family 2, subfamily j, polypeptide 11 [Source:MGI Symbol;Acc:MGI:2140224]	0.4304	1917	GO:0019373; GO:0043651; GO:0006082; GO:0006690; GO:0006805	GO:0004497; GO:0020037; GO:0005506; GO:0016705; GO:0046872; GO:0016491; GO:0008392; GO:0016712; GO:0008395; GO:0008404; GO:0008405; GO:0016853; GO:0071614	GO:0043231; GO:0005737	CYP2J2	100066		1
ENSMUSG00000066101	ENSMUST00000210290; ENSMUST00000084415	Gm10153	protein_coding	protein_coding	predicted gene 10153 [Source:MGI Symbol;Acc:MGI:3642359]	0.6348	742	GO:0008150	GO:0003674	GO:0005575; GO:0005882; GO:0045095		100039757		1
ENSMUSG00000066107	ENSMUST00000123179	Gm12666	protein_coding	protein_coding	predicted gene 12666 [Source:MGI Symbol;Acc:MGI:3650864]	0.4882	764	GO:0000494; GO:0048024	GO:0003723; GO:0003676; GO:0017070; GO:0097322	GO:0030532	LARP7	68280		1
ENSMUSG00000066154	ENSMUST00000107472; ENSMUST00000084531; ENSMUST00000107488	Mup3	protein_coding	protein_coding	major urinary protein 3 [Source:MGI Symbol;Acc:MGI:97235]	0.406	946		GO:0036094; GO:0005550	GO:0005576		17842		1
ENSMUSG00000066239	ENSMUST00000202706; ENSMUST00000084752	Olfr519	protein_coding	protein_coding	olfactory receptor 519 [Source:MGI Symbol;Acc:MGI:3030353]	0.4504	952	GO:0007186; GO:0007165; GO:0007608; GO:0050896; GO:0050911	GO:0004930; GO:0004984	GO:0016021; GO:0016020; GO:0005886				1
ENSMUSG00000066240	ENSMUST00000216500; ENSMUST00000084753	Olfr517	protein_coding	protein_coding	olfactory receptor 517 [Source:MGI Symbol;Acc:MGI:3030351]	0.4458	1597	GO:0007186; GO:0007165; GO:0007608; GO:0050896; GO:0050911	GO:0004930; GO:0004984	GO:0016021; GO:0016020; GO:0005886				1
ENSMUSG00000066241	ENSMUST00000084754	Olfr514	protein_coding	protein_coding	olfactory receptor 514 [Source:MGI Symbol;Acc:MGI:3030348]	0.4555	933	GO:0007186; GO:0007165; GO:0007608; GO:0050896; GO:0050911	GO:0004930; GO:0004984	GO:0016021; GO:0016020; GO:0005886				1
ENSMUSG00000066242	ENSMUST00000208563; ENSMUST00000214253; ENSMUST00000084756	Olfr467	protein_coding	protein_coding	olfactory receptor 467 [Source:MGI Symbol;Acc:MGI:3030301]	0.4252	1545	GO:0007186; GO:0007165; GO:0007608; GO:0050896; GO:0050911	GO:0004930; GO:0004984; GO:0005549	GO:0016021; GO:0016020; GO:0005886				1
ENSMUSG00000066257	ENSMUST00000207927; ENSMUST00000084791	Olfr206	protein_coding	protein_coding	olfactory receptor 206 [Source:MGI Symbol;Acc:MGI:3030040]	0.3921	1064	GO:0007186; GO:0007165; GO:0007608; GO:0050896; GO:0050911	GO:0004930; GO:0004984; GO:0005549	GO:0016021; GO:0016020; GO:0005886				1
ENSMUSG00000066272	ENSMUST00000215657; ENSMUST00000084816	Olfr559	protein_coding	protein_coding	olfactory receptor 559 [Source:MGI Symbol;Acc:MGI:3030393]	0.4837	1291	GO:0007186; GO:0007165; GO:0007608; GO:0050896; GO:0050911	GO:0004930; GO:0004984	GO:0016021; GO:0016020; GO:0005886				1
ENSMUSG00000066359	ENSMUST00000085043; ENSMUST00000222342	Tcl1b1	protein_coding	protein_coding	T cell leukemia/lymphoma 1B, 1 [Source:MGI Symbol;Acc:MGI:1351601]	0.4926	852	GO:0033138; GO:0071902	GO:0043539; GO:0019901	GO:0032991	TCL1B	27379		1
ENSMUSG00000066368	ENSMUST00000085073	Actl11	protein_coding	protein_coding	actin-like 11 [Source:MGI Symbol;Acc:MGI:1914972]	0.5334	3993	GO:0008150	GO:0003674	GO:0005869	ACTL11P	67722		1
ENSMUSG00000066383	ENSMUST00000164965; ENSMUST00000085114; ENSMUST00000215037	Iqcf1	protein_coding	protein_coding	IQ motif containing F1 [Source:MGI Symbol;Acc:MGI:1921517]	0.529	611	GO:2000344; GO:0060474	GO:0005515; GO:0005516	GO:0031410; GO:0001669	IQCF1	74267		1
ENSMUSG00000066463	ENSMUST00000173321; ENSMUST00000173608; ENSMUST00000166056; ENSMUST00000113376; ENSMUST00000085308	Omt2a	protein_coding	protein_coding	oocyte maturation, alpha [Source:MGI Symbol;Acc:MGI:106620]	0.46	661	GO:0008150	GO:0003674	GO:0005829; GO:0016020; GO:0016021		18379		1
ENSMUSG00000066500	ENSMUST00000085422; ENSMUST00000209004; ENSMUST00000207182	Izumo2	protein_coding	protein_coding	IZUMO family member 2 [Source:MGI Symbol;Acc:MGI:1922760]	0.4919	608	GO:0008150	GO:0003674	GO:0016020; GO:0016021	IZUMO2	75510		1
ENSMUSG00000066512	ENSMUST00000074359	Klk1b5	protein_coding	protein_coding	kallikrein 1-related peptidase b5 [Source:MGI Symbol;Acc:MGI:892020]	0.5111	1391	GO:0006508; GO:0031638; GO:0003073	GO:0004252; GO:0016787; GO:0008233; GO:0008236; GO:0004175; GO:0016811	GO:0005634; GO:0005615; GO:0032991; GO:0045177; GO:0030141; GO:0001669	KLK1,KLK2,KLK3	16622		1
ENSMUSG00000066513	ENSMUST00000077354	Klk1b4	protein_coding	protein_coding	kallikrein 1-related pepidase b4 [Source:MGI Symbol;Acc:MGI:97320]	0.5197	839	GO:0006508; GO:0043552; GO:0007264; GO:0031638; GO:0003073	GO:0004252; GO:0046872; GO:0008083; GO:0004175; GO:0008236; GO:0016811	GO:0005634; GO:0005615; GO:0032991; GO:0045177; GO:0030141; GO:0001669	KLK1,KLK2,KLK3	18048		1
ENSMUSG00000066516	ENSMUST00000085455	Klk1b21	protein_coding	protein_coding	kallikrein 1-related peptidase b21 [Source:MGI Symbol;Acc:MGI:892022]	0.4994	871	GO:0006508; GO:0031638; GO:0003073	GO:0004252; GO:0016787; GO:0008233; GO:0008236; GO:0004175; GO:0016811	GO:0005634; GO:0005615; GO:0032991; GO:0045177; GO:0030141; GO:0001669	KLK1,KLK2,KLK3	16616		1
ENSMUSG00000066583	ENSMUST00000085618; ENSMUST00000173387	Scgb1b27	protein_coding	protein_coding	secretoglobin, family 1B, member 27 [Source:MGI Symbol;Acc:MGI:87862]	0.4784	627	GO:0008150	GO:0005496	GO:0005737; GO:0005576		11354		1
ENSMUSG00000066584	ENSMUST00000085620; ENSMUST00000141890; ENSMUST00000185399	Scgb2b27	protein_coding	protein_coding	secretoglobin, family 2B, member 27 [Source:MGI Symbol;Acc:MGI:87863]	0.4686	924	GO:0008150	GO:0003674	GO:0005615; GO:0005576		233099		1
ENSMUSG00000066586	ENSMUST00000085623	Scgb2b26	protein_coding	protein_coding	secretoglobin, family 2B, member 26 [Source:MGI Symbol;Acc:MGI:87864]	0.4266	579	GO:0008150	GO:0003674	GO:0005615; GO:0005576		110187		1
ENSMUSG00000066671	ENSMUST00000194229; ENSMUST00000085861	Olfr220	protein_coding	protein_coding	olfactory receptor 220 [Source:MGI Symbol;Acc:MGI:3030054]	0.4273	2132	GO:0007186; GO:0007165; GO:0007608; GO:0050896; GO:0050911	GO:0004930; GO:0004984	GO:0016021; GO:0016020; GO:0005886				1
ENSMUSG00000066756	ENSMUST00000152973	Igfl3	protein_coding	protein_coding	IGF-like family member 3 [Source:MGI Symbol;Acc:MGI:2685426]	0.4435	575	GO:0008150	GO:0003674; GO:0005515; GO:0005102	GO:0005615; GO:0005576	IGFL2,IGFL3,IGFL4	232925		1
ENSMUSG00000066810	ENSMUST00000086238	Gm10181	protein_coding	protein_coding	predicted gene 10181 [Source:MGI Symbol;Acc:MGI:3642432]	0.5072	69	GO:0008150	GO:0003674	GO:0005575				1
ENSMUSG00000066905	ENSMUST00000086482; ENSMUST00000212353; ENSMUST00000211924	Olfr860	protein_coding	protein_coding	olfactory receptor 860 [Source:MGI Symbol;Acc:MGI:3030694]	0.3801	1190	GO:0007186; GO:0007165; GO:0007608; GO:0050896; GO:0050911	GO:0004930; GO:0004984	GO:0016021; GO:0016020; GO:0005886				1
ENSMUSG00000066936	ENSMUST00000086544	Gm10188	protein_coding	protein_coding	predicted gene 10188 [Source:MGI Symbol;Acc:MGI:3704196]	0.5222	720	GO:0008150	GO:0003674	GO:0005575		100294504		1
ENSMUSG00000067122	ENSMUST00000086960	Gm10198	protein_coding	protein_coding	predicted gene 10198 [Source:MGI Symbol;Acc:MGI:3642607]	0.4028	72	GO:0008150	GO:0003674	GO:0005575				1
ENSMUSG00000067201	ENSMUST00000087165; ENSMUST00000087167	H2-M9	protein_coding	protein_coding	histocompatibility 2, M region locus 9 [Source:MGI Symbol;Acc:MGI:1276570]	0.4408	1098	GO:0002476	GO:0005102; GO:0042605; GO:0046703; GO:0051087; GO:0030881; GO:0042288; GO:0042608	GO:0016020; GO:0016021; GO:0009897; GO:0005886; GO:0005615; GO:0005794; GO:0009986; GO:0005783; GO:0032398; GO:0042612	HLA-A,HLA-B,HLA-C,HLA-E,HLA-F,HLA-G,HLA-H	14997		1
ENSMUSG00000067262	ENSMUST00000127465; ENSMUST00000237076	Vmn1r239-ps	protein_coding	protein_coding	vomeronasal 1 receptor 239, pseudogene [Source:MGI Symbol;Acc:MGI:2148521]	0.4246	948	GO:0007186; GO:0007165; GO:0007606; GO:0019236	GO:0016503; GO:0004930	GO:0016021; GO:0016020; GO:0005886	VN1R17P	100504631		1
ENSMUSG00000067441	ENSMUST00000122446	H2ab1	protein_coding	protein_coding	H2A.B variant histone 1 [Source:MGI Symbol;Acc:MGI:3642445]	0.5805	348		GO:0003677; GO:0046982; GO:0030527	GO:0005634; GO:0005694; GO:0000786; GO:0000791	H2AB1,H2AB2,H2AB3	100039319		1
ENSMUSG00000067513	ENSMUST00000087812	Olfr1436	protein_coding	protein_coding	olfactory receptor 1436 [Source:MGI Symbol;Acc:MGI:3031270]	0.4114	948	GO:0007186; GO:0007165; GO:0007608; GO:0050896; GO:0050911; GO:0050907	GO:0004930; GO:0004984; GO:0005549	GO:0016021; GO:0016020; GO:0005886				1
ENSMUSG00000067519	ENSMUST00000087818	Olfr262	protein_coding	protein_coding	olfactory receptor 262 [Source:MGI Symbol;Acc:MGI:3030096]	0.4143	939	GO:0007186; GO:0007165; GO:0007608; GO:0050896; GO:0050911; GO:0050907	GO:0004930; GO:0004984; GO:0005549	GO:0016021; GO:0016020; GO:0005886				1
ENSMUSG00000067526	ENSMUST00000214918; ENSMUST00000087828	Olfr1425	protein_coding	protein_coding	olfactory receptor 1425 [Source:MGI Symbol;Acc:MGI:3031259]	0.4347	1558	GO:0007186; GO:0007165; GO:0007608; GO:0050896; GO:0050911	GO:0004930; GO:0004984	GO:0016021; GO:0016020; GO:0005886; GO:0005887				1
ENSMUSG00000067528	ENSMUST00000207681; ENSMUST00000087830	Olfr1424	protein_coding	protein_coding	olfactory receptor 1424 [Source:MGI Symbol;Acc:MGI:3031258]	0.4354	1328	GO:0007186; GO:0007165; GO:0007608; GO:0050896; GO:0050911	GO:0004930; GO:0004984	GO:0016021; GO:0016020; GO:0005886; GO:0005887				1
ENSMUSG00000067543	ENSMUST00000087853	Prb1	protein_coding	protein_coding	proline-rich protein BstNI subfamily 1 [Source:MGI Symbol;Acc:MGI:2681872]	0.6002	1621	GO:0008150	GO:0003674	GO:0005575	PRB1,PRB2,PRB3,PRB4,PRR4	381833		1
ENSMUSG00000067562	ENSMUST00000118218; ENSMUST00000131451	Dmrtc1c1	protein_coding	protein_coding	DMRT-like family C1c1 [Source:MGI Symbol;Acc:MGI:1918333]	0.5694	1034	GO:0008150; GO:0006355	GO:0003674	GO:0005575; GO:0005634		71083		1
ENSMUSG00000067591	ENSMUST00000111998; ENSMUST00000088017	Klra3	protein_coding	protein_coding	killer cell lectin-like receptor, subfamily A, member 3 [Source:MGI Symbol;Acc:MGI:101905]	0.3897	1111	GO:0007155	GO:0030246	GO:0016020; GO:0016021; GO:0005886		16634		1
ENSMUSG00000067599	ENSMUST00000112013; ENSMUST00000049304; ENSMUST00000088011; ENSMUST00000032286	Klra7	protein_coding	protein_coding	killer cell lectin-like receptor, subfamily A, member 7 [Source:MGI Symbol;Acc:MGI:101901]	0.4	1036	GO:0007155	GO:0030246	GO:0016020; GO:0016021; GO:0005886; GO:0009897		16638		1
ENSMUSG00000067679	ENSMUST00000088198	Obp1b	protein_coding	protein_coding	odorant binding protein IB [Source:MGI Symbol;Acc:MGI:1277948]	0.3814	797	GO:0008150; GO:0007608; GO:0050896	GO:0003674; GO:0005549; GO:0036094	GO:0005615; GO:0005576		628991		1
ENSMUSG00000067750	ENSMUST00000088407	Khdc1a	protein_coding	protein_coding	KH domain containing 1A [Source:MGI Symbol;Acc:MGI:2676610]	0.4278	1987	GO:0006915; GO:0006919	GO:0005515; GO:0003723; GO:0042802; GO:0008266	GO:0005737	KHDC1,KHDC1L	368204		1
ENSMUSG00000067764	ENSMUST00000114503; ENSMUST00000088450	Xlr5c	protein_coding	protein_coding	X-linked lymphocyte-regulated 5C [Source:MGI Symbol;Acc:MGI:1350981]	0.4404	1098	GO:0007286; GO:0051321	GO:0003674	GO:0005634; GO:0000795; GO:0005694		27084		1
ENSMUSG00000067767	ENSMUST00000088455	Clec4b2	protein_coding	protein_coding	C-type lectin domain family 4, member b2 [Source:MGI Symbol;Acc:MGI:3588267]	0.402	1174	GO:0006955; GO:0061760; GO:0002579	GO:0030246	GO:0016020; GO:0016021; GO:0009897		381809		1
ENSMUSG00000067773	ENSMUST00000088463; ENSMUST00000097817	Defb41	protein_coding	protein_coding	defensin beta 41 [Source:MGI Symbol;Acc:MGI:1924923]	0.3778	332	GO:0042742; GO:0045087; GO:0006952	GO:0003674	GO:0005576	DEFB110	77673		1
ENSMUSG00000067848	ENSMUST00000170301; ENSMUST00000168329	4933402N22Rik	protein_coding	protein_coding	RIKEN cDNA 4933402N22 gene [Source:MGI Symbol;Acc:MGI:3703021]	0.438	1108	GO:0008150	GO:0003674	GO:0005575		545732		1
ENSMUSG00000067855	ENSMUST00000124677	Speer3	protein_coding	protein_coding	spermatogenesis associated glutamate (E)-rich protein 3 [Source:MGI Symbol;Acc:MGI:1918276]	0.4287	1192	GO:0008150	GO:0003674	GO:0005575		71026		1
ENSMUSG00000067909	ENSMUST00000088740	Slxl1	protein_coding	protein_coding	Slx-like 1 [Source:MGI Symbol;Acc:MGI:1922390]	0.3836	730	GO:0010468; GO:0007338; GO:0007530; GO:0048515; GO:0007286; GO:0051321; GO:0007339	GO:0005515	GO:0005737; GO:0000795; GO:0001669		75140		1
ENSMUSG00000067996	ENSMUST00000088921	Bpifb9b	protein_coding	protein_coding	BPI fold containing family B, member 9B [Source:MGI Symbol;Acc:MGI:1918675]	0.4872	2067	GO:0008150; GO:0007608	GO:0008289; GO:0003674	GO:0005575		433492		1
ENSMUSG00000068067	ENSMUST00000089097	1110057P08Rik	protein_coding	protein_coding	RIKEN cDNA 1110057P08 gene [Source:MGI Symbol;Acc:MGI:1916094]	0.4086	465	GO:0008150	GO:0003674	GO:0005575	KRTAP20-1,KRTAP20-2	115488617		1
ENSMUSG00000068068	ENSMUST00000089098	Gm7735	protein_coding	protein_coding	predicted gene 7735 [Source:MGI Symbol;Acc:MGI:3649168]	0.5346	159	GO:0008150	GO:0003674	GO:0005575	KRTAP20-1,KRTAP20-2	102637417		1
ENSMUSG00000068071	ENSMUST00000187643; ENSMUST00000089101	Gm6358	protein_coding	protein_coding	predicted gene 6358 [Source:MGI Symbol;Acc:MGI:3643237]	0.4788	322	GO:0008150	GO:0003674	GO:0005575	KRTAP20-1,KRTAP20-2	102637070		1
ENSMUSG00000068073	ENSMUST00000089104	1110025L11Rik	protein_coding	protein_coding	RIKEN cDNA 1110025L11 gene [Source:MGI Symbol;Acc:MGI:1915887]	0.467	591	GO:0008150; GO:0031424	GO:0003674	GO:0005575; GO:0005882	KRTAP6-3	68637		1
ENSMUSG00000068074	ENSMUST00000089105	Gm10228	protein_coding	protein_coding	predicted gene 10228 [Source:MGI Symbol;Acc:MGI:3704467]	0.46	550	GO:0008150; GO:0031424	GO:0003674	GO:0005575; GO:0005882	KRTAP6-3	100040214		1
ENSMUSG00000068075	ENSMUST00000089106	Gm10229	protein_coding	protein_coding	predicted gene 10229 [Source:MGI Symbol;Acc:MGI:3711943]	0.4671	563	GO:0008150; GO:0031424	GO:0003674	GO:0005575; GO:0005882	KRTAP6-3	100040201		1
ENSMUSG00000068085	ENSMUST00000170255	Cyp2d11	protein_coding	protein_coding	cytochrome P450, family 2, subfamily d, polypeptide 11 [Source:MGI Symbol;Acc:MGI:88603]	0.5503	1590	GO:0019369; GO:0006082; GO:0006805	GO:0004497; GO:0020037; GO:0005506; GO:0016705; GO:0046872; GO:0016491; GO:0016712; GO:0008395; GO:0070330; GO:0062187; GO:0062188; GO:0062189	GO:0005739; GO:0005737; GO:0016020; GO:0005783; GO:0005789; GO:0043231	CYP2D6,CYP2D7	545123		1
ENSMUSG00000068149	ENSMUST00000089246	Tex13c3	protein_coding	protein_coding	TEX13 family member C3 [Source:MGI Symbol;Acc:MGI:3037654]	0.4909	876	GO:0008150	GO:0003674; GO:0003729; GO:0003723	GO:0005737	TEX13C,TEX13D	278255		1
ENSMUSG00000068181	ENSMUST00000089304	Gm10234	protein_coding	protein_coding	predicted gene 10234 [Source:MGI Symbol;Acc:MGI:3642207]	0.5167	60	GO:0008150	GO:0003674	GO:0005575				1
ENSMUSG00000068182	ENSMUST00000215893; ENSMUST00000089305	Olfr203	protein_coding	protein_coding	olfactory receptor 203 [Source:MGI Symbol;Acc:MGI:3030037]	0.3952	1222	GO:0007186; GO:0007165; GO:0007608; GO:0050896; GO:0050911	GO:0004930; GO:0004984; GO:0005549	GO:0016021; GO:0016020; GO:0005886				1
ENSMUSG00000068218	ENSMUST00000115584	Ssxb9	protein_coding	protein_coding	synovial sarcoma, X member B9 [Source:MGI Symbol;Acc:MGI:2446778]	0.4039	879	GO:0006355		GO:0005634	SSX1,SSX2,SSX2B,SSX3,SSX4,SSX4B,SSX5,SSX6P,SSX7,SSX8P,SSX9P	387131		1
ENSMUSG00000068219	ENSMUST00000103003	Ssxb10	protein_coding	protein_coding	synovial sarcoma, X member B10 [Source:MGI Symbol;Acc:MGI:2446779]	0.4118	879	GO:0006355; GO:0045892	GO:0003714	GO:0005634	SSX1,SSX2,SSX2B,SSX3,SSX4,SSX4B,SSX5,SSX6P,SSX7,SSX8P,SSX9P	385312		1
ENSMUSG00000068234	ENSMUST00000226345; ENSMUST00000204656; ENSMUST00000227456; ENSMUST00000227047; ENSMUST00000226120; ENSMUST00000227888; ENSMUST00000228183; ENSMUST00000227625; ENSMUST00000226760; ENSMUST00000228700; ENSMUST00000226171; ENSMUST00000227747; ENSMUST00000089420	Vmn1r44	protein_coding	protein_coding	vomeronasal 1 receptor 44 [Source:MGI Symbol;Acc:MGI:2148517]	0.4086	1782	GO:0007186; GO:0007165; GO:0007606; GO:0019236	GO:0016503; GO:0004930	GO:0016021; GO:0016020; GO:0005886	VN1R17P	113854		1
ENSMUSG00000068302	ENSMUST00000089578; ENSMUST00000174469	Noto	protein_coding	protein_coding	notochord homeobox [Source:MGI Symbol;Acc:MGI:3053002]	0.5492	1105	GO:0044458; GO:0006357; GO:0030182; GO:0007368; GO:0007417; GO:1902017; GO:0001947; GO:0009953; GO:0009880; GO:0030903	GO:0003677; GO:0000978; GO:0000981; GO:1990837	GO:0005634	NOTO	384452		1
ENSMUSG00000068341	ENSMUST00000089667; ENSMUST00000167492; ENSMUST00000205240	Reg3d	protein_coding	protein_coding	regenerating islet-derived 3 delta [Source:MGI Symbol;Acc:MGI:1353426]	0.4622	656	GO:0008284; GO:0061844; GO:0043434; GO:0044278	GO:0030246; GO:0038023; GO:0042834; GO:0070492	GO:0005615		30053		1
ENSMUSG00000068349	ENSMUST00000096400; ENSMUST00000164026; ENSMUST00000185253	Gml	protein_coding	protein_coding	glycosylphosphatidylinositol anchored molecule like [Source:MGI Symbol;Acc:MGI:3644767]	0.4793	795	GO:0008150	GO:0003674	GO:0005575	GML	625599		1
ENSMUSG00000068437	ENSMUST00000206920; ENSMUST00000089844	Olfr725	protein_coding	protein_coding	olfactory receptor 725 [Source:MGI Symbol;Acc:MGI:3030559]	0.4085	1314	GO:0007186; GO:0007165; GO:0007608; GO:0050896; GO:0050911	GO:0004930; GO:0004984	GO:0016021; GO:0016020; GO:0005886; GO:0005887				1
ENSMUSG00000068506	ENSMUST00000095916	Gm5800	protein_coding	protein_coding	predicted gene 5800 [Source:MGI Symbol;Acc:MGI:3648769]	0.392	903	GO:0008150	GO:0003674	GO:0005575		545047		1
ENSMUSG00000068535	ENSMUST00000215040; ENSMUST00000216070; ENSMUST00000215476; ENSMUST00000090062	Olfr169	protein_coding	protein_coding	olfactory receptor 169 [Source:MGI Symbol;Acc:MGI:3030003]	0.3853	2016	GO:0007186; GO:0007165; GO:0007608; GO:0050896; GO:0050911	GO:0004930; GO:0004984	GO:0016021; GO:0016020; GO:0005886				1
ENSMUSG00000068547	ENSMUST00000029923; ENSMUST00000238960	Clca4a	protein_coding	protein_coding	chloride channel accessory 4A [Source:MGI Symbol;Acc:MGI:2139744]	0.4359	3001	GO:0006508; GO:0006821; GO:1902476	GO:0016787; GO:0008233; GO:0008237; GO:0005229	GO:0016020; GO:0016021	CLCA4	99663		1
ENSMUSG00000068574	ENSMUST00000216650; ENSMUST00000090156	Olfr458	protein_coding	protein_coding	olfactory receptor 458 [Source:MGI Symbol;Acc:MGI:3030292]	0.4958	1370	GO:0007186; GO:0007165; GO:0007608; GO:0050896; GO:0050911	GO:0004930; GO:0004984	GO:0016021; GO:0016020; GO:0005886				1
ENSMUSG00000068808	ENSMUST00000213679; ENSMUST00000090700	Olfr1189	protein_coding	protein_coding	olfactory receptor 1189 [Source:MGI Symbol;Acc:MGI:3031023]	0.3902	1452	GO:0007186; GO:0007165; GO:0007608; GO:0050896; GO:0050911	GO:0004930; GO:0004984	GO:0016021; GO:0016020; GO:0005886; GO:0005887				1
ENSMUSG00000068809	ENSMUST00000217131; ENSMUST00000090701	Olfr1188	protein_coding	protein_coding	olfactory receptor 1188 [Source:MGI Symbol;Acc:MGI:3031022]	0.4096	1187	GO:0007186; GO:0007165; GO:0007608; GO:0050896; GO:0050911	GO:0004930; GO:0004984	GO:0016021; GO:0016020; GO:0005886; GO:0005887				1
ENSMUSG00000068814	ENSMUST00000090707; ENSMUST00000079711	Olfr1145	protein_coding	protein_coding	olfactory receptor 1145 [Source:MGI Symbol;Acc:MGI:3030979]	0.4191	961	GO:0007186; GO:0007165; GO:0007608; GO:0050896; GO:0050911	GO:0004984; GO:0004930	GO:0016021; GO:0016020; GO:0005886				1
ENSMUSG00000068815	ENSMUST00000111568; ENSMUST00000099852; ENSMUST00000090708	Olfr1143	protein_coding	protein_coding	olfactory receptor 1143 [Source:MGI Symbol;Acc:MGI:3030977]	0.3637	1648	GO:0007186; GO:0007165; GO:0007608; GO:0050896; GO:0050911	GO:0004930; GO:0004984; GO:0005549	GO:0016021; GO:0016020; GO:0005886				1
ENSMUSG00000068817	ENSMUST00000217102; ENSMUST00000214723; ENSMUST00000217572	Olfr1140	protein_coding	protein_coding	olfactory receptor 1140 [Source:MGI Symbol;Acc:MGI:3030974]	0.3309	1166	GO:0007186; GO:0007165; GO:0007608; GO:0050896; GO:0050911	GO:0004930; GO:0004984; GO:0005549	GO:0016021; GO:0016020; GO:0005886				1
ENSMUSG00000068818	ENSMUST00000216082; ENSMUST00000090711	Olfr1132	protein_coding	protein_coding	olfactory receptor 1132 [Source:MGI Symbol;Acc:MGI:3030966]	0.3907	2094	GO:0007186; GO:0007165; GO:0007608; GO:0050896; GO:0050911	GO:0004930; GO:0004984; GO:0005549	GO:0016021; GO:0016020; GO:0005886				1
ENSMUSG00000068819	ENSMUST00000216756; ENSMUST00000213302; ENSMUST00000090712	Olfr1131	protein_coding	protein_coding	olfactory receptor 1131 [Source:MGI Symbol;Acc:MGI:3030965]	0.3892	1389	GO:0007186; GO:0007165; GO:0050896; GO:0050911; GO:0007608	GO:0004984; GO:0004930; GO:0005549	GO:0016021; GO:0016020; GO:0005886				1
ENSMUSG00000068824	ENSMUST00000117704	Olfr1083-ps	protein_coding	protein_coding	olfactory receptor 1083, pseudogene [Source:MGI Symbol;Acc:MGI:3030917]	0.3743	943							1
ENSMUSG00000068879	ENSMUST00000090853	Gm5773	protein_coding	protein_coding	predicted pseudogene 5773 [Source:MGI Symbol;Acc:MGI:3645792]	0.4768	1143	GO:0030162; GO:0043161	GO:0005515; GO:0031625	GO:0005634; GO:0005737		436563		1
ENSMUSG00000068940	ENSMUST00000090990	Tcl1b3	protein_coding	protein_coding	T cell leukemia/lymphoma 1B, 3 [Source:MGI Symbol;Acc:MGI:1351600]	0.4909	1045	GO:0033138; GO:0071902	GO:0043539; GO:0019901	GO:0032991	TCL1B	27378		1
ENSMUSG00000069038	ENSMUST00000091180	H2al1j	protein_coding	protein_coding	H2A histone family member L1J [Source:MGI Symbol;Acc:MGI:3643273]	0.4939	330		GO:0003677; GO:0046982; GO:0030527	GO:0005634; GO:0005694; GO:0000786	H2AL3	236663		1
ENSMUSG00000069044	ENSMUST00000091188	Usp9y	protein_coding	protein_coding	ubiquitin specific peptidase 9, Y chromosome [Source:MGI Symbol;Acc:MGI:1313274]	0.3787	8094	GO:0006511; GO:0016579; GO:0006508; GO:0016477	GO:0004843; GO:0016787; GO:0008233; GO:0008234; GO:0004197	GO:0005829; GO:0005634	USP9Y	107868		1
ENSMUSG00000069074	ENSMUST00000091270	Gm10258	protein_coding	TEC	predicted gene 10258 [Source:MGI Symbol;Acc:MGI:3648282]	0.3938	2123					545510		1
ENSMUSG00000069080	ENSMUST00000091278	Lcn11	protein_coding	protein_coding	lipocalin 11 [Source:MGI Symbol;Acc:MGI:2684955]	0.5107	652	GO:0008150	GO:0003674; GO:0005549; GO:0036094	GO:0005615; GO:0005576		227630		1
ENSMUSG00000069295	ENSMUST00000228382; ENSMUST00000228557; ENSMUST00000226245; ENSMUST00000227516; ENSMUST00000091735	Vmn1r196	protein_coding	protein_coding	vomeronasal 1 receptor 196 [Source:MGI Symbol;Acc:MGI:4438447]	0.3894	4731	GO:0007186; GO:0007165; GO:0007606; GO:0019236	GO:0016503; GO:0004930; GO:0005550	GO:0016021; GO:0016020; GO:0005886; GO:0005887		100312484		1
ENSMUSG00000069296	ENSMUST00000228711; ENSMUST00000091736	Vmn1r195	protein_coding	protein_coding	vomeronasal 1 receptor 195 [Source:MGI Symbol;Acc:MGI:2159692]	0.3972	2072	GO:0007186; GO:0007165; GO:0007606; GO:0019236	GO:0016503; GO:0004930; GO:0005550	GO:0016021; GO:0016020; GO:0005886; GO:0005887		171257		1
ENSMUSG00000069297	ENSMUST00000091737	Vmn1r194	protein_coding	protein_coding	vomeronasal 1 receptor 194 [Source:MGI Symbol;Acc:MGI:3651596]	0.4175	891	GO:0007186; GO:0008150; GO:0007165; GO:0007606; GO:0019236	GO:0016503; GO:0003674; GO:0004930	GO:0016021; GO:0005575; GO:0016020; GO:0005886		626299		1
ENSMUSG00000069309	ENSMUST00000091751	H2ac22	protein_coding	protein_coding	H2A clustered histone 22 [Source:MGI Symbol;Acc:MGI:2448300]	0.6896	393	GO:0008285; GO:0061644	GO:0003677; GO:0046982; GO:0030527; GO:0019899	GO:0005634; GO:0005694; GO:0000786; GO:0043505	H2AC11,H2AC15,H2AC16,H2AC17,H2AC4,H2AC6,H2AC7,H2AC8	319170		1
ENSMUSG00000069390	ENSMUST00000210644; ENSMUST00000214112; ENSMUST00000213251; ENSMUST00000208759; ENSMUST00000088687	Olfr707	protein_coding	protein_coding	olfactory receptor 707 [Source:MGI Symbol;Acc:MGI:3030541]	0.4455	1499	GO:0007186; GO:0007165; GO:0007608; GO:0050896; GO:0050911	GO:0004930; GO:0004984	GO:0016021; GO:0016020; GO:0005886				1
ENSMUSG00000069475	ENSMUST00000092094	Gm6020	protein_coding	protein_coding	predicted gene 6020 [Source:MGI Symbol;Acc:MGI:3643428]	0.3788	66	GO:0008150	GO:0003674	GO:0005575		547091		1
ENSMUSG00000069476	ENSMUST00000108463; ENSMUST00000074813; ENSMUST00000137407; ENSMUST00000116546; ENSMUST00000178159	Zfp616	protein_coding	protein_coding	zinc finger protein 616 [Source:MGI Symbol;Acc:MGI:3650906]	0.3598	2209	GO:0006355; GO:0006357; GO:0042254; GO:0045892; GO:0071294	GO:0000976; GO:0000978; GO:0000981		ZNF658	327963		1
ENSMUSG00000069582	ENSMUST00000092369	Krtap10-4	protein_coding	protein_coding	keratin associated protein 10-4 [Source:MGI Symbol;Acc:MGI:1925013]	0.6126	981	GO:0008150	GO:0003674; GO:0042802	GO:0045095; GO:0005575; GO:0005882	KRTAP10-1,KRTAP10-10,KRTAP10-11,KRTAP10-12,KRTAP10-2,KRTAP10-3,KRTAP10-4,KRTAP10-5,KRTAP10-6,KRTAP10-7,KRTAP10-8,KRTAP10-9	100191037		1
ENSMUSG00000069583	ENSMUST00000092370	Krtap12-1	protein_coding	protein_coding	keratin associated protein 12-1 [Source:MGI Symbol;Acc:MGI:1328315]	0.5564	656	GO:0008150	GO:0003674; GO:0042802	GO:0045095; GO:0005882	KRTAP12-1,KRTAP12-2,KRTAP12-3	16694		1
ENSMUSG00000069584	ENSMUST00000092371	Gm10272	protein_coding	protein_coding	predicted gene 10272 [Source:MGI Symbol;Acc:MGI:3642183]	0.5971	350	GO:0008150	GO:0003674	GO:0045095; GO:0005575; GO:0005882	KRTAP12-1,KRTAP12-2,KRTAP12-3	16697		1
ENSMUSG00000069668	ENSMUST00000218204; ENSMUST00000092597	Sult3a1	protein_coding	protein_coding	sulfotransferase family 3A, member 1 [Source:MGI Symbol;Acc:MGI:1931469]	0.3416	1100		GO:0008146; GO:0016740			57430		1
ENSMUSG00000069717	ENSMUST00000107434	Gm11568	protein_coding	protein_coding	predicted gene 11568 [Source:MGI Symbol;Acc:MGI:3650331]	0.5258	1145	GO:0008150	GO:0003674	GO:0045095; GO:0005575; GO:0005882	KRTAP9-1,KRTAP9-2,KRTAP9-3,KRTAP9-4,KRTAP9-6,KRTAP9-7,KRTAP9-8,KRTAP9-9	432600		1
ENSMUSG00000069818	ENSMUST00000120081; ENSMUST00000215161; ENSMUST00000206815; ENSMUST00000092919	Olfr390	protein_coding	protein_coding	olfactory receptor 390 [Source:MGI Symbol;Acc:MGI:3030224]	0.4247	2228	GO:0007186; GO:0007165; GO:0007608; GO:0050896; GO:0050911	GO:0004930; GO:0004984	GO:0016021; GO:0016020; GO:0005886				1
ENSMUSG00000069824	ENSMUST00000134011	Olfr377-ps1	protein_coding	protein_coding	olfactory receptor 377, pseudogene 1 [Source:MGI Symbol;Acc:MGI:3030211]	0.478	1136							1
ENSMUSG00000070023	ENSMUST00000093494	Gm10283	protein_coding	protein_coding	predicted gene 10283 [Source:MGI Symbol;Acc:MGI:3647628]	0.4379	354	GO:0008150	GO:0003674	GO:0005575		330776		1
ENSMUSG00000070298	ENSMUST00000093837	Trcg1	protein_coding	protein_coding	taste receptor cell gene 1 [Source:MGI Symbol;Acc:MGI:3576664]	0.5428	2701					541610		1
ENSMUSG00000070311	ENSMUST00000212992; ENSMUST00000093866	Olfr894	protein_coding	protein_coding	olfactory receptor 894 [Source:MGI Symbol;Acc:MGI:3030728]	0.3752	2092	GO:0007186; GO:0007165; GO:0007608; GO:0050896; GO:0050911	GO:0004930; GO:0004984; GO:0005549	GO:0016021; GO:0016020; GO:0005886				1
ENSMUSG00000070335	ENSMUST00000093936	Krtap9-1	protein_coding	protein_coding	keratin associated protein 9-1 [Source:MGI Symbol;Acc:MGI:1309997]	0.5144	1044	GO:0008150	GO:0003674; GO:0042802	GO:0045095; GO:0005575; GO:0005882	KRTAP9-1,KRTAP9-2,KRTAP9-3,KRTAP9-4,KRTAP9-6,KRTAP9-7,KRTAP9-8,KRTAP9-9	16705		1
ENSMUSG00000070375	ENSMUST00000217016; ENSMUST00000214303; ENSMUST00000133561	Olfr406	protein_coding	protein_coding	olfactory receptor 406 [Source:MGI Symbol;Acc:MGI:3030240]	0.4608	2198	GO:0007186; GO:0007165; GO:0007608; GO:0050896; GO:0050911	GO:0004930; GO:0004984	GO:0016021; GO:0016020; GO:0005886				1
ENSMUSG00000070379	ENSMUST00000216722; ENSMUST00000073675	Olfr402	protein_coding	protein_coding	olfactory receptor 402 [Source:MGI Symbol;Acc:MGI:3030236]	0.4574	2289	GO:0007186; GO:0007165; GO:0007608; GO:0050896; GO:0050911	GO:0004930; GO:0004984	GO:0016021; GO:0016020; GO:0005886				1
ENSMUSG00000070380	ENSMUST00000213754; ENSMUST00000079827	Olfr401	protein_coding	protein_coding	olfactory receptor 401 [Source:MGI Symbol;Acc:MGI:3030235]	0.4678	1588	GO:0007186; GO:0007165; GO:0007608; GO:0050896; GO:0050911	GO:0004930; GO:0004984	GO:0016021; GO:0016020; GO:0005886				1
ENSMUSG00000070382	ENSMUST00000214485	Olfr391	protein_coding	protein_coding	olfactory receptor 391 [Source:MGI Symbol;Acc:MGI:3030225]	0.3808	2080	GO:0007186; GO:0007165; GO:0007608; GO:0050896; GO:0050911	GO:0004930; GO:0004984	GO:0016021; GO:0016020; GO:0005886				1
ENSMUSG00000070383	ENSMUST00000215418; ENSMUST00000122224; ENSMUST00000124927	Olfr389	protein_coding	protein_coding	olfactory receptor 389 [Source:MGI Symbol;Acc:MGI:3030223]	0.3648	3085	GO:0007186; GO:0007165; GO:0007608; GO:0050896; GO:0050911	GO:0004930; GO:0004984	GO:0016021; GO:0016020; GO:0005886				1
ENSMUSG00000070388	ENSMUST00000108504	Fbxo39	protein_coding	protein_coding	F-box protein 39 [Source:MGI Symbol;Acc:MGI:3505735]	0.5269	1708	GO:0031146	GO:0005515; GO:0003674	GO:0019005	FBXO39	628100		1
ENSMUSG00000070464	ENSMUST00000094226	Ccl26	protein_coding	protein_coding	chemokine (C-C motif) ligand 26 [Source:MGI Symbol;Acc:MGI:3589281]	0.4929	282	GO:0006955; GO:0007186; GO:0006935; GO:0071346; GO:0043547; GO:0006954; GO:0002548; GO:0030335; GO:0070374; GO:0030593; GO:0048247; GO:0070098; GO:0071347; GO:0071356; GO:0001938; GO:0010818; GO:0030838; GO:0048245; GO:0050921	GO:0008009; GO:0005125; GO:0048018; GO:0048020; GO:0031728; GO:0031737	GO:0005576; GO:0005615	CCL26	541307		1
ENSMUSG00000070530	ENSMUST00000109336	Wfdc16	protein_coding	protein_coding	WAP four-disulfide core domain 16 [Source:MGI Symbol;Acc:MGI:2670994]	0.491	1116	GO:0045087; GO:0043086; GO:0052547; GO:0010951; GO:0019731	GO:0030414; GO:0004867	GO:0005576; GO:0005615		277345		1
ENSMUSG00000070546	ENSMUST00000094383	Mrgprb3	protein_coding	protein_coding	MAS-related GPR, member B3 [Source:MGI Symbol;Acc:MGI:3033117]	0.4242	1009	GO:0007186; GO:0007165; GO:0032467; GO:0043303; GO:0045576	GO:0004930; GO:0004888; GO:0042923	GO:0016021; GO:0016020	MRGPRX1,MRGPRX2,MRGPRX3,MRGPRX4	404238		1
ENSMUSG00000070550	ENSMUST00000094388	Mrgprb4	protein_coding	protein_coding	MAS-related GPR, member B4 [Source:MGI Symbol;Acc:MGI:3033119]	0.4217	1219	GO:0007186; GO:0007165; GO:0032467; GO:0043303; GO:0045576	GO:0004930; GO:0004888; GO:0042923	GO:0016021; GO:0016020	MRGPRX1,MRGPRX2,MRGPRX3,MRGPRX4	233230		1
ENSMUSG00000070551	ENSMUST00000094389	Mrgprb5	protein_coding	protein_coding	MAS-related GPR, member B5 [Source:MGI Symbol;Acc:MGI:3033121]	0.4378	1037	GO:0007186; GO:0007165; GO:0032467; GO:0043303; GO:0045576	GO:0004930; GO:0004888; GO:0042923	GO:0016021; GO:0016020	MRGPRX1,MRGPRX2,MRGPRX3,MRGPRX4	404239		1
ENSMUSG00000070563	ENSMUST00000094424	Spaca4	protein_coding	protein_coding	sperm acrosome associated 4 [Source:MGI Symbol;Acc:MGI:1916613]	0.6011	707	GO:0007155; GO:0035036		GO:0016020; GO:0005886; GO:0031225; GO:0031410; GO:0001669	SPACA4	69363		1
ENSMUSG00000070568	ENSMUST00000210861; ENSMUST00000209886; ENSMUST00000209477; ENSMUST00000210207; ENSMUST00000085364; ENSMUST00000210733	Slc6a21	protein_coding	protein_coding	solute carrier family 6 member 21 [Source:MGI Symbol;Acc:MGI:1923963]	0.5441	1487	GO:0035725	GO:0015293	GO:0016021; GO:0016020; GO:0005887	SLC6A21P	76713		1
ENSMUSG00000070609	ENSMUST00000094510	Aadacl4	protein_coding	protein_coding	arylacetamide deacetylase like 4 [Source:MGI Symbol;Acc:MGI:3650257]	0.451	1224		GO:0016787	GO:0005575; GO:0016020; GO:0016021	AADACL4	435815		1
ENSMUSG00000070616	ENSMUST00000094521	Gm13040	protein_coding	protein_coding	predicted gene 13040 [Source:MGI Symbol;Acc:MGI:3649498]	0.457	2092	GO:0008150; GO:0045892; GO:0043066; GO:0008284; GO:0045596	GO:0003674	GO:0005575		100040854		1
ENSMUSG00000070617	ENSMUST00000073532	Pramel23	protein_coding	protein_coding	PRAME like 23 [Source:MGI Symbol;Acc:MGI:3649972]	0.4051	1807	GO:0008150; GO:0045892; GO:0043066; GO:0008284; GO:0045596	GO:0003674	GO:0005737	PRAME,PRAMEF1,PRAMEF10,PRAMEF11,PRAMEF12,PRAMEF13,PRAMEF15,PRAMEF17,PRAMEF18,PRAMEF19,PRAMEF2,PRAMEF20,PRAMEF22,PRAMEF25,PRAMEF26,PRAMEF27,PRAMEF33,PRAMEF4,PRAMEF5,PRAMEF6,PRAMEF7,PRAMEF8,PRAMEF9	277667		1
ENSMUSG00000070618	ENSMUST00000105774	Pramel20	protein_coding	protein_coding	PRAME like 20 [Source:MGI Symbol;Acc:MGI:3525148]	0.4597	2095	GO:0008150; GO:0045892; GO:0043066; GO:0008284; GO:0045596	GO:0003674; GO:1990756	GO:0005737; GO:0031462	PRAME,PRAMEF1,PRAMEF10,PRAMEF11,PRAMEF12,PRAMEF13,PRAMEF15,PRAMEF17,PRAMEF18,PRAMEF19,PRAMEF2,PRAMEF20,PRAMEF22,PRAMEF25,PRAMEF26,PRAMEF27,PRAMEF33,PRAMEF4,PRAMEF5,PRAMEF6,PRAMEF7,PRAMEF8,PRAMEF9	329986		1
ENSMUSG00000070619	ENSMUST00000094526	Pramel31	protein_coding	protein_coding	PRAME like 31 [Source:MGI Symbol;Acc:MGI:3651680]	0.4628	2094	GO:0008150; GO:0045892; GO:0043066; GO:0008284; GO:0045596	GO:0003674; GO:1990756	GO:0005737; GO:0031462	PRAME,PRAMEF1,PRAMEF10,PRAMEF11,PRAMEF12,PRAMEF13,PRAMEF15,PRAMEF17,PRAMEF18,PRAMEF19,PRAMEF2,PRAMEF20,PRAMEF22,PRAMEF25,PRAMEF26,PRAMEF27,PRAMEF33,PRAMEF4,PRAMEF5,PRAMEF6,PRAMEF7,PRAMEF8,PRAMEF9	433779		1
ENSMUSG00000070677	ENSMUST00000094593; ENSMUST00000202481	Pramel48	protein_coding	protein_coding	PRAME like 48 [Source:MGI Symbol;Acc:MGI:1261918]	0.4366	2466	GO:0008150; GO:0045892; GO:0043066; GO:0008284; GO:0045596	GO:0003674; GO:1990756	GO:0005737; GO:0031462	PRAME,PRAMEF1,PRAMEF10,PRAMEF11,PRAMEF12,PRAMEF13,PRAMEF15,PRAMEF17,PRAMEF18,PRAMEF19,PRAMEF2,PRAMEF20,PRAMEF22,PRAMEF25,PRAMEF26,PRAMEF27,PRAMEF33,PRAMEF4,PRAMEF5,PRAMEF6,PRAMEF7,PRAMEF8,PRAMEF9	320549		1
ENSMUSG00000070810	ENSMUST00000184731; ENSMUST00000076576	Sult2a6	protein_coding	protein_coding	sulfotransferase family 2A, dehydroepiandrosterone (DHEA)-preferring, member 6 [Source:MGI Symbol;Acc:MGI:3648915]	0.4102	812	GO:0006068; GO:0006805; GO:0008202; GO:0008203; GO:0042403; GO:0050427; GO:0051923	GO:0008146; GO:0016740; GO:0004027; GO:0047704; GO:0050294; GO:0050656	GO:0005829; GO:0005737	SULT2A1	629219		1
ENSMUSG00000070811	ENSMUST00000086148	Sult2a2	protein_coding	protein_coding	sulfotransferase family 2A, dehydroepiandrosterone (DHEA)-preferring, member 2 [Source:MGI Symbol;Acc:MGI:107550]	0.413	741		GO:0008146; GO:0016740		SULT2A1	100043194		1
ENSMUSG00000070820	ENSMUST00000217522; ENSMUST00000094832	Olfr1339	protein_coding	protein_coding	olfactory receptor 1339 [Source:MGI Symbol;Acc:MGI:3031173]	0.4744	1754	GO:0007186; GO:0007165; GO:0007608; GO:0050896; GO:0050911	GO:0004984; GO:0004930	GO:0016021; GO:0016020; GO:0005886; GO:0005789				1
ENSMUSG00000070828	ENSMUST00000145237; ENSMUST00000141491	Zscan4f	protein_coding	protein_coding	zinc finger and SCAN domain containing 4F [Source:MGI Symbol;Acc:MGI:3708485]	0.4354	1175	GO:0006357; GO:0010833	GO:0003677; GO:0046872; GO:0000978; GO:0000981; GO:1990837	GO:0005634; GO:0005694; GO:0000781	ZSCAN4	665902		1
ENSMUSG00000070841	ENSMUST00000173459	Vmn2r34	protein_coding	protein_coding	vomeronasal 2, receptor 34 [Source:MGI Symbol;Acc:MGI:3757700]	0.3952	3699	GO:0007186; GO:0007165	GO:0004930	GO:0016021; GO:0016020; GO:0005886; GO:0005887		100042636		1
ENSMUSG00000070844	ENSMUST00000233668; ENSMUST00000086282; ENSMUST00000146278; ENSMUST00000142934; ENSMUST00000136957	Vmn2r42	protein_coding	protein_coding	vomeronasal 2, receptor 42 [Source:MGI Symbol;Acc:MGI:1316666]	0.3827	3829	GO:0007186; GO:0007165	GO:0004930	GO:0016020; GO:0016021; GO:0005887; GO:0005886		22310		1
ENSMUSG00000070852	ENSMUST00000213792; ENSMUST00000062555	Olfr1121	protein_coding	protein_coding	olfactory receptor 1121 [Source:MGI Symbol;Acc:MGI:3030955]	0.4066	1470	GO:0007186; GO:0007165; GO:0007608; GO:0050896; GO:0050911	GO:0004930; GO:0004984	GO:0016021; GO:0016020; GO:0005886				1
ENSMUSG00000070857	ENSMUST00000215611; ENSMUST00000079966	Olfr1113	protein_coding	protein_coding	olfactory receptor 1113 [Source:MGI Symbol;Acc:MGI:3030947]	0.3791	1465	GO:0007186; GO:0007165; GO:0007608; GO:0050896; GO:0050911	GO:0004930; GO:0004984	GO:0016021; GO:0016020; GO:0005886				1
ENSMUSG00000070870	ENSMUST00000087359; ENSMUST00000161960	Cryge	protein_coding	protein_coding	crystallin, gamma E [Source:MGI Symbol;Acc:MGI:88525]	0.5645	660	GO:0002088; GO:0001654; GO:0034614; GO:0007601	GO:0005212		CRYGD	12968		1
ENSMUSG00000070890	ENSMUST00000052027	Pramel19	protein_coding	protein_coding	PRAME like 19 [Source:MGI Symbol;Acc:MGI:3795847]	0.4545	1452	GO:0008150; GO:0045892; GO:0043066; GO:0008284; GO:0045596	GO:0003674; GO:1990756	GO:0005737; GO:0031462	PRAME,PRAMEF1,PRAMEF10,PRAMEF11,PRAMEF12,PRAMEF13,PRAMEF15,PRAMEF17,PRAMEF18,PRAMEF19,PRAMEF2,PRAMEF20,PRAMEF22,PRAMEF25,PRAMEF26,PRAMEF27,PRAMEF33,PRAMEF4,PRAMEF5,PRAMEF6,PRAMEF7,PRAMEF8,PRAMEF9	332923		1
ENSMUSG00000070904	ENSMUST00000094973	Ifna4	protein_coding	protein_coding	interferon alpha 4 [Source:MGI Symbol;Acc:MGI:107664]	0.4991	561	GO:0006952; GO:0007165; GO:0002250; GO:0002286; GO:0002323; GO:0006959; GO:0019221; GO:0030183; GO:0033141; GO:0042100; GO:0043330; GO:0051607	GO:0005126; GO:0005125; GO:0005132	GO:0005576; GO:0005615	IFNA1,IFNA10,IFNA13,IFNA14,IFNA16,IFNA17,IFNA2,IFNA21,IFNA4,IFNA5,IFNA6,IFNA7,IFNA8	15967		1
ENSMUSG00000070943	ENSMUST00000095021	Olfr356	protein_coding	protein_coding	olfactory receptor 356 [Source:MGI Symbol;Acc:MGI:3030190]	0.461	948	GO:0007186; GO:0007165; GO:0007608; GO:0050896; GO:0050911	GO:0004984; GO:0004930	GO:0016021; GO:0016020; GO:0005886				1
ENSMUSG00000070979	ENSMUST00000095079	Actl7a	protein_coding	protein_coding	actin-like 7a [Source:MGI Symbol;Acc:MGI:1343051]	0.5373	1513	GO:0007338; GO:0001675; GO:0009566		GO:0005634; GO:0005737; GO:0005794; GO:0032991; GO:0031410; GO:0005856; GO:0031514; GO:0005869; GO:0001673; GO:0001669	ACTL7A	11470		1
ENSMUSG00000071147	ENSMUST00000095391	Tas2r140	protein_coding	protein_coding	taste receptor, type 2, member 140 [Source:MGI Symbol;Acc:MGI:2681298]	0.374	1000	GO:0007186; GO:0050909; GO:0007165; GO:0050896; GO:0050912; GO:0001580	GO:0004930; GO:0033038; GO:0008527	GO:0016021; GO:0016020	TAS2R14	387616		1
ENSMUSG00000071149	ENSMUST00000095394	Tas2r115	protein_coding	protein_coding	taste receptor, type 2, member 115 [Source:MGI Symbol;Acc:MGI:2681223]	0.3756	1033	GO:0007186; GO:0050909; GO:0007165; GO:0050896; GO:0050912; GO:0001580	GO:0004930; GO:0033038; GO:0008527	GO:0016021; GO:0016020	TAS2R14	353325		1
ENSMUSG00000071150	ENSMUST00000095395	Tas2r121	protein_coding	protein_coding	taste receptor, type 2, member 121 [Source:MGI Symbol;Acc:MGI:2681259]	0.3802	918	GO:0007186; GO:0050909; GO:0007165; GO:0050896; GO:0050912; GO:0001580; GO:0032467	GO:0004930; GO:0033038	GO:0016021; GO:0016020; GO:0005886	TAS2R13	387349		1
ENSMUSG00000071158	ENSMUST00000118532; ENSMUST00000095409	Klrh1	protein_coding	protein_coding	killer cell lectin-like receptor subfamily H, member 1 [Source:MGI Symbol;Acc:MGI:2685002]	0.3823	1341	GO:0006910; GO:0050766; GO:0008284; GO:0030335; GO:0090303; GO:0016046; GO:0032491; GO:0051251; GO:0051712; GO:0071226; GO:1900017	GO:0003823; GO:0038187; GO:0001872; GO:0030246	GO:0016020; GO:0016021; GO:0009986		232415		1
ENSMUSG00000071165	ENSMUST00000095430	Gm6040	protein_coding	protein_coding	predicted gene 6040 [Source:MGI Symbol;Acc:MGI:3646527]	0.4364	857	GO:0008150	GO:0003674	GO:0005575		100503992		1
ENSMUSG00000071169	ENSMUST00000095436	Defb46	protein_coding	protein_coding	defensin beta 46 [Source:MGI Symbol;Acc:MGI:3646525]	0.4368	174	GO:0042742; GO:0050918; GO:0060326	GO:0042056; GO:0031731	GO:0005615		574081		1
ENSMUSG00000071177	ENSMUST00000078869	Serpina1d	protein_coding	protein_coding	serine (or cysteine) peptidase inhibitor, clade A, member 1D [Source:MGI Symbol;Acc:MGI:891968]	0.5143	1394	GO:0010466; GO:0010951; GO:0043434; GO:0034097; GO:0010288; GO:0033986; GO:0046687; GO:1900004	GO:0004867; GO:0002020; GO:0042802; GO:0030414; GO:0004866	GO:0005615; GO:0005794; GO:0043231; GO:0005576; GO:0005783	SERPINA1	20703		1
ENSMUSG00000071179	ENSMUST00000164148; ENSMUST00000095451	Serpina16	protein_coding	protein_coding	serine (or cysteine) peptidase inhibitor, clade A (alpha-1 antiproteinase, antitrypsin), member 16 [Source:MGI Symbol;Acc:MGI:2684892]	0.5046	1420	GO:0010951	GO:0004867	GO:0005615		194604		1
ENSMUSG00000071195	ENSMUST00000186874; ENSMUST00000217996	Gm10318	protein_coding	protein_coding	predicted gene 10318 [Source:MGI Symbol;Acc:MGI:3704118]	0.6348	784	GO:0008150	GO:0003674	GO:0045095; GO:0005575; GO:0005882	KRTAP10-1,KRTAP10-10,KRTAP10-11,KRTAP10-12,KRTAP10-2,KRTAP10-3,KRTAP10-4,KRTAP10-5,KRTAP10-6,KRTAP10-7,KRTAP10-8,KRTAP10-9	622629		1
ENSMUSG00000071275	ENSMUST00000095636	Fpr-rs6	protein_coding	protein_coding	formyl peptide receptor, related sequence 6 [Source:MGI Symbol;Acc:MGI:2448176]	0.4127	1020	GO:0007186; GO:0050728; GO:0007165; GO:0050766; GO:0001934; GO:0042742; GO:0070374; GO:0007204; GO:0045089; GO:0002430; GO:0002768; GO:0006954; GO:0007166; GO:0007193; GO:0007200; GO:0019722; GO:0090026; GO:1904646	GO:0004930; GO:0038023; GO:0001540; GO:0004875; GO:0004982; GO:0005124	GO:0016021; GO:0005737; GO:0016020; GO:0005886	FPR2,FPR3	321020		1
ENSMUSG00000071276	ENSMUST00000095637	Fpr-rs7	protein_coding	protein_coding	formyl peptide receptor, related sequence 7 [Source:MGI Symbol;Acc:MGI:2448177]	0.412	1017	GO:0007186; GO:0050728; GO:0007165; GO:0050766; GO:0001934; GO:0042742; GO:0070374; GO:0007204; GO:0045089; GO:0002430; GO:0002768; GO:0006954; GO:0007166; GO:0007193; GO:0007200; GO:0019722; GO:0090026; GO:1904646	GO:0004930; GO:0038023; GO:0001540; GO:0004875; GO:0004982; GO:0005124	GO:0016021; GO:0005737; GO:0016020; GO:0005886; GO:0005887	FPR2,FPR3	321021		1
ENSMUSG00000071361	ENSMUST00000095798	Mcpt9	protein_coding	protein_coding	mast cell protease 9 [Source:MGI Symbol;Acc:MGI:1194491]	0.4315	2000	GO:0006508; GO:0030163	GO:0004252; GO:0016787; GO:0008201; GO:0008233; GO:0008236; GO:0042277	GO:0005615		17232		1
ENSMUSG00000071471	ENSMUST00000095934	Krtap26-1	protein_coding	protein_coding	keratin associated protein 26-1 [Source:MGI Symbol;Acc:MGI:1916783]	0.5005	973	GO:0008150	GO:0003674	GO:0005575; GO:0005829; GO:0005882	KRTAP26-1	69533		1
ENSMUSG00000071494	ENSMUST00000217978; ENSMUST00000171307	Olfr455	protein_coding	protein_coding	olfactory receptor 455 [Source:MGI Symbol;Acc:MGI:3030289]	0.5176	2504	GO:0007186; GO:0007165; GO:0007608; GO:0050896; GO:0050911	GO:0004930; GO:0004984	GO:0016021; GO:0016020; GO:0005886				1
ENSMUSG00000071521	ENSMUST00000072103	Try10	protein_coding	protein_coding	trypsin 10 [Source:MGI Symbol;Acc:MGI:3687012]	0.5326	860	GO:0006508	GO:0004252; GO:0016787; GO:0008233; GO:0008236; GO:0005509	GO:0005615; GO:0005576; GO:0062023	PRSS1,PRSS2,PRSS3,PRSS3P2	436522		1
ENSMUSG00000071749	ENSMUST00000096421	4933412E24Rik	protein_coding	protein_coding	RIKEN cDNA 4933412E24 gene [Source:MGI Symbol;Acc:MGI:1918338]	0.5257	1748	GO:0008150	GO:0003674	GO:0005575	CXorf49,CXorf49B	71088		1
ENSMUSG00000071764	ENSMUST00000214375; ENSMUST00000214273; ENSMUST00000096449	Olfr1320	protein_coding	protein_coding	olfactory receptor 1320 [Source:MGI Symbol;Acc:MGI:3031154]	0.4176	1591	GO:0007186; GO:0007165; GO:0007608; GO:0050896; GO:0050911	GO:0004930; GO:0004984; GO:0005549	GO:0016021; GO:0016020; GO:0005886				1
ENSMUSG00000071770	ENSMUST00000089075; ENSMUST00000184330	Rhox4e	protein_coding	protein_coding	reproductive homeobox 4E [Source:MGI Symbol;Acc:MGI:3613390]	0.4941	1402	GO:0008150	GO:0003677; GO:0003674	GO:0005575; GO:0005634		194856		1
ENSMUSG00000071772	ENSMUST00000115203; ENSMUST00000185028; ENSMUST00000185050	Rhox3a	protein_coding	protein_coding	reproductive homeobox 3A [Source:MGI Symbol;Acc:MGI:2676626]	0.471	726	GO:0008150; GO:0000122	GO:0003677; GO:0003674; GO:0000981	GO:0005575; GO:0005634		382209		1
ENSMUSG00000071773	ENSMUST00000115210	Rhox1	protein_coding	protein_coding	reproductive homeobox 1 [Source:MGI Symbol;Acc:MGI:3580237]	0.5402	883	GO:0008150	GO:0003677; GO:0003674	GO:0005575; GO:0005634		385343		1
ENSMUSG00000071788	ENSMUST00000119649	Gm14525	protein_coding	protein_coding	predicted gene 14525 [Source:MGI Symbol;Acc:MGI:3802008]	0.3841	893	GO:0007286; GO:0051321	GO:0003674	GO:0000795		100039120		1
ENSMUSG00000071815	ENSMUST00000096509	Fthl17e	protein_coding	protein_coding	ferritin, heavy polypeptide-like 17, member E [Source:MGI Symbol;Acc:MGI:1933180]	0.5208	841	GO:0006879; GO:0006826; GO:0006880	GO:0008199; GO:0046872; GO:0008198	GO:0005737	FTH1P19,FTHL17	83457		1
ENSMUSG00000071952	ENSMUST00000087694	Gm10351	protein_coding	TEC	predicted gene 10351 [Source:MGI Symbol;Acc:MGI:3642306]	0.336	125					100127434		1
ENSMUSG00000072100	ENSMUST00000096852	Cldn34b1	protein_coding	protein_coding	claudin 34B1 [Source:MGI Symbol;Acc:MGI:3648403]	0.4245	1079	GO:0007155; GO:0070830	GO:0003674; GO:0005198	GO:0016021; GO:0016020; GO:0005886; GO:0070161; GO:0005923	CLDN34	100040937		1
ENSMUSG00000072188	ENSMUST00000096953	Gm10354	protein_coding	protein_coding	predicted gene 10354 [Source:MGI Symbol;Acc:MGI:3809109]	0.442	1215	GO:0008150	GO:0003674	GO:0005575		100503549		1
ENSMUSG00000072249	ENSMUST00000097029	Fthl17f	protein_coding	protein_coding	ferritin, heavy polypeptide-like 17, member F [Source:MGI Symbol;Acc:MGI:3642941]	0.5171	847	GO:0006879; GO:0006826; GO:0006880	GO:0008199; GO:0046872; GO:0008198	GO:0005737	FTH1P19,FTHL17	434729		1
ENSMUSG00000072259	ENSMUST00000206490; ENSMUST00000097044	Gm5592	protein_coding	protein_coding	predicted gene 5592 [Source:MGI Symbol;Acc:MGI:3648691]	0.4986	2828	GO:0008150	GO:0003674	GO:0005575	C2orf78	434172		1
ENSMUSG00000072595	ENSMUST00000100688; ENSMUST00000226475; ENSMUST00000226164	4930503E14Rik	protein_coding	protein_coding	RIKEN cDNA 4930503E14 gene [Source:MGI Symbol;Acc:MGI:1922204]	0.4192	894	GO:0008150	GO:0003674	GO:0005575		74954		1
ENSMUSG00000072598	ENSMUST00000160223	Ang6	protein_coding	protein_coding	angiogenin, ribonuclease A family, member 6 [Source:MGI Symbol;Acc:MGI:3528602]	0.4622	714	GO:0090501; GO:0016477; GO:0045087; GO:0090305; GO:0019731; GO:0050830; GO:0009725; GO:0032148; GO:0001666; GO:0001525; GO:0061844; GO:0050714; GO:0001938; GO:0048662; GO:0042327; GO:0009303; GO:0007202; GO:0019732; GO:0001878; GO:0006651; GO:0032431	GO:0005507; GO:0016787; GO:0008201; GO:0003676; GO:0004518; GO:0003779; GO:0005102; GO:0042803; GO:0004519; GO:0004540; GO:0042277	GO:0005634; GO:0005730; GO:0005615; GO:0015629; GO:0005604; GO:0005694	ANG	630952		1
ENSMUSG00000072601	ENSMUST00000100691; ENSMUST00000179200	Ear1	protein_coding	protein_coding	eosinophil-associated, ribonuclease A family, member 1 [Source:MGI Symbol;Acc:MGI:108021]	0.4473	616	GO:0090501; GO:0090305; GO:0050830; GO:0002227; GO:0006935	GO:0016787; GO:0003676; GO:0004518; GO:0004519; GO:0004540	GO:0005737; GO:0005615	RNASE2,RNASE3	13586		1
ENSMUSG00000072605	ENSMUST00000169756; ENSMUST00000100694	Gm10376	protein_coding	protein_coding	predicted gene 10376 [Source:MGI Symbol;Acc:MGI:3704432]	0.4104	727	GO:0008150	GO:0003674	GO:0005575		100042130		1
ENSMUSG00000072718	ENSMUST00000112020	Klra10	protein_coding	protein_coding	killer cell lectin-like receptor subfamily A, member 10 [Source:MGI Symbol;Acc:MGI:1321093]	0.3827	823			GO:0016020; GO:0016021; GO:0005886		16628		1
ENSMUSG00000072726	ENSMUST00000100886	Gm5797	protein_coding	protein_coding	predicted gene 5797 [Source:MGI Symbol;Acc:MGI:3646487]	0.4142	997	GO:0008150	GO:0003674	GO:0005575		545013		1
ENSMUSG00000072813	ENSMUST00000071182	E330014E10Rik	protein_coding	protein_coding	RIKEN cDNA E330014E10 gene [Source:MGI Symbol;Acc:MGI:3615333]	0.4342	2476	GO:0008150; GO:0045892; GO:0043066; GO:0008284; GO:0045596	GO:0003674; GO:1990756	GO:0005575; GO:0005737; GO:0031462	PRAME,PRAMEF1,PRAMEF10,PRAMEF11,PRAMEF12,PRAMEF13,PRAMEF15,PRAMEF17,PRAMEF18,PRAMEF19,PRAMEF2,PRAMEF20,PRAMEF22,PRAMEF25,PRAMEF26,PRAMEF27,PRAMEF33,PRAMEF4,PRAMEF5,PRAMEF6,PRAMEF7,PRAMEF8,PRAMEF9	665943		1
ENSMUSG00000072814	ENSMUST00000154086; ENSMUST00000136313; ENSMUST00000101011	Gm7982	protein_coding	protein_coding	predicted gene 7982 [Source:MGI Symbol;Acc:MGI:3648891]	0.4748	1186	GO:0008150; GO:0045892; GO:0043066; GO:0008284; GO:0045596	GO:0003674	GO:0005575; GO:0005737	PRAME,PRAMEF1,PRAMEF10,PRAMEF11,PRAMEF12,PRAMEF13,PRAMEF15,PRAMEF17,PRAMEF18,PRAMEF19,PRAMEF2,PRAMEF20,PRAMEF22,PRAMEF25,PRAMEF26,PRAMEF27,PRAMEF33,PRAMEF4,PRAMEF5,PRAMEF6,PRAMEF7,PRAMEF8,PRAMEF9	666209		1
ENSMUSG00000072821	ENSMUST00000139102; ENSMUST00000139828; ENSMUST00000101021	Gm6351	protein_coding	protein_coding	predicted gene 6351 [Source:MGI Symbol;Acc:MGI:3647817]	0.4752	1188	GO:0008150; GO:0045892; GO:0043066; GO:0008284; GO:0045596	GO:0003674	GO:0005575; GO:0005737	PRAME,PRAMEF1,PRAMEF10,PRAMEF11,PRAMEF12,PRAMEF13,PRAMEF15,PRAMEF17,PRAMEF18,PRAMEF19,PRAMEF2,PRAMEF20,PRAMEF22,PRAMEF25,PRAMEF26,PRAMEF27,PRAMEF33,PRAMEF4,PRAMEF5,PRAMEF6,PRAMEF7,PRAMEF8,PRAMEF9	622744		1
ENSMUSG00000072822	ENSMUST00000094587	Pramel37	protein_coding	protein_coding	PRAME like 37 [Source:MGI Symbol;Acc:MGI:2681870]	0.4665	1897	GO:0008150; GO:0045892; GO:0043066; GO:0008284; GO:0045596	GO:0003674; GO:1990756	GO:0005575; GO:0005737; GO:0031462	PRAME,PRAMEF1,PRAMEF10,PRAMEF11,PRAMEF12,PRAMEF13,PRAMEF15,PRAMEF17,PRAMEF18,PRAMEF19,PRAMEF2,PRAMEF20,PRAMEF22,PRAMEF25,PRAMEF26,PRAMEF27,PRAMEF33,PRAMEF4,PRAMEF5,PRAMEF6,PRAMEF7,PRAMEF8,PRAMEF9	381724		1
ENSMUSG00000072878	ENSMUST00000090061	1700123L14Rik	protein_coding	protein_coding	RIKEN cDNA 1700123L14 gene [Source:MGI Symbol;Acc:MGI:1925732]	0.5026	1747	GO:0046907; GO:0015031; GO:0051028; GO:0006606		GO:0005643; GO:0005654; GO:0005634; GO:0031965; GO:0043229; GO:0005635		78482		1
ENSMUSG00000072888	ENSMUST00000101137	Samt2	protein_coding	protein_coding	spermatogenesis associated multipass transmembrane protein 2 [Source:MGI Symbol;Acc:MGI:3646587]	0.4074	923	GO:0007155; GO:0070830	GO:0003674; GO:0005198	GO:0016020; GO:0016021; GO:0005886; GO:0070161; GO:0005923		434881		1
ENSMUSG00000072905	ENSMUST00000110147	Eif1ad3	protein_coding	protein_coding	eukaryotic translation initiation factor 1A domain containing 3 [Source:MGI Symbol;Acc:MGI:3780185]	0.3822	1766	GO:0006413; GO:0006412	GO:0003723; GO:0003743	GO:0005737		100039042		1
ENSMUSG00000072923	ENSMUST00000101181	Gm10439	protein_coding	protein_coding	predicted gene 10439 [Source:MGI Symbol;Acc:MGI:3710525]	0.4198	1977	GO:0008150	GO:0003674	GO:0005575		382243		1
ENSMUSG00000072930	ENSMUST00000112796	Gm15107	protein_coding	protein_coding	predicted gene 15107 [Source:MGI Symbol;Acc:MGI:3713328]	0.4196	2028	GO:0008150	GO:0003674	GO:0005575		434864		1
ENSMUSG00000072931	ENSMUST00000112804	Gm15080	protein_coding	protein_coding	predicted gene 15080 [Source:MGI Symbol;Acc:MGI:3712217]	0.4194	2029	GO:0008150	GO:0003674	GO:0005575		666184		1
ENSMUSG00000072983	ENSMUST00000109123; ENSMUST00000156329	4933414I15Rik	protein_coding	protein_coding	RIKEN cDNA 4933414I15 gene [Source:MGI Symbol;Acc:MGI:1918374]	0.5115	1771	GO:0008150	GO:0003674	GO:0005575		74408		1
ENSMUSG00000073001	ENSMUST00000210720	Cylc1	protein_coding	protein_coding	cylicin, basic protein of sperm head cytoskeleton 1 [Source:MGI Symbol;Acc:MGI:1914657]	0.3714	2076	GO:0008150; GO:0007010	GO:0003674; GO:0005200	GO:0043159	CYLC1	67407		1
ENSMUSG00000073006	ENSMUST00000101290; ENSMUST00000155294	Wmp	protein_coding	protein_coding	WAVE homology in membrane protrusions [Source:MGI Symbol;Acc:MGI:2685578]	0.3901	1065	GO:0030036; GO:2000601	GO:0003779; GO:0034237; GO:0071933	GO:0005737; GO:0005856; GO:0030027; GO:0031209		213450		1
ENSMUSG00000073027	ENSMUST00000101324; ENSMUST00000113609; ENSMUST00000118842	Dmrtc1b	protein_coding	protein_coding	DMRT-like family C1b [Source:MGI Symbol;Acc:MGI:3639121]	0.4678	1253	GO:0006355		GO:0005634	DMRTC1,DMRTC1B	632708		1
ENSMUSG00000073028	ENSMUST00000101325; ENSMUST00000196201	Igkv4-71	protein_coding	IG_V_gene	immunoglobulin kappa chain variable 4-71 [Source:MGI Symbol;Acc:MGI:4439654]	0.5073	320	GO:0006955	GO:0003674	GO:0005615		434586		1
ENSMUSG00000073069	ENSMUST00000201779; ENSMUST00000101397	Mageb2	protein_coding	protein_coding	MAGE family member B2 [Source:MGI Symbol;Acc:MGI:105117]	0.4694	1347	GO:0008150; GO:0000122	GO:0003674	GO:0005575; GO:0005634	MAGEB1,MAGEB17,MAGEB2,MAGEB4,MAGEB6,MAGEB6B	17146		1
ENSMUSG00000073085	ENSMUST00000249073; ENSMUST00000249074; ENSMUST00000101419	Cldn34b4	protein_coding	protein_coding	claudin 34B4 [Source:MGI Symbol;Acc:MGI:3588232]	0.3845	1102	GO:0007155; GO:0070830	GO:0003674; GO:0005198	GO:0016021; GO:0016020; GO:0005886; GO:0070161; GO:0005923	CLDN34	619294		1
ENSMUSG00000073110	ENSMUST00000204092; ENSMUST00000095955	Olfr444	protein_coding	protein_coding	olfactory receptor 444 [Source:MGI Symbol;Acc:MGI:3030278]	0.4526	1261	GO:0007186; GO:0007165; GO:0007608; GO:0050896; GO:0050911	GO:0004930; GO:0004984	GO:0016021; GO:0016020; GO:0005886				1
ENSMUSG00000073177	ENSMUST00000101561; ENSMUST00000126937	Gm773	protein_coding	protein_coding	predicted gene 773 [Source:MGI Symbol;Acc:MGI:2685619]	0.3884	762	GO:0007286; GO:0051321	GO:0003674	GO:0000795	SYCP3	331416		1
ENSMUSG00000073243	ENSMUST00000101636	Gm9	protein_coding	protein_coding	predicted gene 9 [Source:MGI Symbol;Acc:MGI:2684855]	0.4896	817	GO:0008150	GO:0003674	GO:0005575		194854		1
ENSMUSG00000073245	ENSMUST00000101645; ENSMUST00000169396	Gm14819	protein_coding	protein_coding	predicted gene 14819 [Source:MGI Symbol;Acc:MGI:3801716]	0.3881	783	GO:0007286; GO:0051321	GO:0003674	GO:0005634; GO:0000795		100039585		1
ENSMUSG00000073247	ENSMUST00000101647	Gm10486	protein_coding	protein_coding	predicted gene 10486 [Source:MGI Symbol;Acc:MGI:3710516]	0.3907	924	GO:0007286; GO:0051321	GO:0003674	GO:0005634; GO:0000795		100039550		1
ENSMUSG00000073255	ENSMUST00000101654; ENSMUST00000177917	Gm14632	protein_coding	protein_coding	predicted gene 14632 [Source:MGI Symbol;Acc:MGI:3805544]	0.384	751	GO:0007286; GO:0051321	GO:0003674	GO:0005634; GO:0000795		100042144		1
ENSMUSG00000073257	ENSMUST00000101657	Gm10488	protein_coding	protein_coding	predicted gene 10488 [Source:MGI Symbol;Acc:MGI:3710522]	0.389	874	GO:0007286; GO:0051321	GO:0003674	GO:0000795		100042109		1
ENSMUSG00000073267	ENSMUST00000120268	Gm1993	protein_coding	protein_coding	predicted gene 1993 [Source:MGI Symbol;Acc:MGI:3780163]	0.3775	1131	GO:0007286; GO:0051321	GO:0003674	GO:0000795		100038977		1
ENSMUSG00000073291	ENSMUST00000085330	Gm10491	protein_coding	protein_coding	predicted gene 10491 [Source:MGI Symbol;Acc:MGI:3642000]	0.547	117	GO:0008150	GO:0003674	GO:0005575				1
ENSMUSG00000073380	ENSMUST00000097303; ENSMUST00000233911	Arrdc5	protein_coding	protein_coding	arrestin domain containing 5 [Source:MGI Symbol;Acc:MGI:1924170]	0.537	888	GO:0015031	GO:0031625; GO:1990756	GO:0005737	ARRDC5	76920		1
ENSMUSG00000073572	ENSMUST00000097586	Gm10542	protein_coding	protein_coding	predicted gene 10542 [Source:MGI Symbol;Acc:MGI:3642604]	0.3443	273	GO:0008150	GO:0005515; GO:0003674	GO:0005575				1
ENSMUSG00000073721	ENSMUST00000121109	Pramel15	protein_coding	protein_coding	PRAME like 15 [Source:MGI Symbol;Acc:MGI:3712553]	0.4721	1434	GO:0008150; GO:0045892; GO:0043066; GO:0008284; GO:0045596	GO:0003674	GO:0005737	PRAME,PRAMEF1,PRAMEF10,PRAMEF11,PRAMEF12,PRAMEF13,PRAMEF15,PRAMEF17,PRAMEF18,PRAMEF19,PRAMEF2,PRAMEF20,PRAMEF22,PRAMEF25,PRAMEF26,PRAMEF27,PRAMEF33,PRAMEF4,PRAMEF5,PRAMEF6,PRAMEF7,PRAMEF8,PRAMEF9	627009		1
ENSMUSG00000073722	ENSMUST00000097801	4931408C20Rik	protein_coding	protein_coding	RIKEN cDNA 4931408C20 gene [Source:MGI Symbol;Acc:MGI:3588222]	0.4602	4318	GO:0008150	GO:0003674	GO:0005575; GO:0016020; GO:0016021		210940		1
ENSMUSG00000073723	ENSMUST00000097800; ENSMUST00000097799; ENSMUST00000105761	Gm13102	protein_coding	protein_coding	predicted gene 13102 [Source:MGI Symbol;Acc:MGI:3703005]	0.4319	2304	GO:0008150; GO:0045892; GO:0043066; GO:0008284; GO:0045596	GO:0003674	GO:0005737; GO:0005575	PRAME,PRAMEF1,PRAMEF10,PRAMEF11,PRAMEF12,PRAMEF13,PRAMEF15,PRAMEF17,PRAMEF18,PRAMEF19,PRAMEF2,PRAMEF20,PRAMEF22,PRAMEF25,PRAMEF26,PRAMEF27,PRAMEF33,PRAMEF4,PRAMEF5,PRAMEF6,PRAMEF7,PRAMEF8,PRAMEF9	100041077		1
ENSMUSG00000073735	ENSMUST00000097818	Defb18	protein_coding	protein_coding	defensin beta 18 [Source:MGI Symbol;Acc:MGI:3648148]	0.4109	258	GO:0045087; GO:0008150; GO:0042742; GO:0006952	GO:0003674	GO:0005576; GO:0005575	DEFB113	654460		1
ENSMUSG00000073764	ENSMUST00000097905	Gm12888	protein_coding	protein_coding	predicted gene 12888 [Source:MGI Symbol;Acc:MGI:3652130]	0.4115	1181	GO:0008150	GO:0003674	GO:0005575		545677		1
ENSMUSG00000073785	ENSMUST00000097942	Krtap5-5	protein_coding	protein_coding	keratin associated protein 5-5 [Source:MGI Symbol;Acc:MGI:2149673]	0.5837	1177	GO:0002244	GO:0003674	GO:0005575; GO:0005882; GO:0045095	KRTAP5-5	114666		1
ENSMUSG00000073786	ENSMUST00000097943	Gm7579	protein_coding	protein_coding	predicted gene 7579 [Source:MGI Symbol;Acc:MGI:3647476]	0.6038	732	GO:0008150	GO:0003674	GO:0045095; GO:0005575; GO:0005882	KRTAP5-8	105243090		1
ENSMUSG00000073789	ENSMUST00000238322; ENSMUST00000097954	Gm10577	protein_coding	TEC	predicted gene 10577 [Source:MGI Symbol;Acc:MGI:3642534]	0.4663	973					100038687		1
ENSMUSG00000073811	ENSMUST00000102806	Ifna12	protein_coding	protein_coding	interferon alpha 12 [Source:MGI Symbol;Acc:MGI:2676324]	0.5056	797	GO:0006952; GO:0007165; GO:0002250; GO:0002286; GO:0002323; GO:0006959; GO:0019221; GO:0030183; GO:0033141; GO:0042100; GO:0043330; GO:0051607	GO:0005126; GO:0005125; GO:0005132	GO:0005576; GO:0005615	IFNA1,IFNA10,IFNA13,IFNA14,IFNA16,IFNA17,IFNA2,IFNA21,IFNA4,IFNA5,IFNA6,IFNA7,IFNA8	242519		1
ENSMUSG00000073834	ENSMUST00000098046; ENSMUST00000148206; ENSMUST00000084544; ENSMUST00000154733	Mup11	protein_coding	protein_coding	major urinary protein 11 [Source:MGI Symbol;Acc:MGI:3709617]	0.4228	606	GO:0008150; GO:0007610; GO:0045892; GO:0010628; GO:0051897; GO:0006112; GO:0045721; GO:0042593; GO:0009060; GO:0045475; GO:0008286; GO:0010888; GO:0010907; GO:0031649; GO:0045834; GO:0051055; GO:0061179; GO:0070584; GO:0071396; GO:0071394	GO:0003674; GO:0005549; GO:0036094; GO:0005550; GO:0005009	GO:0005575; GO:0005634; GO:0005615; GO:0005829; GO:0005576		100039028		1
ENSMUSG00000073842	ENSMUST00000166098; ENSMUST00000079697; ENSMUST00000125282	Mup7	protein_coding	protein_coding	major urinary protein 7 [Source:MGI Symbol;Acc:MGI:3709615]	0.424	861	GO:0008150	GO:0003674; GO:0005549; GO:0036094; GO:0005550	GO:0005615; GO:0005576		100041658		1
ENSMUSG00000073894	ENSMUST00000098135	Rbmxl2	protein_coding	protein_coding	RNA binding motif protein, X-linked-like 2 [Source:MGI Symbol;Acc:MGI:1923822]	0.6685	1472	GO:0048026	GO:0003723; GO:0003676	GO:0005634; GO:0005681	RBMXL2	76572		1
ENSMUSG00000073901	ENSMUST00000216254; ENSMUST00000098142	Olfr703	protein_coding	protein_coding	olfactory receptor 703 [Source:MGI Symbol;Acc:MGI:3030537]	0.4323	1440	GO:0007186; GO:0007165; GO:0007608; GO:0050896; GO:0050911	GO:0004984; GO:0004930	GO:0016021; GO:0016020; GO:0005886				1
ENSMUSG00000073909	ENSMUST00000098155	Olfr688	protein_coding	protein_coding	olfactory receptor 688 [Source:MGI Symbol;Acc:MGI:3030522]	0.4762	966	GO:0007186; GO:0007165; GO:0007608; GO:0050896; GO:0050911	GO:0004984; GO:0004930	GO:0016021; GO:0016020; GO:0005886				1
ENSMUSG00000073914	ENSMUST00000213204; ENSMUST00000098161	Olfr677	protein_coding	protein_coding	olfactory receptor 677 [Source:MGI Symbol;Acc:MGI:3030511]	0.4021	2083	GO:0007186; GO:0007165; GO:0007608; GO:0050896; GO:0050911	GO:0004930; GO:0004984	GO:0016021; GO:0016020; GO:0005886				1
ENSMUSG00000073916	ENSMUST00000214260; ENSMUST00000210138; ENSMUST00000098164	Olfr669	protein_coding	protein_coding	olfactory receptor 669 [Source:MGI Symbol;Acc:MGI:3030503]	0.4043	1828	GO:0007186; GO:0007165; GO:0007608; GO:0050896; GO:0050911	GO:0004930; GO:0004984	GO:0016021; GO:0016020; GO:0005886				1
ENSMUSG00000073917	ENSMUST00000216257; ENSMUST00000215761; ENSMUST00000216971; ENSMUST00000098165	Olfr665	protein_coding	protein_coding	olfactory receptor 665 [Source:MGI Symbol;Acc:MGI:3030499]	0.3888	2255	GO:0007186; GO:0007165; GO:0007608; GO:0050896; GO:0050911	GO:0004930; GO:0004984	GO:0016021; GO:0016020; GO:0005886				1
ENSMUSG00000073922	ENSMUST00000214986; ENSMUST00000098170	Olfr659	protein_coding	protein_coding	olfactory receptor 659 [Source:MGI Symbol;Acc:MGI:3030493]	0.4242	2906	GO:0007186; GO:0007165; GO:0007608; GO:0050896; GO:0050911	GO:0004930; GO:0004984	GO:0016021; GO:0016020; GO:0005886				1
ENSMUSG00000073923	ENSMUST00000215454; ENSMUST00000213297; ENSMUST00000098171	Olfr657	protein_coding	protein_coding	olfactory receptor 657 [Source:MGI Symbol;Acc:MGI:3030491]	0.4236	1768	GO:0007186; GO:0007165; GO:0007608; GO:0050896; GO:0050911	GO:0004984; GO:0004930	GO:0016021; GO:0016020; GO:0005886				1
ENSMUSG00000073943	ENSMUST00000098195; ENSMUST00000190218	Olfr625	protein_coding	protein_coding	olfactory receptor 625 [Source:MGI Symbol;Acc:MGI:3030459]	0.4253	946	GO:0007186; GO:0007165; GO:0007608; GO:0050896; GO:0050911	GO:0004930; GO:0004984	GO:0016021; GO:0016020; GO:0005886				1
ENSMUSG00000073944	ENSMUST00000215732; ENSMUST00000098196	Olfr619	protein_coding	protein_coding	olfactory receptor 619 [Source:MGI Symbol;Acc:MGI:3030453]	0.3837	1247	GO:0007186; GO:0007165; GO:0007608; GO:0050896; GO:0050911	GO:0004930; GO:0004984	GO:0016021; GO:0016020; GO:0005886				1
ENSMUSG00000073947	ENSMUST00000214345; ENSMUST00000215673; ENSMUST00000098198	Olfr615	protein_coding	protein_coding	olfactory receptor 615 [Source:MGI Symbol;Acc:MGI:3030449]	0.3926	2605	GO:0007186; GO:0007165; GO:0007608; GO:0050896; GO:0050911	GO:0004930; GO:0004984	GO:0016021; GO:0016020; GO:0005886				1
ENSMUSG00000073948	ENSMUST00000213546	Olfr608	protein_coding	protein_coding	olfactory receptor 608 [Source:MGI Symbol;Acc:MGI:3030442]	0.3947	1482	GO:0007186; GO:0007165; GO:0007608; GO:0050896; GO:0050911	GO:0004930; GO:0004984	GO:0016021; GO:0016020; GO:0005886				1
ENSMUSG00000073949	ENSMUST00000217250; ENSMUST00000214631; ENSMUST00000098200	Olfr606	protein_coding	protein_coding	olfactory receptor 606 [Source:MGI Symbol;Acc:MGI:3030440]	0.3955	1974	GO:0007186; GO:0007165; GO:0007608; GO:0050896; GO:0050911	GO:0004930; GO:0004984	GO:0016021; GO:0016020; GO:0005886				1
ENSMUSG00000073950	ENSMUST00000214329; ENSMUST00000098201	Olfr599	protein_coding	protein_coding	olfactory receptor 599 [Source:MGI Symbol;Acc:MGI:3030433]	0.4234	1616	GO:0007186; GO:0007165; GO:0007608; GO:0050896; GO:0050911	GO:0004930; GO:0004984	GO:0016021; GO:0016020; GO:0005886; GO:0005789				1
ENSMUSG00000073954	ENSMUST00000214051; ENSMUST00000098205	Olfr594	protein_coding	protein_coding	olfactory receptor 594 [Source:MGI Symbol;Acc:MGI:3030428]	0.4091	1948	GO:0007186; GO:0007165; GO:0007608; GO:0050896; GO:0050911	GO:0004930; GO:0004984	GO:0016021; GO:0016020; GO:0005886				1
ENSMUSG00000073955	ENSMUST00000098206; ENSMUST00000210686	Olfr593	protein_coding	protein_coding	olfactory receptor 593 [Source:MGI Symbol;Acc:MGI:3030427]	0.4584	967	GO:0007186; GO:0007165; GO:0007608; GO:0050896; GO:0050911	GO:0004984; GO:0004930	GO:0016021; GO:0016020; GO:0005886				1
ENSMUSG00000073959	ENSMUST00000214215; ENSMUST00000098210	Olfr584	protein_coding	protein_coding	olfactory receptor 584 [Source:MGI Symbol;Acc:MGI:3030418]	0.4247	2058	GO:0007186; GO:0007165; GO:0007608; GO:0050896; GO:0050911	GO:0004930; GO:0004984	GO:0016021; GO:0016020; GO:0005886				1
ENSMUSG00000073961	ENSMUST00000211036; ENSMUST00000210119; ENSMUST00000214021; ENSMUST00000098212	Olfr582	protein_coding	protein_coding	olfactory receptor 582 [Source:MGI Symbol;Acc:MGI:3030416]	0.4208	1926	GO:0007186; GO:0007165; GO:0007608; GO:0050896; GO:0050911	GO:0004930; GO:0004984	GO:0016021; GO:0016020; GO:0005886				1
ENSMUSG00000073963	ENSMUST00000215782; ENSMUST00000214096; ENSMUST00000098214	Olfr572	protein_coding	protein_coding	olfactory receptor 572 [Source:MGI Symbol;Acc:MGI:3030406]	0.4398	1105	GO:0007186; GO:0007165; GO:0007608; GO:0050896; GO:0050911	GO:0004984; GO:0004930	GO:0016021; GO:0016020; GO:0005886				1
ENSMUSG00000073965	ENSMUST00000098216	Olfr568	protein_coding	protein_coding	olfactory receptor 568 [Source:MGI Symbol;Acc:MGI:3030402]	0.4671	942	GO:0007186; GO:0007165; GO:0007608; GO:0050896; GO:0050911	GO:0004930; GO:0004984	GO:0016021; GO:0016020; GO:0005886				1
ENSMUSG00000073966	ENSMUST00000213432; ENSMUST00000098217	Olfr561	protein_coding	protein_coding	olfactory receptor 561 [Source:MGI Symbol;Acc:MGI:3030395]	0.4116	1784	GO:0007186; GO:0007165; GO:0007608; GO:0050896; GO:0050911	GO:0004930; GO:0004984	GO:0016021; GO:0016020; GO:0005886				1
ENSMUSG00000073967	ENSMUST00000215423; ENSMUST00000098218	Olfr557	protein_coding	protein_coding	olfactory receptor 557 [Source:MGI Symbol;Acc:MGI:3030391]	0.4522	1868	GO:0007186; GO:0007165; GO:0007608; GO:0050896; GO:0050911	GO:0004930; GO:0004984	GO:0016021; GO:0016020; GO:0005886				1
ENSMUSG00000073970	ENSMUST00000098220	Olfr555	protein_coding	protein_coding	olfactory receptor 555 [Source:MGI Symbol;Acc:MGI:3030389]	0.4694	948	GO:0007186; GO:0007165; GO:0007608; GO:0050896; GO:0050911	GO:0004930; GO:0004984	GO:0016021; GO:0016020; GO:0005886				1
ENSMUSG00000073978	ENSMUST00000210064; ENSMUST00000098228	Olfr548	protein_coding	protein_coding	olfactory receptor 548 [Source:MGI Symbol;Acc:MGI:3030382]	0.424	2610	GO:0007186; GO:0007165; GO:0007608; GO:0050896; GO:0050911; GO:0050890	GO:0004930; GO:0004984	GO:0016021; GO:0016020; GO:0005886				1
ENSMUSG00000073979	ENSMUST00000098229	Olfr547	protein_coding	protein_coding	olfactory receptor 547 [Source:MGI Symbol;Acc:MGI:3030381]	0.469	936	GO:0007186; GO:0007165; GO:0007608; GO:0050896; GO:0050911; GO:0050890	GO:0004930; GO:0004984	GO:0016021; GO:0016020; GO:0005886				1
ENSMUSG00000073997	ENSMUST00000220001; ENSMUST00000219663; ENSMUST00000098263	Olfr521	protein_coding	protein_coding	olfactory receptor 521 [Source:MGI Symbol;Acc:MGI:3030355]	0.5142	1833	GO:0007186; GO:0007165; GO:0007608; GO:0050896; GO:0050911	GO:0004930; GO:0004984	GO:0016021; GO:0016020; GO:0005886				1
ENSMUSG00000074011	ENSMUST00000202916; ENSMUST00000098289	Pramel41	protein_coding	protein_coding	PRAME like 41 [Source:MGI Symbol;Acc:MGI:3779756]	0.4663	1512	GO:0008150; GO:0045892; GO:0043066; GO:0008284; GO:0045596	GO:0003674; GO:1990756	GO:0005737; GO:0031462	PRAME,PRAMEF1,PRAMEF10,PRAMEF11,PRAMEF12,PRAMEF13,PRAMEF15,PRAMEF17,PRAMEF18,PRAMEF19,PRAMEF2,PRAMEF20,PRAMEF22,PRAMEF25,PRAMEF26,PRAMEF27,PRAMEF33,PRAMEF4,PRAMEF5,PRAMEF6,PRAMEF7,PRAMEF8,PRAMEF9	102633100		1
ENSMUSG00000074111	ENSMUST00000179005; ENSMUST00000098436	Mrgpra9	protein_coding	protein_coding	MAS-related GPR, member A9 [Source:MGI Symbol;Acc:MGI:3033148]	0.4848	1070	GO:0007186; GO:0007165	GO:0004930	GO:0016021; GO:0016020	MRGPRX1,MRGPRX2,MRGPRX3,MRGPRX4	668725		1
ENSMUSG00000074237	ENSMUST00000196581; ENSMUST00000098625	Gm10650	protein_coding	TEC	predicted gene 10650 [Source:MGI Symbol;Acc:MGI:3642040]	0.4168	1968					100038383		1
ENSMUSG00000074254	ENSMUST00000098657	Cyp2a4	protein_coding	protein_coding	cytochrome P450, family 2, subfamily a, polypeptide 4 [Source:MGI Symbol;Acc:MGI:88596]	0.5035	1738	GO:0006082; GO:0006805; GO:0019373; GO:0009804; GO:0035634	GO:0004497; GO:0020037; GO:0005506; GO:0016705; GO:0046872; GO:0016491; GO:0016712; GO:0008395; GO:0070330; GO:0008392; GO:0019899; GO:0008389	GO:0016020; GO:0005783; GO:0005789; GO:0043231; GO:0005737; GO:0005881	CYP2A13,CYP2A6,CYP2A7	13086		1
ENSMUSG00000074302	ENSMUST00000098716	Gm10663	protein_coding	protein_coding	predicted gene 10663 [Source:MGI Symbol;Acc:MGI:3642419]	0.3333	66	GO:0008150	GO:0003674	GO:0005575				1
ENSMUSG00000074311	ENSMUST00000173668; ENSMUST00000169730	Vmn1r139	protein_coding	protein_coding	vomeronasal 1 receptor 139 [Source:MGI Symbol;Acc:MGI:3644494]	0.4237	823	GO:0008150; GO:0007186; GO:0019236; GO:0050909; GO:0007165; GO:0050896; GO:0050912	GO:0003674; GO:0016503; GO:0004930	GO:0005575; GO:0016020; GO:0016021		667444		1
ENSMUSG00000074322	ENSMUST00000098736	Vmn1r132	protein_coding	protein_coding	vomeronasal 1 receptor 132 [Source:MGI Symbol;Acc:MGI:3647009]	0.4251	894	GO:0007186; GO:0050909; GO:0008150; GO:0007165; GO:0050896; GO:0019236; GO:0050912	GO:0004930; GO:0003674; GO:0016503	GO:0016021; GO:0005575; GO:0016020		100043604		1
ENSMUSG00000074366	ENSMUST00000173455; ENSMUST00000098802; ENSMUST00000173053	Obox5	protein_coding	protein_coding	oocyte specific homeobox 5 [Source:MGI Symbol;Acc:MGI:2149035]	0.427	1126	GO:0006355; GO:0006357	GO:0003677; GO:0000981; GO:0000978	GO:0005634		252829		1
ENSMUSG00000074369	ENSMUST00000036575; ENSMUST00000174076; ENSMUST00000174305; ENSMUST00000172478	Obox2	protein_coding	protein_coding	oocyte specific homeobox 2 [Source:MGI Symbol;Acc:MGI:2149033]	0.4385	973	GO:0006357	GO:0000978; GO:0000981			246792		1
ENSMUSG00000074375	ENSMUST00000098809	Sult2a3	protein_coding	protein_coding	sulfotransferase family 2A, dehydroepiandrosterone (DHEA)-preferring, member 3 [Source:MGI Symbol;Acc:MGI:3645873]	0.3969	1018	GO:0006068; GO:0006805; GO:0008202; GO:0008203; GO:0042403; GO:0050427; GO:0051923	GO:0008146; GO:0016740; GO:0004027; GO:0047704; GO:0050294; GO:0050656	GO:0005829; GO:0005737	SULT2A1	629203		1
ENSMUSG00000074377	ENSMUST00000108520; ENSMUST00000165167	Sult2a4	protein_coding	protein_coding	sulfotransferase family 2A, dehydroepiandrosterone (DHEA)-preferring, member 4 [Source:MGI Symbol;Acc:MGI:3645854]	0.403	974	GO:0006068; GO:0006805; GO:0008202; GO:0008203; GO:0042403; GO:0050427; GO:0051923	GO:0008146; GO:0016740; GO:0004027; GO:0047704; GO:0050294; GO:0050656	GO:0005829; GO:0005737	SULT2A1	434121		1
ENSMUSG00000074378	ENSMUST00000098811; ENSMUST00000204715	Bsph1	protein_coding	protein_coding	binder of sperm protein homolog 1 [Source:MGI Symbol;Acc:MGI:2685613]	0.3768	764	GO:0007338; GO:0048240	GO:0008201	GO:0009986; GO:0005576; GO:0005615	BSPH1	330470		1
ENSMUSG00000074434	ENSMUST00000098887	Defa28	protein_coding	protein_coding	defensin, alpha, 28 [Source:MGI Symbol;Acc:MGI:3646688]	0.485	400	GO:0006952; GO:0042742; GO:0050830; GO:0071222; GO:0019731; GO:0002227; GO:0050829; GO:0051673; GO:0061844	GO:0042803	GO:0005576; GO:0005615; GO:0043231; GO:0030141; GO:0030496	DEFA1,DEFA1B,DEFA3,DEFA4,DEFA5,DEFA6	626682		1
ENSMUSG00000074435	ENSMUST00000194965; ENSMUST00000098888	Smcp	protein_coding	protein_coding	sperm mitochondria-associated cysteine-rich protein [Source:MGI Symbol;Acc:MGI:96945]	0.4863	802	GO:0030317; GO:0007338; GO:0007339; GO:0007341	GO:0003674	GO:0005737; GO:0016020; GO:0005739; GO:0031966; GO:0005741	SMCP	17235		1
ENSMUSG00000074437	ENSMUST00000098890	Defa29	protein_coding	protein_coding	defensin, alpha, 29 [Source:MGI Symbol;Acc:MGI:94881]	0.5059	508	GO:0006952; GO:0042742		GO:0005576; GO:0005615	DEFA1,DEFA1B,DEFA3,DEFA4,DEFA5,DEFA6	13218		1
ENSMUSG00000074439	ENSMUST00000098892	Defa5	protein_coding	protein_coding	defensin, alpha, 5 [Source:MGI Symbol;Acc:MGI:99583]	0.4574	376	GO:0006952; GO:0042742		GO:0005576; GO:0005615	DEFA1,DEFA1B,DEFA3,DEFA4,DEFA5,DEFA6	13239		1
ENSMUSG00000074440	ENSMUST00000098893	Defa3	protein_coding	protein_coding	defensin, alpha, 3 [Source:MGI Symbol;Acc:MGI:94883]	0.5	410	GO:0006952; GO:0071222; GO:0042742; GO:0050830; GO:0009410; GO:0050829; GO:0019731; GO:0002227; GO:0051673; GO:0061844	GO:0042803	GO:0005576; GO:0005615; GO:0043231; GO:0030141; GO:0030496	DEFA1,DEFA1B,DEFA3,DEFA4,DEFA5,DEFA6	13237		1
ENSMUSG00000074441	ENSMUST00000098895	Defa40	protein_coding	protein_coding	defensin, alpha, 40 [Source:MGI Symbol;Acc:MGI:3708769]	0.4883	385	GO:0006952; GO:0042742; GO:0050830; GO:0071222; GO:0019731; GO:0002227; GO:0050829; GO:0051673; GO:0061844	GO:0042803	GO:0005576; GO:0005615; GO:0043231; GO:0030141; GO:0030496	DEFA1,DEFA1B,DEFA3,DEFA4,DEFA5,DEFA6	100041787		1
ENSMUSG00000074442	ENSMUST00000098896	Defa31	protein_coding	protein_coding	defensin, alpha, 31 [Source:MGI Symbol;Acc:MGI:102509]	0.4881	377	GO:0006952; GO:0042742; GO:0050830; GO:0071222; GO:0019731; GO:0002227; GO:0050829; GO:0051673; GO:0061844	GO:0042803	GO:0005576; GO:0005615; GO:0043231; GO:0030141; GO:0030496	DEFA1,DEFA1B,DEFA3,DEFA4,DEFA5,DEFA6	13226		1
ENSMUSG00000074443	ENSMUST00000098897	Defa22	protein_coding	protein_coding	defensin, alpha, 22 [Source:MGI Symbol;Acc:MGI:3639039]	0.5107	419	GO:0006952; GO:0042742		GO:0005576; GO:0005615	DEFA1,DEFA1B,DEFA3,DEFA4,DEFA5,DEFA6	382059		1
ENSMUSG00000074444	ENSMUST00000098898	Defa30	protein_coding	protein_coding	defensin, alpha, 30 [Source:MGI Symbol;Acc:MGI:3808881]	0.5025	398	GO:0006952; GO:0042742; GO:0050830; GO:0071222; GO:0019731; GO:0002227; GO:0050829; GO:0051673; GO:0061844	GO:0042803	GO:0005576; GO:0005615; GO:0043231; GO:0030141; GO:0030496	DEFA1,DEFA1B,DEFA3,DEFA4,DEFA5,DEFA6	100038927		1
ENSMUSG00000074446	ENSMUST00000098899	Defa23	protein_coding	protein_coding	defensin, alpha, 23 [Source:MGI Symbol;Acc:MGI:3630381]	0.4988	411	GO:0006952; GO:0042742; GO:0050830; GO:0071222; GO:0019731; GO:0002227; GO:0050829; GO:0051673; GO:0061844	GO:0042803	GO:0005576; GO:0005615; GO:0043231; GO:0030141; GO:0030496	DEFA1,DEFA1B,DEFA3,DEFA4,DEFA5,DEFA6	497114		1
ENSMUSG00000074447	ENSMUST00000076754	Defa21	protein_coding	protein_coding	defensin, alpha, 21 [Source:MGI Symbol;Acc:MGI:1913548]	0.5072	418	GO:0006952; GO:0042742; GO:0050830; GO:0071222; GO:0019731; GO:0002227; GO:0050829; GO:0051673; GO:0061844	GO:0042803	GO:0005576; GO:0005615	DEFA1,DEFA1B,DEFA3,DEFA4,DEFA5,DEFA6	66298		1
ENSMUSG00000074454	ENSMUST00000098908	Defb33	protein_coding	protein_coding	defensin beta 33 [Source:MGI Symbol;Acc:MGI:3647176]	0.4976	424	GO:0042742; GO:0050918; GO:0006952; GO:0060326	GO:0042056; GO:0031731	GO:0005615; GO:0005576		654453		1
ENSMUSG00000074564	ENSMUST00000099050	Gm10720	protein_coding	protein_coding	predicted gene 10720 [Source:MGI Symbol;Acc:MGI:3641687]	0.3453	669	GO:0008150	GO:0003674	GO:0005575; GO:0016020; GO:0016021				1
ENSMUSG00000074569	ENSMUST00000099060; ENSMUST00000161334	Gcnt7	protein_coding	protein_coding	glucosaminyl (N-acetyl) transferase family member 7 [Source:MGI Symbol;Acc:MGI:3606143]	0.5191	2008	GO:0008150; GO:0006486	GO:0016757; GO:0003674; GO:0016740; GO:0008375	GO:0016020; GO:0005575; GO:0016021; GO:0000139; GO:0005794	GCNT7	654821		1
ENSMUSG00000074593	ENSMUST00000103097; ENSMUST00000180193	Spint5	protein_coding	protein_coding	serine protease inhibitor, Kunitz type 5 [Source:MGI Symbol;Acc:MGI:3651687]	0.4944	443	GO:0010951	GO:0004867	GO:0005615	SPINT5P	641368		1
ENSMUSG00000074596	ENSMUST00000099097	Spint3	protein_coding	protein_coding	serine peptidase inhibitor, Kunitz type, 3 [Source:MGI Symbol;Acc:MGI:3651470]	0.5063	557	GO:0010951	GO:0004867	GO:0005615	SPINT3	629747		1
ENSMUSG00000074655	ENSMUST00000099170	Gm1527	protein_coding	protein_coding	predicted gene 1527 [Source:MGI Symbol;Acc:MGI:2686373]	0.4014	2120	GO:0007165; GO:0050790	GO:0005096	GO:0005575; GO:0016020; GO:0016021		385263		1
ENSMUSG00000074679	ENSMUST00000121912	Defb28	protein_coding	protein_coding	defensin beta 28 [Source:MGI Symbol;Acc:MGI:3650536]	0.4912	397	GO:0045087; GO:0042742; GO:0006952	GO:0003674	GO:0005576	DEFB115	545475		1
ENSMUSG00000074680	ENSMUST00000099205	Defb26	protein_coding	protein_coding	defensin beta 26 [Source:MGI Symbol;Acc:MGI:3643488]	0.4563	561	GO:0045087; GO:0042742; GO:0006952	GO:0003674	GO:0005576	DEFB125	654457		1
ENSMUSG00000074720	ENSMUST00000099245	ENSMUSG00000074720	protein_coding	protein_coding		0.4362	486							1
ENSMUSG00000074739	ENSMUST00000099266	Gm10750	protein_coding	TEC	predicted gene 10750 [Source:MGI Symbol;Acc:MGI:3641996]	0.5219	1506					100038377		1
ENSMUSG00000074780	ENSMUST00000218771; ENSMUST00000099328	Anapc15-ps	protein_coding	protein_coding	anaphase promoting complex C subunit 15, pseudogene [Source:MGI Symbol;Acc:MGI:3646302]	0.5105	412	GO:0090266		GO:0005680	ANAPC15	628119		1
ENSMUSG00000074812	ENSMUST00000155430; ENSMUST00000144559; ENSMUST00000178601	Spdye4c	protein_coding	protein_coding	speedy/RINGO cell cycle regulator family, member E4C [Source:MGI Symbol;Acc:MGI:2685201]	0.5151	824	GO:0045737	GO:0019901	GO:0005575		241634		1
ENSMUSG00000074913	ENSMUST00000235850; ENSMUST00000099536	Gm815	protein_coding	protein_coding	predicted gene 815 [Source:MGI Symbol;Acc:MGI:2685661]	0.4724	698	GO:0008150	GO:0003674	GO:0005575		329047		1
ENSMUSG00000074928	ENSMUST00000099562; ENSMUST00000189774	Krtap14	protein_coding	protein_coding	keratin associated protein 14 [Source:MGI Symbol;Acc:MGI:1346079]	0.4848	536			GO:0005829; GO:0005882		23927		1
ENSMUSG00000074952	ENSMUST00000207560; ENSMUST00000099605	Olfr1308	protein_coding	protein_coding	olfactory receptor 1308 [Source:MGI Symbol;Acc:MGI:3031142]	0.377	1528	GO:0007186; GO:0007165; GO:0007608; GO:0050896; GO:0050911	GO:0004930; GO:0004984	GO:0016021; GO:0016020; GO:0005886; GO:0005887				1
ENSMUSG00000074966	ENSMUST00000217539; ENSMUST00000216421; ENSMUST00000099620	Olfr1275	protein_coding	protein_coding	olfactory receptor 1275 [Source:MGI Symbol;Acc:MGI:3031109]	0.3713	1700	GO:0007186; GO:0007165; GO:0007608; GO:0050896; GO:0050911	GO:0004930; GO:0004984	GO:0016021; GO:0016020; GO:0005886; GO:0005887				1
ENSMUSG00000074995	ENSMUST00000216834; ENSMUST00000099656	Olfr201	protein_coding	protein_coding	olfactory receptor 201 [Source:MGI Symbol;Acc:MGI:3030035]	0.3835	2316	GO:0007186; GO:0007165; GO:0007608; GO:0050896; GO:0050911	GO:0004930; GO:0004984; GO:0005549	GO:0016021; GO:0016020; GO:0005886				1
ENSMUSG00000074996	ENSMUST00000214186; ENSMUST00000099657	Olfr199	protein_coding	protein_coding	olfactory receptor 199 [Source:MGI Symbol;Acc:MGI:3030033]	0.3878	1830	GO:0007186; GO:0007165; GO:0007608; GO:0050896; GO:0050911	GO:0004930; GO:0004984; GO:0005549	GO:0016021; GO:0016020; GO:0005886				1
ENSMUSG00000075006	ENSMUST00000099666	Gm10799	protein_coding	protein_coding	predicted gene 10799 [Source:MGI Symbol;Acc:MGI:3642868]	0.5385	312	GO:0008150	GO:0003674	GO:0005575				1
ENSMUSG00000075014	ENSMUST00000099683	Gm10800	protein_coding	protein_coding	predicted gene 10800 [Source:MGI Symbol;Acc:MGI:3641657]	0.3591	660	GO:0008150	GO:0003674	GO:0005575; GO:0016020; GO:0016021				1
ENSMUSG00000075015	ENSMUST00000099684	Gm10801	protein_coding	protein_coding	predicted gene 10801 [Source:MGI Symbol;Acc:MGI:3641656]	0.3433	504	GO:0008150	GO:0003674	GO:0005575; GO:0016020; GO:0016021				1
ENSMUSG00000075061	ENSMUST00000117141; ENSMUST00000099750	Olfr1272	protein_coding	protein_coding	olfactory receptor 1272 [Source:MGI Symbol;Acc:MGI:3031106]	0.4354	1684	GO:0007186; GO:0007165; GO:0007608; GO:0050896; GO:0050911	GO:0004930; GO:0004984	GO:0016021; GO:0016020; GO:0005886; GO:0005887				1
ENSMUSG00000075063	ENSMUST00000213968; ENSMUST00000099752	Olfr142	protein_coding	protein_coding	olfactory receptor 142 [Source:MGI Symbol;Acc:MGI:2177525]	0.4192	2274	GO:0007186; GO:0007165; GO:0007608; GO:0050896; GO:0050911	GO:0004930; GO:0004984	GO:0016021; GO:0016020; GO:0005886; GO:0005887				1
ENSMUSG00000075064	ENSMUST00000213994; ENSMUST00000215571	Olfr1506	protein_coding	protein_coding	olfactory receptor 1506 [Source:MGI Symbol;Acc:MGI:3031340]	0.4452	1529	GO:0007186; GO:0008150; GO:0007165; GO:0007608; GO:0050896; GO:0050911	GO:0004930; GO:0004984; GO:0003674	GO:0016021; GO:0005575; GO:0016020; GO:0005886; GO:0005887				1
ENSMUSG00000075067	ENSMUST00000118957	Olfr1267-ps1	protein_coding	protein_coding	olfactory receptor 1267, pseudogene 1 [Source:MGI Symbol;Acc:MGI:3031101]	0.4645	930							1
ENSMUSG00000075079	ENSMUST00000216124; ENSMUST00000099769	Olfr1249	protein_coding	protein_coding	olfactory receptor 1249 [Source:MGI Symbol;Acc:MGI:3031083]	0.3787	2002	GO:0007186; GO:0007165; GO:0007608; GO:0050896; GO:0050911	GO:0004930; GO:0004984	GO:0016021; GO:0016020; GO:0005886; GO:0005887				1
ENSMUSG00000075085	ENSMUST00000111540; ENSMUST00000216001; ENSMUST00000143935; ENSMUST00000099777	Olfr1242	protein_coding	protein_coding	olfactory receptor 1242 [Source:MGI Symbol;Acc:MGI:3031076]	0.3553	2054	GO:0007186; GO:0007165; GO:0007608; GO:0050896; GO:0050911	GO:0004930; GO:0004984	GO:0016021; GO:0016020; GO:0005886; GO:0005887				1
ENSMUSG00000075086	ENSMUST00000215055; ENSMUST00000214743; ENSMUST00000099778	Olfr1241	protein_coding	protein_coding	olfactory receptor 1241 [Source:MGI Symbol;Acc:MGI:3031075]	0.3887	1905	GO:0007186; GO:0007165; GO:0007608; GO:0050896; GO:0050911	GO:0004930; GO:0004984	GO:0016021; GO:0016020; GO:0005886; GO:0005887				1
ENSMUSG00000075088	ENSMUST00000217181; ENSMUST00000216762; ENSMUST00000099780	Olfr1239	protein_coding	protein_coding	olfactory receptor 1239 [Source:MGI Symbol;Acc:MGI:3031073]	0.3811	1359	GO:0007186; GO:0007165; GO:0007608; GO:0050896; GO:0050911	GO:0004930; GO:0004984	GO:0016021; GO:0016020; GO:0005886; GO:0005887				1
ENSMUSG00000075092	ENSMUST00000213860; ENSMUST00000215679; ENSMUST00000099785	Olfr1232	protein_coding	protein_coding	olfactory receptor 1232 [Source:MGI Symbol;Acc:MGI:3031066]	0.3866	1913	GO:0007186; GO:0007165; GO:0007608; GO:0050896; GO:0050911	GO:0004930; GO:0004984	GO:0016021; GO:0016020; GO:0005886; GO:0005887				1
ENSMUSG00000075095	ENSMUST00000214593; ENSMUST00000213883; ENSMUST00000099788	Olfr1229	protein_coding	protein_coding	olfactory receptor 1229 [Source:MGI Symbol;Acc:MGI:3031063]	0.3657	2672	GO:0007186; GO:0007165; GO:0007608; GO:0050896; GO:0050911	GO:0004930; GO:0004984	GO:0016021; GO:0016020; GO:0005886; GO:0005887				1
ENSMUSG00000075099	ENSMUST00000216833; ENSMUST00000214069; ENSMUST00000216913; ENSMUST00000216976; ENSMUST00000099792; ENSMUST00000099793	Olfr1224	protein_coding	protein_coding	olfactory receptor 1224 [Source:MGI Symbol;Acc:MGI:3031058]	0.3832	1754	GO:0007186; GO:0007165; GO:0007608; GO:0050896; GO:0050911	GO:0004930; GO:0004984	GO:0016021; GO:0016020; GO:0005886; GO:0005887				1
ENSMUSG00000075100	ENSMUST00000217342	Olfr1223	protein_coding	protein_coding	olfactory receptor 1223 [Source:MGI Symbol;Acc:MGI:3031057]	0.3755	2333	GO:0007186; GO:0007165; GO:0007608; GO:0050896; GO:0050911	GO:0004930; GO:0004984	GO:0016021; GO:0016020; GO:0005886; GO:0005887				1
ENSMUSG00000075110	ENSMUST00000216026; ENSMUST00000217469; ENSMUST00000099804	Olfr1214	protein_coding	protein_coding	olfactory receptor 1214 [Source:MGI Symbol;Acc:MGI:3031048]	0.3803	1672	GO:0007186; GO:0007165; GO:0007608; GO:0050896; GO:0050911	GO:0004930; GO:0004984	GO:0016021; GO:0016020; GO:0005886; GO:0005887				1
ENSMUSG00000075114	ENSMUST00000214297; ENSMUST00000214121; ENSMUST00000099810	Olfr1208	protein_coding	protein_coding	olfactory receptor 1208 [Source:MGI Symbol;Acc:MGI:3031042]	0.3922	2247	GO:0007186; GO:0007165; GO:0007608; GO:0050896; GO:0050911	GO:0004930; GO:0004984	GO:0016021; GO:0016020; GO:0005886; GO:0005887				1
ENSMUSG00000075119	ENSMUST00000213118; ENSMUST00000099815	Olfr1197	protein_coding	protein_coding	olfactory receptor 1197 [Source:MGI Symbol;Acc:MGI:3031031]	0.402	1922	GO:0007186; GO:0007165; GO:0007608; GO:0050896; GO:0050911	GO:0004930; GO:0004984	GO:0016021; GO:0016020; GO:0005886; GO:0005887				1
ENSMUSG00000075126	ENSMUST00000117982	Olfr475-ps1	protein_coding	protein_coding	olfactory receptor 475, pseudogene 1 [Source:MGI Symbol;Acc:MGI:3030309]	0.3927	932							1
ENSMUSG00000075127	ENSMUST00000213157; ENSMUST00000099825	Olfr1179	protein_coding	protein_coding	olfactory receptor 1179 [Source:MGI Symbol;Acc:MGI:3031013]	0.4127	1116	GO:0007186; GO:0007165; GO:0007608; GO:0050896; GO:0050911	GO:0004930; GO:0004984	GO:0016021; GO:0016020; GO:0005886; GO:0005887				1
ENSMUSG00000075128	ENSMUST00000216713; ENSMUST00000137895	Olfr1177	protein_coding	protein_coding	olfactory receptor 1177 [Source:MGI Symbol;Acc:MGI:3031011]	0.365	1871	GO:0007186; GO:0007165; GO:0007608; GO:0050896; GO:0050911	GO:0004930; GO:0004984; GO:0005549	GO:0016021; GO:0016020; GO:0005886				1
ENSMUSG00000075136	ENSMUST00000099834	Olfr1164	protein_coding	protein_coding	olfactory receptor 1164 [Source:MGI Symbol;Acc:MGI:3030998]	0.3948	1112	GO:0007186; GO:0007165; GO:0007608; GO:0050896; GO:0050911	GO:0004930; GO:0004984; GO:0005549	GO:0016021; GO:0016020; GO:0005886				1
ENSMUSG00000075142	ENSMUST00000099840	Olfr74	protein_coding	protein_coding	olfactory receptor 74 [Source:MGI Symbol;Acc:MGI:2151909]	0.4148	957	GO:0007186; GO:0007165; GO:0007608; GO:0050896; GO:0050911	GO:0004930; GO:0004984; GO:0005549	GO:0016021; GO:0016020; GO:0005886				1
ENSMUSG00000075145	ENSMUST00000214641; ENSMUST00000215903; ENSMUST00000099843	Olfr1155	protein_coding	protein_coding	olfactory receptor 1155 [Source:MGI Symbol;Acc:MGI:3030989]	0.3808	1705	GO:0007186; GO:0007165; GO:0007608; GO:0050896; GO:0050911	GO:0004984; GO:0004930; GO:0005549	GO:0016021; GO:0016020; GO:0005886				1
ENSMUSG00000075146	ENSMUST00000215862; ENSMUST00000215017; ENSMUST00000099844	Olfr1154	protein_coding	protein_coding	olfactory receptor 1154 [Source:MGI Symbol;Acc:MGI:3030988]	0.3566	2158	GO:0007186; GO:0007165; GO:0007608; GO:0050896; GO:0050911	GO:0004930; GO:0004984; GO:0005549	GO:0016021; GO:0016020; GO:0005886				1
ENSMUSG00000075148	ENSMUST00000099846	Olfr1141	protein_coding	protein_coding	olfactory receptor 1141 [Source:MGI Symbol;Acc:MGI:3030975]	0.3761	936	GO:0007186; GO:0007165; GO:0050896; GO:0050911; GO:0007608	GO:0004984; GO:0004930; GO:0005549	GO:0016021; GO:0016020		258630		1
ENSMUSG00000075149	ENSMUST00000214573; ENSMUST00000099848	Olfr1138	protein_coding	protein_coding	olfactory receptor 1138 [Source:MGI Symbol;Acc:MGI:3030972]	0.3765	1274	GO:0007186; GO:0007165; GO:0007608; GO:0050896; GO:0050911	GO:0004930; GO:0004984; GO:0005549	GO:0016021; GO:0016020; GO:0005886				1
ENSMUSG00000075150	ENSMUST00000214209; ENSMUST00000099850	Olfr1137	protein_coding	protein_coding	olfactory receptor 1137 [Source:MGI Symbol;Acc:MGI:3030971]	0.3938	2003	GO:0007186; GO:0007165; GO:0007608; GO:0050896; GO:0050911	GO:0004930; GO:0004984; GO:0005549	GO:0016021; GO:0016020; GO:0005886				1
ENSMUSG00000075151	ENSMUST00000077471	Olfr1136	protein_coding	protein_coding	olfactory receptor 1136 [Source:MGI Symbol;Acc:MGI:3030970]	0.3861	1067	GO:0007186; GO:0007165; GO:0007608; GO:0050896; GO:0050911	GO:0004930; GO:0004984; GO:0005549	GO:0016021; GO:0016020; GO:0005886				1
ENSMUSG00000075155	ENSMUST00000099855; ENSMUST00000217368	Olfr1133	protein_coding	protein_coding	olfactory receptor 1133 [Source:MGI Symbol;Acc:MGI:3030967]	0.4316	967	GO:0007186; GO:0007165; GO:0007608; GO:0050896; GO:0050911	GO:0004984; GO:0004930; GO:0005549	GO:0016021; GO:0016020; GO:0005886				1
ENSMUSG00000075156	ENSMUST00000102624	Olfr1128	protein_coding	protein_coding	olfactory receptor 1128 [Source:MGI Symbol;Acc:MGI:3030962]	0.4359	936	GO:0007186; GO:0007165; GO:0007608; GO:0050896; GO:0050911	GO:0004984; GO:0004930; GO:0005549	GO:0016021; GO:0016020; GO:0005886				1
ENSMUSG00000075158	ENSMUST00000214492; ENSMUST00000216378; ENSMUST00000099860	Olfr1111	protein_coding	protein_coding	olfactory receptor 1111 [Source:MGI Symbol;Acc:MGI:3030945]	0.3656	1397	GO:0007186; GO:0007165; GO:0007608; GO:0050896; GO:0050911	GO:0004930; GO:0004984; GO:0005549	GO:0016021; GO:0016020; GO:0005886				1
ENSMUSG00000075163	ENSMUST00000214049; ENSMUST00000099865	Olfr1107	protein_coding	protein_coding	olfactory receptor 1107 [Source:MGI Symbol;Acc:MGI:3030941]	0.3608	2748	GO:0007186; GO:0007165; GO:0007608; GO:0050896; GO:0050911	GO:0004930; GO:0004984; GO:0005549	GO:0016021; GO:0016020; GO:0005886				1
ENSMUSG00000075167	ENSMUST00000214411; ENSMUST00000099870	Olfr1101	protein_coding	protein_coding	olfactory receptor 1101 [Source:MGI Symbol;Acc:MGI:3030935]	0.38	2084	GO:0007186; GO:0007165; GO:0007608; GO:0050896; GO:0050911	GO:0004930; GO:0004984	GO:0016021; GO:0016020; GO:0005886; GO:0005887				1
ENSMUSG00000075168	ENSMUST00000213456; ENSMUST00000099871	Olfr1099	protein_coding	protein_coding	olfactory receptor 1099 [Source:MGI Symbol;Acc:MGI:3030933]	0.344	2949	GO:0007186; GO:0007165; GO:0007608; GO:0050896; GO:0050911	GO:0004930; GO:0004984; GO:0005549	GO:0016021; GO:0016020; GO:0005886				1
ENSMUSG00000075169	ENSMUST00000111574; ENSMUST00000099872	Olfr1098	protein_coding	protein_coding	olfactory receptor 1098 [Source:MGI Symbol;Acc:MGI:3030932]	0.364	1916	GO:0007186; GO:0007165; GO:0007608; GO:0050896; GO:0050911	GO:0004930; GO:0004984; GO:0005549	GO:0016021; GO:0016020; GO:0005886				1
ENSMUSG00000075170	ENSMUST00000111576; ENSMUST00000217403	Olfr1097	protein_coding	protein_coding	olfactory receptor 1097 [Source:MGI Symbol;Acc:MGI:3030931]	0.3296	4568	GO:0007186; GO:0007165; GO:0007608; GO:0050896; GO:0050911	GO:0004930; GO:0004984; GO:0005549	GO:0016021; GO:0016020; GO:0005886				1
ENSMUSG00000075171	ENSMUST00000099874	Olfr1095	protein_coding	protein_coding	olfactory receptor 1095 [Source:MGI Symbol;Acc:MGI:3030929]	0.3862	927	GO:0007186; GO:0007165; GO:0007608; GO:0050896; GO:0050911	GO:0004930; GO:0004984; GO:0005549	GO:0016021; GO:0016020; GO:0005886				1
ENSMUSG00000075175	ENSMUST00000213198; ENSMUST00000099878	Olfr1086	protein_coding	protein_coding	olfactory receptor 1086 [Source:MGI Symbol;Acc:MGI:3030920]	0.3942	1043	GO:0007186; GO:0007165; GO:0007608; GO:0050896; GO:0050911	GO:0004930; GO:0004984; GO:0005549	GO:0016021; GO:0016020; GO:0005886				1
ENSMUSG00000075179	ENSMUST00000216480; ENSMUST00000111582; ENSMUST00000099882	Olfr1079	protein_coding	protein_coding	olfactory receptor 1079 [Source:MGI Symbol;Acc:MGI:3030913]	0.3647	1720	GO:0007186; GO:0007165; GO:0007608; GO:0050896; GO:0050911	GO:0004930; GO:0004984; GO:0005549	GO:0016021; GO:0016020; GO:0005886				1
ENSMUSG00000075181	ENSMUST00000099885	Olfr1066	protein_coding	protein_coding	olfactory receptor 1066 [Source:MGI Symbol;Acc:MGI:3030900]	0.3769	942	GO:0007186; GO:0007165; GO:0007608; GO:0050896; GO:0050911	GO:0004984; GO:0004930; GO:0005549	GO:0016021; GO:0016020; GO:0005886				1
ENSMUSG00000075185	ENSMUST00000099889	Olfr1061	protein_coding	protein_coding	olfactory receptor 1061 [Source:MGI Symbol;Acc:MGI:3030895]	0.38	942	GO:0007186; GO:0007165; GO:0007608; GO:0050896; GO:0050911	GO:0004930; GO:0004984; GO:0005549	GO:0016021; GO:0016020; GO:0005886				1
ENSMUSG00000075186	ENSMUST00000213998; ENSMUST00000102631	Olfr1058	protein_coding	protein_coding	olfactory receptor 1058 [Source:MGI Symbol;Acc:MGI:3030892]	0.3725	1330	GO:0007186; GO:0007165; GO:0007608; GO:0050896; GO:0050911	GO:0004930; GO:0004984; GO:0005549	GO:0016021; GO:0016020; GO:0005886				1
ENSMUSG00000075188	ENSMUST00000216547; ENSMUST00000099893	Olfr1056	protein_coding	protein_coding	olfactory receptor 1056 [Source:MGI Symbol;Acc:MGI:3030890]	0.3778	1646	GO:0007186; GO:0007165; GO:0007608; GO:0050896; GO:0050911	GO:0004930; GO:0004984; GO:0005549	GO:0016021; GO:0016020; GO:0005886				1
ENSMUSG00000075190	ENSMUST00000213205; ENSMUST00000099895	Olfr1054	protein_coding	protein_coding	olfactory receptor 1054 [Source:MGI Symbol;Acc:MGI:3030888]	0.3753	1174	GO:0007186; GO:0007165; GO:0007608; GO:0050896; GO:0050911	GO:0004930; GO:0004984; GO:0005549	GO:0016021; GO:0016020; GO:0005886				1
ENSMUSG00000075192	ENSMUST00000099897	Olfr1053	protein_coding	protein_coding	olfactory receptor 1053 [Source:MGI Symbol;Acc:MGI:3030887]	0.4013	942	GO:0007186; GO:0007165; GO:0007608; GO:0050896; GO:0050911	GO:0004930; GO:0004984; GO:0005549	GO:0016021; GO:0016020; GO:0005886				1
ENSMUSG00000075193	ENSMUST00000217294; ENSMUST00000217245; ENSMUST00000216432; ENSMUST00000099898	Olfr1051	protein_coding	protein_coding	olfactory receptor 1051 [Source:MGI Symbol;Acc:MGI:3030885]	0.3557	2349	GO:0007186; GO:0007165; GO:0007608; GO:0050896; GO:0050911	GO:0004930; GO:0004984; GO:0005549	GO:0016021; GO:0016020; GO:0005886				1
ENSMUSG00000075194	ENSMUST00000216185; ENSMUST00000099899	Olfr1049	protein_coding	protein_coding	olfactory receptor 1049 [Source:MGI Symbol;Acc:MGI:3030883]	0.374	1212	GO:0007186; GO:0007165; GO:0007608; GO:0050896; GO:0050911	GO:0004930; GO:0004984; GO:0005549	GO:0016021; GO:0016020; GO:0005886				1
ENSMUSG00000075197	ENSMUST00000213987; ENSMUST00000099902	Olfr1046	protein_coding	protein_coding	olfactory receptor 1046 [Source:MGI Symbol;Acc:MGI:3030880]	0.3643	1860	GO:0007186; GO:0007165; GO:0007608; GO:0050896; GO:0050911	GO:0004930; GO:0004984; GO:0005549	GO:0016021; GO:0016020; GO:0005886; GO:0005789				1
ENSMUSG00000075198	ENSMUST00000215763; ENSMUST00000216885; ENSMUST00000099904	Olfr1045	protein_coding	protein_coding	olfactory receptor 1045 [Source:MGI Symbol;Acc:MGI:3030879]	0.3992	2277	GO:0007186; GO:0007165; GO:0007608; GO:0050896; GO:0050911	GO:0004930; GO:0004984; GO:0005549	GO:0016021; GO:0016020; GO:0005886				1
ENSMUSG00000075199	ENSMUST00000215138; ENSMUST00000099905	Olfr52	protein_coding	protein_coding	olfactory receptor 52 [Source:MGI Symbol;Acc:MGI:1333748]	0.4194	1856	GO:0007186; GO:0007165; GO:0007608; GO:0050896; GO:0050911	GO:0004930; GO:0004984; GO:0005549	GO:0016021; GO:0016020; GO:0005886				1
ENSMUSG00000075202	ENSMUST00000099908; ENSMUST00000215624	Olfr1042	protein_coding	protein_coding	olfactory receptor 1042 [Source:MGI Symbol;Acc:MGI:3030876]	0.3802	4608	GO:0007186; GO:0007165; GO:0007608; GO:0050896; GO:0050911	GO:0004930; GO:0004984; GO:0005549	GO:0016021; GO:0016020; GO:0005886				1
ENSMUSG00000075203	ENSMUST00000099909	Olfr1040	protein_coding	protein_coding	olfactory receptor 1040 [Source:MGI Symbol;Acc:MGI:3030874]	0.4161	942	GO:0007186; GO:0007165; GO:0007608; GO:0050896; GO:0050911	GO:0004930; GO:0004984; GO:0005549	GO:0016021; GO:0016020; GO:0005886				1
ENSMUSG00000075205	ENSMUST00000216886; ENSMUST00000213333; ENSMUST00000216020; ENSMUST00000099911	Olfr1037	protein_coding	protein_coding	olfactory receptor 1037 [Source:MGI Symbol;Acc:MGI:3030871]	0.3902	1462	GO:0007186; GO:0007165; GO:0007608; GO:0050896; GO:0050911	GO:0004930; GO:0004984; GO:0005549	GO:0016021; GO:0016020; GO:0005886				1
ENSMUSG00000075206	ENSMUST00000099912	Olfr1024	protein_coding	protein_coding	olfactory receptor 1024 [Source:MGI Symbol;Acc:MGI:3030858]	0.435	984	GO:0007186; GO:0007165; GO:0007608; GO:0050896; GO:0050911	GO:0004930; GO:0004984; GO:0005549	GO:0016021; GO:0016020; GO:0005886				1
ENSMUSG00000075208	ENSMUST00000213515; ENSMUST00000102634	Olfr1019	protein_coding	protein_coding	olfactory receptor 1019 [Source:MGI Symbol;Acc:MGI:3030853]	0.4189	1982	GO:0007186; GO:0007165; GO:0007608; GO:0050896; GO:0050911; GO:0050907	GO:0004930; GO:0004984; GO:0046872; GO:0005549; GO:0005507	GO:0016021; GO:0016020; GO:0005886; GO:0005887				1
ENSMUSG00000075209	ENSMUST00000216425; ENSMUST00000217410; ENSMUST00000099915	Olfr1016	protein_coding	protein_coding	olfactory receptor 1016 [Source:MGI Symbol;Acc:MGI:3030850]	0.3645	2122	GO:0007186; GO:0007165; GO:0007608; GO:0050896; GO:0050911	GO:0004930; GO:0004984	GO:0016021; GO:0016020; GO:0005886				1
ENSMUSG00000075212	ENSMUST00000099918	Olfr154	protein_coding	protein_coding	olfactory receptor 154 [Source:MGI Symbol;Acc:MGI:1351316]	0.4078	1079	GO:0007186; GO:0007165; GO:0007608; GO:0050896; GO:0050911	GO:0004930; GO:0004984; GO:0005549	GO:0016021; GO:0016020; GO:0005886				1
ENSMUSG00000075214	ENSMUST00000215548; ENSMUST00000099920	Olfr1002	protein_coding	protein_coding	olfactory receptor 1002 [Source:MGI Symbol;Acc:MGI:3030836]	0.3798	1626	GO:0007186; GO:0007165; GO:0007608; GO:0050896; GO:0050911	GO:0004930; GO:0004984; GO:0005549	GO:0016021; GO:0016020; GO:0005886				1
ENSMUSG00000075218	ENSMUST00000216933; ENSMUST00000099924	Olfr995	protein_coding	protein_coding	olfactory receptor 995 [Source:MGI Symbol;Acc:MGI:3030829]	0.3995	1410	GO:0007186; GO:0007165; GO:0007608; GO:0050896; GO:0050911	GO:0004930; GO:0004984; GO:0005549	GO:0016021; GO:0016020; GO:0005886				1
ENSMUSG00000075219	ENSMUST00000215758; ENSMUST00000214679; ENSMUST00000217218; ENSMUST00000099925	Olfr994	protein_coding	protein_coding	olfactory receptor 994 [Source:MGI Symbol;Acc:MGI:3030828]	0.385	1428	GO:0007186; GO:0007165; GO:0007608; GO:0050896; GO:0050911	GO:0004930; GO:0004984; GO:0005549	GO:0016021; GO:0016020; GO:0005886				1
ENSMUSG00000075220	ENSMUST00000099926	Olfr993	protein_coding	protein_coding	olfactory receptor 993 [Source:MGI Symbol;Acc:MGI:3030827]	0.4106	945	GO:0007186; GO:0007165; GO:0007608; GO:0050896; GO:0050911	GO:0004930; GO:0004984; GO:0005549	GO:0016021; GO:0016020; GO:0005886				1
ENSMUSG00000075221	ENSMUST00000214895; ENSMUST00000213749; ENSMUST00000099927; ENSMUST00000215617	Olfr992	protein_coding	protein_coding	olfactory receptor 992 [Source:MGI Symbol;Acc:MGI:3030826]	0.4058	1444	GO:0007186; GO:0007165; GO:0007608; GO:0050896; GO:0050911	GO:0004930; GO:0004984; GO:0005549	GO:0016021; GO:0016020; GO:0005886				1
ENSMUSG00000075222	ENSMUST00000111597; ENSMUST00000215511; ENSMUST00000099928	Olfr988	protein_coding	protein_coding	olfactory receptor 988 [Source:MGI Symbol;Acc:MGI:3030822]	0.3932	1561	GO:0007186; GO:0007165; GO:0007608; GO:0050896; GO:0050911	GO:0004930; GO:0004984; GO:0005549	GO:0016021; GO:0016020; GO:0005886				1
ENSMUSG00000075223	ENSMUST00000216347; ENSMUST00000099929; ENSMUST00000111598	Olfr987	protein_coding	protein_coding	olfactory receptor 987 [Source:MGI Symbol;Acc:MGI:3030821]	0.4034	1315	GO:0007186; GO:0007165; GO:0007608; GO:0050896; GO:0050911	GO:0004930; GO:0004984; GO:0005549	GO:0016021; GO:0016020; GO:0005886				1
ENSMUSG00000075379	ENSMUST00000216437; ENSMUST00000100146	Olfr358	protein_coding	protein_coding	olfactory receptor 358 [Source:MGI Symbol;Acc:MGI:3030192]	0.4098	3010	GO:0007186; GO:0007165; GO:0007608; GO:0050896; GO:0050911	GO:0004930; GO:0004984	GO:0016021; GO:0016020; GO:0005886				1
ENSMUSG00000075380	ENSMUST00000213574; ENSMUST00000100147	Olfr355	protein_coding	protein_coding	olfactory receptor 355 [Source:MGI Symbol;Acc:MGI:3030189]	0.3982	2272	GO:0007186; GO:0007165; GO:0007608; GO:0050896; GO:0050911	GO:0004930; GO:0004984	GO:0016021; GO:0016020; GO:0005886				1
ENSMUSG00000075382	ENSMUST00000217215; ENSMUST00000215925; ENSMUST00000100149	Olfr353	protein_coding	protein_coding	olfactory receptor 353 [Source:MGI Symbol;Acc:MGI:3030187]	0.4089	2241	GO:0007186; GO:0007165; GO:0007608; GO:0050896; GO:0050911	GO:0004930; GO:0004984	GO:0016021; GO:0016020; GO:0005886				1
ENSMUSG00000075384	ENSMUST00000213988; ENSMUST00000100151	Olfr3	protein_coding	protein_coding	olfactory receptor 3 [Source:MGI Symbol;Acc:MGI:102697]	0.4243	1480	GO:0007186; GO:0007165; GO:0007608; GO:0050896; GO:0050911	GO:0004930; GO:0004984	GO:0016021; GO:0016020; GO:0005886				1
ENSMUSG00000075543	ENSMUST00000100433	Urad	protein_coding	protein_coding	ureidoimidazoline (2-oxo-4-hydroxy-4-carboxy-5) decarboxylase [Source:MGI Symbol;Acc:MGI:3647519]	0.5718	766	GO:0006144; GO:0019628; GO:0000255; GO:0006196; GO:0006204; GO:0046055; GO:0046059; GO:0046038; GO:0006154; GO:0006157; GO:0006147; GO:0006148; GO:0006149; GO:0006161; GO:0009114; GO:0009115	GO:0016829; GO:0016831; GO:0051997	GO:0005777	URAD	231903		1
ENSMUSG00000075551	ENSMUST00000094111	Cyp3a41a	protein_coding	protein_coding	cytochrome P450, family 3, subfamily a, polypeptide 41A [Source:MGI Symbol;Acc:MGI:1858451]	0.4063	2060	GO:0009617; GO:0010468; GO:0070989; GO:0006805; GO:0008202; GO:0042573; GO:0042178; GO:0008210; GO:0002933; GO:0009822	GO:0004497; GO:0020037; GO:0005506; GO:0016705; GO:0046872; GO:0016491; GO:0008401; GO:0016712; GO:0050649; GO:0101020; GO:0070330; GO:0032451	GO:0005575; GO:0016020; GO:0005783; GO:0005789; GO:0043231	CYP3A4,CYP3A43,CYP3A5,CYP3A7,CYP3A7-CYP3A51P	53973		1
ENSMUSG00000075552	ENSMUST00000075837	Cyp3a41b	protein_coding	protein_coding	cytochrome P450, family 3, subfamily a, polypeptide 41B [Source:MGI Symbol;Acc:MGI:3714859]	0.4055	2064	GO:0009617; GO:0010468; GO:0070989; GO:0006805; GO:0008202; GO:0042573; GO:0042178; GO:0008210; GO:0002933; GO:0009822	GO:0004497; GO:0020037; GO:0005506; GO:0016705; GO:0046872; GO:0016491; GO:0008401; GO:0016712; GO:0050649; GO:0101020; GO:0070330; GO:0032451	GO:0005575; GO:0016020; GO:0005783; GO:0005789; GO:0043231	CYP3A4,CYP3A43,CYP3A5,CYP3A7,CYP3A7-CYP3A51P	100041375		1
ENSMUSG00000075566	ENSMUST00000100476	Krtap4-6	protein_coding	protein_coding	keratin associated protein 4-6 [Source:MGI Symbol;Acc:MGI:1916018]	0.5501	918	GO:0007568; GO:0042633		GO:0045095; GO:0005575; GO:0005882	KRTAP4-1,KRTAP4-3,KRTAP4-9	68768		1
ENSMUSG00000075567	ENSMUST00000100479	Krtap1-4	protein_coding	protein_coding	keratin associated protein 1-4 [Source:MGI Symbol;Acc:MGI:3651229]	0.6358	593	GO:0008150	GO:0003674	GO:0045095; GO:0005575; GO:0005882	KRTAP1-1,KRTAP1-3,KRTAP1-4,KRTAP1-5	629873		1
ENSMUSG00000075572	ENSMUST00000100491	Defb43	protein_coding	protein_coding	defensin beta 43 [Source:MGI Symbol;Acc:MGI:3647180]	0.4755	408	GO:0045087; GO:0042742; GO:0006952	GO:0003674	GO:0005576; GO:0005615	DEFB131A,DEFB131B	654458		1
ENSMUSG00000075574	ENSMUST00000100493	Defb48	protein_coding	protein_coding	defensin beta 48 [Source:MGI Symbol;Acc:MGI:3646223]	0.4629	445	GO:0006952; GO:0042742; GO:0050918; GO:0060326	GO:0042056; GO:0031731	GO:0005576; GO:0005615	DEFB109B	432867		1
ENSMUSG00000075598	ENSMUST00000110967; ENSMUST00000178402	Smok3c	protein_coding	protein_coding	sperm motility kinase 3C [Source:MGI Symbol;Acc:MGI:3647925]	0.4906	1922	GO:0006468; GO:0035556	GO:0005524; GO:0004672; GO:0004674			622486		1
ENSMUSG00000075599	ENSMUST00000171498; ENSMUST00000085886	Smok3a	protein_coding	protein_coding	sperm motility kinase 3A [Source:MGI Symbol;Acc:MGI:3693943]	0.4928	2525	GO:0006468; GO:0016310; GO:0000226; GO:0035556	GO:0005524; GO:0004672; GO:0016740; GO:0000166; GO:0016301; GO:0004674; GO:0050321; GO:0106310	GO:0005737		545814		1
ENSMUSG00000076467	ENSMUST00000194399; ENSMUST00000103268	Trbv13-1	protein_coding	TR_V_gene	T cell receptor beta, variable 13-1 [Source:MGI Symbol;Acc:MGI:98609]	0.5086	350	GO:0007166		GO:0005886	TRBV10-1,TRBV10-2,TRBV10-3	100124673		1
ENSMUSG00000076470	ENSMUST00000103271	Trbv13-3	protein_coding	TR_V_gene	T cell receptor beta, variable 13-3 [Source:MGI Symbol;Acc:MGI:98607]	0.4912	340	GO:0007166; GO:0001562		GO:0005886	TRBV10-1,TRBV10-2,TRBV10-3	100124677		1
ENSMUSG00000076471	ENSMUST00000103272	Trbv14	protein_coding	TR_V_gene	T cell receptor beta, variable 14 [Source:MGI Symbol;Acc:MGI:98587]	0.519	368	GO:0007166		GO:0005886	TRBV11-1,TRBV11-2,TRBV11-3	100124678		1
ENSMUSG00000076472	ENSMUST00000103273	Trbv15	protein_coding	TR_V_gene	T cell receptor beta, variable 15 [Source:MGI Symbol;Acc:MGI:98586]	0.4703	370	GO:0007166		GO:0005886	TRBV12-3,TRBV12-4	100124679		1
ENSMUSG00000076473	ENSMUST00000103274	Trbv16	protein_coding	TR_V_gene	T cell receptor beta, variable 16 [Source:MGI Symbol;Acc:MGI:98585]	0.5	398	GO:0007166		GO:0005886	TRBV12-5	100124680		1
ENSMUSG00000076474	ENSMUST00000103275	Trbv17	protein_coding	TR_V_gene	T cell receptor beta, variable 17 [Source:MGI Symbol;Acc:MGI:98610]	0.4251	374	GO:0007166		GO:0005886	TRBV15	100124681		1
ENSMUSG00000076475	ENSMUST00000103276	Trbv19	protein_coding	TR_V_gene	T cell receptor beta, variable 19 [Source:MGI Symbol;Acc:MGI:98604]	0.4611	566	GO:0007166		GO:0005886; GO:0042105	TRBV19	100124684		1
ENSMUSG00000076476	ENSMUST00000103277	Trbv20	protein_coding	TR_V_gene	T cell receptor beta, variable 20 [Source:MGI Symbol;Acc:MGI:98589]	0.4179	335	GO:0007166		GO:0005886	TRBV20-1,TRBV20OR9-2	100124685		1
ENSMUSG00000076477	ENSMUST00000195087; ENSMUST00000103278	Trbv21	protein_coding	TR_V_gene	T cell receptor beta, variable 21 [Source:MGI Symbol;Acc:MGI:98593]	0.4078	335	GO:0007166		GO:0005886		100124686		1
ENSMUSG00000076478	ENSMUST00000193997; ENSMUST00000103279	Trbv23	protein_coding	TR_V_gene	T cell receptor beta, variable V23 [Source:MGI Symbol;Acc:MGI:98595]	0.466	345	GO:0007166		GO:0005886	TRBV23-1	100124688		1
ENSMUSG00000076479	ENSMUST00000193064; ENSMUST00000103280	Trbv26	protein_coding	TR_V_gene	T cell receptor beta, variable 26 [Source:MGI Symbol;Acc:MGI:98596]	0.4135	355	GO:0007166		GO:0005886; GO:0001772	TRBV23-1	110315		1
ENSMUSG00000076480	ENSMUST00000103281	Trbv29	protein_coding	TR_V_gene	T cell receptor beta, variable 29 [Source:MGI Symbol;Acc:MGI:98605]	0.4561	353	GO:0007166	GO:0042605	GO:0005886	TRBV28	100124698		1
ENSMUSG00000076481	ENSMUST00000191646; ENSMUST00000103282	Trbv30	protein_coding	TR_V_gene	T cell receptor beta, variable 30 [Source:MGI Symbol;Acc:MGI:98592]	0.4602	333	GO:0007166		GO:0005886	TRBV29-1	100124699		1
ENSMUSG00000076483	ENSMUST00000103284	Trbj1-1	protein_coding	TR_J_gene	T cell receptor beta joining 1-1 [Source:MGI Symbol;Acc:MGI:4439570]	0.4167	48					100125248		1
ENSMUSG00000076485	ENSMUST00000192366; ENSMUST00000103286	Trbj1-3	protein_coding	TR_J_gene	T cell receptor beta joining 1-3 [Source:MGI Symbol;Acc:MGI:4439568]	0.433	52					100125250		1
ENSMUSG00000076486	ENSMUST00000103287	Trbj1-4	protein_coding	TR_J_gene	T cell receptor beta joining 1-4 [Source:MGI Symbol;Acc:MGI:4439567]	0.4314	51					100125251		1
ENSMUSG00000076487	ENSMUST00000103288	Trbj1-5	protein_coding	TR_J_gene	T cell receptor beta joining 1-5 [Source:MGI Symbol;Acc:MGI:4439566]	0.52	50					100125252		1
ENSMUSG00000076488	ENSMUST00000103289	Trbj1-6	protein_coding	TR_J_gene	T cell receptor beta joining 1-6 [Source:MGI Symbol;Acc:MGI:4439575]	0.566	53					100125253		1
ENSMUSG00000076489	ENSMUST00000103290; ENSMUST00000193061	Trbj1-7	protein_coding	TR_J_gene	T cell receptor beta joining 1-7 [Source:MGI Symbol;Acc:MGI:4439574]	0.4396	45					100125254		1
ENSMUSG00000076492	ENSMUST00000103293	Trbj2-1	protein_coding	TR_J_gene	T cell receptor beta joining 2-1 [Source:MGI Symbol;Acc:MGI:4439728]	0.54	50					100125255		1
ENSMUSG00000076493	ENSMUST00000103294	Trbj2-2	protein_coding	TR_J_gene	T cell receptor beta joining 2-2 [Source:MGI Symbol;Acc:MGI:4439729]	0.549	51					100125256		1
ENSMUSG00000076496	ENSMUST00000103297	Trbj2-5	protein_coding	TR_J_gene	T cell receptor beta joining 2-5 [Source:MGI Symbol;Acc:MGI:4439899]	0.5714	49					100125259		1
ENSMUSG00000076499	ENSMUST00000103300; ENSMUST00000193003	Trbv31	protein_coding	TR_V_gene	T cell receptor beta, variable 31 [Source:MGI Symbol;Acc:MGI:98588]	0.5339	375	GO:0007166		GO:0005886	TRBV30	269846		1
ENSMUSG00000076500	ENSMUST00000103301	Gm20730	protein_coding	IG_LV_gene	predicted gene, 20730 [Source:MGI Symbol;Acc:MGI:5313039]	0.5042	359	GO:0006955		GO:0005615				1
ENSMUSG00000076505	ENSMUST00000103306	Igkv1-131	protein_coding	IG_V_gene	immunoglobulin kappa variable 1-131 [Source:MGI Symbol;Acc:MGI:3645551]	0.4641	362	GO:0006955		GO:0005615	IGKV2-24,IGKV2-30,IGKV2D-24,IGKV2D-30	628056		1
ENSMUSG00000076508	ENSMUST00000200586; ENSMUST00000103309	Igkv17-127	protein_coding	IG_V_gene	immunoglobulin kappa variable 17-127 [Source:MGI Symbol;Acc:MGI:3646891]	0.4656	350	GO:0006955		GO:0005615	IGKV5-2	243433		1
ENSMUSG00000076512	ENSMUST00000103313	Igkv9-123	protein_coding	IG_V_gene	immunoglobulin kappa variable 9-123 [Source:MGI Symbol;Acc:MGI:3643848]	0.4668	377	GO:0006955		GO:0005615	IGKC,IGKV1-12,IGKV1-13,IGKV1-16,IGKV1-17,IGKV1-27,IGKV1-33,IGKV1-37,IGKV1-39,IGKV1-5,IGKV1-6,IGKV1-8,IGKV1-9,IGKV1D-12,IGKV1D-13,IGKV1D-16,IGKV1D-17,IGKV1D-33,IGKV1D-37,IGKV1D-39,IGKV1D-43,IGKV1D-8,IGKV1OR2-108	628144		1
ENSMUSG00000076514	ENSMUST00000197515; ENSMUST00000103315	Igkv17-121	protein_coding	IG_V_gene	immunoglobulin kappa variable 17-121 [Source:MGI Symbol;Acc:MGI:3647671]	0.45	354	GO:0006955		GO:0005615	IGKV5-2	667435		1
ENSMUSG00000076518	ENSMUST00000103318; ENSMUST00000103319	Igkv2-112	protein_coding	IG_V_gene	immunoglobulin kappa variable 2-112 [Source:MGI Symbol;Acc:MGI:3644894]	0.4729	359	GO:0006955; GO:0002376; GO:0002250		GO:0005615; GO:0019814		381776		1
ENSMUSG00000076522	ENSMUST00000103323	Igkv16-104	protein_coding	IG_V_gene	immunoglobulin kappa variable 16-104 [Source:MGI Symbol;Acc:MGI:2685913]	0.4392	378	GO:0006955		GO:0005615	IGKC,IGKV1-12,IGKV1-13,IGKV1-16,IGKV1-17,IGKV1-27,IGKV1-33,IGKV1-37,IGKV1-39,IGKV1-5,IGKV1-6,IGKV1-8,IGKV1-9,IGKV1D-12,IGKV1D-13,IGKV1D-16,IGKV1D-17,IGKV1D-33,IGKV1D-37,IGKV1D-39,IGKV1D-43,IGKV1D-8,IGKV1OR2-108	381778		1
ENSMUSG00000076523	ENSMUST00000103324	Igkv15-103	protein_coding	IG_V_gene	immunoglobulin kappa chain variable 15-103 [Source:MGI Symbol;Acc:MGI:96513]	0.472	375	GO:0006955		GO:0005615; GO:0071735	IGKC,IGKV1-12,IGKV1-13,IGKV1-16,IGKV1-17,IGKV1-27,IGKV1-33,IGKV1-37,IGKV1-39,IGKV1-5,IGKV1-6,IGKV1-8,IGKV1-9,IGKV1D-12,IGKV1D-13,IGKV1D-16,IGKV1D-17,IGKV1D-33,IGKV1D-37,IGKV1D-39,IGKV1D-43,IGKV1D-8,IGKV1OR2-108	692169		1
ENSMUSG00000076525	ENSMUST00000168090; ENSMUST00000103326	Igkv1-99	protein_coding	IG_V_gene	immunoglobulin kappa variable 1-99 [Source:MGI Symbol;Acc:MGI:4439724]	0.457	367	GO:0006955		GO:0005615		434028		1
ENSMUSG00000076531	ENSMUST00000103332	Igkv4-92	protein_coding	IG_V_gene	immunoglobulin kappa variable 4-92 [Source:MGI Symbol;Acc:MGI:2686254]	0.49	351	GO:0006955		GO:0005615		384410		1
ENSMUSG00000076532	ENSMUST00000103333	Igkv4-91	protein_coding	IG_V_gene	immunoglobulin kappa chain variable 4-91 [Source:MGI Symbol;Acc:MGI:3642277]	0.4832	358	GO:0006955		GO:0005615		434033		1
ENSMUSG00000076533	ENSMUST00000103334	Igkv4-90	protein_coding	IG_V_gene	immunoglobulin kappa chain variable 4-90 [Source:MGI Symbol;Acc:MGI:4439830]	0.4716	352	GO:0006955		GO:0005615		434034		1
ENSMUSG00000076535	ENSMUST00000103336	Igkv1-88	protein_coding	IG_V_gene	immunoglobulin kappa chain variable 1-88 [Source:MGI Symbol;Acc:MGI:4439828]	0.4751	362	GO:0006955		GO:0005615		692154		1
ENSMUSG00000076536	ENSMUST00000103337; ENSMUST00000200454	Igkv4-86	protein_coding	IG_V_gene	immunoglobulin kappa variable 4-86 [Source:MGI Symbol;Acc:MGI:2685305]	0.4962	359	GO:0006955		GO:0005615		243451		1
ENSMUSG00000076539	ENSMUST00000197966; ENSMUST00000103340	Igkv4-81	protein_coding	IG_V_gene	immunoglobulin kappa variable 4-81 [Source:MGI Symbol;Acc:MGI:2685306]	0.5104	324	GO:0006955		GO:0005615		243453		1
ENSMUSG00000076540	ENSMUST00000103341	Igkv4-80	protein_coding	IG_V_gene	immunoglobulin kappa variable 4-80 [Source:MGI Symbol;Acc:MGI:4439653]	0.4856	348	GO:0006955		GO:0005615		545848		1
ENSMUSG00000076541	ENSMUST00000103342	Igkv4-79	protein_coding	IG_V_gene	immunoglobulin kappa variable 4-79 [Source:MGI Symbol;Acc:MGI:2685040]	0.5084	358	GO:0006955		GO:0005615		213684		1
ENSMUSG00000076545	ENSMUST00000103346	Igkv4-72	protein_coding	IG_V_gene	immunoglobulin kappa chain variable 4-72 [Source:MGI Symbol;Acc:MGI:2686345]	0.4876	402	GO:0006955		GO:0005615		385109		1
ENSMUSG00000076547	ENSMUST00000103348	Igkv4-70	protein_coding	IG_V_gene	immunoglobulin kappa chain variable 4-70 [Source:MGI Symbol;Acc:MGI:2686348]	0.4881	379	GO:0006955		GO:0005615		385120		1
ENSMUSG00000076548	ENSMUST00000103349	Igkv4-69	protein_coding	IG_V_gene	immunoglobulin kappa variable 4-69 [Source:MGI Symbol;Acc:MGI:3648668]	0.4971	348	GO:0006955		GO:0005615		628541		1
ENSMUSG00000076549	ENSMUST00000103350	Igkv4-68	protein_coding	IG_V_gene	immunoglobulin kappa variable 4-68 [Source:MGI Symbol;Acc:MGI:2686265]	0.4924	394	GO:0006955		GO:0005615		384515		1
ENSMUSG00000076555	ENSMUST00000103356	Igkv4-57-1	protein_coding	IG_V_gene	immunoglobulin kappa variable 4-57-1 [Source:MGI Symbol;Acc:MGI:2686264]	0.496	373	GO:0006955		GO:0005615		384514		1
ENSMUSG00000076556	ENSMUST00000103357	Igkv4-57	protein_coding	IG_V_gene	immunoglobulin kappa variable 4-57 [Source:MGI Symbol;Acc:MGI:2685035]	0.4972	352	GO:0006955		GO:0005615		235952		1
ENSMUSG00000076563	ENSMUST00000103364	Igkv5-48	protein_coding	IG_V_gene	immunoglobulin kappa variable 5-48 [Source:MGI Symbol;Acc:MGI:3642817]	0.4556	360	GO:0006955; GO:0002376; GO:0002250		GO:0005615; GO:0019814	IGKV6-21,IGKV6D-21,IGKV6D-41	619846		1
ENSMUSG00000076569	ENSMUST00000103370; ENSMUST00000197290	Igkv5-39	protein_coding	IG_V_gene	immunoglobulin kappa variable 5-39 [Source:MGI Symbol;Acc:MGI:2686255]	0.4779	317	GO:0006955		GO:0005615	IGKV6-21,IGKV6D-21,IGKV6D-41	620017		1
ENSMUSG00000076570	ENSMUST00000198880; ENSMUST00000103371	Igkv12-38	protein_coding	IG_V_gene	immunoglobulin kappa chain variable 12-38 [Source:MGI Symbol;Acc:MGI:4439614]	0.4892	345	GO:0006955		GO:0005615	IGKC,IGKV1-12,IGKV1-13,IGKV1-16,IGKV1-17,IGKV1-27,IGKV1-33,IGKV1-37,IGKV1-39,IGKV1-5,IGKV1-6,IGKV1-8,IGKV1-9,IGKV1D-12,IGKV1D-13,IGKV1D-16,IGKV1D-17,IGKV1D-33,IGKV1D-37,IGKV1D-39,IGKV1D-43,IGKV1D-8,IGKV1OR2-108	620050		1
ENSMUSG00000076571	ENSMUST00000103372	Igkv5-37	protein_coding	IG_V_gene	immunoglobulin kappa variable 5-37 [Source:MGI Symbol;Acc:MGI:2686256]	0.4735	359	GO:0006955		GO:0005615	IGKV6-21,IGKV6D-21,IGKV6D-41	384417		1
ENSMUSG00000076572	ENSMUST00000200160; ENSMUST00000103373	Igkv18-36	protein_coding	IG_V_gene	immunoglobulin kappa chain variable 18-36 [Source:MGI Symbol;Acc:MGI:4439613]	0.508	342	GO:0006955		GO:0005615; GO:0071748; GO:0071751; GO:0071756	IGKV3-11,IGKV3-15,IGKV3-20,IGKV3-7,IGKV3D-11,IGKV3D-15,IGKV3D-20,IGKV3D-7,IGKV3OR2-268	620088		1
ENSMUSG00000076573	ENSMUST00000197820; ENSMUST00000103374	Igkv1-35	protein_coding	IG_V_gene	immunoglobulin kappa variable 1-35 [Source:MGI Symbol;Acc:MGI:4439612]	0.4591	360	GO:0006955		GO:0005615	IGKV2-24,IGKV2-30,IGKV2D-24,IGKV2D-30	620105		1
ENSMUSG00000076575	ENSMUST00000197429; ENSMUST00000103376	Igkv7-33	protein_coding	IG_V_gene	immunoglobulin kappa chain variable 7-33 [Source:MGI Symbol;Acc:MGI:3577282]	0.4842	363				IGKV4-1	243461		1
ENSMUSG00000076576	ENSMUST00000103377	Igkv6-32	protein_coding	IG_V_gene	immunoglobulin kappa variable 6-32 [Source:MGI Symbol;Acc:MGI:3641634]	0.4973	366	GO:0006955		GO:0005615	IGKV4-1	434039		1
ENSMUSG00000076577	ENSMUST00000103378	Igkv8-30	protein_coding	IG_V_gene	immunoglobulin kappa chain variable 8-30 [Source:MGI Symbol;Acc:MGI:3642250]	0.481	368	GO:0006955		GO:0005615	IGKV4-1	384419		1
ENSMUSG00000076578	ENSMUST00000103379; ENSMUST00000197371	Igkv6-29	protein_coding	IG_V_gene	immunoglobulin kappa chain variable 6-29 [Source:MGI Symbol;Acc:MGI:4439616]	0.4896	359	GO:0006955		GO:0005615	IGKV4-1	620191		1
ENSMUSG00000076580	ENSMUST00000103381; ENSMUST00000197272	Igkv8-27	protein_coding	IG_V_gene	immunoglobulin kappa chain variable 8-27 [Source:MGI Symbol;Acc:MGI:4439868]	0.4736	330	GO:0006955		GO:0005615	IGKV4-1	434041		1
ENSMUSG00000076581	ENSMUST00000103382	Igkv8-26	protein_coding	IG_V_gene	immunoglobulin kappa variable 8-26 [Source:MGI Symbol;Acc:MGI:4439869]	0.4825	371	GO:0006955		GO:0005615	IGKV4-1	620240		1
ENSMUSG00000076586	ENSMUST00000103387	Igkv8-21	protein_coding	IG_V_gene	immunoglobulin kappa variable 8-21 [Source:MGI Symbol;Acc:MGI:1330840]	0.5079	382	GO:0006955		GO:0005615	IGKV4-1	620400		1
ENSMUSG00000076587	ENSMUST00000103388	Igkv6-20	protein_coding	IG_V_gene	immunoglobulin kappa variable 6-20 [Source:MGI Symbol;Acc:MGI:1330836]	0.4907	375	GO:0006955		GO:0005615	IGKV4-1	108024		1
ENSMUSG00000076589	ENSMUST00000103390	Igkv8-18	protein_coding	IG_V_gene	immunoglobulin kappa variable 8-18 [Source:MGI Symbol;Acc:MGI:1330845]	0.4861	395	GO:0006955		GO:0005615	IGKV4-1	667859		1
ENSMUSG00000076591	ENSMUST00000103392; ENSMUST00000195945	Igkv8-16	protein_coding	IG_V_gene	immunoglobulin kappa variable 8-16 [Source:MGI Symbol;Acc:MGI:1330843]	0.479	370	GO:0006955		GO:0005615	IGKV4-1	640340		1
ENSMUSG00000076596	ENSMUST00000196940; ENSMUST00000103397	Igkv3-10	protein_coding	IG_V_gene	immunoglobulin kappa variable 3-10 [Source:MGI Symbol;Acc:MGI:1330821]	0.509	357	GO:0006955		GO:0005615; GO:0071748; GO:0071751; GO:0071756	IGKV3-11,IGKV3-15,IGKV3-20,IGKV3-7,IGKV3D-11,IGKV3D-15,IGKV3D-20,IGKV3D-7,IGKV3OR2-268	667924		1
ENSMUSG00000076598	ENSMUST00000197560; ENSMUST00000103399	Igkv3-7	protein_coding	IG_V_gene	immunoglobulin kappa variable 3-7 [Source:MGI Symbol;Acc:MGI:1330852]	0.5224	329	GO:0006955		GO:0005615; GO:0071748; GO:0071751; GO:0071756	IGKV3-11,IGKV3-15,IGKV3-20,IGKV3-7,IGKV3D-11,IGKV3D-15,IGKV3D-20,IGKV3D-7,IGKV3OR2-268	108005		1
ENSMUSG00000076604	ENSMUST00000103405	Igkj1	protein_coding	IG_J_gene	immunoglobulin kappa joining 1 [Source:MGI Symbol;Acc:MGI:1316689]	0.5526	38	GO:0032496; GO:0009410				110759		1
ENSMUSG00000076605	ENSMUST00000198234; ENSMUST00000103406	Igkj2	protein_coding	IG_J_gene	immunoglobulin kappa joining 2 [Source:MGI Symbol;Acc:MGI:1316690]	0.5006	41	GO:0008150	GO:0003674	GO:0005575		110760		1
ENSMUSG00000076607	ENSMUST00000103408	Igkj4	protein_coding	IG_J_gene	immunoglobulin kappa joining 4 [Source:MGI Symbol;Acc:MGI:1316692]	0.4474	38	GO:0008150	GO:0003674	GO:0005575		110762		1
ENSMUSG00000076613	ENSMUST00000192188; ENSMUST00000103418	Ighg2b	protein_coding	IG_C_gene	immunoglobulin heavy constant gamma 2B [Source:MGI Symbol;Acc:MGI:96445]	0.5114	1840			GO:0016020; GO:0016021	IGHG1,IGHG2,IGHG3,IGHG4	16016		1
ENSMUSG00000076614	ENSMUST00000194304; ENSMUST00000103420	Ighg1	protein_coding	IG_C_gene	immunoglobulin heavy constant gamma 1 (G1m marker) [Source:MGI Symbol;Acc:MGI:96446]	0.5242	1779			GO:0016020; GO:0016021	IGHG1,IGHG2,IGHG3,IGHG4	16017		1
ENSMUSG00000076615	ENSMUST00000223179; ENSMUST00000103423	Ighg3	protein_coding	IG_C_gene	Immunoglobulin heavy constant gamma 3 [Source:MGI Symbol;Acc:MGI:2144790]	0.5302	1748	GO:0006910; GO:0006911; GO:0006958; GO:0042742; GO:0045087; GO:0050853; GO:0050871	GO:0003823; GO:0034987; GO:0034988	GO:0016020; GO:0016021; GO:0009897; GO:0042571; GO:0005615; GO:0071735	IGHG1,IGHG2,IGHG3,IGHG4	380795		1
ENSMUSG00000076619	ENSMUST00000103428	Ighj3	protein_coding	IG_J_gene	immunoglobulin heavy joining 3 [Source:MGI Symbol;Acc:MGI:4439767]	0.5833	48					777655		1
ENSMUSG00000076630	ENSMUST00000103439	Ighd1-1	protein_coding	IG_D_gene	immunoglobulin heavy diversity 1-1 [Source:MGI Symbol;Acc:MGI:4439871]	0.3478	23					777657		1
ENSMUSG00000076632	ENSMUST00000103441	Gm16968	protein_coding	IG_D_gene	predicted gene, 16968 [Source:MGI Symbol;Acc:MGI:4439892]	0.3043	23							1
ENSMUSG00000076646	ENSMUST00000192911; ENSMUST00000103455	Ighv2-6-8	protein_coding	IG_V_gene	immunoglobulin heavy variable 2-6-8 [Source:MGI Symbol;Acc:MGI:4439811]	0.5115	346	GO:0006910; GO:0006911; GO:0006958; GO:0042742; GO:0045087; GO:0050853; GO:0050871	GO:0003823; GO:0034987	GO:0009897; GO:0042571		791090		1
ENSMUSG00000076653	ENSMUST00000193133; ENSMUST00000103462	Ighv7-2	protein_coding	IG_V_gene	immunoglobulin heavy variable 7-2 [Source:MGI Symbol;Acc:MGI:4439623]	0.4487	355	GO:0006910; GO:0006911; GO:0006958; GO:0042742; GO:0045087; GO:0050853; GO:0050871	GO:0003823; GO:0034987	GO:0009897; GO:0042571	IGHV3-15,IGHV3-49,IGHV3-72,IGHV3-73,IGHV3OR15-7	780800		1
ENSMUSG00000076655	ENSMUST00000103464	Ighv4-1	protein_coding	IG_V_gene	immunoglobulin heavy variable 4-1 [Source:MGI Symbol;Acc:MGI:4439536]	0.4589	414	GO:0006910; GO:0006911; GO:0006958; GO:0042742; GO:0045087; GO:0050853; GO:0050871	GO:0003823; GO:0034987	GO:0009897; GO:0042571		780802		1
ENSMUSG00000076661	ENSMUST00000103470; ENSMUST00000195641	Ighv16-1	protein_coding	IG_V_gene	immunoglobulin heavy variable 16-1 [Source:MGI Symbol;Acc:MGI:3643819]	0.4591	326	GO:0006910; GO:0006911; GO:0006958; GO:0042742; GO:0045087; GO:0050853; GO:0050871	GO:0003823; GO:0034987	GO:0009897; GO:0042571		629812		1
ENSMUSG00000076665	ENSMUST00000103474	Ighv7-1	protein_coding	IG_V_gene	immunoglobulin heavy variable 7-1 [Source:MGI Symbol;Acc:MGI:4439622]	0.4738	363	GO:0006910; GO:0006911; GO:0006958; GO:0042742; GO:0045087; GO:0050853; GO:0050871	GO:0003823; GO:0034987	GO:0009897; GO:0042571	IGHV3-15,IGHV3-49,IGHV3-72,IGHV3-73,IGHV3OR15-7	780799		1
ENSMUSG00000076666	ENSMUST00000195706; ENSMUST00000103475	Ighv14-4	protein_coding	IG_V_gene	immunoglobulin heavy variable 14-4 [Source:MGI Symbol;Acc:MGI:4439765]	0.5192	342	GO:0006910; GO:0006911; GO:0006958; GO:0042742; GO:0045087; GO:0050853; GO:0050871	GO:0003823; GO:0034987	GO:0009897; GO:0042571	IGHV1-18,IGHV1-2,IGHV1-24,IGHV1-3,IGHV1-38-4,IGHV1-45,IGHV1-46,IGHV1-58,IGHV1-69,IGHV1-69-2,IGHV1-69D,IGHV1-8,IGHV1OR15-1,IGHV1OR15-9,IGHV1OR21-1	629826		1
ENSMUSG00000076668	ENSMUST00000103477; ENSMUST00000192499	Ighv7-4	protein_coding	IG_V_gene	immunoglobulin heavy variable 7-4 [Source:MGI Symbol;Acc:MGI:4439763]	0.4679	398	GO:0006910; GO:0006911; GO:0006958; GO:0042742; GO:0045087; GO:0050853; GO:0050871	GO:0003823; GO:0034987	GO:0009897; GO:0042571	IGHV3-15,IGHV3-49,IGHV3-72,IGHV3-73,IGHV3OR15-7	632654		1
ENSMUSG00000076670	ENSMUST00000103479; ENSMUST00000195619	Ighv3-5	protein_coding	IG_V_gene	immunoglobulin heavy variable 3-5 [Source:MGI Symbol;Acc:MGI:3648045]	0.4866	326				IGHV4-28,IGHV4-30-2,IGHV4-30-4,IGHV4-31,IGHV4-34,IGHV4-38-2,IGHV4-39,IGHV4-4,IGHV4-59,IGHV4-61,IGHV4OR15-8,IGHV6-1	633457		1
ENSMUSG00000076671	ENSMUST00000183954; ENSMUST00000125484	Ighv13-2	protein_coding	IG_V_gene	immunoglobulin heavy variable 13-2 [Source:MGI Symbol;Acc:MGI:3705861]	0.4628	330	GO:0006910; GO:0006911; GO:0006958; GO:0042742; GO:0045087; GO:0050853; GO:0050871	GO:0003823; GO:0034987	GO:0009897; GO:0042571	IGHV3-15,IGHV3-49,IGHV3-72,IGHV3-73,IGHV3OR15-7	629842		1
ENSMUSG00000076674	ENSMUST00000103483	Ighv3-8	protein_coding	IG_V_gene	immunoglobulin heavy variable V3-8 [Source:MGI Symbol;Acc:MGI:3645298]	0.4721	394	GO:0006910; GO:0006911; GO:0006958; GO:0042742; GO:0045087; GO:0050853; GO:0050871	GO:0003823; GO:0034987	GO:0009897; GO:0042571	IGHV4-28,IGHV4-30-2,IGHV4-30-4,IGHV4-31,IGHV4-34,IGHV4-38-2,IGHV4-39,IGHV4-4,IGHV4-59,IGHV4-61,IGHV4OR15-8,IGHV6-1	780831		1
ENSMUSG00000076676	ENSMUST00000103485	Ighv12-3	protein_coding	IG_V_gene	immunoglobulin heavy variable V12-3 [Source:MGI Symbol;Acc:MGI:3646760]	0.5042	353	GO:0006910; GO:0006911; GO:0006958; GO:0042742; GO:0045087; GO:0050853; GO:0050871	GO:0003823; GO:0034987	GO:0009897; GO:0042571	IGHV4-28,IGHV4-30-2,IGHV4-30-4,IGHV4-31,IGHV4-34,IGHV4-38-2,IGHV4-39,IGHV4-4,IGHV4-59,IGHV4-61,IGHV4OR15-8,IGHV6-1	435321		1
ENSMUSG00000076677	ENSMUST00000103486	Ighv6-3	protein_coding	IG_V_gene	immunoglobulin heavy variable 6-3 [Source:MGI Symbol;Acc:MGI:4439854]	0.4466	356	GO:0006910; GO:0006911; GO:0006958; GO:0042742; GO:0045087; GO:0050853; GO:0050871	GO:0003823; GO:0034987	GO:0009897; GO:0042571		629845		1
ENSMUSG00000076680	ENSMUST00000103489	Ighv6-6	protein_coding	IG_V_gene	immunoglobulin heavy variable 6-6 [Source:MGI Symbol;Acc:MGI:4439619]	0.4538	357	GO:0006910; GO:0006911; GO:0006958; GO:0042742; GO:0045087; GO:0050853; GO:0050871	GO:0003823; GO:0034987	GO:0009897; GO:0042571	IGHV3-15,IGHV3-49,IGHV3-72,IGHV3-73,IGHV3OR15-7	238427		1
ENSMUSG00000076695	ENSMUST00000194350; ENSMUST00000103504	Ighv1-18	protein_coding	IG_V_gene	immunoglobulin heavy variable V1-18 [Source:MGI Symbol;Acc:MGI:4439780]	0.5085	328	GO:0006910; GO:0006911; GO:0006958; GO:0042742; GO:0045087; GO:0050853; GO:0050871	GO:0003823; GO:0034987	GO:0009897; GO:0042571	IGHV1-18,IGHV1-2,IGHV1-24,IGHV1-3,IGHV1-38-4,IGHV1-45,IGHV1-46,IGHV1-58,IGHV1-69,IGHV1-69-2,IGHV1-69D,IGHV1-8,IGHV1OR15-1,IGHV1OR15-9,IGHV1OR21-1	629871		1
ENSMUSG00000076709	ENSMUST00000103518; ENSMUST00000194865	Ighv1-47	protein_coding	IG_V_gene	immunoglobulin heavy variable 1-47 [Source:MGI Symbol;Acc:MGI:4439890]	0.4571	345	GO:0006910; GO:0006911; GO:0006958; GO:0042742; GO:0045087; GO:0050853; GO:0050871	GO:0003823; GO:0034987	GO:0009897; GO:0042571	IGHV1-18,IGHV1-2,IGHV1-24,IGHV1-3,IGHV1-38-4,IGHV1-45,IGHV1-46,IGHV1-58,IGHV1-69,IGHV1-69-2,IGHV1-69D,IGHV1-8,IGHV1OR15-1,IGHV1OR15-9,IGHV1OR21-1	629915		1
ENSMUSG00000076710	ENSMUST00000103519; ENSMUST00000192724	Ighv1-49	protein_coding	IG_V_gene	immunoglobulin heavy variable 1-49 [Source:MGI Symbol;Acc:MGI:4439754]	0.5038	322	GO:0006910; GO:0006911; GO:0006958; GO:0042742; GO:0045087; GO:0050853; GO:0050871	GO:0003823; GO:0034987	GO:0009897; GO:0042571	IGHV1-18,IGHV1-2,IGHV1-24,IGHV1-3,IGHV1-38-4,IGHV1-45,IGHV1-46,IGHV1-58,IGHV1-69,IGHV1-69-2,IGHV1-69D,IGHV1-8,IGHV1OR15-1,IGHV1OR15-9,IGHV1OR21-1	629925		1
ENSMUSG00000076731	ENSMUST00000199266; ENSMUST00000103540	Ighv8-12	protein_coding	IG_V_gene	immunoglobulin heavy variable V8-12 [Source:MGI Symbol;Acc:MGI:3642873]	0.5144	336	GO:0006910; GO:0006911; GO:0006958; GO:0042742; GO:0045087; GO:0050853; GO:0050871	GO:0003823; GO:0034987	GO:0009897; GO:0042571	IGHV2-26,IGHV2-5,IGHV2-70,IGHV2-70D,IGHV2OR16-5	780960		1
ENSMUSG00000076733	ENSMUST00000103542; ENSMUST00000164041	Ighv8-13	protein_coding	IG_V_gene	immunoglobulin heavy variable 8-13 [Source:MGI Symbol;Acc:MGI:4439734]	0.505	301	GO:0006910; GO:0006911; GO:0006958; GO:0042742; GO:0045087; GO:0050853; GO:0050871	GO:0003823; GO:0034987	GO:0009897; GO:0042571	IGHV2-26,IGHV2-5,IGHV2-70,IGHV2-70D,IGHV2OR16-5	100775172		1
ENSMUSG00000076744	ENSMUST00000103553	Trgv7	protein_coding	TR_V_gene	T cell receptor gamma, variable 7 [Source:MGI Symbol;Acc:MGI:98637]	0.4783	368			GO:0009897	TRGV1,TRGV2,TRGV3,TRGV4,TRGV5,TRGV8	21641		1
ENSMUSG00000076745	ENSMUST00000103554	Trgv4	protein_coding	TR_V_gene	T cell receptor gamma, variable 4 [Source:MGI Symbol;Acc:MGI:98634]	0.4178	426			GO:0009897		21638		1
ENSMUSG00000076746	ENSMUST00000198330; ENSMUST00000103555	Trgv6	protein_coding	TR_V_gene	T cell receptor gamma, variable 6 [Source:MGI Symbol;Acc:MGI:98636]	0.4531	389			GO:0009897		21640		1
ENSMUSG00000076747	ENSMUST00000199017; ENSMUST00000103556	Trgv5	protein_coding	TR_V_gene	T cell receptor gamma, variable 5 [Source:MGI Symbol;Acc:MGI:98635]	0.4688	317			GO:0009897; GO:0071944		21639		1
ENSMUSG00000076750	ENSMUST00000103559; ENSMUST00000198663	Trgv3	protein_coding	TR_V_gene	T cell receptor gamma, variable 3 [Source:MGI Symbol;Acc:MGI:98633]	0.4111	351			GO:0009897	TRGV10,TRGV11	21637		1
ENSMUSG00000076754	ENSMUST00000103563	Trgv2	protein_coding	TR_V_gene	T cell receptor gamma variable 2 [Source:MGI Symbol;Acc:MGI:98632]	0.446	491			GO:0009897	TRGV10,TRGV11	21636		1
ENSMUSG00000076755	ENSMUST00000103564	Trgv1	protein_coding	TR_V_gene	T cell receptor gamma, variable 1 [Source:MGI Symbol;Acc:MGI:98631]	0.4225	374	GO:0002376; GO:0002250		GO:0009897; GO:0042101	TRGV10,TRGV11	21632		1
ENSMUSG00000076758	ENSMUST00000103567; ENSMUST00000185651	Trav1	protein_coding	TR_V_gene	T cell receptor alpha variable 1 [Source:MGI Symbol;Acc:MGI:3651476]	0.5268	350	GO:0009617			TRAV1-1,TRAV1-2	627171		1
ENSMUSG00000076759	ENSMUST00000196939; ENSMUST00000103568	Trav2	protein_coding	TR_V_gene	T cell receptor alpha variable 2 [Source:MGI Symbol;Acc:MGI:3642679]	0.5048	374	GO:0009617			TRAV4	100042372		1
ENSMUSG00000076761	ENSMUST00000103570	Trav5-1	protein_coding	TR_V_gene	T cell receptor alpha variable 5-1 [Source:MGI Symbol;Acc:MGI:3815062]	0.4636	343	GO:0009617			TRAV13-1,TRAV13-2	633740		1
ENSMUSG00000076762	ENSMUST00000103571	Trav6-1	protein_coding	TR_V_gene	T cell receptor alpha variable 6-1 [Source:MGI Symbol;Acc:MGI:3644497]	0.4527	338	GO:0006955		GO:0005615	TRAV9-2	667449		1
ENSMUSG00000076764	ENSMUST00000198058; ENSMUST00000103573	Trav6-2	protein_coding	TR_V_gene	T cell receptor alpha variable 6-2 [Source:MGI Symbol;Acc:MGI:3642602]	0.4595	339	GO:0006955		GO:0005615	TRAV9-2	436539		1
ENSMUSG00000076770	ENSMUST00000103580	Trav8d-1	protein_coding	TR_V_gene	T cell receptor alpha variable 8D-1 [Source:MGI Symbol;Acc:MGI:3650121]	0.51	400	GO:0009617			TRAV17	667476		1
ENSMUSG00000076778	ENSMUST00000103588	Trav13d-1	protein_coding	TR_V_gene	T cell receptor alpha variable 13D-1 [Source:MGI Symbol;Acc:MGI:3652171]	0.5354	396	GO:0008150	GO:0003674	GO:0005575	TRAV22	640931		1
ENSMUSG00000076795	ENSMUST00000198439; ENSMUST00000103605	Trav8d-2	protein_coding	TR_V_gene	T cell receptor alpha variable 8D-2 [Source:MGI Symbol;Acc:MGI:3647760]	0.4873	335	GO:0009617			TRAV17	667604		1
ENSMUSG00000076796	ENSMUST00000103606	Trav16d-dv11	protein_coding	TR_V_gene	T cell receptor alpha variable 16D-DV11 [Source:MGI Symbol;Acc:MGI:3704436]	0.4363	353	GO:0006955		GO:0005615	TRAV19	547329		1
ENSMUSG00000076800	ENSMUST00000103611	Trav6n-5	protein_coding	TR_V_gene	T cell receptor alpha variable 6N-5 [Source:MGI Symbol;Acc:MGI:3704437]	0.4763	338	GO:0006955		GO:0005615	TRAV9-1	100126451		1
ENSMUSG00000076802	ENSMUST00000181793; ENSMUST00000103613	Trav6n-6	protein_coding	TR_V_gene	T cell receptor alpha variable 6N-6 [Source:MGI Symbol;Acc:MGI:3642618]	0.4757	326	GO:0006955		GO:0005615	TRAV9-2	620297		1
ENSMUSG00000076821	ENSMUST00000103632	Trav8n-2	protein_coding	TR_V_gene	T cell receptor alpha variable 8n-2 [Source:MGI Symbol;Acc:MGI:3641705]	0.4902	408	GO:0009617			TRAV17	100126458		1
ENSMUSG00000076822	ENSMUST00000199280; ENSMUST00000103633	Trav16n	protein_coding	TR_V_gene	T cell receptor alpha variable 16n [Source:MGI Symbol;Acc:MGI:4439761]	0.4422	382	GO:0006955		GO:0005615	TRAV19	100126459		1
ENSMUSG00000076823	ENSMUST00000196105; ENSMUST00000103634	Trav13n-4	protein_coding	TR_V_gene	T cell receptor alpha variable 13N-4 [Source:MGI Symbol;Acc:MGI:3642678]	0.5239	349	GO:0008150	GO:0003674	GO:0005575	TRAV22	100126460		1
ENSMUSG00000076824	ENSMUST00000103652; ENSMUST00000103635	Trav14n-3	protein_coding	TR_V_gene	T cell receptor alpha variable 14N-3 [Source:MGI Symbol;Acc:MGI:3584039]	0.482	320	GO:0008150	GO:0003674; GO:0042605	GO:0005575	TRAV23DV6	100043308		1
ENSMUSG00000076826	ENSMUST00000103637	Trav4-2	protein_coding	TR_V_gene	T cell receptor alpha variable 4-2 [Source:MGI Symbol;Acc:MGI:3649605]	0.5027	370	GO:0008150	GO:0003674	GO:0005575		100126462		1
ENSMUSG00000076831	ENSMUST00000103643	Trav8-1	protein_coding	TR_V_gene	T cell receptor alpha variable 8-1 [Source:MGI Symbol;Acc:MGI:3649608]	0.5122	328	GO:0009617			TRAV17	674098		1
ENSMUSG00000076839	ENSMUST00000103651	Trav13-1	protein_coding	TR_V_gene	T cell receptor alpha variable 13-1 [Source:MGI Symbol;Acc:MGI:4439904]	0.5257	331				TRAV22	100126469		1
ENSMUSG00000076840	ENSMUST00000198297	Trav14-1	protein_coding	TR_V_gene	T cell receptor alpha variable 14-1 [Source:MGI Symbol;Acc:MGI:3646773]	0.4862	399	GO:0008150	GO:0003674; GO:0042605	GO:0005575	TRAV23DV6	436467		1
ENSMUSG00000076846	ENSMUST00000103658	Trav13-2	protein_coding	TR_V_gene	T cell receptor alpha variable 13-2 [Source:MGI Symbol;Acc:MGI:3651611]	0.5333	390	GO:0008150	GO:0003674	GO:0005575	TRAV22	638566		1
ENSMUSG00000076848	ENSMUST00000103660	Trav15-2-dv6-2	protein_coding	TR_V_gene	T cell receptor alpha variable 15-2-DV6-2 [Source:MGI Symbol;Acc:MGI:3702147]	0.4973	370	GO:0006955		GO:0005615	TRDV1	436545		1
ENSMUSG00000076855	ENSMUST00000103667	Trav16	protein_coding	TR_V_gene	T cell receptor alpha variable 16 [Source:MGI Symbol;Acc:MGI:3702130]	0.4333	420	GO:0006955		GO:0005615	TRAV19	195297		1
ENSMUSG00000076863	ENSMUST00000180938	Trav21-dv12	protein_coding	TR_V_gene	T cell receptor alpha variable 21-DV12 [Source:MGI Symbol;Acc:MGI:3652097]	0.475	360	GO:0009617			TRAV26-2	100101940		1
ENSMUSG00000076865	ENSMUST00000197130; ENSMUST00000103677	Trdv2-1	protein_coding	TR_V_gene	T cell receptor delta variable 2-1 [Source:MGI Symbol;Acc:MGI:3642826]	0.5166	346	GO:0006955		GO:0005615	TRAV38-1,TRAV38-2DV8	100101942		1
ENSMUSG00000076866	ENSMUST00000103678	Trdv2-2	protein_coding	TR_V_gene	T cell receptor delta variable 2-2 [Source:MGI Symbol;Acc:MGI:4819748]	0.5139	397	GO:0006955		GO:0005615	TRAV38-1,TRAV38-2DV8	320913		1
ENSMUSG00000076870	ENSMUST00000103682	Trdj1	protein_coding	TR_J_gene	T cell receptor delta joining 1 [Source:MGI Symbol;Acc:MGI:4819753]	0.4902	51					100115376		1
ENSMUSG00000076871	ENSMUST00000103683	Trdj2	protein_coding	TR_J_gene	T cell receptor delta joining 2 [Source:MGI Symbol;Acc:MGI:4887422]	0.5424	59				TRDJ3	100118398		1
ENSMUSG00000076873	ENSMUST00000103685	Trdv5	protein_coding	TR_V_gene	T cell receptor delta variable 5 [Source:MGI Symbol;Acc:MGI:3704133]	0.5137	438	GO:0006955		GO:0005615	TRDV3	626545		1
ENSMUSG00000076874	ENSMUST00000197589; ENSMUST00000103686	Traj59	protein_coding	TR_J_gene	T cell receptor alpha joining 59 [Source:MGI Symbol;Acc:MGI:4439694]	0.4206	63					100124293		1
ENSMUSG00000076875	ENSMUST00000103687	Traj58	protein_coding	TR_J_gene	T cell receptor alpha joining 58 [Source:MGI Symbol;Acc:MGI:4439695]	0.5556	63					100124294		1
ENSMUSG00000076876	ENSMUST00000103688; ENSMUST00000196977	Traj57	protein_coding	TR_J_gene	T cell receptor alpha joining 57 [Source:MGI Symbol;Acc:MGI:4439692]	0.5234	64					100124295		1
ENSMUSG00000076877	ENSMUST00000103689	Traj56	protein_coding	TR_J_gene	T cell receptor alpha joining 56 [Source:MGI Symbol;Acc:MGI:4439693]	0.4444	63					100124296		1
ENSMUSG00000076878	ENSMUST00000103690	Traj53	protein_coding	TR_J_gene	T cell receptor alpha joining 53 [Source:MGI Symbol;Acc:MGI:4439696]	0.4394	66				TRAJ53	100124335		1
ENSMUSG00000076879	ENSMUST00000103691	Traj52	protein_coding	TR_J_gene	T cell receptor alpha joining 52 [Source:MGI Symbol;Acc:MGI:4439697]	0.5152	66	GO:0008150	GO:0003674	GO:0005575		100124336		1
ENSMUSG00000076881	ENSMUST00000103693	Traj50	protein_coding	TR_J_gene	T cell receptor alpha joining 50 [Source:MGI Symbol;Acc:MGI:4440517]	0.5238	63					100124338		1
ENSMUSG00000076882	ENSMUST00000103694; ENSMUST00000199452	Traj49	protein_coding	TR_J_gene	T cell receptor alpha joining 49 [Source:MGI Symbol;Acc:MGI:4440527]	0.405	60					100124339		1
ENSMUSG00000076883	ENSMUST00000200046; ENSMUST00000103695	Traj48	protein_coding	TR_J_gene	T cell receptor alpha joining 48 [Source:MGI Symbol;Acc:MGI:4439847]	0.4049	60					100124340		1
ENSMUSG00000076884	ENSMUST00000103696	Traj46	protein_coding	TR_J_gene	T cell receptor alpha joining 46 [Source:MGI Symbol;Acc:MGI:4439852]	0.4921	63					100124342		1
ENSMUSG00000076885	ENSMUST00000103697	Traj45	protein_coding	TR_J_gene	T cell receptor alpha joining 45 [Source:MGI Symbol;Acc:MGI:4439851]	0.4762	63					100124343		1
ENSMUSG00000076886	ENSMUST00000103698	Traj44	protein_coding	TR_J_gene	T cell receptor alpha joining 44 [Source:MGI Symbol;Acc:MGI:4439850]	0.5082	61					100124344		1
ENSMUSG00000076887	ENSMUST00000103699	Traj43	protein_coding	TR_J_gene	T cell receptor alpha joining 43 [Source:MGI Symbol;Acc:MGI:4439849]	0.4211	57					100124345		1
ENSMUSG00000076888	ENSMUST00000103700	Traj42	protein_coding	TR_J_gene	T cell receptor alpha joining 42 [Source:MGI Symbol;Acc:MGI:4439846]	0.4062	64					100124346		1
ENSMUSG00000076889	ENSMUST00000103701	Traj41	protein_coding	TR_J_gene	T cell receptor alpha joining 41 [Source:MGI Symbol;Acc:MGI:4439845]	0.5091	55					100124347		1
ENSMUSG00000076890	ENSMUST00000103702	Traj40	protein_coding	TR_J_gene	T cell receptor alpha joining 40 [Source:MGI Symbol;Acc:MGI:4439592]	0.4098	61					100124348		1
ENSMUSG00000076891	ENSMUST00000103703	Traj39	protein_coding	TR_J_gene	T cell receptor alpha joining 39 [Source:MGI Symbol;Acc:MGI:4439593]	0.5079	63					100124349		1
ENSMUSG00000076892	ENSMUST00000103704	Traj38	protein_coding	TR_J_gene	T cell receptor alpha joining 38 [Source:MGI Symbol;Acc:MGI:4439594]	0.4355	62				TRAJ38	100124351		1
ENSMUSG00000076893	ENSMUST00000103705	Traj37	protein_coding	TR_J_gene	T cell receptor alpha joining 37 [Source:MGI Symbol;Acc:MGI:4439595]	0.45	60					100124352		1
ENSMUSG00000076894	ENSMUST00000103706	Traj35	protein_coding	TR_J_gene	T cell receptor alpha joining 35 [Source:MGI Symbol;Acc:MGI:4439588]	0.4769	65					100124354		1
ENSMUSG00000076895	ENSMUST00000103707	Traj34	protein_coding	TR_J_gene	T cell receptor alpha joining 34 [Source:MGI Symbol;Acc:MGI:4439589]	0.3966	58					100124355		1
ENSMUSG00000076896	ENSMUST00000103708	Traj33	protein_coding	TR_J_gene	T cell receptor alpha joining 33 [Source:MGI Symbol;Acc:MGI:4439590]	0.4561	57				TRAJ33	100124356		1
ENSMUSG00000076897	ENSMUST00000103709	Traj32	protein_coding	TR_J_gene	T cell receptor alpha joining 32 [Source:MGI Symbol;Acc:MGI:4439591]	0.4545	66					100124357		1
ENSMUSG00000076898	ENSMUST00000103710	Traj31	protein_coding	TR_J_gene	T cell receptor alpha joining 31 [Source:MGI Symbol;Acc:MGI:4440519]	0.4912	57					100124358		1
ENSMUSG00000076899	ENSMUST00000103711	Traj30	protein_coding	TR_J_gene	T cell receptor alpha joining 30 [Source:MGI Symbol;Acc:MGI:4439596]	0.3898	59					100124359		1
ENSMUSG00000076900	ENSMUST00000103712	Traj29	protein_coding	TR_J_gene	T cell receptor alpha joining 29 [Source:MGI Symbol;Acc:MGI:4439743]	0.45	60					100124360		1
ENSMUSG00000076901	ENSMUST00000103713	Traj28	protein_coding	TR_J_gene	T cell receptor alpha joining 28 [Source:MGI Symbol;Acc:MGI:4439744]	0.5077	65					100124361		1
ENSMUSG00000076902	ENSMUST00000103714	Traj27	protein_coding	TR_J_gene	T cell receptor alpha joining 27 [Source:MGI Symbol;Acc:MGI:4439741]	0.4746	59					100124362		1
ENSMUSG00000076903	ENSMUST00000103715	Traj26	protein_coding	TR_J_gene	T cell receptor alpha joining 26 [Source:MGI Symbol;Acc:MGI:4439742]	0.4667	60					100124363		1
ENSMUSG00000076904	ENSMUST00000103716	Traj25	protein_coding	TR_J_gene	T cell receptor alpha joining 25 [Source:MGI Symbol;Acc:MGI:4439747]	0.5263	57					100124364		1
ENSMUSG00000076905	ENSMUST00000103717	Traj24	protein_coding	TR_J_gene	T cell receptor alpha joining 24 [Source:MGI Symbol;Acc:MGI:4439748]	0.5397	63					100124365		1
ENSMUSG00000076906	ENSMUST00000103718	Traj23	protein_coding	TR_J_gene	T cell receptor alpha joining 23 [Source:MGI Symbol;Acc:MGI:4439745]	0.4167	60					100124366		1
ENSMUSG00000076907	ENSMUST00000103719	Traj22	protein_coding	TR_J_gene	T cell receptor alpha joining 22 [Source:MGI Symbol;Acc:MGI:4439746]	0.5	60					100124367		1
ENSMUSG00000076908	ENSMUST00000103720	Traj21	protein_coding	TR_J_gene	T cell receptor alpha joining 21 [Source:MGI Symbol;Acc:MGI:4439739]	0.4386	57					100124368		1
ENSMUSG00000076909	ENSMUST00000103721	Traj20	protein_coding	TR_J_gene	T cell receptor alpha joining 20 [Source:MGI Symbol;Acc:MGI:4439740]	0.4655	58					100124369		1
ENSMUSG00000076910	ENSMUST00000103722	Traj19	protein_coding	TR_J_gene	T cell receptor alpha joining 19 [Source:MGI Symbol;Acc:MGI:4439579]	0.3607	61					100124370		1
ENSMUSG00000076911	ENSMUST00000103723	Traj18	protein_coding	TR_J_gene	T cell receptor alpha joining 18 [Source:MGI Symbol;Acc:MGI:4440521]	0.5	66	GO:0001865				100124371		1
ENSMUSG00000076912	ENSMUST00000103724	Traj17	protein_coding	TR_J_gene	T cell receptor alpha joining 17 [Source:MGI Symbol;Acc:MGI:4440523]	0.5238	63					100124372		1
ENSMUSG00000076913	ENSMUST00000103725	Traj16	protein_coding	TR_J_gene	T cell receptor alpha joining 16 [Source:MGI Symbol;Acc:MGI:4439580]	0.5082	61					100124387		1
ENSMUSG00000076914	ENSMUST00000103726	Traj15	protein_coding	TR_J_gene	T cell receptor alpha joining 15 [Source:MGI Symbol;Acc:MGI:4439582]	0.55	60					100124388		1
ENSMUSG00000076916	ENSMUST00000103728	Traj13	protein_coding	TR_J_gene	T cell receptor alpha joining 13 [Source:MGI Symbol;Acc:MGI:4439584]	0.4561	57					100124390		1
ENSMUSG00000076917	ENSMUST00000103729	Traj12	protein_coding	TR_J_gene	T cell receptor alpha joining 12 [Source:MGI Symbol;Acc:MGI:4439583]	0.5345	58					100124391		1
ENSMUSG00000076918	ENSMUST00000103730	Traj11	protein_coding	TR_J_gene	T cell receptor alpha joining 11 [Source:MGI Symbol;Acc:MGI:4439578]	0.4915	59					100124392		1
ENSMUSG00000076919	ENSMUST00000103731	Traj9	protein_coding	TR_J_gene	T cell receptor alpha joining 9 [Source:MGI Symbol;Acc:MGI:4439577]	0.4655	58					100124393		1
ENSMUSG00000076921	ENSMUST00000103733	Traj7	protein_coding	TR_J_gene	T cell receptor alpha joining 7 [Source:MGI Symbol;Acc:MGI:4439843]	0.5085	59					100124396		1
ENSMUSG00000076922	ENSMUST00000103734	Traj6	protein_coding	TR_J_gene	T cell receptor alpha joining 6 [Source:MGI Symbol;Acc:MGI:4439844]	0.5	62					100124397		1
ENSMUSG00000076923	ENSMUST00000103735	Traj5	protein_coding	TR_J_gene	T cell receptor alpha joining 5 [Source:MGI Symbol;Acc:MGI:4840258]	0.5645	62					654839		1
ENSMUSG00000076924	ENSMUST00000103736	Traj4	protein_coding	TR_J_gene	T cell receptor alpha joining 4 [Source:MGI Symbol;Acc:MGI:4439839]	0.4921	63					100124398		1
ENSMUSG00000076925	ENSMUST00000103737	Traj3	protein_coding	TR_J_gene	T cell receptor alpha joining 3 [Source:MGI Symbol;Acc:MGI:4439840]	0.3788	66					100124399		1
ENSMUSG00000076926	ENSMUST00000103738	Traj2	protein_coding	TR_J_gene	T cell receptor alpha joining 2 [Source:MGI Symbol;Acc:MGI:4840255]	0.4394	66					654838		1
ENSMUSG00000076937	ENSMUST00000198182; ENSMUST00000103749	Iglc2	protein_coding	IG_C_gene	immunoglobulin lambda constant 2 [Source:MGI Symbol;Acc:MGI:99547]	0.4789	532	GO:0006910; GO:0006911; GO:0006958; GO:0042742; GO:0045087; GO:0050853; GO:0050871	GO:0003823; GO:0034987	GO:0009897; GO:0042571; GO:0071735; GO:0005886; GO:0005576	IGLC2,IGLC3,IGLC6	110786		1
ENSMUSG00000076939	ENSMUST00000103751	Iglv3	protein_coding	IG_V_gene	immunoglobulin lambda variable 3 [Source:MGI Symbol;Acc:MGI:3645509]	0.4698	381	GO:0006955		GO:0005615	IGLV4-3,IGLV4-60,IGLV4-69	404743		1
ENSMUSG00000076940	ENSMUST00000103752; ENSMUST00000197518	Iglv2	protein_coding	IG_V_gene	immunoglobulin lambda variable 2 [Source:MGI Symbol;Acc:MGI:99548]	0.4972	357	GO:0006955; GO:0002376; GO:0002250		GO:0005615; GO:0019814	IGLV7-43,IGLV7-46,IGLV8-61	110612		1
ENSMUSG00000078080	ENSMUST00000104881	Olfr585	protein_coding	protein_coding	olfactory receptor 585 [Source:MGI Symbol;Acc:MGI:3030419]	0.4301	1030	GO:0007186; GO:0007165; GO:0007608; GO:0050896; GO:0050911	GO:0004930; GO:0004984	GO:0016021; GO:0016020; GO:0005886				1
ENSMUSG00000078116	ENSMUST00000215380; ENSMUST00000104914	Olfr828	protein_coding	protein_coding	olfactory receptor 828 [Source:MGI Symbol;Acc:MGI:3030662]	0.3588	1314	GO:0007186; GO:0007165; GO:0007608; GO:0050896; GO:0050911	GO:0004930; GO:0004984	GO:0016021; GO:0016020; GO:0005886				1
ENSMUSG00000078118	ENSMUST00000215159; ENSMUST00000104917	Olfr483	protein_coding	protein_coding	olfactory receptor 483 [Source:MGI Symbol;Acc:MGI:3030317]	0.4098	1878	GO:0007186; GO:0007165; GO:0007608; GO:0050896; GO:0050911	GO:0004930; GO:0004984; GO:0005549	GO:0016021; GO:0016020; GO:0005886				1
ENSMUSG00000078127	ENSMUST00000104926; ENSMUST00000227787	Fam170b	protein_coding	protein_coding	family with sequence similarity 170, member B [Source:MGI Symbol;Acc:MGI:2145650]	0.5482	2080	GO:0009566; GO:0080154; GO:2000344	GO:0003674	GO:0016020; GO:0031410; GO:0043231; GO:0001669; GO:0002081	FAM170B	105511		1
ENSMUSG00000078130	ENSMUST00000104929; ENSMUST00000073126	Gm11555	protein_coding	protein_coding	predicted gene 11555 [Source:MGI Symbol;Acc:MGI:3651823]	0.627	565	GO:0008150	GO:0003674	GO:0045095; GO:0005575; GO:0005882	KRTAP4-11,KRTAP4-12,KRTAP4-4,KRTAP4-5,KRTAP4-6,KRTAP4-7,KRTAP4-8	546511		1
ENSMUSG00000078131	ENSMUST00000104930	Krtap1-3	protein_coding	protein_coding	keratin associated protein 1-3 [Source:MGI Symbol;Acc:MGI:3650443]	0.5279	879	GO:0008150	GO:0003674	GO:0045095; GO:0005575; GO:0005882	KRTAP1-1,KRTAP1-3,KRTAP1-4,KRTAP1-5	435273		1
ENSMUSG00000078132	ENSMUST00000104931	Gm11939	protein_coding	protein_coding	predicted gene 11939 [Source:MGI Symbol;Acc:MGI:3651443]	0.5633	300	GO:0008150	GO:0005198; GO:0003674	GO:0045095; GO:0005575				1
ENSMUSG00000078206	ENSMUST00000105004	Fthl17d	protein_coding	protein_coding	ferritin, heavy polypeptide-like 17, member D [Source:MGI Symbol;Acc:MGI:3713070]	0.5222	856	GO:0006879; GO:0006826; GO:0006880	GO:0008199; GO:0046872; GO:0008198	GO:0005737	FTH1P19,FTHL17	100042782		1
ENSMUSG00000078208	ENSMUST00000105006	Fthl17b	protein_coding	protein_coding	ferritin, heavy polypeptide-like 17, member B [Source:MGI Symbol;Acc:MGI:3642940]	0.5261	842	GO:0006879; GO:0006826; GO:0006880	GO:0008199; GO:0046872; GO:0008198	GO:0005737	FTH1P19,FTHL17	434726		1
ENSMUSG00000078213	ENSMUST00000105011	Btbd35f4	protein_coding	protein_coding	BTB domain containing 35, family member 4 [Source:MGI Symbol;Acc:MGI:3781925]	0.4011	1491	GO:0008150; GO:0007281	GO:0005515; GO:0003674	GO:0005575		100042254		1
ENSMUSG00000078218	ENSMUST00000140300	Btbd35f3	protein_coding	protein_coding	BTB domain containing 35, family member 3 [Source:MGI Symbol;Acc:MGI:3781882]	0.3896	1943	GO:0008150; GO:0007281	GO:0005515; GO:0003674	GO:0005575		100042168		1
ENSMUSG00000078254	ENSMUST00000105051	Krtap29-1	protein_coding	protein_coding	keratin associated protein 29-1 [Source:MGI Symbol;Acc:MGI:3652056]	0.5374	1029	GO:0008150	GO:0003674	GO:0045095; GO:0005575; GO:0005882	KRTAP29-1	100462664		1
ENSMUSG00000078255	ENSMUST00000105052	Krtap9-5	protein_coding	protein_coding	keratin associated protein 9-5 [Source:MGI Symbol;Acc:MGI:3650333]	0.5627	1077	GO:0008150	GO:0003674	GO:0045095; GO:0005575; GO:0005882	KRTAP9-1,KRTAP9-2,KRTAP9-3,KRTAP9-4,KRTAP9-6,KRTAP9-7,KRTAP9-8,KRTAP9-9	435286		1
ENSMUSG00000078256	ENSMUST00000105053	Gm11565	protein_coding	protein_coding	predicted gene 11565 [Source:MGI Symbol;Acc:MGI:3650327]	0.5071	921	GO:0008150	GO:0003674	GO:0045095; GO:0005575; GO:0005882		670550		1
ENSMUSG00000078257	ENSMUST00000105054	2300003K06Rik	protein_coding	protein_coding	RIKEN cDNA 2300003K06 gene [Source:MGI Symbol;Acc:MGI:1916701]	0.5107	1265	GO:0008150	GO:0003674	GO:0045095; GO:0005575; GO:0005882		100502865		1
ENSMUSG00000078258	ENSMUST00000105055	Gm11564	protein_coding	protein_coding	predicted gene 11564 [Source:MGI Symbol;Acc:MGI:3650329]	0.6093	691	GO:0008150	GO:0003674	GO:0045095; GO:0005575; GO:0005882	KRTAP4-1,KRTAP4-3,KRTAP4-9	670496		1
ENSMUSG00000078259	ENSMUST00000105056	Gm11554	protein_coding	protein_coding	predicted gene 11554 [Source:MGI Symbol;Acc:MGI:3705237]	0.5483	890	GO:0008150	GO:0003674	GO:0045095; GO:0005575; GO:0005882	KRTAP4-1,KRTAP4-3,KRTAP4-9	670482		1
ENSMUSG00000078260	ENSMUST00000105057	Gm11569	protein_coding	protein_coding	predicted gene 11569 [Source:MGI Symbol;Acc:MGI:3709346]	0.5397	869	GO:0008150	GO:0003674	GO:0045095; GO:0005575; GO:0005882	KRTAP4-1,KRTAP4-3,KRTAP4-9	670472		1
ENSMUSG00000078261	ENSMUST00000105058	Gm11596	protein_coding	protein_coding	predicted gene 11596 [Source:MGI Symbol;Acc:MGI:3652177]	0.5292	1079	GO:0008150	GO:0003674	GO:0045095; GO:0005575; GO:0005882	KRTAP4-1,KRTAP4-3,KRTAP4-9	670464		1
ENSMUSG00000078262	ENSMUST00000105059	Krtap4-9	protein_coding	protein_coding	keratin associated protein 4-9 [Source:MGI Symbol;Acc:MGI:3652060]	0.5751	1059	GO:0008150; GO:0007568; GO:0042633	GO:0003674	GO:0045095; GO:0005575; GO:0005882	KRTAP4-1,KRTAP4-3,KRTAP4-9	665998		1
ENSMUSG00000078269	ENSMUST00000105066	Gm14180	protein_coding	protein_coding	predicted gene 14180 [Source:MGI Symbol;Acc:MGI:3650017]	0.5897	78	GO:0008150	GO:0003674	GO:0005575				1
ENSMUSG00000078276	ENSMUST00000105073	Gm14190	protein_coding	protein_coding	predicted gene 14190 [Source:MGI Symbol;Acc:MGI:3651811]	0.6275	153	GO:0008150	GO:0003674	GO:0005575				1
ENSMUSG00000078280	ENSMUST00000105077	Tas2r122	protein_coding	protein_coding	taste receptor, type 2, member 122 [Source:MGI Symbol;Acc:MGI:2681262]	0.3462	930	GO:0007186; GO:0050909; GO:0007165; GO:0050896; GO:0050912; GO:0001580	GO:0004930; GO:0033038	GO:0016021; GO:0016020		630845		1
ENSMUSG00000078315	ENSMUST00000105110	Fam47c	protein_coding	protein_coding	family with sequence similarity 47, member C [Source:MGI Symbol;Acc:MGI:1918114]	0.4198	1639	GO:0008150; GO:0031062; GO:0045815; GO:0071168	GO:0003674	GO:0005575; GO:0000785	FAM47A,FAM47B,FAM47C,FAM47DP	70864		1
ENSMUSG00000078320	ENSMUST00000105113	Tex13c1	protein_coding	protein_coding	TEX13 family member C1 [Source:MGI Symbol;Acc:MGI:2685208]	0.4527	2074	GO:0008150	GO:0003674; GO:0003729; GO:0003723	GO:0005737	TEX13C,TEX13D	637093		1
ENSMUSG00000078324	ENSMUST00000105117	Btbd35f14	protein_coding	protein_coding	BTB domain containing 35, family member 14 [Source:MGI Symbol;Acc:MGI:3781111]	0.3956	1701	GO:0008150; GO:0007281	GO:0005515; GO:0003674			100040732		1
ENSMUSG00000078346	ENSMUST00000105137	H2al1n	protein_coding	protein_coding	H2A histone family member L1N [Source:MGI Symbol;Acc:MGI:3643774]	0.5156	514		GO:0003677; GO:0046982; GO:0030527	GO:0005634; GO:0005694; GO:0000786	H2AL3	385328		1
ENSMUSG00000078354	ENSMUST00000105147	Ifna2	protein_coding	protein_coding	interferon alpha 2 [Source:MGI Symbol;Acc:MGI:107666]	0.439	1032	GO:0006952; GO:0007165; GO:0051607	GO:0005126; GO:0005125	GO:0005576; GO:0005615	IFNA1,IFNA10,IFNA13,IFNA14,IFNA16,IFNA17,IFNA2,IFNA21,IFNA4,IFNA5,IFNA6,IFNA7,IFNA8	15965		1
ENSMUSG00000078355	ENSMUST00000105148	Ifna16	protein_coding	protein_coding	interferon alpha 16 [Source:MGI Symbol;Acc:MGI:3649260]	0.4337	1010	GO:0006952; GO:0002250; GO:0002286; GO:0002323; GO:0006959; GO:0019221; GO:0030183; GO:0033141; GO:0042100; GO:0043330; GO:0051607	GO:0005126; GO:0005125; GO:0005132	GO:0005576; GO:0005615	IFNA1,IFNA10,IFNA13,IFNA14,IFNA16,IFNA17,IFNA2,IFNA21,IFNA4,IFNA5,IFNA6,IFNA7,IFNA8	230398		1
ENSMUSG00000078420	ENSMUST00000216117	Olfr141	protein_coding	protein_coding	olfactory receptor 141 [Source:MGI Symbol;Acc:MGI:2177524]	0.3312	2935	GO:0007186; GO:0007165; GO:0007608; GO:0050896; GO:0050911	GO:0004930; GO:0004984	GO:0016021; GO:0016020; GO:0005886				1
ENSMUSG00000078481	ENSMUST00000105564	Gm10944	protein_coding	protein_coding	predicted gene 10944 [Source:MGI Symbol;Acc:MGI:3779154]	0.2941	51	GO:0008150	GO:0003674	GO:0005575				1
ENSMUSG00000078488	ENSMUST00000105596	Gm10945	protein_coding	protein_coding	predicted gene 10945 [Source:MGI Symbol;Acc:MGI:3779155]	0.4333	60	GO:0008150	GO:0003674	GO:0005575				1
ENSMUSG00000078491	ENSMUST00000105667	Gm13090	protein_coding	protein_coding	predicted gene 13090 [Source:MGI Symbol;Acc:MGI:3650445]	0.5214	746	GO:0008150	GO:0003674	GO:0005575		105704528		1
ENSMUSG00000078504	ENSMUST00000105746	Aadacl4fm5	protein_coding	protein_coding	AADACL4 family member 5 [Source:MGI Symbol;Acc:MGI:2685284]	0.4546	1432		GO:0016787	GO:0005575; GO:0016020; GO:0016021	AADACL4	329993		1
ENSMUSG00000078506	ENSMUST00000105748	Aadacl4fm2	protein_coding	protein_coding	AADACL4 family member 2 [Source:MGI Symbol;Acc:MGI:3652194]	0.457	1221		GO:0016787	GO:0005575	AADACL4	627085		1
ENSMUSG00000078507	ENSMUST00000105749	Aadacl3	protein_coding	protein_coding	arylacetamide deacetylase like 3 [Source:MGI Symbol;Acc:MGI:2685281]	0.4361	3153		GO:0016787; GO:0052689	GO:0005575; GO:0016020; GO:0016021	AADACL3	230883		1
ENSMUSG00000078508	ENSMUST00000105751	Pramel30	protein_coding	protein_coding	PRAME like 30 [Source:MGI Symbol;Acc:MGI:3651261]	0.4562	1745	GO:0008150; GO:0045892; GO:0043066; GO:0008284; GO:0045596	GO:0003674; GO:1990756	GO:0005737; GO:0031462	PRAME,PRAMEF1,PRAMEF10,PRAMEF11,PRAMEF12,PRAMEF13,PRAMEF15,PRAMEF17,PRAMEF18,PRAMEF19,PRAMEF2,PRAMEF20,PRAMEF22,PRAMEF25,PRAMEF26,PRAMEF27,PRAMEF33,PRAMEF4,PRAMEF5,PRAMEF6,PRAMEF7,PRAMEF8,PRAMEF9	626995		1
ENSMUSG00000078509	ENSMUST00000105762	Pramel14	protein_coding	protein_coding	PRAME like 14 [Source:MGI Symbol;Acc:MGI:3650199]	0.4558	1753	GO:0008150; GO:0045892; GO:0043066; GO:0008284; GO:0045596	GO:0003674	GO:0005737		626943		1
ENSMUSG00000078510	ENSMUST00000105763	Pramel28	protein_coding	protein_coding	PRAME like 28 [Source:MGI Symbol;Acc:MGI:3650204]	0.4678	1678	GO:0008150; GO:0045892; GO:0043066; GO:0008284; GO:0045596	GO:0003674; GO:1990756	GO:0005737; GO:0031462	PRAME,PRAMEF1,PRAMEF10,PRAMEF11,PRAMEF12,PRAMEF13,PRAMEF15,PRAMEF17,PRAMEF18,PRAMEF19,PRAMEF2,PRAMEF20,PRAMEF22,PRAMEF25,PRAMEF26,PRAMEF27,PRAMEF33,PRAMEF4,PRAMEF5,PRAMEF6,PRAMEF7,PRAMEF8,PRAMEF9	626922		1
ENSMUSG00000078511	ENSMUST00000105766	Pramel16	protein_coding	protein_coding	PRAME like 16 [Source:MGI Symbol;Acc:MGI:3649968]	0.4632	1684	GO:0008150; GO:0045892; GO:0043066; GO:0008284; GO:0045596	GO:0003674; GO:1990756	GO:0005737; GO:0031462	PRAME,PRAMEF1,PRAMEF10,PRAMEF11,PRAMEF12,PRAMEF13,PRAMEF15,PRAMEF17,PRAMEF18,PRAMEF19,PRAMEF2,PRAMEF20,PRAMEF22,PRAMEF25,PRAMEF26,PRAMEF27,PRAMEF33,PRAMEF4,PRAMEF5,PRAMEF6,PRAMEF7,PRAMEF8,PRAMEF9	329984		1
ENSMUSG00000078512	ENSMUST00000081645; ENSMUST00000105767	Pramel11	protein_coding	protein_coding	PRAME like 11 [Source:MGI Symbol;Acc:MGI:3649940]	0.4678	1727	GO:0008150; GO:0045892; GO:0043066; GO:0008284; GO:0045596	GO:0003674; GO:1990756	GO:0005737; GO:0031462	PRAME,PRAMEF1,PRAMEF10,PRAMEF11,PRAMEF12,PRAMEF13,PRAMEF15,PRAMEF17,PRAMEF18,PRAMEF19,PRAMEF2,PRAMEF20,PRAMEF22,PRAMEF25,PRAMEF26,PRAMEF27,PRAMEF33,PRAMEF4,PRAMEF5,PRAMEF6,PRAMEF7,PRAMEF8,PRAMEF9	195555		1
ENSMUSG00000078513	ENSMUST00000105771	Pramel22	protein_coding	protein_coding	PRAME like 22 [Source:MGI Symbol;Acc:MGI:3649971]	0.4063	1819	GO:0008150; GO:0045892; GO:0043066; GO:0008284; GO:0045596	GO:0003674	GO:0005737		277668		1
ENSMUSG00000078518	ENSMUST00000105805	Gm13030	protein_coding	protein_coding	predicted gene 13030 [Source:MGI Symbol;Acc:MGI:3651765]	0.4809	655	GO:0008150	GO:0003674	GO:0005575		105734733		1
ENSMUSG00000078520	ENSMUST00000024200	Cela3a	protein_coding	protein_coding	chymotrypsin-like elastase family, member 3A [Source:MGI Symbol;Acc:MGI:3651647]	0.5678	958	GO:0006508	GO:0004252; GO:0016787; GO:0008233; GO:0008236	GO:0005615	CELA3A,CELA3B	242711		1
ENSMUSG00000078537	ENSMUST00000180768; ENSMUST00000080505	B020031M17Rik	protein_coding	protein_coding	RIKEN cDNA B020031M17 gene [Source:MGI Symbol;Acc:MGI:3588226]	0.4976	723	GO:0008150	GO:0003674	GO:0005575		333467		1
ENSMUSG00000078575	ENSMUST00000106265	Gm12887	protein_coding	protein_coding	predicted gene 12887 [Source:MGI Symbol;Acc:MGI:3652131]	0.4556	360	GO:0008150	GO:0003674	GO:0005575		666927		1
ENSMUSG00000078590	ENSMUST00000106431	Gm10959	protein_coding	protein_coding	predicted gene 10959 [Source:MGI Symbol;Acc:MGI:3779169]	0.3194	72	GO:0008150	GO:0003674	GO:0005575; GO:0016020; GO:0016021				1
ENSMUSG00000078593	ENSMUST00000106492	P3r3urf	protein_coding	protein_coding	Pik3r3 upstream reading frame [Source:MGI Symbol;Acc:MGI:1914573]	0.574	385	GO:0046854; GO:0043551	GO:0046935	GO:0005942	P3R3URF	67323		1
ENSMUSG00000078605	ENSMUST00000106710	E030025P04Rik	protein_coding	protein_coding	RIKEN cDNA E030025P04 gene [Source:MGI Symbol;Acc:MGI:2685510]	0.5121	1078	GO:0008150	GO:0003674	GO:0005575		268498		1
ENSMUSG00000078620	ENSMUST00000106852	Gm10964	protein_coding	protein_coding	predicted gene 10964 [Source:MGI Symbol;Acc:MGI:3779175]	0.5167	120	GO:0008150	GO:0003674	GO:0005575				1
ENSMUSG00000078621	ENSMUST00000106866	Hbb-bh2	protein_coding	protein_coding	hemoglobin beta, bh2 [Source:MGI Symbol;Acc:MGI:96025]	0.4964	558	GO:0098869; GO:0015671; GO:0042744	GO:0020037; GO:0046872; GO:0019825; GO:0005344; GO:0030492; GO:0004601; GO:0031720; GO:0031721; GO:0043177	GO:0005615; GO:0005833; GO:0031838	HBB,HBD	436003		1
ENSMUSG00000078668	ENSMUST00000107440	Gm11595	protein_coding	protein_coding	predicted gene 11595 [Source:MGI Symbol;Acc:MGI:3652308]	0.5708	1200	GO:0008150	GO:0003674	GO:0045095; GO:0005575; GO:0005882	KRTAP4-1,KRTAP4-3,KRTAP4-9	100040276		1
ENSMUSG00000078673	ENSMUST00000080606; ENSMUST00000107477	Mup19	protein_coding	protein_coding	major urinary protein 19 [Source:MGI Symbol;Acc:MGI:3705235]	0.4121	823	GO:0045892; GO:0010628; GO:0051897; GO:0006112; GO:0045721; GO:0042593; GO:0009060; GO:0045475; GO:0008286; GO:0010888; GO:0010907; GO:0031649; GO:0045834; GO:0051055; GO:0061179; GO:0070584; GO:0071396; GO:0008150	GO:0005549; GO:0036094; GO:0005550; GO:0005009; GO:0003674	GO:0005634; GO:0005615; GO:0005829; GO:0005576; GO:0005575		100189605		1
ENSMUSG00000078674	ENSMUST00000098040	Mup18	protein_coding	protein_coding	major urinary protein 18 [Source:MGI Symbol;Acc:MGI:3705220]	0.4194	930	GO:0008150; GO:0007610; GO:0045892; GO:0010628; GO:0051897; GO:0006112; GO:0045721; GO:0042593; GO:0009060; GO:0045475; GO:0008286; GO:0010888; GO:0010907; GO:0031649; GO:0045834; GO:0051055; GO:0061179; GO:0070584; GO:0071396; GO:0071394	GO:0003674; GO:0005549; GO:0036094; GO:0005550; GO:0005009	GO:0005575; GO:0005634; GO:0005615; GO:0005829; GO:0005576		100048884		1
ENSMUSG00000078683	ENSMUST00000103012; ENSMUST00000084548; ENSMUST00000135953; ENSMUST00000107499	Mup1	protein_coding	protein_coding	major urinary protein 1 [Source:MGI Symbol;Acc:MGI:97233]	0.4228	807		GO:0036094; GO:0005550	GO:0005576		17840		1
ENSMUSG00000078698	ENSMUST00000176369	Mrgpra3	protein_coding	protein_coding	MAS-related GPR, member A3 [Source:MGI Symbol;Acc:MGI:2684085]	0.4664	1295	GO:0007186; GO:0007165	GO:0004930	GO:0016021; GO:0016020	MRGPRX1,MRGPRX2,MRGPRX3,MRGPRX4	233222		1
ENSMUSG00000078752	ENSMUST00000108083	Scgb1b30	protein_coding	protein_coding	secretoglobin, family 1B, member 30 [Source:MGI Symbol;Acc:MGI:3649901]	0.4725	491	GO:0008150	GO:0003674; GO:0005496	GO:0005576		100043868		1
ENSMUSG00000078753	ENSMUST00000108087	Scgb1b24	protein_coding	protein_coding	secretoglobin, family 1B, member 24 [Source:MGI Symbol;Acc:MGI:3649643]	0.4229	279	GO:0008150	GO:0003674; GO:0005496	GO:0005576		100043860		1
ENSMUSG00000078754	ENSMUST00000108090	Scgb2b3	protein_coding	protein_coding	secretoglobin, family 2B, member 3 [Source:MGI Symbol;Acc:MGI:3782547]	0.41	339	GO:0008150	GO:0003674	GO:0005615; GO:0005575; GO:0005576		100043326		1
ENSMUSG00000078757	ENSMUST00000108094	Scgb1b29	protein_coding	protein_coding	secretoglobin, family 1B, member 29 [Source:MGI Symbol;Acc:MGI:3644231]	0.4397	282	GO:0008150	GO:0003674; GO:0005496	GO:0005576		384589		1
ENSMUSG00000078759	ENSMUST00000108097	Scgb1b7	protein_coding	protein_coding	secretoglobin, family 1B, member 7 [Source:MGI Symbol;Acc:MGI:3643480]	0.4463	419	GO:0008150	GO:0003674; GO:0005496	GO:0005576		626305		1
ENSMUSG00000078780	ENSMUST00000194367; ENSMUST00000108347	Gm5150	protein_coding	protein_coding	predicted gene 5150 [Source:MGI Symbol;Acc:MGI:3779469]	0.4548	1062	GO:0050766; GO:0050870	GO:0003674	GO:0016020; GO:0016021; GO:0005886		381484		1
ENSMUSG00000078798	ENSMUST00000108522	Sult2a1	protein_coding	protein_coding	sulfotransferase family 2A, dehydroepiandrosterone (DHEA)-preferring, member 1 [Source:MGI Symbol;Acc:MGI:98430]	0.4098	1020	GO:0006629; GO:0008202; GO:0008203; GO:0006068; GO:0006805; GO:0042403; GO:0050427; GO:0051923	GO:0008146; GO:0016740; GO:0004027; GO:0047704; GO:0050294; GO:0050656	GO:0005829; GO:0005737	SULT2A1	20859		1
ENSMUSG00000078799	ENSMUST00000108525	Sult2a5	protein_coding	protein_coding	sulfotransferase family 2A, dehydroepiandrosterone (DHEA)-preferring, member 5 [Source:MGI Symbol;Acc:MGI:3648378]	0.4044	1046	GO:0006068; GO:0006805; GO:0008202; GO:0008203; GO:0042403; GO:0050427; GO:0051923	GO:0008146; GO:0016740; GO:0004027; GO:0047704; GO:0050294; GO:0050656	GO:0005829; GO:0005737	SULT2A1	434264		1
ENSMUSG00000078800	ENSMUST00000108526; ENSMUST00000202285	Bsph2	protein_coding	protein_coding	binder of sperm protein homolog 2 [Source:MGI Symbol;Acc:MGI:1924934]	0.3956	502		GO:0008201	GO:0005576		77684		1
ENSMUSG00000078895	ENSMUST00000108961	Gm11009	protein_coding	protein_coding	predicted gene 11009 [Source:MGI Symbol;Acc:MGI:3779227]	0.3837	417	GO:0006355; GO:0006357	GO:0046872; GO:0000977; GO:0000981	GO:0005634		102640556		1
ENSMUSG00000078924	ENSMUST00000109228	Gm12169	protein_coding	protein_coding	predicted gene 12169 [Source:MGI Symbol;Acc:MGI:3650838]	0.4732	1065	GO:0006911; GO:0033005; GO:0046718	GO:0001618; GO:0001786	GO:0016020; GO:0016021; GO:0009986	HAVCR1	210535		1
ENSMUSG00000078935	ENSMUST00000109304	1700025C18Rik	protein_coding	protein_coding	RIKEN cDNA 1700025C18 gene [Source:MGI Symbol;Acc:MGI:1919461]	0.5399	702	GO:0008150	GO:0003674	GO:0005575		72211		1
ENSMUSG00000078940	ENSMUST00000109332; ENSMUST00000167694	Wfdc11	protein_coding	protein_coding	WAP four-disulfide core domain 11 [Source:MGI Symbol;Acc:MGI:3651686]	0.468	433	GO:0045087; GO:0010951; GO:0019731	GO:0004867	GO:0005615; GO:0005576	WFDC11	629761		1
ENSMUSG00000078953	ENSMUST00000109447	Gm11020	protein_coding	protein_coding	predicted gene 11020 [Source:MGI Symbol;Acc:MGI:3779240]	0.5269	186	GO:0008150	GO:0003674	GO:0005575		102635589		1
ENSMUSG00000078984	ENSMUST00000090195	Gm11027	protein_coding	protein_coding	predicted gene 11027 [Source:MGI Symbol;Acc:MGI:3779250]	0.4242	198	GO:0008150	GO:0003674	GO:0005575				1
ENSMUSG00000078998	ENSMUST00000109753	Bpifa6	protein_coding	protein_coding	BPI fold containing family A, member 6 [Source:MGI Symbol;Acc:MGI:3647736]	0.4765	1572	GO:0008150	GO:0008289; GO:0003674	GO:0005575		545477		1
ENSMUSG00000079005	ENSMUST00000109888; ENSMUST00000178211	Gm14147	protein_coding	protein_coding	predicted gene 14147 [Source:MGI Symbol;Acc:MGI:3651555]	0.476	2302	GO:0006468; GO:0008150; GO:0035556	GO:0005524; GO:0004672; GO:0003674; GO:0000166; GO:0004674	GO:0005575		381390		1
ENSMUSG00000079006	ENSMUST00000109890; ENSMUST00000139910	Gm14151	protein_coding	protein_coding	predicted gene 14151 [Source:MGI Symbol;Acc:MGI:3651016]	0.5024	1562	GO:0006468; GO:0008150; GO:0035556	GO:0005524; GO:0004672; GO:0003674; GO:0000166; GO:0004674	GO:0005575		433486		1
ENSMUSG00000079012	ENSMUST00000101078; ENSMUST00000168797	Serpina3m	protein_coding	protein_coding	serine (or cysteine) peptidase inhibitor, clade A, member 3M [Source:MGI Symbol;Acc:MGI:98378]	0.4848	1658	GO:0010466; GO:0010951; GO:0043434; GO:0034097	GO:0004867; GO:0030414	GO:0005615; GO:0005576	SERPINA3	20717		1
ENSMUSG00000079013	ENSMUST00000109957	Serpina3j	protein_coding	protein_coding	serine (or cysteine) peptidase inhibitor, clade A (alpha-1 antiproteinase, antitrypsin), member 3J [Source:MGI Symbol;Acc:MGI:2182843]	0.4947	2155	GO:0010951	GO:0004867	GO:0005615	SERPINA3	238395		1
ENSMUSG00000079016	ENSMUST00000109987	Gm11034	protein_coding	protein_coding	predicted gene 11034 [Source:MGI Symbol;Acc:MGI:3779257]	0.4222	90	GO:0008150	GO:0003674	GO:0005575				1
ENSMUSG00000079029	ENSMUST00000101168	Eif1ad7	protein_coding	protein_coding	eukaryotic translation initiation factor 1A domain containing 7 [Source:MGI Symbol;Acc:MGI:3648257]	0.3755	1840	GO:0006413; GO:0006412	GO:0003723; GO:0003743	GO:0005737		435337		1
ENSMUSG00000079034	ENSMUST00000110152	Eif1ad8	protein_coding	protein_coding	eukaryotic translation initiation factor 1A domain containing 8 [Source:MGI Symbol;Acc:MGI:3643794]	0.3769	1873	GO:0006413; GO:0008150; GO:0006412	GO:0003723; GO:0003743; GO:0003674	GO:0005575; GO:0005737		666806		1
ENSMUSG00000079039	ENSMUST00000110225	Gm11037	protein_coding	protein_coding	predicted gene 11037 [Source:MGI Symbol;Acc:MGI:3779261]	0.4333	60	GO:0008150	GO:0003674	GO:0005575				1
ENSMUSG00000079061	ENSMUST00000110441	Gm11042	protein_coding	protein_coding	predicted gene 11042 [Source:MGI Symbol;Acc:MGI:3779266]	0.4083	120	GO:0008150	GO:0003674	GO:0005575				1
ENSMUSG00000079091	ENSMUST00000110596	Gm3404	protein_coding	protein_coding	predicted gene 3404 [Source:MGI Symbol;Acc:MGI:3781582]	0.4761	1130	GO:0008150; GO:0050790	GO:0003674; GO:0005085	GO:0005575		100041554		1
ENSMUSG00000079093	ENSMUST00000110598	4930449I24Rik	protein_coding	protein_coding	RIKEN cDNA 4930449I24 gene [Source:MGI Symbol;Acc:MGI:1914660]	0.4743	1168	GO:0008150; GO:0050790	GO:0003674; GO:0005085	GO:0005575		67410		1
ENSMUSG00000079113	ENSMUST00000110749	Defa43	protein_coding	protein_coding	defensin, alpha, 43 [Source:MGI Symbol;Acc:MGI:3648003]	0.5	506	GO:0006952; GO:0042742; GO:0050830; GO:0071222; GO:0019731; GO:0002227; GO:0050829; GO:0051673; GO:0061844	GO:0003674; GO:0042803	GO:0005615; GO:0005576; GO:0042582	DEFA1,DEFA1B,DEFA3,DEFA4,DEFA5,DEFA6	665956		1
ENSMUSG00000079114	ENSMUST00000110752	Defa42	protein_coding	protein_coding	defensin, alpha, 42 [Source:MGI Symbol;Acc:MGI:3645033]	0.5041	488	GO:0006952; GO:0042742; GO:0050830; GO:0071222; GO:0019731; GO:0002227; GO:0050829; GO:0051673; GO:0061844	GO:0003674; GO:0042803	GO:0005615; GO:0005576; GO:0042582	DEFA1,DEFA1B,DEFA3,DEFA4,DEFA5,DEFA6	665927		1
ENSMUSG00000079116	ENSMUST00000110754	Defa41	protein_coding	protein_coding	defensin, alpha, 41 [Source:MGI Symbol;Acc:MGI:3705230]	0.4665	418	GO:0006952; GO:0042742; GO:0050830; GO:0071222; GO:0019731; GO:0002227; GO:0050829; GO:0051673; GO:0061844	GO:0042803	GO:0005576; GO:0005615; GO:0043231; GO:0030141; GO:0030496	DEFA1,DEFA1B,DEFA3,DEFA4,DEFA5,DEFA6	100041759		1
ENSMUSG00000079120	ENSMUST00000110758	AY761185	protein_coding	protein_coding	cDNA sequence AY761185 [Source:MGI Symbol;Acc:MGI:3630303]	0.4866	448	GO:0006952; GO:0042742; GO:0050830; GO:0071222; GO:0019731; GO:0002227; GO:0050829; GO:0051673; GO:0061844	GO:0042803	GO:0005615; GO:0043231; GO:0005576; GO:0030141; GO:0030496; GO:0042582	DEFA1,DEFA1B,DEFA3,DEFA4,DEFA5,DEFA6	100503970		1
ENSMUSG00000079156	ENSMUST00000166206; ENSMUST00000100537	Smok3b	protein_coding	protein_coding	sperm motility kinase 3B [Source:MGI Symbol;Acc:MGI:3615348]	0.4919	2246	GO:0006468; GO:0016310; GO:0000226; GO:0035556	GO:0005524; GO:0004672; GO:0016740; GO:0000166; GO:0016301; GO:0004674; GO:0050321; GO:0106310	GO:0005737		622474		1
ENSMUSG00000079180	ENSMUST00000111224	Mptx2	protein_coding	protein_coding	mucosal pentraxin 2 [Source:MGI Symbol;Acc:MGI:3779286]	0.4307	794	GO:0045087	GO:0046872; GO:0001849	GO:0005615; GO:0005576		100504232		1
ENSMUSG00000079190	ENSMUST00000111360	ENSMUSG00000079190	protein_coding	protein_coding		0.4922	1473			GO:0005634				1
ENSMUSG00000079192	ENSMUST00000111364	ENSMUSG00000079192	protein_coding	protein_coding		0.4667	255			GO:0005634				1
ENSMUSG00000079247	ENSMUST00000099947	Gm13691	protein_coding	protein_coding	predicted gene 13691 [Source:MGI Symbol;Acc:MGI:3702053]	0.4609	2493	GO:0008150; GO:0000398	GO:0005515; GO:0003723; GO:0003674	GO:0005575; GO:0071013	CWC22	668119		1
ENSMUSG00000079258	ENSMUST00000111813	Calhm1	protein_coding	protein_coding	calcium homeostasis modulator 1 [Source:MGI Symbol;Acc:MGI:3643383]	0.5642	1253	GO:0006811; GO:0034765; GO:0006816; GO:0070588; GO:0050896; GO:0034220; GO:0098655; GO:0006812; GO:0050909; GO:0051260; GO:0015867; GO:0050913; GO:0050916; GO:0050917; GO:0051291	GO:0005244; GO:0005262; GO:0005227; GO:0042802; GO:0005261; GO:0005245	GO:0016020; GO:0016021; GO:0005886; GO:0005783; GO:0005789; GO:0005887; GO:0016323	CALHM1	546729		1
ENSMUSG00000079261	ENSMUST00000141358; ENSMUST00000111826; ENSMUST00000147092	Gm15217	protein_coding	protein_coding	predicted gene 15217 [Source:MGI Symbol;Acc:MGI:3705233]	0.4897	455	GO:0008150	GO:0003674	GO:0005575; GO:0016020; GO:0016021		100041724		1
ENSMUSG00000079264	ENSMUST00000111844	Gm11077	protein_coding	protein_coding	predicted gene 11077 [Source:MGI Symbol;Acc:MGI:3779304]	0.3214	84	GO:0008150	GO:0003674	GO:0005575				1
ENSMUSG00000079267	ENSMUST00000111863; ENSMUST00000178002	Gm5930	protein_coding	protein_coding	predicted gene 5930 [Source:MGI Symbol;Acc:MGI:3643645]	0.3792	1118			GO:0016020; GO:0016021		546250		1
ENSMUSG00000079271	ENSMUST00000095985	1700049E17Rik1	protein_coding	protein_coding	RIKEN cDNA 1700049E17 gene, gene 1 [Source:MGI Symbol;Acc:MGI:1920665]	0.3754	1761	GO:0008150	GO:0003674	GO:0005575		666214		1
ENSMUSG00000079286	ENSMUST00000112062	Gm11084	protein_coding	protein_coding	predicted gene 11084 [Source:MGI Symbol;Acc:MGI:3779315]	0.3768	69	GO:0008150	GO:0003674	GO:0005575				1
ENSMUSG00000079333	ENSMUST00000168858	Gm11096	protein_coding	protein_coding	predicted gene 11096 [Source:MGI Symbol;Acc:MGI:3779332]	0.2	45	GO:0008150	GO:0003674	GO:0005575				1
ENSMUSG00000079344	ENSMUST00000143522	Lipo4	protein_coding	protein_coding	lipase, member O4 [Source:MGI Symbol;Acc:MGI:3779637]	0.3548	2314	GO:0006629; GO:0008150; GO:0016042	GO:0003674; GO:0016787; GO:0016788	GO:0005575; GO:0016020		628236		1
ENSMUSG00000079349	ENSMUST00000169540; ENSMUST00000069556	Magea5	protein_coding	protein_coding	MAGE family member A5 [Source:MGI Symbol;Acc:MGI:1333838]	0.4646	1462	GO:0000122	GO:0003674; GO:0089720; GO:0042826; GO:0140297; GO:0031625	GO:0005634; GO:0005829; GO:0005737; GO:0016604; GO:0005654; GO:0005783; GO:0016605	MAGEA1,MAGEA10,MAGEA11,MAGEA12,MAGEA2,MAGEA2B,MAGEA3,MAGEA4,MAGEA6,MAGEA8,MAGEA9,MAGEA9B	17141		1
ENSMUSG00000079350	ENSMUST00000070141	Magea8	protein_coding	protein_coding	MAGE family member A8 [Source:MGI Symbol;Acc:MGI:1333827]	0.4502	1646	GO:0000122	GO:0003674; GO:0089720; GO:0042826	GO:0005634; GO:0005829; GO:0005737; GO:0016604; GO:0005654; GO:0005783	MAGEA1,MAGEA10,MAGEA11,MAGEA12,MAGEA2,MAGEA2B,MAGEA3,MAGEA4,MAGEA6,MAGEA8,MAGEA9,MAGEA9B	17144		1
ENSMUSG00000079353	ENSMUST00000112589	Gm11099	protein_coding	protein_coding	predicted gene 11099 [Source:MGI Symbol;Acc:MGI:3779335]	0.3248	117	GO:0008150	GO:0003674	GO:0005575				1
ENSMUSG00000079374	ENSMUST00000112755	Gm8334	protein_coding	protein_coding	predicted gene 8334 [Source:MGI Symbol;Acc:MGI:3648921]	0.5957	1662	GO:1902465		GO:0005634		666864		1
ENSMUSG00000079387	ENSMUST00000101185; ENSMUST00000163338	Luzp4	protein_coding	protein_coding	leucine zipper protein 4 [Source:MGI Symbol;Acc:MGI:3708816]	0.4217	2024	GO:0008150	GO:0003674	GO:0005575		434865		1
ENSMUSG00000079395	ENSMUST00000112788	Gm15114	protein_coding	protein_coding	predicted gene 15114 [Source:MGI Symbol;Acc:MGI:3713330]	0.4164	1974	GO:0008150	GO:0003674	GO:0005575		100034729		1
ENSMUSG00000079416	ENSMUST00000112956	Gm11111	protein_coding	protein_coding	predicted gene 11111 [Source:MGI Symbol;Acc:MGI:3779363]	0.3737	99	GO:0008150	GO:0003674	GO:0005575				1
ENSMUSG00000079423	ENSMUST00000201629; ENSMUST00000200932; ENSMUST00000171752	Gm3286	protein_coding	protein_coding	predicted gene 3286 [Source:MGI Symbol;Acc:MGI:3781464]	0.4475	1763	GO:0008150; GO:0045892; GO:0043066; GO:0008284; GO:0045596	GO:0003674; GO:1990756	GO:0005575; GO:0005737; GO:0031462	PRAME,PRAMEF1,PRAMEF10,PRAMEF11,PRAMEF12,PRAMEF13,PRAMEF15,PRAMEF17,PRAMEF18,PRAMEF19,PRAMEF2,PRAMEF20,PRAMEF22,PRAMEF25,PRAMEF26,PRAMEF27,PRAMEF33,PRAMEF4,PRAMEF5,PRAMEF6,PRAMEF7,PRAMEF8,PRAMEF9	100041354		1
ENSMUSG00000079432	ENSMUST00000113183	Gm15023	protein_coding	protein_coding	predicted gene 15023 [Source:MGI Symbol;Acc:MGI:3805552]	0.3837	3698	GO:0008150	GO:0003674	GO:0005737		100040635		1
ENSMUSG00000079433	ENSMUST00000113205	Gm11114	protein_coding	protein_coding	predicted gene 11114 [Source:MGI Symbol;Acc:MGI:3779366]	0.2982	57	GO:0008150	GO:0003674	GO:0005575				1
ENSMUSG00000079438	ENSMUST00000113255	Gm11115	protein_coding	protein_coding	predicted gene 11115 [Source:MGI Symbol;Acc:MGI:3779367]	0.3148	54							1
ENSMUSG00000079439	ENSMUST00000113257	Gm11116	protein_coding	protein_coding	predicted gene 11116 [Source:MGI Symbol;Acc:MGI:3779368]	0.3889	54	GO:0008150	GO:0003674	GO:0005575				1
ENSMUSG00000079476	ENSMUST00000113602	1700011M02Rik	protein_coding	protein_coding	RIKEN cDNA 1700011M02 gene [Source:MGI Symbol;Acc:MGI:1922693]	0.5333	420	GO:0008150	GO:0003674	GO:0005575	FAM236A,FAM236B,FAM236C,FAM236D	75443		1
ENSMUSG00000079479	ENSMUST00000113610	Gm9112	protein_coding	protein_coding	predicted gene 9112 [Source:MGI Symbol;Acc:MGI:3645559]	0.5357	420	GO:0008150	GO:0003674	GO:0005575	FAM236A,FAM236B,FAM236C,FAM236D	668339		1
ENSMUSG00000079513	ENSMUST00000113958	4932429P05Rik	protein_coding	protein_coding	RIKEN cDNA 4932429P05 gene [Source:MGI Symbol;Acc:MGI:3588287]	0.3417	3093	GO:0050790; GO:0006470; GO:0006974	GO:0072542	GO:0005654; GO:0030289	PPP4R3C	245509		1
ENSMUSG00000079519	ENSMUST00000114026	Gm14743	protein_coding	protein_coding	predicted gene 14743 [Source:MGI Symbol;Acc:MGI:3705225]	0.3742	759	GO:0008150	GO:0003674; GO:0005549; GO:0036094	GO:0005615; GO:0005576		236874		1
ENSMUSG00000079521	ENSMUST00000114030; ENSMUST00000126279	Gm5938	protein_coding	protein_coding	predicted gene 5938 [Source:MGI Symbol;Acc:MGI:3648846]	0.3496	707	GO:0008150	GO:0003674; GO:0005549; GO:0036094	GO:0005615; GO:0005576		546335		1
ENSMUSG00000079522	ENSMUST00000114039	Gm14744	protein_coding	protein_coding	predicted gene 14744 [Source:MGI Symbol;Acc:MGI:3709306]	0.4325	800	GO:0008150	GO:0003674; GO:0005549; GO:0036094	GO:0005615; GO:0005576		628923		1
ENSMUSG00000079543	ENSMUST00000114212	Igkv13-85	protein_coding	IG_V_gene	immunoglobulin kappa chain variable 13-85 [Source:MGI Symbol;Acc:MGI:4439827]	0.4323	347	GO:0006955		GO:0005615	IGKC,IGKV1-12,IGKV1-13,IGKV1-16,IGKV1-17,IGKV1-27,IGKV1-33,IGKV1-37,IGKV1-39,IGKV1-5,IGKV1-6,IGKV1-8,IGKV1-9,IGKV1D-12,IGKV1D-13,IGKV1D-16,IGKV1D-17,IGKV1D-33,IGKV1D-37,IGKV1D-39,IGKV1D-43,IGKV1D-8,IGKV1OR2-108	434036		1
ENSMUSG00000079566	ENSMUST00000114517	Spin2d	protein_coding	protein_coding	spindlin family, member 2D [Source:MGI Symbol;Acc:MGI:1922101]	0.4798	1015	GO:0007276; GO:0006355; GO:0051726; GO:0007049	GO:0035064	GO:0005829; GO:0005654; GO:0005634	SPIN2A,SPIN2B	100504429		1
ENSMUSG00000079579	ENSMUST00000114682	Gm6760	protein_coding	protein_coding	predicted gene 6760 [Source:MGI Symbol;Acc:MGI:3643199]	0.4735	604	GO:0008150	GO:0003674	GO:0005575		627470		1
ENSMUSG00000079583	ENSMUST00000114687; ENSMUST00000190178; ENSMUST00000166562	Gm7073	protein_coding	protein_coding	predicted gene 7073 [Source:MGI Symbol;Acc:MGI:3779666]	0.3666	1387	GO:0008150	GO:0003674	GO:0005575	CXorf66	631784		1
ENSMUSG00000079619	ENSMUST00000115114	Cypt15	protein_coding	protein_coding	cysteine-rich perinuclear theca 15 [Source:MGI Symbol;Acc:MGI:3616461]	0.4143	519	GO:0008150	GO:0003674	GO:0005575		78631		1
ENSMUSG00000079627	ENSMUST00000184088; ENSMUST00000115162	Rhox2h	protein_coding	protein_coding	reproductive homeobox 2H [Source:MGI Symbol;Acc:MGI:3713490]	0.5038	637	GO:0008150	GO:0003674; GO:0003677	GO:0005575; GO:0005634		622301		1
ENSMUSG00000079629	ENSMUST00000183888; ENSMUST00000115169	Rhox2g	protein_coding	protein_coding	reproductive homeobox 2G [Source:MGI Symbol;Acc:MGI:3648776]	0.4976	642	GO:0008150	GO:0003674; GO:0003677	GO:0005575; GO:0005634		434766		1
ENSMUSG00000079642	ENSMUST00000115253	Gm6268	protein_coding	protein_coding	predicted gene 6268 [Source:MGI Symbol;Acc:MGI:3644556]	0.4852	1453	GO:0008150	GO:0003674	GO:0005575	CT47A1,CT47A10,CT47A11,CT47A12,CT47A2,CT47A3,CT47A4,CT47A5,CT47A6,CT47A7,CT47A8,CT47A9,CT47B1	621901		1
ENSMUSG00000079655	ENSMUST00000089165; ENSMUST00000168002	Gm5168	protein_coding	protein_coding	predicted gene 5168 [Source:MGI Symbol;Acc:MGI:3703318]	0.3868	730	GO:0007286; GO:0051321	GO:0003674	GO:0000795		382275		1
ENSMUSG00000079697	ENSMUST00000115561	Gm5751	protein_coding	protein_coding	predicted gene 5751 [Source:MGI Symbol;Acc:MGI:3642927]	0.4414	444	GO:0006355		GO:0005634	SSX1,SSX2,SSX2B,SSX3,SSX4,SSX4B,SSX5,SSX6P,SSX7,SSX8P,SSX9P	436188		1
ENSMUSG00000079700	ENSMUST00000054871; ENSMUST00000115565	Fpr3	protein_coding	protein_coding	formyl peptide receptor 3 [Source:MGI Symbol;Acc:MGI:1194495]	0.4393	1244	GO:0007186; GO:0050728; GO:0007165; GO:0050766; GO:0001934; GO:0042742; GO:0006935; GO:0070374; GO:0007204; GO:0045089; GO:0002430; GO:0002768; GO:0006954; GO:0007166; GO:0007193; GO:0007200; GO:0019722; GO:0090026; GO:1904646	GO:0004930; GO:0038023; GO:0001540; GO:0004875; GO:0004982; GO:0005124; GO:0050786	GO:0016021; GO:0005737; GO:0016020; GO:0005886	FPR2,FPR3	14294		1
ENSMUSG00000079701	ENSMUST00000089374; ENSMUST00000089379	Ssxb3	protein_coding	protein_coding	synovial sarcoma, X member B3 [Source:MGI Symbol;Acc:MGI:2446772]	0.4155	714	GO:0006355; GO:0045892	GO:0003714	GO:0005634	SSX1,SSX2,SSX2B,SSX3,SSX4,SSX4B,SSX5,SSX6P,SSX7,SSX8P,SSX9P	278174		1
ENSMUSG00000079702	ENSMUST00000138642	Ssxb6	protein_coding	protein_coding	synovial sarcoma, X member B6 [Source:MGI Symbol;Acc:MGI:2446775]	0.4266	518	GO:0006355; GO:0045892	GO:0003714	GO:0005634	SSX1,SSX2,SSX2B,SSX3,SSX4,SSX4B,SSX5,SSX6P,SSX7,SSX8P,SSX9P	668976		1
ENSMUSG00000079703	ENSMUST00000185125; ENSMUST00000101690	Ssxb8	protein_coding	protein_coding	synovial sarcoma, X member B8 [Source:MGI Symbol;Acc:MGI:2446777]	0.4372	538	GO:0006355; GO:0045892	GO:0003714	GO:0005634	SSX1,SSX2,SSX2B,SSX3,SSX4,SSX4B,SSX5,SSX6P,SSX7,SSX8P,SSX9P	631002		1
ENSMUSG00000079704	ENSMUST00000115573	Gm14459	protein_coding	protein_coding	predicted gene 14459 [Source:MGI Symbol;Acc:MGI:3650385]	0.4296	540	GO:0006355		GO:0005634	SSX1,SSX2,SSX2B,SSX3,SSX4,SSX4B,SSX5,SSX6P,SSX7,SSX8P,SSX9P	546263		1
ENSMUSG00000079705	ENSMUST00000037297	Ssxb1	protein_coding	protein_coding	synovial sarcoma, X member B1 [Source:MGI Symbol;Acc:MGI:1915235]	0.416	875	GO:0006355; GO:0045892	GO:0003714	GO:0005634	SSX1,SSX2,SSX2B,SSX3,SSX4,SSX4B,SSX5,SSX6P,SSX7,SSX8P,SSX9P	67985		1
ENSMUSG00000079740	ENSMUST00000115822	Gm11172	protein_coding	protein_coding	predicted gene 11172 [Source:MGI Symbol;Acc:MGI:3779427]	0.5079	63							1
ENSMUSG00000079794	ENSMUST00000115931	ENSMUSG00000079794	protein_coding	protein_coding		0.4706	255			GO:0005634				1
ENSMUSG00000079800	ENSMUST00000096862	ENSMUSG00000079800	protein_coding	protein_coding		0.4611	1271							1
ENSMUSG00000079806	ENSMUST00000189073; ENSMUST00000115940	Gm21719	protein_coding	protein_coding	predicted gene, 21719 [Source:MGI Symbol;Acc:MGI:5433883]	0.4307	1026	GO:0007276; GO:0006355	GO:0035064	GO:0005654; GO:0005829		102636976		1
ENSMUSG00000079842	ENSMUST00000058955	Spag11a	protein_coding	protein_coding	sperm associated antigen 11A [Source:MGI Symbol;Acc:MGI:1925378]	0.4885	436	GO:0006952; GO:0042742; GO:0019731; GO:0061844; GO:0032691; GO:0032690; GO:0019732	GO:0003674	GO:0005576; GO:0005615; GO:0009986; GO:0001669		78128		1
ENSMUSG00000079853	ENSMUST00000032288; ENSMUST00000127570	Klra1	protein_coding	protein_coding	killer cell lectin-like receptor, subfamily A, member 1 [Source:MGI Symbol;Acc:MGI:101907]	0.3753	1074			GO:0016020; GO:0016021; GO:0005886		16627		1
ENSMUSG00000079875	ENSMUST00000115991	Olfr22-ps1	protein_coding	protein_coding	olfactory receptor 22, pseudogene 1 [Source:MGI Symbol;Acc:MGI:109313]	0.447	1237							1
ENSMUSG00000080713	ENSMUST00000214955; ENSMUST00000213348	Olfr1174	protein_coding	protein_coding	olfactory receptor 1174 [Source:MGI Symbol;Acc:MGI:3031008]	0.3728	1636	GO:0007186; GO:0007165; GO:0007608; GO:0050896; GO:0050911	GO:0004930; GO:0004984; GO:0005549	GO:0016021; GO:0016020; GO:0005886				1
ENSMUSG00000080725	ENSMUST00000167438; ENSMUST00000119231	Gm6121	protein_coding	protein_coding	predicted gene 6121 [Source:MGI Symbol;Acc:MGI:3779555]	0.3869	908	GO:0007286; GO:0051321	GO:0003674	GO:0000795		619991		1
ENSMUSG00000080781	ENSMUST00000118336	Olfr388-ps1	protein_coding	protein_coding	olfactory receptor 388, pseudogene 1 [Source:MGI Symbol;Acc:MGI:3030222]	0.4124	2129							1
ENSMUSG00000080891	ENSMUST00000118378	Olfr587-ps1	protein_coding	protein_coding	olfactory receptor 587, pseudogene 1 [Source:MGI Symbol;Acc:MGI:3030421]	0.4546	948							1
ENSMUSG00000080933	ENSMUST00000119965	Rhox3g	protein_coding	protein_coding	reproductive homeobox 3G [Source:MGI Symbol;Acc:MGI:3770313]	0.4632	991	GO:0008150; GO:0006357	GO:0003677; GO:0003674; GO:0000981	GO:0005575; GO:0005634		546294		1
ENSMUSG00000081362	ENSMUST00000162514	Cyp2j7	protein_coding	protein_coding	cytochrome P450, family 2, subfamily j, polypeptide 7 [Source:MGI Symbol;Acc:MGI:2449816]	0.4521	1515	GO:0019373; GO:0043651; GO:0006082; GO:0006690; GO:0006805	GO:0004497; GO:0020037; GO:0005506; GO:0016705; GO:0046872; GO:0016491; GO:0008392; GO:0016712; GO:0008395; GO:0008404; GO:0008405; GO:0016853; GO:0071614	GO:0016020; GO:0016021; GO:0043231; GO:0005737	CYP2J2	546837		1
ENSMUSG00000081443	ENSMUST00000122154	Gm3880	protein_coding	protein_coding	predicted pseudogene 3880 [Source:MGI Symbol;Acc:MGI:3782053]	0.5757	337	GO:0008150	GO:0003674	GO:0005575	FAM236A,FAM236B,FAM236C,FAM236D	100042516		1
ENSMUSG00000081649	ENSMUST00000220008; ENSMUST00000121958	Olfr213	protein_coding	protein_coding	olfactory receptor 213 [Source:MGI Symbol;Acc:MGI:3030047]	0.4394	2502	GO:0007186; GO:0007165; GO:0007608; GO:0050896; GO:0050911	GO:0004984; GO:0004930	GO:0016021; GO:0016020; GO:0005886				1
ENSMUSG00000081836	ENSMUST00000217320; ENSMUST00000216121; ENSMUST00000099824	Olfr1180	protein_coding	protein_coding	olfactory receptor 1180 [Source:MGI Symbol;Acc:MGI:3031014]	0.3646	1750	GO:0007186; GO:0007165; GO:0007608; GO:0050896; GO:0050911	GO:0004930; GO:0004984	GO:0016021; GO:0016020; GO:0005886; GO:0005887				1
ENSMUSG00000082211	ENSMUST00000167683; ENSMUST00000168340	Defa27	protein_coding	protein_coding	defensin, alpha, 27 [Source:MGI Symbol;Acc:MGI:3642780]	0.4814	326	GO:0006952; GO:0042742; GO:0050830; GO:0071222; GO:0019731; GO:0002227; GO:0050829; GO:0051673; GO:0061844	GO:0042803	GO:0005576; GO:0005615; GO:0043231; GO:0030141; GO:0030496	DEFA1,DEFA1B,DEFA3,DEFA4,DEFA5,DEFA6	100041811		1
ENSMUSG00000082482	ENSMUST00000118616	H2ab2	protein_coding	protein_coding	H2A.B variant histone 2 [Source:MGI Symbol;Acc:MGI:3644980]	0.5747	348		GO:0003677; GO:0046982; GO:0030527	GO:0005634; GO:0005694; GO:0000786; GO:0000791	H2AB1,H2AB2,H2AB3	624153		1
ENSMUSG00000082639	ENSMUST00000121900; ENSMUST00000163263	Gm2012	protein_coding	protein_coding	predicted gene 2012 [Source:MGI Symbol;Acc:MGI:3780181]	0.3829	1012	GO:0007286; GO:0051321	GO:0003674	GO:0000795		100039030		1
ENSMUSG00000082882	ENSMUST00000216978; ENSMUST00000215912; ENSMUST00000121619	Olfr1186	protein_coding	protein_coding	olfactory receptor 1186 [Source:MGI Symbol;Acc:MGI:3031020]	0.3725	1562	GO:0007186; GO:0007165; GO:0007608; GO:0050896; GO:0050911	GO:0004930; GO:0004984	GO:0016021; GO:0016020; GO:0005886; GO:0005887				1
ENSMUSG00000082976	ENSMUST00000167686; ENSMUST00000122025	Gm15056	protein_coding	protein_coding	predicted gene 15056 [Source:MGI Symbol;Acc:MGI:3705859]	0.4482	431					100504014		1
ENSMUSG00000083138	ENSMUST00000118278	Cyp4a29	protein_coding	protein_coding	cytochrome P450, family 4, subfamily a, polypeptide 29 [Source:MGI Symbol;Acc:MGI:3717143]	0.4922	1530	GO:0001676; GO:0001822; GO:0006691; GO:0019369; GO:0019373; GO:0032305; GO:0036101; GO:0043651; GO:0046456; GO:0048252	GO:0004497; GO:0020037; GO:0005506; GO:0016705; GO:0046872; GO:0016491; GO:0008391; GO:0008392; GO:0018685; GO:0050051; GO:0102033; GO:0102116; GO:0103002	GO:0005737; GO:0016020; GO:0016021; GO:0005615; GO:0043231; GO:0016324	CYP4A11,CYP4A22	230639		1
ENSMUSG00000083188	ENSMUST00000121065	Olfr404-ps1	protein_coding	protein_coding	olfactory receptor 404, pseudogene 1 [Source:MGI Symbol;Acc:MGI:3030238]	0.4979	972							1
ENSMUSG00000083545	ENSMUST00000120155	Gm13320	protein_coding	TEC	predicted gene 13320 [Source:MGI Symbol;Acc:MGI:3649935]	0.6028	141							1
ENSMUSG00000083616	ENSMUST00000122050	H2ab3	protein_coding	protein_coding	H2A.B variant histone 3 [Source:MGI Symbol;Acc:MGI:3644875]	0.5862	348		GO:0003677; GO:0046982; GO:0030527	GO:0005634; GO:0005694; GO:0000786; GO:0000791	H2AB1,H2AB2,H2AB3	624957		1
ENSMUSG00000083628	ENSMUST00000119590	Gm2030	protein_coding	protein_coding	predicted gene 2030 [Source:MGI Symbol;Acc:MGI:3780199]	0.3729	1129	GO:0007286; GO:0051321	GO:0003674	GO:0000795		100039065		1
ENSMUSG00000083886	ENSMUST00000118809	Olfr409-ps1	protein_coding	protein_coding	olfactory receptor 409, pseudogene 1 [Source:MGI Symbol;Acc:MGI:3030243]	0.4985	971							1
ENSMUSG00000084135	ENSMUST00000117584	Pom121l12	protein_coding	protein_coding	POM121 membrane glycoprotein-like 12 [Source:MGI Symbol;Acc:MGI:1920677]	0.5322	1039	GO:0006405; GO:0006606	GO:0017056; GO:0008139	GO:0005643	POM121L12	432536		1
ENSMUSG00000084346	ENSMUST00000119958	Cyp4a30b	protein_coding	protein_coding	cytochrome P450, family 4, subfamily a, polypeptide 30b [Source:MGI Symbol;Acc:MGI:3717145]	0.4859	1527	GO:0001676; GO:0001822; GO:0006691; GO:0019369; GO:0019373; GO:0032305; GO:0036101; GO:0043651; GO:0046456; GO:0048252	GO:0004497; GO:0020037; GO:0005506; GO:0016705; GO:0046872; GO:0016491; GO:0008391; GO:0008392; GO:0018685; GO:0050051; GO:0102033; GO:0102116; GO:0103002	GO:0005737; GO:0016020; GO:0016021; GO:0005615; GO:0043231; GO:0016324	CYP4A11,CYP4A22	435802		1
ENSMUSG00000084387	ENSMUST00000117349	Olfr379-ps1	protein_coding	protein_coding	olfactory receptor 379, pseudogene 1 [Source:MGI Symbol;Acc:MGI:3030213]	0.4358	934	GO:0007186; GO:0007165; GO:0007608; GO:0050896; GO:0050911	GO:0004930; GO:0004984	GO:0016020; GO:0016021; GO:0005886				1
ENSMUSG00000084782	ENSMUST00000210529; ENSMUST00000136620	Gm11213	protein_coding	protein_coding	predicted gene 11213 [Source:MGI Symbol;Acc:MGI:3701774]	0.5199	502	GO:0008150	GO:0003674	GO:0005575				1
ENSMUSG00000085486	ENSMUST00000154147; ENSMUST00000209862	Gm11634	protein_coding	protein_coding	predicted gene 11634 [Source:MGI Symbol;Acc:MGI:3650266]	0.4998	664	GO:0008150	GO:0003674	GO:0005575				1
ENSMUSG00000086338	ENSMUST00000130722	Olfr1096	protein_coding	protein_coding	olfactory receptor 1096 [Source:MGI Symbol;Acc:MGI:3030930]	0.309	5036	GO:0007186; GO:0007165; GO:0007608; GO:0050896; GO:0050911	GO:0004930; GO:0004984	GO:0016021; GO:0016020; GO:0005886		257901		1
ENSMUSG00000087582	ENSMUST00000193397	Ighv6-7	protein_coding	IG_V_gene	immunoglobulin heavy variable V6-7 [Source:MGI Symbol;Acc:MGI:3644477]	0.423	357	GO:0006910; GO:0006911; GO:0006958; GO:0042742; GO:0045087; GO:0050853; GO:0050871	GO:0003823; GO:0034987	GO:0009897; GO:0042571	IGHV3-15,IGHV3-49,IGHV3-72,IGHV3-73,IGHV3OR15-7	432701		1
ENSMUSG00000087642	ENSMUST00000223335; ENSMUST00000137336	Ighe	protein_coding	IG_C_gene	Immunoglobulin heavy constant epsilon [Source:MGI Symbol;Acc:MGI:2685746]	0.522	1414				IGHE	380792		1
ENSMUSG00000089675	ENSMUST00000113139	Ugt1a8	protein_coding	protein_coding	UDP glucuronosyltransferase 1 family, polypeptide A8 [Source:MGI Symbol;Acc:MGI:3576090]	0.4639	2227	GO:0043086; GO:0052695; GO:0001889; GO:0046226	GO:0008194; GO:0016740; GO:0016757; GO:0005496; GO:0042803; GO:0046982; GO:0019899; GO:0015020; GO:0004857; GO:0005080; GO:0005504	GO:0016020; GO:0016021; GO:0005783	UGT1A10,UGT1A7,UGT1A8,UGT1A9	613123		1
ENSMUSG00000089724	ENSMUST00000107439	Krtap4-8	protein_coding	protein_coding	keratin associated protein 4-8 [Source:MGI Symbol;Acc:MGI:3652306]	0.5473	983	GO:0008150; GO:0007568; GO:0042633	GO:0003674	GO:0045095; GO:0005575; GO:0005882	KRTAP4-1,KRTAP4-3,KRTAP4-9	665992		1
ENSMUSG00000089727	ENSMUST00000014476	Klra8	protein_coding	protein_coding	killer cell lectin-like receptor, subfamily A, member 8 [Source:MGI Symbol;Acc:MGI:102968]	0.4024	1178	GO:0009615; GO:0007155	GO:0030246; GO:0005515	GO:0016020; GO:0016021; GO:0005886; GO:0009986		16639		1
ENSMUSG00000089732	ENSMUST00000118736	Olfr1117-ps1	protein_coding	protein_coding	olfactory receptor 1117, pseudogene 1 [Source:MGI Symbol;Acc:MGI:3030951]	0.3862	984							1
ENSMUSG00000089873	ENSMUST00000098042; ENSMUST00000072678	Mup13	protein_coding	protein_coding	major urinary protein 13 [Source:MGI Symbol;Acc:MGI:3702003]	0.4196	954	GO:0008150	GO:0003674; GO:0005549; GO:0036094; GO:0005550	GO:0005615; GO:0005576		100039089		1
ENSMUSG00000089953	ENSMUST00000091318; ENSMUST00000205192	Rnf224	protein_coding	protein_coding	ring finger protein 224 [Source:MGI Symbol;Acc:MGI:2685603]	0.5352	1864		GO:0046872		RNF224	329360		1
ENSMUSG00000089992	ENSMUST00000053876	G6pd2	protein_coding	protein_coding	glucose-6-phosphate dehydrogenase 2 [Source:MGI Symbol;Acc:MGI:105977]	0.4936	2348	GO:0006006; GO:0005975; GO:0006098	GO:0016614; GO:0050661; GO:0004345; GO:0016491		G6PD	14380		1
ENSMUSG00000090097	ENSMUST00000179450; ENSMUST00000126038	Olfr1182	protein_coding	protein_coding	olfactory receptor 1182 [Source:MGI Symbol;Acc:MGI:3031370]	0.3386	4422	GO:0007186; GO:0007165; GO:0007608; GO:0050896; GO:0050911	GO:0004930; GO:0004984	GO:0016021; GO:0016020; GO:0005886				1
ENSMUSG00000090102	ENSMUST00000118300	Tesl2	protein_coding	protein_coding	testin LIM domain protein like 2 [Source:MGI Symbol;Acc:MGI:3648554]	0.4485	1233	GO:0008150; GO:0008285; GO:0042127	GO:0008270; GO:0003674; GO:0046872	GO:0005575; GO:0005829; GO:0005737; GO:0005886; GO:0032991; GO:0070161; GO:0005925; GO:0030054	TES	245376		1
ENSMUSG00000090132	ENSMUST00000041758	Cypt2	protein_coding	protein_coding	cysteine-rich perinuclear theca 2 [Source:MGI Symbol;Acc:MGI:2676331]	0.4548	697	GO:0008150	GO:0003674	GO:0005575		245566		1
ENSMUSG00000090165	ENSMUST00000138182; ENSMUST00000113142	Ugt1a10	protein_coding	protein_coding	UDP glycosyltransferase 1 family, polypeptide A10 [Source:MGI Symbol;Acc:MGI:3580642]	0.4741	1480	GO:0043086; GO:0052695; GO:0001889	GO:0008194; GO:0016740; GO:0016757; GO:0005496; GO:0042803; GO:0046982; GO:0019899; GO:0015020; GO:0004857; GO:0005080; GO:0005504	GO:0016020; GO:0016021; GO:0005783	UGT1A10,UGT1A7,UGT1A8,UGT1A9	394430		1
ENSMUSG00000090166	ENSMUST00000159175; ENSMUST00000163652	Ear10	protein_coding	protein_coding	eosinophil-associated, ribonuclease A family, member 10 [Source:MGI Symbol;Acc:MGI:1890464]	0.4341	574	GO:0090501; GO:0090305; GO:0050830; GO:0002227; GO:0006935	GO:0016787; GO:0003676; GO:0004518; GO:0004519; GO:0004540	GO:0005615	RNASE2,RNASE3	93725		1
ENSMUSG00000090171	ENSMUST00000049289	Ugt1a2	protein_coding	protein_coding	UDP glucuronosyltransferase 1 family, polypeptide A2 [Source:MGI Symbol;Acc:MGI:3576049]	0.4672	2211	GO:0052695	GO:0008194; GO:0016740; GO:0016757; GO:0042803; GO:0046982; GO:0019899; GO:0015020; GO:0001972	GO:0016020; GO:0016021; GO:0005783; GO:0005789; GO:0043231	UGT1A3,UGT1A4,UGT1A5	22236		1
ENSMUSG00000090298	ENSMUST00000165904; ENSMUST00000223295	Sult3a2	protein_coding	protein_coding	sulfotransferase family 3A, member 2 [Source:MGI Symbol;Acc:MGI:3645972]	0.3559	906	GO:0051923	GO:0008146; GO:0016740	GO:0005737		215895		1
ENSMUSG00000090302	ENSMUST00000169154	Smr2l	protein_coding	protein_coding	submaxillary gland androgen regulated protein 2 like [Source:MGI Symbol;Acc:MGI:3646267]	0.4073	685	GO:0043086; GO:0052547; GO:0010951; GO:0051930	GO:0004866; GO:0030414	GO:0005576	SMR3B	665615		1
ENSMUSG00000090383	ENSMUST00000171671; ENSMUST00000233957; ENSMUST00000233389; ENSMUST00000233147; ENSMUST00000233081; ENSMUST00000233177; ENSMUST00000232976	Vmn2r58	protein_coding	protein_coding	vomeronasal 2, receptor 58 [Source:MGI Symbol;Acc:MGI:3647877]	0.3773	3657	GO:0007186; GO:0007165	GO:0004930	GO:0016021; GO:0016020; GO:0005886; GO:0005887		628422		1
ENSMUSG00000090395	ENSMUST00000166255	Gm54608	protein_coding	IG_LV_gene	predicted gene, 54608 [Source:MGI Symbol;Acc:MGI:6845694]	0.5036	278							1
ENSMUSG00000090440	ENSMUST00000163912; ENSMUST00000111874	1700049E17Rik2	protein_coding	protein_coding	tandem duplication of RIKEN cDNA 1700049E17 gene, gene 2 [Source:MGI Symbol;Acc:MGI:3796510]	0.373	1124	GO:0008150	GO:0003674	GO:0005575		100041722		1
ENSMUSG00000090441	ENSMUST00000166227	Gm17651	protein_coding	protein_coding	predicted gene, 17651 [Source:MGI Symbol;Acc:MGI:4937285]	0.3333	36							1
ENSMUSG00000090471	ENSMUST00000210925; ENSMUST00000168049	Gm4553	protein_coding	protein_coding	predicted gene 4553 [Source:MGI Symbol;Acc:MGI:3782737]	0.6199	879	GO:0008150	GO:0003674	GO:0005575; GO:0005882; GO:0045095		100043617		1
ENSMUSG00000090485	ENSMUST00000238626; ENSMUST00000238204; ENSMUST00000163724	Gm17416	protein_coding	protein_coding	predicted gene, 17416 [Source:MGI Symbol;Acc:MGI:4937050]	0.4916	252	GO:0045087; GO:0042742; GO:0006952		GO:0005576		100579149		1
ENSMUSG00000090497	ENSMUST00000167414; ENSMUST00000220613	Gm17611	protein_coding	TEC	predicted gene, 17611 [Source:MGI Symbol;Acc:MGI:4937245]	0.3975	522							1
ENSMUSG00000090512	ENSMUST00000164585	Gm3424	protein_coding	protein_coding	predicted gene 3424 [Source:MGI Symbol;Acc:MGI:3781602]	0.3965	1758	GO:0008150	GO:0003674	GO:0005575; GO:0016020; GO:0016021		100041598		1
ENSMUSG00000090515	ENSMUST00000165580	Krtap27-1	protein_coding	protein_coding	keratin associated protein 27-1 [Source:MGI Symbol;Acc:MGI:3646229]	0.4582	646	GO:0008150	GO:0003674	GO:0005575; GO:0005829	KRTAP27-1	239933		1
ENSMUSG00000090527	ENSMUST00000168156	Aadacl2fm2	protein_coding	protein_coding	AADACL2 family member 2 [Source:MGI Symbol;Acc:MGI:3779495]	0.396	1235		GO:0016787; GO:0052689	GO:0005575; GO:0016020; GO:0016021		433597		1
ENSMUSG00000090539	ENSMUST00000163325	Gm9602	protein_coding	protein_coding	predicted gene 9602 [Source:MGI Symbol;Acc:MGI:3780010]	0.3962	2062	GO:0008150	GO:0003674	GO:0005575		673676		1
ENSMUSG00000090547	ENSMUST00000170469	Gm8265	protein_coding	protein_coding	predicted gene 8265 [Source:MGI Symbol;Acc:MGI:3779792]	0.3874	475	GO:0008150	GO:0003674	GO:0005575		100856803		1
ENSMUSG00000090572	ENSMUST00000167093	Vmn2r109	protein_coding	protein_coding	vomeronasal 2, receptor 109 [Source:MGI Symbol;Acc:MGI:3646711]	0.3715	3125	GO:0007186; GO:0007165	GO:0004930	GO:0016021; GO:0016020; GO:0005886; GO:0005887		627814		1
ENSMUSG00000090629	ENSMUST00000206168; ENSMUST00000171656; ENSMUST00000205883	Olfr180	protein_coding	protein_coding	olfactory receptor 180 [Source:MGI Symbol;Acc:MGI:3030014]	0.4119	1094	GO:0007186; GO:0007165; GO:0007608; GO:0050896; GO:0050911	GO:0004930; GO:0004984	GO:0016021; GO:0016020; GO:0005886				1
ENSMUSG00000090688	ENSMUST00000095922	Vmn2r12	protein_coding	protein_coding	vomeronasal 2, receptor 12 [Source:MGI Symbol;Acc:MGI:3761377]	0.3801	4607	GO:0007186; GO:0007165	GO:0004930	GO:0016021; GO:0016020; GO:0005886; GO:0005887		627569		1
ENSMUSG00000090690	ENSMUST00000170174	Gm8020	protein_coding	protein_coding	predicted gene 8020 [Source:MGI Symbol;Acc:MGI:3647991]	0.4346	1406	GO:0008150	GO:0003674	GO:0005575		102636509		1
ENSMUSG00000090710	ENSMUST00000165591	Pate11	protein_coding	protein_coding	prostate and testis expressed 11 [Source:MGI Symbol;Acc:MGI:3779923]	0.4314	306	GO:0099601	GO:0030548	GO:0005575		671003		1
ENSMUSG00000090713	ENSMUST00000163655	Gm8127	protein_coding	protein_coding	predicted gene 8127 [Source:MGI Symbol;Acc:MGI:3646865]	0.431	1427	GO:0008150	GO:0003674	GO:0005575		666485		1
ENSMUSG00000090714	ENSMUST00000067210	Zscan4d	protein_coding	protein_coding	zinc finger and SCAN domain containing 4D [Source:MGI Symbol;Acc:MGI:3645954]	0.4234	2272	GO:0006357; GO:0010833	GO:0003677; GO:0046872; GO:0000978; GO:0000981; GO:1990837	GO:0005634; GO:0005694; GO:0000781	ZSCAN4	545913		1
ENSMUSG00000090738	ENSMUST00000171898	Pate7	protein_coding	protein_coding	prostate and testis expressed 7 [Source:MGI Symbol;Acc:MGI:4937361]	0.3624	643					100312986		1
ENSMUSG00000090764	ENSMUST00000171866; ENSMUST00000167839	Gm3127	protein_coding	protein_coding	predicted gene 3127 [Source:MGI Symbol;Acc:MGI:3781303]	0.4019	1378	GO:0008150	GO:0003674	GO:0005575; GO:0016020; GO:0016021		100041076		1
ENSMUSG00000090765	ENSMUST00000095364	Gm54637	protein_coding	IG_LV_gene	predicted gene, 54637 [Source:MGI Symbol;Acc:MGI:6845752]	0.4558	294							1
ENSMUSG00000090854	ENSMUST00000181615; ENSMUST00000181036	Gm4340	protein_coding	protein_coding	predicted gene 4340 [Source:MGI Symbol;Acc:MGI:3782524]	0.4924	1068	GO:0006406	GO:0003723; GO:0003676; GO:0003729	GO:0005634	ALYREF	100043292		1
ENSMUSG00000090864	ENSMUST00000171942	Vmn2r40	protein_coding	protein_coding	vomeronasal 2, receptor 40 [Source:MGI Symbol;Acc:MGI:3757872]	0.3934	3554	GO:0007186; GO:0007165	GO:0004930	GO:0016021; GO:0016020; GO:0005886; GO:0005887		100042781		1
ENSMUSG00000090889	ENSMUST00000085949	Gm17428	protein_coding	protein_coding	predicted gene, 17428 [Source:MGI Symbol;Acc:MGI:4937062]	0.5054	93							1
ENSMUSG00000090892	ENSMUST00000168807	Vmn2r41	protein_coding	protein_coding	vomeronasal 2, receptor 41 [Source:MGI Symbol;Acc:MGI:3757876]	0.3926	3617	GO:0007186; GO:0007165	GO:0004930	GO:0016021; GO:0016020; GO:0005886; GO:0005887		100042848		1
ENSMUSG00000090897	ENSMUST00000167713	Gm44501	protein_coding	protein_coding	predicted readthrough transcript, 44501 [Source:MGI Symbol;Acc:MGI:5529083]	0.3979	1229	GO:0007165	GO:0005186	GO:0005615		102577428		1
ENSMUSG00000090951	ENSMUST00000214942; ENSMUST00000205986; ENSMUST00000205742; ENSMUST00000075361; ENSMUST00000205668	Olfr181	protein_coding	protein_coding	olfactory receptor 181 [Source:MGI Symbol;Acc:MGI:3030015]	0.3613	1408	GO:0007186; GO:0007165; GO:0007608; GO:0050896; GO:0050911	GO:0004930; GO:0004984; GO:0005549	GO:0016021; GO:0016020; GO:0005886				1
ENSMUSG00000090967	ENSMUST00000166131	Vmn2r61	protein_coding	protein_coding	vomeronasal 2, receptor 61 [Source:MGI Symbol;Acc:MGI:1351347]	0.4069	2598	GO:0007186; GO:0007165	GO:0004930	GO:0016021; GO:0016020; GO:0005886; GO:0005887		637873		1
ENSMUSG00000091008	ENSMUST00000167638	Gm17472	protein_coding	IG_LV_gene	predicted gene, 17472 [Source:MGI Symbol;Acc:MGI:4937106]	0.4659	352	GO:0006955		GO:0005615				1
ENSMUSG00000091017	ENSMUST00000171798	Garin4	protein_coding	protein_coding	golgi associated RAB2 interactor family member 4 [Source:MGI Symbol;Acc:MGI:3588202]	0.5112	2234	GO:0007030	GO:0003674	GO:0005794	GARIN4	619288		1
ENSMUSG00000091022	ENSMUST00000166928	Gm3115	protein_coding	protein_coding	predicted gene 3115 [Source:MGI Symbol;Acc:MGI:3781291]	0.3979	1797	GO:0008150	GO:0003674	GO:0005575		100041054		1
ENSMUSG00000091028	ENSMUST00000151376	Gm10722	protein_coding	protein_coding	predicted gene 10722 [Source:MGI Symbol;Acc:MGI:3642024]	0.3579	651	GO:0008150	GO:0003674	GO:0005575; GO:0016020; GO:0016021				1
ENSMUSG00000091039	ENSMUST00000169954	Krtap20-2	protein_coding	protein_coding	keratin associated protein 20-2 [Source:MGI Symbol;Acc:MGI:1916148]	0.4045	534	GO:0008150	GO:0003674	GO:0005575	KRTAP20-1,KRTAP20-2	622935		1
ENSMUSG00000091041	ENSMUST00000165700	Gm17720	protein_coding	protein_coding	predicted gene, 17720 [Source:MGI Symbol;Acc:MGI:4937354]	0.4444	27							1
ENSMUSG00000091077	ENSMUST00000171947; ENSMUST00000190329	Gm21292	protein_coding	protein_coding	predicted gene, 21292 [Source:MGI Symbol;Acc:MGI:5434647]	0.4248	1394	GO:0007276; GO:0006355	GO:0035064	GO:0005654; GO:0005829		100861879		1
ENSMUSG00000091101	ENSMUST00000168769	Gm4302	protein_coding	protein_coding	predicted gene 4302 [Source:MGI Symbol;Acc:MGI:3782482]	0.5167	927	GO:0006406	GO:0003723; GO:0003676; GO:0003729	GO:0005634	ALYREF	100043227		1
ENSMUSG00000091109	ENSMUST00000165358	Gm17622	protein_coding	protein_coding	predicted gene, 17622 [Source:MGI Symbol;Acc:MGI:4937256]	0.4889	45							1
ENSMUSG00000091114	ENSMUST00000165431	Gm3138	protein_coding	protein_coding	predicted gene 3138 [Source:MGI Symbol;Acc:MGI:3781317]	0.3983	1760					100041100		1
ENSMUSG00000091129	ENSMUST00000238329; ENSMUST00000171091	Iqcf6	protein_coding	protein_coding	IQ motif containing F6 [Source:MGI Symbol;Acc:MGI:3781315]	0.5178	806	GO:0008150	GO:0005515; GO:0003674; GO:0005516	GO:0005575	IQCF6	100041096		1
ENSMUSG00000091140	ENSMUST00000168320	Gm17124	protein_coding	protein_coding	predicted gene 17124 [Source:MGI Symbol;Acc:MGI:4937951]	0.4351	1379					108168153		1
ENSMUSG00000091142	ENSMUST00000172117	Gm17175	protein_coding	protein_coding	predicted gene 17175 [Source:MGI Symbol;Acc:MGI:4938002]	0.4334	1403					102641463		1
ENSMUSG00000091148	ENSMUST00000167902; ENSMUST00000169364	Gm3182	protein_coding	protein_coding	predicted gene 3182 [Source:MGI Symbol;Acc:MGI:3781361]	0.4032	1375	GO:0008150	GO:0003674	GO:0005575; GO:0016020; GO:0016021		100041177		1
ENSMUSG00000091175	ENSMUST00000166173	S100a7l2	protein_coding	protein_coding	S100 calcium binding protein A7 like 2 [Source:MGI Symbol;Acc:MGI:2684973]	0.4213	489	GO:0008150	GO:0003674; GO:0005509; GO:0048306	GO:0005634; GO:0005737; GO:0005615		229550		1
ENSMUSG00000091195	ENSMUST00000165626	Gm17332	protein_coding	protein_coding	predicted gene, 17332 [Source:MGI Symbol;Acc:MGI:4936966]	0.3678	87							1
ENSMUSG00000091205	ENSMUST00000208545; ENSMUST00000208273; ENSMUST00000172338	Vmn2r71	protein_coding	protein_coding	vomeronasal 2, receptor 71 [Source:MGI Symbol;Acc:MGI:3646472]	0.3708	1802	GO:0007186; GO:0007165	GO:0004930	GO:0016021; GO:0016020; GO:0005886; GO:0005887		233445		1
ENSMUSG00000091206	ENSMUST00000240707; ENSMUST00000172359	Vmn2r91	protein_coding	protein_coding	vomeronasal 2, receptor 91 [Source:MGI Symbol;Acc:MGI:3645072]	0.3868	2736	GO:0007186; GO:0007165	GO:0004930	GO:0016021; GO:0016020; GO:0005886; GO:0005887		665210		1
ENSMUSG00000091212	ENSMUST00000171542	Krtap11-1	protein_coding	protein_coding	keratin associated protein 11-1 [Source:MGI Symbol;Acc:MGI:99447]	0.5327	1008	GO:0008150	GO:0003674	GO:0005575; GO:0005829	KRTAP11-1	16693		1
ENSMUSG00000091215	ENSMUST00000170021; ENSMUST00000183567	Pate1	protein_coding	protein_coding	prostate and testis expressed 1 [Source:MGI Symbol;Acc:MGI:4936886]	0.434	1032	GO:0099601	GO:0030548		PATE1	100312987		1
ENSMUSG00000091248	ENSMUST00000170030	Pate8	protein_coding	protein_coding	prostate and testis expressed 8 [Source:MGI Symbol;Acc:MGI:4937323]	0.4152	330					100312948		1
ENSMUSG00000091255	ENSMUST00000159973	Speer4e	protein_coding	protein_coding	spermatogenesis associated glutamate (E)-rich protein 4e [Source:MGI Symbol;Acc:MGI:2668871]	0.4367	1603	GO:0008150	GO:0003674	GO:0005575		624245		1
ENSMUSG00000091260	ENSMUST00000073948	Vmn2r19	protein_coding	protein_coding	vomeronasal 2, receptor 19 [Source:MGI Symbol;Acc:MGI:3647444]	0.4121	2565	GO:0007186; GO:0007165	GO:0004930	GO:0016021; GO:0016020; GO:0005886; GO:0005887		232358		1
ENSMUSG00000091312	ENSMUST00000166779	Gm17490	protein_coding	protein_coding	predicted gene, 17490 [Source:MGI Symbol;Acc:MGI:4937124]	0.3651	63							1
ENSMUSG00000091411	ENSMUST00000168452	Gm5916	protein_coding	protein_coding	predicted gene 5916 [Source:MGI Symbol;Acc:MGI:3643162]	0.3818	1142	GO:0008150	GO:0003674	GO:0005575		546123		1
ENSMUSG00000091429	ENSMUST00000170427	Gm17093	protein_coding	protein_coding	predicted gene 17093 [Source:MGI Symbol;Acc:MGI:4937920]	0.4274	1404					102636283		1
ENSMUSG00000091435	ENSMUST00000169374	Vmn1r115	protein_coding	protein_coding	vomeronasal 1 receptor 115 [Source:MGI Symbol;Acc:MGI:3645605]	0.4189	888	GO:0007186; GO:0050909; GO:0008150; GO:0007165; GO:0050896; GO:0019236; GO:0050912	GO:0004930; GO:0003674; GO:0016503	GO:0016021; GO:0005575; GO:0016020		667273		1
ENSMUSG00000091471	ENSMUST00000166808	Gm20538	protein_coding	protein_coding	predicted gene 20538 [Source:MGI Symbol;Acc:MGI:5142003]	0.52	225	GO:0090110; GO:0006886; GO:0007029	GO:0005198	GO:0005739; GO:0016020; GO:0016021; GO:0070971; GO:0030127				1
ENSMUSG00000091494	ENSMUST00000166025	Gm3269	protein_coding	protein_coding	predicted gene 3269 [Source:MGI Symbol;Acc:MGI:3781447]	0.3931	1758	GO:0008150	GO:0003674	GO:0005575; GO:0016020; GO:0016021		100041317		1
ENSMUSG00000091497	ENSMUST00000172155	Mageb11	protein_coding	protein_coding	MAGE family member B11 [Source:MGI Symbol;Acc:MGI:2684890]	0.4401	993	GO:0000122	GO:0003674	GO:0005634	MAGEB5	212952		1
ENSMUSG00000091528	ENSMUST00000173815; ENSMUST00000166914	Vmn2r-ps158	protein_coding	protein_coding	vomeronasal 2, receptor, pseudogene 158 [Source:MGI Symbol;Acc:MGI:3646456]	0.4146	2592	GO:0007186; GO:0007165	GO:0004930	GO:0016021; GO:0016020; GO:0005886; GO:0005887		668612		1
ENSMUSG00000091539	ENSMUST00000165255	Vmn1r238	protein_coding	protein_coding	vomeronasal 1 receptor, 238 [Source:MGI Symbol;Acc:MGI:3852494]	0.3887	921	GO:0007186; GO:0008150; GO:0007165; GO:0007606; GO:0019236	GO:0016503; GO:0003674; GO:0004930	GO:0016021; GO:0005575; GO:0016020; GO:0005886		100312476		1
ENSMUSG00000091584	ENSMUST00000163599	Gm8180	protein_coding	protein_coding	predicted gene 8180 [Source:MGI Symbol;Acc:MGI:3643326]	0.4361	1392					105242437		1
ENSMUSG00000091585	ENSMUST00000165454	ENSMUSG00000091585	protein_coding	protein_coding		0.4687	1500							1
ENSMUSG00000091638	ENSMUST00000173723; ENSMUST00000168794	Vmn1r113	protein_coding	protein_coding	vomeronasal 1 receptor 113 [Source:MGI Symbol;Acc:MGI:3647303]	0.4306	909	GO:0007186; GO:0008150; GO:0007165; GO:0007606; GO:0019236	GO:0016503; GO:0003674; GO:0004930	GO:0016021; GO:0005575; GO:0016020; GO:0005886		436135		1
ENSMUSG00000091650	ENSMUST00000172191	Apol11a	protein_coding	protein_coding	apolipoprotein L 11a [Source:MGI Symbol;Acc:MGI:3649094]	0.478	1864	GO:0006869; GO:0042157; GO:0008150; GO:1902476	GO:0008289; GO:0003674; GO:0005254	GO:0005576; GO:0005615; GO:0034361; GO:0034364	APOL1,APOL2,APOL3,APOL4	626615		1
ENSMUSG00000091651	ENSMUST00000170402	Vmn2r36	protein_coding	protein_coding	vomeronasal 2, receptor 36 [Source:MGI Symbol;Acc:MGI:3757866]	0.3908	3291	GO:0007186; GO:0007165	GO:0004930	GO:0016021; GO:0016020; GO:0005886; GO:0005887		100042653		1
ENSMUSG00000091657	ENSMUST00000167712	Gm3072	protein_coding	protein_coding	predicted gene 3072 [Source:MGI Symbol;Acc:MGI:3781249]	0.4287	1395	GO:0008150	GO:0003674	GO:0005575		102639794		1
ENSMUSG00000091662	ENSMUST00000163658; ENSMUST00000226190; ENSMUST00000226228; ENSMUST00000228296; ENSMUST00000228638; ENSMUST00000226990; ENSMUST00000176707; ENSMUST00000176284; ENSMUST00000226160; ENSMUST00000227853; ENSMUST00000228478	Vmn1r69	protein_coding	protein_coding	vomeronasal 1 receptor 69 [Source:MGI Symbol;Acc:MGI:2182253]	0.3745	2551	GO:0007186; GO:0008150; GO:0007165; GO:0007606; GO:0019236	GO:0016503; GO:0003674; GO:0004930	GO:0016021; GO:0005575; GO:0016020; GO:0005886	VN1R2,VN1R3	252904		1
ENSMUSG00000091682	ENSMUST00000164407; ENSMUST00000198163	Trgc3	protein_coding	TR_C_gene	T cell receptor gamma, constant 3 [Source:MGI Symbol;Acc:MGI:98627]	0.4342	583		GO:0036094	GO:0016020; GO:0016021; GO:0009897	TRGC1,TRGC2	107575		1
ENSMUSG00000091692	ENSMUST00000206529; ENSMUST00000171664	4930433I11Rik	protein_coding	protein_coding	RIKEN cDNA 4930433I11 gene [Source:MGI Symbol;Acc:MGI:2685327]	0.4604	2694	GO:0008150	GO:0003674	GO:0005575	C2orf78	243944		1
ENSMUSG00000091700	ENSMUST00000171305; ENSMUST00000169465	Gm7876	protein_coding	protein_coding	predicted gene 7876 [Source:MGI Symbol;Acc:MGI:3779769]	0.4027	1371	GO:0008150	GO:0003674	GO:0005575; GO:0016020; GO:0016021		108168186		1
ENSMUSG00000091731	ENSMUST00000169859	Gm17542	protein_coding	protein_coding	predicted gene, 17542 [Source:MGI Symbol;Acc:MGI:4937176]	0.3939	99							1
ENSMUSG00000091768	ENSMUST00000164344	Gm17617	protein_coding	protein_coding	predicted gene, 17617 [Source:MGI Symbol;Acc:MGI:4937251]	0.5897	39							1
ENSMUSG00000091771	ENSMUST00000172203	Vmn2r103	protein_coding	protein_coding	vomeronasal 2, receptor 103 [Source:MGI Symbol;Acc:MGI:3644032]	0.3882	2571	GO:0007186; GO:0007165	GO:0004930	GO:0016021; GO:0016020; GO:0005886; GO:0005887		627636		1
ENSMUSG00000091779	ENSMUST00000181634; ENSMUST00000180664	Gm21293	protein_coding	protein_coding	predicted gene, 21293 [Source:MGI Symbol;Acc:MGI:5434648]	0.4913	1056	GO:0006406	GO:0003723; GO:0003676; GO:0003729	GO:0005634	ALYREF	100861880		1
ENSMUSG00000091792	ENSMUST00000168673	Gm3573	protein_coding	protein_coding	predicted gene 3573 [Source:MGI Symbol;Acc:MGI:3781750]	0.402	898	GO:0008150	GO:0003674	GO:0005575		100041910		1
ENSMUSG00000091821	ENSMUST00000171714	Srsx	protein_coding	TEC	serine-rich, secreted, X-linked [Source:MGI Symbol;Acc:MGI:3777603]	0.4506	1083					100151772		1
ENSMUSG00000091863	ENSMUST00000238455; ENSMUST00000164764	Cldn34a	protein_coding	protein_coding	claudin 34A [Source:MGI Symbol;Acc:MGI:3779684]	0.4328	843	GO:0007155; GO:0070830	GO:0003674; GO:0005198	GO:0016020; GO:0016021; GO:0005886; GO:0070161; GO:0005923	CLDN34	635396		1
ENSMUSG00000091867	ENSMUST00000206957; ENSMUST00000170227	Cyp2a22	protein_coding	protein_coding	cytochrome P450, family 2, subfamily a, polypeptide 22 [Source:MGI Symbol;Acc:MGI:3648316]	0.476	2620	GO:0006082; GO:0006805; GO:0019373; GO:0009804	GO:0004497; GO:0020037; GO:0005506; GO:0016705; GO:0046872; GO:0016491; GO:0008395; GO:0016712; GO:0008392	GO:0005783; GO:0005789; GO:0043231; GO:0005737		233005		1
ENSMUSG00000091874	ENSMUST00000169556	Vmn1r56	protein_coding	protein_coding	vomeronasal 1 receptor 56 [Source:MGI Symbol;Acc:MGI:3033472]	0.4148	1832	GO:0007186; GO:0008150; GO:0007165; GO:0007606; GO:0019236	GO:0016503; GO:0003674; GO:0004930	GO:0016021; GO:0005575; GO:0016020; GO:0005886		81015		1
ENSMUSG00000091888	ENSMUST00000165834	Vmn2r80	protein_coding	protein_coding	vomeronasal 2, receptor 80 [Source:MGI Symbol;Acc:MGI:3646321]	0.397	2718	GO:0007186; GO:0007165	GO:0004930	GO:0016021; GO:0016020; GO:0005886; GO:0005887		624765		1
ENSMUSG00000091897	ENSMUST00000167908	Gm17019	protein_coding	protein_coding	predicted gene 17019 [Source:MGI Symbol;Acc:MGI:4868370]	0.4501	1162					66773		1
ENSMUSG00000091922	ENSMUST00000167423	Gm17409	protein_coding	TEC	predicted gene, 17409 [Source:MGI Symbol;Acc:MGI:4937043]	0.4615	962					100579148		1
ENSMUSG00000091926	ENSMUST00000169130	Vmn2r62	protein_coding	protein_coding	vomeronasal 2, receptor 62 [Source:MGI Symbol;Acc:MGI:3757994]	0.4041	2992	GO:0007186; GO:0007165	GO:0004930	GO:0016021; GO:0016020; GO:0005886; GO:0005887		546964		1
ENSMUSG00000091933	ENSMUST00000170064	Gm8857	protein_coding	protein_coding	predicted gene 8857 [Source:MGI Symbol;Acc:MGI:3648006]	0.4283	1102					667880		1
ENSMUSG00000091950	ENSMUST00000179386	Olfr421-ps1	protein_coding	protein_coding	olfactory receptor 421, pseudogene 1 [Source:MGI Symbol;Acc:MGI:3030255]	0.4105	1050					258715		1
ENSMUSG00000091967	ENSMUST00000175971	Vmn2r128	protein_coding	protein_coding	vomeronasal 2 receptor 128 [Source:MGI Symbol;Acc:MGI:3645404]	0.4259	2721					667031		1
ENSMUSG00000091987	ENSMUST00000187842; ENSMUST00000166474	Gm10352	protein_coding	protein_coding	predicted gene 10352 [Source:MGI Symbol;Acc:MGI:3708825]	0.3951	1529	GO:0008150; GO:0048026	GO:0003723; GO:0003674; GO:0003676	GO:0005575; GO:0005681	RBMY1B	100042881		1
ENSMUSG00000092004	ENSMUST00000166681	Gm17482	protein_coding	protein_coding	predicted gene, 17482 [Source:MGI Symbol;Acc:MGI:4937116]	0.3542	48							1
ENSMUSG00000092008	ENSMUST00000238049; ENSMUST00000168838	Cyp2c69	protein_coding	protein_coding	cytochrome P450, family 2, subfamily c, polypeptide 69 [Source:MGI Symbol;Acc:MGI:3721049]	0.4216	1642	GO:0006082; GO:0006805; GO:0019373	GO:0046872; GO:0004497; GO:0005506; GO:0016705; GO:0020037; GO:0008395; GO:0016712; GO:0008392; GO:0016491	GO:0043231; GO:0005737		100043108		1
ENSMUSG00000092047	ENSMUST00000171980	Gm17631	protein_coding	protein_coding	predicted gene, 17631 [Source:MGI Symbol;Acc:MGI:4937265]	0.4783	69							1
ENSMUSG00000092073	ENSMUST00000190001; ENSMUST00000165424	Gm6205	protein_coding	protein_coding	predicted gene 6205 [Source:MGI Symbol;Acc:MGI:3779572]	0.426	1798			GO:0005737	PRAME,PRAMEF1,PRAMEF10,PRAMEF11,PRAMEF12,PRAMEF13,PRAMEF15,PRAMEF17,PRAMEF18,PRAMEF19,PRAMEF2,PRAMEF20,PRAMEF22,PRAMEF25,PRAMEF26,PRAMEF27,PRAMEF33,PRAMEF4,PRAMEF5,PRAMEF6,PRAMEF7,PRAMEF8,PRAMEF9	621203		1
ENSMUSG00000092077	ENSMUST00000215392; ENSMUST00000214376; ENSMUST00000058046	Olfr101	protein_coding	protein_coding	olfactory receptor 101 [Source:MGI Symbol;Acc:MGI:2177484]	0.3972	2309	GO:0007186; GO:0007165; GO:0007608; GO:0050896; GO:0050911	GO:0004930; GO:0004984; GO:0005549	GO:0016021; GO:0016020; GO:0005886				1
ENSMUSG00000092123	ENSMUST00000166589	Gm17581	protein_coding	protein_coding	predicted gene, 17581 [Source:MGI Symbol;Acc:MGI:4937215]	0.4561	57							1
ENSMUSG00000092148	ENSMUST00000167326	Gm8005	protein_coding	protein_coding	predicted gene 8005 [Source:MGI Symbol;Acc:MGI:3645411]	0.4325	1401	GO:0008150	GO:0003674	GO:0005575		666253		1
ENSMUSG00000092157	ENSMUST00000171515	Gm17268	protein_coding	protein_coding	predicted gene, 17268 [Source:MGI Symbol;Acc:MGI:4936902]	0.4848	66							1
ENSMUSG00000092164	ENSMUST00000170650	Rergl	protein_coding	protein_coding	RERG/RAS-like [Source:MGI Symbol;Acc:MGI:3642998]	0.4165	958	GO:0008150	GO:0005525; GO:0003924; GO:0003674	GO:0005575	RERGL	632971		1
ENSMUSG00000092166	ENSMUST00000238517; ENSMUST00000238343; ENSMUST00000163216	Pramel45	protein_coding	protein_coding	PRAME like 45 [Source:MGI Symbol;Acc:MGI:3646599]	0.4712	1362	GO:0008150; GO:0045892; GO:0043066; GO:0008284; GO:0045596	GO:0003674; GO:1990756	GO:0005737; GO:0031462	PRAME,PRAMEF1,PRAMEF10,PRAMEF11,PRAMEF12,PRAMEF13,PRAMEF15,PRAMEF17,PRAMEF18,PRAMEF19,PRAMEF2,PRAMEF20,PRAMEF22,PRAMEF25,PRAMEF26,PRAMEF27,PRAMEF33,PRAMEF4,PRAMEF5,PRAMEF6,PRAMEF7,PRAMEF8,PRAMEF9	108169100		1
ENSMUSG00000092233	ENSMUST00000173803	Gm20403	protein_coding	protein_coding	predicted gene 20403 [Source:MGI Symbol;Acc:MGI:5141868]	0.6263	372							1
ENSMUSG00000092244	ENSMUST00000173055; ENSMUST00000178654	Esp34	protein_coding	protein_coding	exocrine gland secreted peptide 34 [Source:MGI Symbol;Acc:MGI:5141875]	0.3326	1413	GO:0008150; GO:0007165	GO:0005186	GO:0005615; GO:0016020; GO:0016021		100126773		1
ENSMUSG00000092297	ENSMUST00000174451	Vmn1r258	protein_coding	protein_coding	vomeronasal 1 receptor 258 [Source:MGI Symbol;Acc:MGI:3782390]	0.4135	960	GO:0007186; GO:0050909; GO:0008150; GO:0007165; GO:0050896; GO:0019236; GO:0050912	GO:0004930; GO:0003674; GO:0016503	GO:0016021; GO:0005575; GO:0016020		100043079		1
ENSMUSG00000092305	ENSMUST00000134550	Prps1l1	protein_coding	protein_coding	phosphoribosyl pyrophosphate synthetase 1-like 1 [Source:MGI Symbol;Acc:MGI:1922706]	0.4696	1676	GO:0009156; GO:0044249; GO:0009165; GO:0016310; GO:0006015; GO:0006164; GO:0008584	GO:0000287; GO:0004749; GO:0016740; GO:0046872; GO:0005524; GO:0016301	GO:0005737; GO:0002189	PRPS1L1	75456		1
ENSMUSG00000092322	ENSMUST00000172814; ENSMUST00000177882	Esp36	protein_coding	protein_coding	exocrine gland secreted peptide 36 [Source:MGI Symbol;Acc:MGI:5141873]	0.3214	1117	GO:0008150; GO:0007165	GO:0005186	GO:0005615		100126765		1
ENSMUSG00000092342	ENSMUST00000174742	Esp31	protein_coding	protein_coding	exocrine gland secreted peptide 31 [Source:MGI Symbol;Acc:MGI:5141981]	0.3341	1311	GO:0008150; GO:0007165	GO:0005186	GO:0005615		100126768		1
ENSMUSG00000092372	ENSMUST00000173904	Olfr296-ps1	protein_coding	protein_coding	olfactory receptor 296, pseudogene 1 [Source:MGI Symbol;Acc:MGI:3030130]	0.3902	1102							1
ENSMUSG00000092456	ENSMUST00000236162; ENSMUST00000173571	V1rd19	protein_coding	protein_coding	vomeronasal 1 receptor, D19 [Source:MGI Symbol;Acc:MGI:3033488]	0.3923	1713	GO:0007186; GO:0008150; GO:0007165; GO:0007606; GO:0019236	GO:0016503; GO:0003674; GO:0004930	GO:0016021; GO:0005575; GO:0016020; GO:0005886		404287		1
ENSMUSG00000092517	ENSMUST00000173420; ENSMUST00000249068	Art2a	protein_coding	protein_coding	ADP-ribosyltransferase 2a [Source:MGI Symbol;Acc:MGI:107546]	0.4341	1134					11871		1
ENSMUSG00000092579	ENSMUST00000237772; ENSMUST00000173956	Vmn1r62	protein_coding	protein_coding	vomeronasal 1 receptor 62 [Source:MGI Symbol;Acc:MGI:3033471]	0.4307	1837	GO:0007186; GO:0008150; GO:0007165; GO:0007606; GO:0019236	GO:0016503; GO:0003674; GO:0004930	GO:0016021; GO:0005575; GO:0016020; GO:0005886		81016		1
ENSMUSG00000093376	ENSMUST00000175817	Vmn1r23	protein_coding	protein_coding	vomeronasal 1 receptor 23 [Source:MGI Symbol;Acc:MGI:2159460]	0.3711	997	GO:0007186; GO:0007165; GO:0019236	GO:0016503; GO:0004930; GO:0005550	GO:0016021; GO:0016020; GO:0005886; GO:0005887		171197		1
ENSMUSG00000093533	ENSMUST00000177481	Vmn2r127	protein_coding	protein_coding	vomeronasal 2 receptor 127 [Source:MGI Symbol;Acc:MGI:3761537]	0.3871	2573	GO:0007186	GO:0004930	GO:0016020; GO:0016021; GO:0005887		665344		1
ENSMUSG00000093626	ENSMUST00000177479	Ly6l	protein_coding	protein_coding	lymphocyte antigen 6 complex, locus L [Source:MGI Symbol;Acc:MGI:5313101]	0.5512	430			GO:0016020; GO:0005886; GO:0031225	LY6L	102637705		1
ENSMUSG00000093696	ENSMUST00000176252	Vmn1r7	protein_coding	protein_coding	vomeronasal 1 receptor 7 [Source:MGI Symbol;Acc:MGI:2159467]	0.3782	1219	GO:0007186; GO:0007165; GO:0007606; GO:0019236	GO:0016503; GO:0004930; GO:0005550	GO:0016021; GO:0016020; GO:0005886; GO:0005887		434016		1
ENSMUSG00000093801	ENSMUST00000197614; ENSMUST00000103623	Trav14n-2	protein_coding	TR_V_gene	T cell receptor alpha variable 14N-2 [Source:MGI Symbol;Acc:MGI:3645258]	0.4952	370	GO:0008150	GO:0003674; GO:0042605	GO:0005575	TRAV23DV6	193574		1
ENSMUSG00000093818	ENSMUST00000180266	Ighd3-1	protein_coding	IG_D_gene	immunoglobulin heavy diversity 3-1 [Source:MGI Symbol;Acc:MGI:4439891]	0.7059	17					777681		1
ENSMUSG00000093820	ENSMUST00000163607	Vmn2r21	protein_coding	protein_coding	vomeronasal 2, receptor 21 [Source:MGI Symbol;Acc:MGI:3647953]	0.418	2562	GO:0007186; GO:0007165	GO:0004930	GO:0016021; GO:0016020; GO:0005886; GO:0005887		546912		1
ENSMUSG00000093825	ENSMUST00000164157; ENSMUST00000206058	Olfr723	protein_coding	protein_coding	olfactory receptor 723 [Source:MGI Symbol;Acc:MGI:3030557]	0.4056	1042	GO:0007186; GO:0007165; GO:0007608; GO:0050896; GO:0050911	GO:0004930; GO:0004984	GO:0016021; GO:0016020; GO:0005886; GO:0005887				1
ENSMUSG00000093833	ENSMUST00000167615	Gm7970	protein_coding	protein_coding	predicted gene 7970 [Source:MGI Symbol;Acc:MGI:3644387]	0.4298	1403	GO:0008150	GO:0003674	GO:0005575		666186		1
ENSMUSG00000093838	ENSMUST00000103478	Ighv3-1	protein_coding	IG_V_gene	immunoglobulin heavy variable 3-1 [Source:MGI Symbol;Acc:MGI:4439534]	0.4743	350	GO:0006910; GO:0006911; GO:0006958; GO:0042742; GO:0045087; GO:0050853; GO:0050871	GO:0003823; GO:0034987	GO:0009897; GO:0042571	IGHV4-28,IGHV4-30-2,IGHV4-30-4,IGHV4-31,IGHV4-34,IGHV4-38-2,IGHV4-39,IGHV4-4,IGHV4-59,IGHV4-61,IGHV4OR15-8,IGHV6-1	780803		1
ENSMUSG00000093847	ENSMUST00000218054; ENSMUST00000177747	Eif1ad15	protein_coding	protein_coding	eukaryotic translation initiation factor 1A domain containing 15 [Source:MGI Symbol;Acc:MGI:3648085]	0.3796	1146	GO:0006413; GO:0006412	GO:0003723; GO:0003743	GO:0005737		266459		1
ENSMUSG00000093848	ENSMUST00000181163; ENSMUST00000179095	Gm20865	protein_coding	protein_coding	predicted gene, 20865 [Source:MGI Symbol;Acc:MGI:5434221]	0.4393	1040	GO:0007276; GO:0006355	GO:0035064	GO:0005654; GO:0005829		100041223		1
ENSMUSG00000093853	ENSMUST00000166079	Vmn1r151	protein_coding	protein_coding	vomeronasal 1 receptor 151 [Source:MGI Symbol;Acc:MGI:3644394]	0.4227	918	GO:0007186; GO:0008150; GO:0007165; GO:0007606; GO:0019236	GO:0016503; GO:0003674; GO:0004930	GO:0016021; GO:0016020; GO:0005886		435947		1
ENSMUSG00000093868	ENSMUST00000187943; ENSMUST00000179663	Gm20809	protein_coding	protein_coding	predicted gene, 20809 [Source:MGI Symbol;Acc:MGI:5434165]	0.4468	954	GO:0007276; GO:0006355	GO:0035064	GO:0005654; GO:0005829		100039614		1
ENSMUSG00000093871	ENSMUST00000172551	Vmn1r253	protein_coding	protein_coding	vomeronasal 1 receptor 253 [Source:MGI Symbol;Acc:MGI:3782363]	0.4275	924	GO:0007186; GO:0008150; GO:0007165; GO:0007606; GO:0019236	GO:0016503; GO:0003674; GO:0004930	GO:0016021; GO:0005575; GO:0016020; GO:0005886		100043043		1
ENSMUSG00000093876	ENSMUST00000179262	Ighd5-3	protein_coding	IG_D_gene	immunoglobulin heavy diversity 5-3 [Source:MGI Symbol;Acc:MGI:4937297]	0.4	10					777674		1
ENSMUSG00000093883	ENSMUST00000178428	Gm21866	protein_coding	protein_coding	predicted gene, 21866 [Source:MGI Symbol;Acc:MGI:5434030]	0.4715	543							1
ENSMUSG00000093890	ENSMUST00000105199	Vmn1r127	protein_coding	protein_coding	vomeronasal 1 receptor 127 [Source:MGI Symbol;Acc:MGI:3779578]	0.4216	918	GO:0007186; GO:0050909; GO:0008150; GO:0007165; GO:0050896; GO:0019236; GO:0050912	GO:0004930; GO:0003674; GO:0016503	GO:0016021; GO:0005575; GO:0016020		621561		1
ENSMUSG00000093894	ENSMUST00000103523	Ighv1-53	protein_coding	IG_V_gene	immunoglobulin heavy variable 1-53 [Source:MGI Symbol;Acc:MGI:3576502]	0.5157	351	GO:0006910; GO:0006911; GO:0006958; GO:0042742; GO:0045087; GO:0050853; GO:0050871	GO:0003823; GO:0034987	GO:0009897; GO:0042571	IGHV1-18,IGHV1-2,IGHV1-24,IGHV1-3,IGHV1-38-4,IGHV1-45,IGHV1-46,IGHV1-58,IGHV1-69,IGHV1-69-2,IGHV1-69D,IGHV1-8,IGHV1OR15-1,IGHV1OR15-9,IGHV1OR21-1	780931		1
ENSMUSG00000093895	ENSMUST00000191443; ENSMUST00000177713	Gm21865	protein_coding	protein_coding	predicted gene, 21865 [Source:MGI Symbol;Acc:MGI:5434029]	0.36	710	GO:0007286; GO:0051321		GO:0000795		108168511		1
ENSMUSG00000093896	ENSMUST00000169155; ENSMUST00000197537	Ighv1-76	protein_coding	IG_V_gene	immunoglobulin heavy variable 1-76 [Source:MGI Symbol;Acc:MGI:4439737]	0.5092	331	GO:0006910; GO:0006911; GO:0006958; GO:0042742; GO:0045087; GO:0050853; GO:0050871	GO:0003823; GO:0034987	GO:0009897; GO:0042571	IGHV1-18,IGHV1-2,IGHV1-24,IGHV1-3,IGHV1-38-4,IGHV1-45,IGHV1-46,IGHV1-58,IGHV1-69,IGHV1-69-2,IGHV1-69D,IGHV1-8,IGHV1OR15-1,IGHV1OR15-9,IGHV1OR21-1	100775174		1
ENSMUSG00000093903	ENSMUST00000178599; ENSMUST00000192204	Gm21454	protein_coding	protein_coding	predicted gene, 21454 [Source:MGI Symbol;Acc:MGI:5434809]	0.4396	1314	GO:0007276				100862075		1
ENSMUSG00000093906	ENSMUST00000200578; ENSMUST00000103308	Igkv9-129	protein_coding	IG_V_gene	immunoglobulin kappa variable 9-129 [Source:MGI Symbol;Acc:MGI:3525017]	0.4495	351	GO:0006955; GO:0002376; GO:0002250		GO:0005615; GO:0019814		692182		1
ENSMUSG00000093915	ENSMUST00000179583	Trav12n-3	protein_coding	TR_V_gene	T cell receptor alpha variable 12N-3 [Source:MGI Symbol;Acc:MGI:3704131]	0.5241	353	GO:0008150; GO:0006955	GO:0003674	GO:0005575; GO:0005615	TRAV18	667681		1
ENSMUSG00000093917	ENSMUST00000105187	Vmn1r254	protein_coding	protein_coding	vomeronasal 1 receptor 254 [Source:MGI Symbol;Acc:MGI:3645692]	0.4205	918	GO:0007186; GO:0050909; GO:0008150; GO:0007165; GO:0050896; GO:0019236; GO:0050912	GO:0004930; GO:0003674; GO:0016503	GO:0016021; GO:0005575; GO:0016020		667485		1
ENSMUSG00000093918	ENSMUST00000189592; ENSMUST00000179508	Gm21677	protein_coding	protein_coding	predicted gene, 21677 [Source:MGI Symbol;Acc:MGI:5435032]	0.406	1360	GO:0008380; GO:0006397; GO:0048026; GO:0002244; GO:0008584	GO:0003723; GO:0003676	GO:0005730; GO:0005654; GO:0005634; GO:0005681; GO:0001673	RBMY1B	100862365		1
ENSMUSG00000093922	ENSMUST00000179601	Rpl36-ps4	protein_coding	protein_coding	ribosomal protein L36, pseudogene 4 [Source:MGI Symbol;Acc:MGI:3644086]	0.565	354	GO:0006412; GO:0002181	GO:0003735	GO:0005840; GO:1990904; GO:0022625		626888		1
ENSMUSG00000093923	ENSMUST00000101667; ENSMUST00000178986	Gm5935	protein_coding	protein_coding	predicted gene 5935 [Source:MGI Symbol;Acc:MGI:3646322]	0.3892	757	GO:0007286; GO:0051321	GO:0003674	GO:0000795		546282		1
ENSMUSG00000093926	ENSMUST00000171202	Gm17027	protein_coding	protein_coding	predicted gene 17027 [Source:MGI Symbol;Acc:MGI:4937854]	0.4319	1403	GO:0008150	GO:0003674	GO:0005575		102637812		1
ENSMUSG00000093927	ENSMUST00000188637; ENSMUST00000179629	Gm20918	protein_coding	protein_coding	predicted gene, 20918 [Source:MGI Symbol;Acc:MGI:5434274]	0.4465	955	GO:0007276; GO:0006355	GO:0035064	GO:0005654; GO:0005829		108168642		1
ENSMUSG00000093934	ENSMUST00000214242; ENSMUST00000075467	Olfr971	protein_coding	protein_coding	olfactory receptor 971 [Source:MGI Symbol;Acc:MGI:3030805]	0.4064	1476	GO:0007186; GO:0007165; GO:0007608; GO:0050896; GO:0050911	GO:0004930; GO:0004984; GO:0005549	GO:0016021; GO:0016020; GO:0005886				1
ENSMUSG00000093939	ENSMUST00000103592	Trav4d-3	protein_coding	TR_V_gene	T cell receptor alpha variable 4D-3 [Source:MGI Symbol;Acc:MGI:3782037]	0.5166	331	GO:0008150	GO:0003674	GO:0005575		100042479		1
ENSMUSG00000093941	ENSMUST00000179390	Vmn1r131	protein_coding	protein_coding	vomeronasal 1 receptor 131 [Source:MGI Symbol;Acc:MGI:3782348]	0.4278	921	GO:0007186; GO:0050909; GO:0008150; GO:0007165; GO:0050896; GO:0019236; GO:0050912	GO:0004930; GO:0003674; GO:0016503	GO:0016021; GO:0005575; GO:0016020		100043016		1
ENSMUSG00000093945	ENSMUST00000111870; ENSMUST00000179947	Gm3543	protein_coding	protein_coding	predicted gene 3543 [Source:MGI Symbol;Acc:MGI:3781720]	0.4274	565	GO:0008150	GO:0003674	GO:0005575		100041849		1
ENSMUSG00000093948	ENSMUST00000100696; ENSMUST00000166527	Gm10378	protein_coding	protein_coding	predicted gene 10378 [Source:MGI Symbol;Acc:MGI:3704430]	0.3745	834	GO:0008150	GO:0003674	GO:0005575				1
ENSMUSG00000093950	ENSMUST00000179949	Gm20823	protein_coding	protein_coding	predicted gene, 20823 [Source:MGI Symbol;Acc:MGI:5434179]	0.4314	1231	GO:0007276; GO:0006355	GO:0035064	GO:0005654; GO:0005829		100040031		1
ENSMUSG00000093955	ENSMUST00000103512	Ighv1-34	protein_coding	IG_V_gene	immunoglobulin heavy variable 1-34 [Source:MGI Symbol;Acc:MGI:4439659]	0.5077	388	GO:0006910; GO:0006911; GO:0006958; GO:0042742; GO:0045087; GO:0050853; GO:0050871	GO:0003823; GO:0034987	GO:0009897; GO:0042571	IGHV1-18,IGHV1-2,IGHV1-24,IGHV1-3,IGHV1-38-4,IGHV1-45,IGHV1-46,IGHV1-58,IGHV1-69,IGHV1-69-2,IGHV1-69D,IGHV1-8,IGHV1OR15-1,IGHV1OR15-9,IGHV1OR21-1	628614		1
ENSMUSG00000093957	ENSMUST00000177574	Esp3	protein_coding	protein_coding	exocrine gland secreted peptide 3 [Source:MGI Symbol;Acc:MGI:5439396]	0.3701	1316	GO:0008150; GO:0007165	GO:0005186	GO:0005615; GO:0016020; GO:0016021		100126766		1
ENSMUSG00000093966	ENSMUST00000103655	Trav4-3	protein_coding	TR_V_gene	T cell receptor alpha variable 4-3 [Source:MGI Symbol;Acc:MGI:4440478]	0.5207	411					100126471		1
ENSMUSG00000093968	ENSMUST00000095981	Gm8165	protein_coding	protein_coding	predicted gene 8165 [Source:MGI Symbol;Acc:MGI:3648126]	0.4338	1404	GO:0008150	GO:0003674	GO:0005575		666561		1
ENSMUSG00000093973	ENSMUST00000159004	Mrgpra2a	protein_coding	protein_coding	MAS-related GPR, member A2A [Source:MGI Symbol;Acc:MGI:3821888]	0.4661	1240	GO:0007186	GO:0004930	GO:0016021; GO:0005575; GO:0016020	MRGPRX1,MRGPRX2,MRGPRX3,MRGPRX4	668727		1
ENSMUSG00000093980	ENSMUST00000080106	Olfr493	protein_coding	protein_coding	olfactory receptor 493 [Source:MGI Symbol;Acc:MGI:3030327]	0.4466	945	GO:0007186; GO:0007165; GO:0007608; GO:0050896; GO:0050911	GO:0004930; GO:0004984; GO:0005549	GO:0016021; GO:0016020; GO:0005886				1
ENSMUSG00000093986	ENSMUST00000105202	Vmn1r120	protein_coding	protein_coding	vomeronasal 1 receptor 120 [Source:MGI Symbol;Acc:MGI:3647340]	0.4183	918	GO:0007186; GO:0050909; GO:0008150; GO:0007165; GO:0050896; GO:0019236; GO:0050912	GO:0004930; GO:0003674; GO:0016503	GO:0016021; GO:0005575; GO:0016020		435953		1
ENSMUSG00000093987	ENSMUST00000187277; ENSMUST00000169382	Gm21704	protein_coding	protein_coding	predicted gene, 21704 [Source:MGI Symbol;Acc:MGI:5435059]	0.3938	1574	GO:0008380; GO:0006397; GO:0048026; GO:0002244; GO:0008584	GO:0003723; GO:0003676	GO:0005730; GO:0005654; GO:0005634; GO:0005681; GO:0001673	RBMY1B	100862394		1
ENSMUSG00000094001	ENSMUST00000164409	Vmn1r122	protein_coding	protein_coding	vomeronasal 1 receptor 122 [Source:MGI Symbol;Acc:MGI:3647341]	0.4172	918	GO:0007186; GO:0008150; GO:0007165; GO:0007606; GO:0019236	GO:0016503; GO:0003674; GO:0004930	GO:0016021; GO:0005575; GO:0016020; GO:0005886		435951		1
ENSMUSG00000094004	ENSMUST00000113173; ENSMUST00000180198	Gm5128	protein_coding	protein_coding	predicted gene 5128 [Source:MGI Symbol;Acc:MGI:3647038]	0.3812	3756	GO:0008150	GO:0003674	GO:0005575; GO:0005737		331529		1
ENSMUSG00000094006	ENSMUST00000103354	Igkv4-59	protein_coding	IG_V_gene	immunoglobulin kappa variable 4-59 [Source:MGI Symbol;Acc:MGI:3646808]	0.4864	368	GO:0006955		GO:0005615		667683		1
ENSMUSG00000094010	ENSMUST00000164683	Vmn1r119	protein_coding	protein_coding	vomeronasal 1 receptor 119 [Source:MGI Symbol;Acc:MGI:2686293]	0.4264	924	GO:0007186; GO:0008150; GO:0007165; GO:0007606; GO:0019236	GO:0016503; GO:0003674; GO:0004930	GO:0016021; GO:0005575; GO:0016020; GO:0005886		384696		1
ENSMUSG00000094011	ENSMUST00000164526	Vmn1r94	protein_coding	protein_coding	vomeronasal 1 receptor 94 [Source:MGI Symbol;Acc:MGI:3647287]	0.4216	918	GO:0007186; GO:0050909; GO:0008150; GO:0007165; GO:0050896; GO:0019236; GO:0050912	GO:0004930; GO:0003674; GO:0016503	GO:0016021; GO:0005575; GO:0016020		620537		1
ENSMUSG00000094012	ENSMUST00000075421	Gm10024	protein_coding	protein_coding	predicted gene 10024 [Source:MGI Symbol;Acc:MGI:3641784]	0.5497	553	GO:0008150	GO:0003674	GO:0045095; GO:0005575; GO:0005882	KRTAP12-1,KRTAP12-2,KRTAP12-3	100009614		1
ENSMUSG00000094016	ENSMUST00000200101; ENSMUST00000103653	Trav15-1-dv6-1	protein_coding	TR_V_gene	T cell receptor alpha variable 15-1-DV6-1 [Source:MGI Symbol;Acc:MGI:4439369]	0.4776	372	GO:0006955		GO:0005615	TRDV1	386446		1
ENSMUSG00000094023	ENSMUST00000178768	Trav7d-4	protein_coding	TR_V_gene	T cell receptor alpha variable 7D-4 [Source:MGI Symbol;Acc:MGI:3651273]	0.4812	451	GO:0008150	GO:0003674; GO:0042605	GO:0005575	TRAV12-1,TRAV12-2,TRAV12-3	382180		1
ENSMUSG00000094027	ENSMUST00000225881; ENSMUST00000177561	Gm21762	protein_coding	protein_coding	predicted gene, 21762 [Source:MGI Symbol;Acc:MGI:5433926]	0.476	643					102631530		1
ENSMUSG00000094028	ENSMUST00000179520	Ighd4-1	protein_coding	IG_D_gene	immunoglobulin heavy diversity 4-1 [Source:MGI Symbol;Acc:MGI:4439801]	0.5455	11					777661		1
ENSMUSG00000094029	ENSMUST00000103476; ENSMUST00000191693	Ighv3-3	protein_coding	IG_V_gene	immunoglobulin heavy variable V3-3 [Source:MGI Symbol;Acc:MGI:3643949]	0.4754	323	GO:0006910; GO:0006911; GO:0006958; GO:0042742; GO:0045087; GO:0050853; GO:0050871	GO:0003823; GO:0034987	GO:0009897; GO:0042571	IGHV4-28,IGHV4-30-2,IGHV4-30-4,IGHV4-31,IGHV4-34,IGHV4-38-2,IGHV4-39,IGHV4-4,IGHV4-59,IGHV4-61,IGHV4OR15-8,IGHV6-1	668438		1
ENSMUSG00000094036	ENSMUST00000168154	Gm6465	protein_coding	protein_coding	predicted gene 6465 [Source:MGI Symbol;Acc:MGI:3642949]	0.4308	1098					623998		1
ENSMUSG00000094043	ENSMUST00000086950	Pramel49	protein_coding	protein_coding	PRAME like 49 [Source:MGI Symbol;Acc:MGI:3779772]	0.4746	1848	GO:0008150; GO:0045892; GO:0043066; GO:0008284; GO:0045596	GO:0003674; GO:1990756	GO:0005737; GO:0031462	PRAME,PRAMEF1,PRAMEF10,PRAMEF11,PRAMEF12,PRAMEF13,PRAMEF15,PRAMEF17,PRAMEF18,PRAMEF19,PRAMEF2,PRAMEF20,PRAMEF22,PRAMEF25,PRAMEF26,PRAMEF27,PRAMEF33,PRAMEF4,PRAMEF5,PRAMEF6,PRAMEF7,PRAMEF8,PRAMEF9	666187		1
ENSMUSG00000094051	ENSMUST00000191862; ENSMUST00000103513	Ighv1-36	protein_coding	IG_V_gene	immunoglobulin heavy variable 1-36 [Source:MGI Symbol;Acc:MGI:4439639]	0.5007	349	GO:0006910; GO:0006911; GO:0006958; GO:0042742; GO:0045087; GO:0050853; GO:0050871	GO:0003823; GO:0034987	GO:0009897; GO:0042571	IGHV1-18,IGHV1-2,IGHV1-24,IGHV1-3,IGHV1-38-4,IGHV1-45,IGHV1-46,IGHV1-58,IGHV1-69,IGHV1-69-2,IGHV1-69D,IGHV1-8,IGHV1OR15-1,IGHV1OR15-9,IGHV1OR21-1	629897		1
ENSMUSG00000094052	ENSMUST00000187418; ENSMUST00000180179	Gm21118	protein_coding	protein_coding	predicted gene, 21118 [Source:MGI Symbol;Acc:MGI:5434473]	0.4468	951	GO:0007276; GO:0006355	GO:0035064	GO:0005654; GO:0005829		100861667		1
ENSMUSG00000094053	ENSMUST00000178258; ENSMUST00000188968	Scgb2b7	protein_coding	protein_coding	secretoglobin, family 2B, member 7 [Source:MGI Symbol;Acc:MGI:3782864]	0.4438	583	GO:0008150	GO:0003674	GO:0005615; GO:0005575; GO:0005576		100043836		1
ENSMUSG00000094057	ENSMUST00000177965	Ighd2-7	protein_coding	IG_D_gene	immunoglobulin heavy diversity 2-7 [Source:MGI Symbol;Acc:MGI:4439866]	0.4118	17					777667		1
ENSMUSG00000094063	ENSMUST00000218325; ENSMUST00000209757	Olfr638	protein_coding	protein_coding	olfactory receptor 638 [Source:MGI Symbol;Acc:MGI:3030472]	0.4881	1062	GO:0007186; GO:0007165; GO:0007608; GO:0050896; GO:0050911	GO:0004930; GO:0004984	GO:0016021; GO:0016020; GO:0005886				1
ENSMUSG00000094075	ENSMUST00000103547	Ighv1-80	protein_coding	IG_V_gene	immunoglobulin heavy variable 1-80 [Source:MGI Symbol;Acc:MGI:4439738]	0.5214	351	GO:0006910; GO:0006911; GO:0006958; GO:0042742; GO:0045087; GO:0050853; GO:0050871	GO:0003823; GO:0034987	GO:0009897; GO:0042571	IGHV1-18,IGHV1-2,IGHV1-24,IGHV1-3,IGHV1-38-4,IGHV1-45,IGHV1-46,IGHV1-58,IGHV1-69,IGHV1-69-2,IGHV1-69D,IGHV1-8,IGHV1OR15-1,IGHV1OR15-9,IGHV1OR21-1	668589		1
ENSMUSG00000094080	ENSMUST00000214952; ENSMUST00000216819; ENSMUST00000203851; ENSMUST00000081571	Olfr8	protein_coding	protein_coding	olfactory receptor 8 [Source:MGI Symbol;Acc:MGI:107174]	0.3988	2028	GO:0007186; GO:0007165; GO:0007608; GO:0050896; GO:0050911	GO:0004930; GO:0004984	GO:0016021; GO:0016020; GO:0005886				1
ENSMUSG00000094081	ENSMUST00000185348; ENSMUST00000179256	Gm20826	protein_coding	protein_coding	predicted gene, 20826 [Source:MGI Symbol;Acc:MGI:5434182]	0.4408	2682	GO:0007276; GO:0006355	GO:0035064	GO:0005654; GO:0005829		100040160		1
ENSMUSG00000094084	ENSMUST00000094413; ENSMUST00000181541	Tdpoz1	protein_coding	protein_coding	TD and POZ domain containing 1 [Source:MGI Symbol;Acc:MGI:2449436]	0.4354	2280	GO:0030162; GO:0043161	GO:0005515; GO:0031625	GO:0005634; GO:0005737		207213		1
ENSMUSG00000094085	ENSMUST00000098737	Vmn1r114	protein_coding	protein_coding	vomeronasal 1 receptor 114 [Source:MGI Symbol;Acc:MGI:3642588]	0.4151	966	GO:0007186; GO:0050909; GO:0008150; GO:0007165; GO:0050896; GO:0019236; GO:0050912	GO:0004930; GO:0003674; GO:0016503	GO:0016021; GO:0005575; GO:0016020		100042996		1
ENSMUSG00000094087	ENSMUST00000103531	Ighv1-61	protein_coding	IG_V_gene	immunoglobulin heavy variable 1-61 [Source:MGI Symbol;Acc:MGI:4439824]	0.5128	351	GO:0006910; GO:0006911; GO:0006958; GO:0042742; GO:0045087; GO:0050853; GO:0050871; GO:0002376; GO:0002250	GO:0003823; GO:0034987	GO:0009897; GO:0042571; GO:0019814	IGHV1-18,IGHV1-2,IGHV1-24,IGHV1-3,IGHV1-38-4,IGHV1-45,IGHV1-46,IGHV1-58,IGHV1-69,IGHV1-69-2,IGHV1-69D,IGHV1-8,IGHV1OR15-1,IGHV1OR15-9,IGHV1OR21-1	674018		1
ENSMUSG00000094088	ENSMUST00000103535	Ighv1-64	protein_coding	IG_V_gene	immunoglobulin heavy variable 1-64 [Source:MGI Symbol;Acc:MGI:4439789]	0.4963	405	GO:0006910; GO:0006911; GO:0006958; GO:0042742; GO:0045087; GO:0050853; GO:0050871	GO:0003823; GO:0034987	GO:0009897; GO:0042571	IGHV1-18,IGHV1-2,IGHV1-24,IGHV1-3,IGHV1-38-4,IGHV1-45,IGHV1-46,IGHV1-58,IGHV1-69,IGHV1-69-2,IGHV1-69D,IGHV1-8,IGHV1OR15-1,IGHV1OR15-9,IGHV1OR21-1	380823		1
ENSMUSG00000094094	ENSMUST00000103366	Igkv5-45	protein_coding	IG_V_gene	immunoglobulin kappa chain variable 5-45 [Source:MGI Symbol;Acc:MGI:4439774]	0.4649	385	GO:0006955		GO:0005615	IGKV6-21,IGKV6D-21,IGKV6D-41	545850		1
ENSMUSG00000094102	ENSMUST00000103472	Ighv9-2	protein_coding	IG_V_gene	immunoglobulin heavy variable V9-2 [Source:MGI Symbol;Acc:MGI:3643816]	0.4957	351	GO:0006910; GO:0006911; GO:0006958; GO:0042742; GO:0045087; GO:0050853; GO:0050871	GO:0003823; GO:0034987	GO:0009897; GO:0042571	IGHV7-4-1,IGHV7-81	629818		1
ENSMUSG00000094103	ENSMUST00000177978	Fam177a2	protein_coding	protein_coding	family with sequence similarity 177 member A2 [Source:MGI Symbol;Acc:MGI:3714351]	0.4323	3863	GO:0008150	GO:0003674	GO:0005575	FAM177A1	100101807		1
ENSMUSG00000094113	ENSMUST00000075020; ENSMUST00000161385	5430401F13Rik	protein_coding	protein_coding	RIKEN cDNA 5430401F13 gene [Source:MGI Symbol;Acc:MGI:1918642]	0.4678	605	GO:0008150	GO:0003674	GO:0005575		71392		1
ENSMUSG00000094116	ENSMUST00000178319	Gm11237	protein_coding	protein_coding	predicted gene 11237 [Source:MGI Symbol;Acc:MGI:3702292]	0.4909	1322	GO:0008150	GO:0003674	GO:0005575	MSANTD5	623197		1
ENSMUSG00000094117	ENSMUST00000103396	Igkv3-12	protein_coding	IG_V_gene	immunoglobulin kappa variable 3-12 [Source:MGI Symbol;Acc:MGI:1330815]	0.5292	359	GO:0006955		GO:0005615; GO:0071748; GO:0071751; GO:0071756	IGKV3-11,IGKV3-15,IGKV3-20,IGKV3-7,IGKV3D-11,IGKV3D-15,IGKV3D-20,IGKV3D-7,IGKV3OR2-268	667914		1
ENSMUSG00000094120	ENSMUST00000168997	Gm3233	protein_coding	protein_coding	predicted gene 3233 [Source:MGI Symbol;Acc:MGI:3781411]	0.6407	693	GO:0008150	GO:0003674	GO:0045095; GO:0005575; GO:0005882	KRTAP10-1,KRTAP10-10,KRTAP10-11,KRTAP10-12,KRTAP10-2,KRTAP10-3,KRTAP10-4,KRTAP10-5,KRTAP10-6,KRTAP10-7,KRTAP10-8,KRTAP10-9	100041250		1
ENSMUSG00000094124	ENSMUST00000196587; ENSMUST00000103543	Ighv1-74	protein_coding	IG_V_gene	immunoglobulin heavy variable V1-74 [Source:MGI Symbol;Acc:MGI:4439634]	0.5178	349	GO:0006910; GO:0006911; GO:0006958; GO:0042742; GO:0045087; GO:0050853; GO:0050871	GO:0003823; GO:0034987	GO:0009897; GO:0042571	IGHV1-18,IGHV1-2,IGHV1-24,IGHV1-3,IGHV1-38-4,IGHV1-45,IGHV1-46,IGHV1-58,IGHV1-69,IGHV1-69-2,IGHV1-69D,IGHV1-8,IGHV1OR15-1,IGHV1OR15-9,IGHV1OR21-1	100775173		1
ENSMUSG00000094125	ENSMUST00000179192; ENSMUST00000178325	Gm13698	protein_coding	protein_coding	predicted gene 13698 [Source:MGI Symbol;Acc:MGI:3702072]	0.4422	1612	GO:0008150; GO:0000398	GO:0005515; GO:0003723; GO:0003674	GO:0005575; GO:0071013	CWC22	668096		1
ENSMUSG00000094134	ENSMUST00000103457; ENSMUST00000192877	Ighv5-15	protein_coding	IG_V_gene	immunoglobulin heavy variable 5-15 [Source:MGI Symbol;Acc:MGI:4439812]	0.4978	355	GO:0006910; GO:0006911; GO:0006958; GO:0042742; GO:0045087; GO:0050853; GO:0050871	GO:0003823; GO:0034987	GO:0009897; GO:0042571	IGHV3-11,IGHV3-13,IGHV3-20,IGHV3-21,IGHV3-23,IGHV3-30,IGHV3-30-3,IGHV3-30-5,IGHV3-33,IGHV3-35,IGHV3-38,IGHV3-38-3,IGHV3-43,IGHV3-48,IGHV3-53,IGHV3-64,IGHV3-64D,IGHV3-66,IGHV3-7,IGHV3-74,IGHV3-9,IGHV3OR16-10,IGHV3OR16-13,IGHV3OR16-8	780792		1
ENSMUSG00000094135	ENSMUST00000179772	Gm21379	protein_coding	TEC	predicted gene, 21379 [Source:MGI Symbol;Acc:MGI:5434734]	0.4087	1955					100861987		1
ENSMUSG00000094144	ENSMUST00000180889; ENSMUST00000181239	Gm21312	protein_coding	protein_coding	predicted gene, 21312 [Source:MGI Symbol;Acc:MGI:5434667]	0.4913	1056	GO:0006406	GO:0003723; GO:0003676; GO:0003729	GO:0005634		100861901		1
ENSMUSG00000094146	ENSMUST00000179767	Gm10142	protein_coding	protein_coding	predicted gene 10142 [Source:MGI Symbol;Acc:MGI:3641725]	0.6061	363	GO:0008150	GO:0003674	GO:0045095; GO:0005575; GO:0005882	KRTAP12-1,KRTAP12-2,KRTAP12-3	100502921		1
ENSMUSG00000094149	ENSMUST00000167253	Vmn1r252	protein_coding	protein_coding	vomeronasal 1 receptor 252 [Source:MGI Symbol;Acc:MGI:3644807]	0.4289	921	GO:0007186; GO:0050909; GO:0008150; GO:0007165; GO:0050896; GO:0019236; GO:0050912	GO:0004930; GO:0003674; GO:0016503	GO:0016021; GO:0005575; GO:0016020		667094		1
ENSMUSG00000094157	ENSMUST00000089789; ENSMUST00000171967	Gm7995	protein_coding	protein_coding	predicted gene 7995 [Source:MGI Symbol;Acc:MGI:3779776]	0.376	834	GO:0008150	GO:0003674	GO:0005575		666233		1
ENSMUSG00000094161	ENSMUST00000179522	Gm21904	protein_coding	protein_coding	predicted gene, 21904 [Source:MGI Symbol;Acc:MGI:5434068]	0.4733	543	GO:0008150	GO:0003674	GO:0005575				1
ENSMUSG00000094163	ENSMUST00000098879	Tdpoz5	protein_coding	protein_coding	TD and POZ domain containing 5 [Source:MGI Symbol;Acc:MGI:3027905]	0.4848	1023	GO:0008150	GO:0005515; GO:0003674	GO:0005575		399676		1
ENSMUSG00000094164	ENSMUST00000178229	Ighv2-3	protein_coding	IG_V_gene	immunoglobulin heavy variable 2-3 [Source:MGI Symbol;Acc:MGI:4439872]	0.5303	347	GO:0006910; GO:0006911; GO:0006958; GO:0042742; GO:0045087; GO:0050853; GO:0050871	GO:0003823; GO:0034987	GO:0009897; GO:0042571		238412		1
ENSMUSG00000094168	ENSMUST00000178039	Gm21903	protein_coding	protein_coding	predicted gene, 21903 [Source:MGI Symbol;Acc:MGI:5434067]	0.4	90	GO:0007165	GO:0005186	GO:0005615				1
ENSMUSG00000094172	ENSMUST00000177843	ENSMUSG00000094172	protein_coding	protein_coding		0.4723	1446							1
ENSMUSG00000094174	ENSMUST00000191918; ENSMUST00000177949	Ighv6-4	protein_coding	IG_V_gene	immunoglobulin heavy variable V6-4 [Source:MGI Symbol;Acc:MGI:3704120]	0.4314	327	GO:0006910; GO:0006911; GO:0006958; GO:0042742; GO:0045087; GO:0050853; GO:0050871	GO:0003823; GO:0034987	GO:0009897; GO:0042571	IGHV3-15,IGHV3-49,IGHV3-72,IGHV3-73,IGHV3OR15-7	628398		1
ENSMUSG00000094176	ENSMUST00000197754	Trav6d-6	protein_coding	TR_V_gene	T cell receptor alpha variable 6D-6 [Source:MGI Symbol;Acc:MGI:2686066]	0.4884	344	GO:0006955		GO:0005615	TRAV9-2	100042444		1
ENSMUSG00000094181	ENSMUST00000188917; ENSMUST00000178639	Gm21739	protein_coding	protein_coding	predicted gene, 21739 [Source:MGI Symbol;Acc:MGI:5433903]	0.353	715	GO:0007286; GO:0051321	GO:0003674	GO:0000795		102636418		1
ENSMUSG00000094182	ENSMUST00000215049; ENSMUST00000055567	Olfr937	protein_coding	protein_coding	olfactory receptor 937 [Source:MGI Symbol;Acc:MGI:3030771]	0.382	1598	GO:0007186; GO:0007165; GO:0007608; GO:0050896; GO:0050911	GO:0004930; GO:0004984; GO:0005549	GO:0016021; GO:0016020; GO:0005886				1
ENSMUSG00000094186	ENSMUST00000177934	Gm1553	protein_coding	protein_coding	predicted gene 1553 [Source:MGI Symbol;Acc:MGI:2686399]	0.3495	658	GO:0008150	GO:0003674	GO:0005575		432480		1
ENSMUSG00000094187	ENSMUST00000170166	Vmn1r170	protein_coding	protein_coding	vomeronasal 1 receptor 170 [Source:MGI Symbol;Acc:MGI:3644326]	0.4328	915	GO:0007186; GO:0008150; GO:0007165; GO:0007606; GO:0019236	GO:0016503; GO:0003674; GO:0004930	GO:0016021; GO:0005575; GO:0016020; GO:0005886		546944		1
ENSMUSG00000094192	ENSMUST00000217701; ENSMUST00000214465; ENSMUST00000215719; ENSMUST00000075468	Olfr452	protein_coding	protein_coding	olfactory receptor 452 [Source:MGI Symbol;Acc:MGI:3030286]	0.4239	2116	GO:0007186; GO:0007165; GO:0007608; GO:0050896; GO:0050911	GO:0004930; GO:0004984	GO:0016021; GO:0016020; GO:0005886				1
ENSMUSG00000094194	ENSMUST00000103458; ENSMUST00000193652	Ighv5-16	protein_coding	IG_V_gene	immunoglobulin heavy variable 5-16 [Source:MGI Symbol;Acc:MGI:4439556]	0.4546	365	GO:0006910; GO:0006911; GO:0006958; GO:0042742; GO:0045087; GO:0050853; GO:0050871	GO:0003823; GO:0034987	GO:0009897; GO:0042571	IGHV3-16,IGHV3OR16-12,IGHV3OR16-17,IGHV3OR16-9	633568		1
ENSMUSG00000094195	ENSMUST00000201552; ENSMUST00000098286	Pramel44	protein_coding	protein_coding	PRAME like 44 [Source:MGI Symbol;Acc:MGI:3779602]	0.4648	1400	GO:0008150; GO:0045892; GO:0043066; GO:0008284; GO:0045596	GO:0003674; GO:1990756	GO:0005737; GO:0031462	PRAME,PRAMEF1,PRAMEF10,PRAMEF11,PRAMEF12,PRAMEF13,PRAMEF15,PRAMEF17,PRAMEF18,PRAMEF19,PRAMEF2,PRAMEF20,PRAMEF22,PRAMEF25,PRAMEF26,PRAMEF27,PRAMEF33,PRAMEF4,PRAMEF5,PRAMEF6,PRAMEF7,PRAMEF8,PRAMEF9	108169097		1
ENSMUSG00000094197	ENSMUST00000054434	Olfr474	protein_coding	protein_coding	olfactory receptor 474 [Source:MGI Symbol;Acc:MGI:3030308]	0.4212	933	GO:0007186; GO:0007165; GO:0007608; GO:0050896; GO:0050911; GO:0007268; GO:0007187; GO:0098664	GO:0004984; GO:0004930; GO:0030594; GO:0004993	GO:0016021; GO:0045202; GO:0016020; GO:0005886; GO:0005887; GO:0030425				1
ENSMUSG00000094198	ENSMUST00000103521	Ighv1-50	protein_coding	IG_V_gene	immunoglobulin heavy variable 1-50 [Source:MGI Symbol;Acc:MGI:4439753]	0.5205	390	GO:0006910; GO:0006911; GO:0006958; GO:0042742; GO:0045087; GO:0050853; GO:0050871	GO:0003823; GO:0034987	GO:0009897; GO:0042571	IGHV1-18,IGHV1-2,IGHV1-24,IGHV1-3,IGHV1-38-4,IGHV1-45,IGHV1-46,IGHV1-58,IGHV1-69,IGHV1-69-2,IGHV1-69D,IGHV1-8,IGHV1OR15-1,IGHV1OR15-9,IGHV1OR21-1	780929		1
ENSMUSG00000094204	ENSMUST00000177787	Gm21915	protein_coding	protein_coding	predicted gene, 21915 [Source:MGI Symbol;Acc:MGI:5434079]	0.495	402							1
ENSMUSG00000094208	ENSMUST00000177936	Vmn1r130	protein_coding	protein_coding	vomeronasal 1 receptor 130 [Source:MGI Symbol;Acc:MGI:3782726]	0.4307	924	GO:0007186; GO:0008150; GO:0007165; GO:0007606; GO:0019236	GO:0016503; GO:0003674; GO:0004930	GO:0016021; GO:0005575; GO:0016020; GO:0005886		100043596		1
ENSMUSG00000094212	ENSMUST00000103589	Trav14-3	protein_coding	TR_V_gene	T cell receptor alpha variable 14-3 [Source:MGI Symbol;Acc:MGI:3702149]	0.4896	384	GO:0008150	GO:0003674; GO:0042605	GO:0005575	TRAV23DV6	547330		1
ENSMUSG00000094215	ENSMUST00000178167	Gm6489	protein_coding	protein_coding	predicted gene 6489 [Source:MGI Symbol;Acc:MGI:3646684]	0.5197	762		GO:0003723			624262		1
ENSMUSG00000094220	ENSMUST00000180549; ENSMUST00000183604	Trav6-3	protein_coding	TR_V_gene	T cell receptor alpha variable 6-3 [Source:MGI Symbol;Acc:MGI:3649610]	0.4433	346	GO:0006955	GO:0003674	GO:0005615	TRAV9-2	328483		1
ENSMUSG00000094221	ENSMUST00000105200	Vmn1r124	protein_coding	protein_coding	vomeronasal 1 receptor 124 [Source:MGI Symbol;Acc:MGI:3779910]	0.4253	924	GO:0007186; GO:0050909; GO:0008150; GO:0007165; GO:0050896; GO:0019236; GO:0050912	GO:0004930; GO:0003674; GO:0016503	GO:0016021; GO:0005575; GO:0016020		670764		1
ENSMUSG00000094227	ENSMUST00000178689	Gm21767	protein_coding	protein_coding	predicted gene, 21767 [Source:MGI Symbol;Acc:MGI:5433931]	0.4733	543							1
ENSMUSG00000094241	ENSMUST00000103509; ENSMUST00000191861	Ighv1-24	protein_coding	IG_V_gene	immunoglobulin heavy variable V1-24 [Source:MGI Symbol;Acc:MGI:3815052]	0.4342	322	GO:0006910; GO:0006911; GO:0006958; GO:0042742; GO:0045087; GO:0050853; GO:0050871	GO:0003823; GO:0034987	GO:0009897; GO:0042571	IGHV1-18,IGHV1-2,IGHV1-24,IGHV1-3,IGHV1-38-4,IGHV1-45,IGHV1-46,IGHV1-58,IGHV1-69,IGHV1-69-2,IGHV1-69D,IGHV1-8,IGHV1OR15-1,IGHV1OR15-9,IGHV1OR21-1	780885		1
ENSMUSG00000094262	ENSMUST00000177795; ENSMUST00000198345	Igkv4-62	protein_coding	IG_V_gene	immunoglobulin kappa variable 4-62 [Source:MGI Symbol;Acc:MGI:3643587]	0.5084	320	GO:0006955		GO:0005615		636752		1
ENSMUSG00000094266	ENSMUST00000072854	Olfr340	protein_coding	protein_coding	olfactory receptor 340 [Source:MGI Symbol;Acc:MGI:3030174]	0.4526	939	GO:0007186; GO:0007165; GO:0007608; GO:0050896; GO:0050911	GO:0004930; GO:0004984	GO:0016021; GO:0016020; GO:0005886				1
ENSMUSG00000094268	ENSMUST00000178909	Ighd5-8	protein_coding	IG_D_gene	immunoglobulin heavy diversity 5-8 [Source:MGI Symbol;Acc:MGI:4937171]	0.5862	29					777669		1
ENSMUSG00000094269	ENSMUST00000216107; ENSMUST00000078531	Olfr951	protein_coding	protein_coding	olfactory receptor 951 [Source:MGI Symbol;Acc:MGI:3030785]	0.4014	1446	GO:0007186; GO:0007165; GO:0007608; GO:0050896; GO:0050911	GO:0004984; GO:0004930; GO:0005549	GO:0016021; GO:0016020; GO:0005886				1
ENSMUSG00000094273	ENSMUST00000105014	Btbd35f17	protein_coding	protein_coding	BTB domain containing 35, family member 17 [Source:MGI Symbol;Acc:MGI:3709272]	0.3878	1960	GO:0008150; GO:0007281	GO:0005515; GO:0003674			668964		1
ENSMUSG00000094284	ENSMUST00000174538	Vmn1r112	protein_coding	protein_coding	vomeronasal 1 receptor 112 [Source:MGI Symbol;Acc:MGI:3649076]	0.4251	894	GO:0007186; GO:0050909; GO:0008150; GO:0007165; GO:0050896; GO:0019236; GO:0050912	GO:0004930; GO:0003674; GO:0016503	GO:0016021; GO:0005575; GO:0016020		100043569		1
ENSMUSG00000094285	ENSMUST00000215793; ENSMUST00000071294	Olfr743	protein_coding	protein_coding	olfactory receptor 743 [Source:MGI Symbol;Acc:MGI:3030577]	0.4288	1570	GO:0007186; GO:0007165; GO:0007608; GO:0050896; GO:0050911	GO:0004930; GO:0004984	GO:0016021; GO:0016020; GO:0005886				1
ENSMUSG00000094294	ENSMUST00000181205; ENSMUST00000178234	Gm20909	protein_coding	protein_coding	predicted gene, 20909 [Source:MGI Symbol;Acc:MGI:5434265]	0.4481	953	GO:0007276; GO:0006355	GO:0035064	GO:0005654; GO:0005829		108168554		1
ENSMUSG00000094295	ENSMUST00000216322; ENSMUST00000167974	Olfr819	protein_coding	protein_coding	olfactory receptor 819 [Source:MGI Symbol;Acc:MGI:3030653]	0.4193	2446	GO:0007186; GO:0007165; GO:0007608; GO:0050896; GO:0050911	GO:0004930; GO:0004984	GO:0016021; GO:0016020; GO:0005886				1
ENSMUSG00000094298	ENSMUST00000169774	Vmn1r241	protein_coding	protein_coding	vomeronasal 1 receptor 241 [Source:MGI Symbol;Acc:MGI:3647652]	0.4286	924	GO:0007186; GO:0008150; GO:0007165; GO:0007606; GO:0019236	GO:0016503; GO:0003674; GO:0004930	GO:0016021; GO:0005575; GO:0016020; GO:0005886		620574		1
ENSMUSG00000094303	ENSMUST00000110576	ENSMUSG00000094303	protein_coding	protein_coding		0.4696	1218							1
ENSMUSG00000094305	ENSMUST00000179248	Scgb2b20	protein_coding	protein_coding	secretoglobin, family 2B, member 20 [Source:MGI Symbol;Acc:MGI:3514009]	0.4283	523			GO:0005615; GO:0005576		494519		1
ENSMUSG00000094307	ENSMUST00000105015	Btbd35f28	protein_coding	protein_coding	BTB domain containing 35, family member 28 [Source:MGI Symbol;Acc:MGI:3709183]	0.3923	1960	GO:0008150; GO:0007281	GO:0005515; GO:0003674			627264		1
ENSMUSG00000094311	ENSMUST00000179279	Rfpl4b	protein_coding	protein_coding	ret finger protein-like 4B [Source:MGI Symbol;Acc:MGI:2684908]	0.4165	1054	GO:0045087; GO:0016567; GO:0045893; GO:0045892; GO:0016925	GO:0046872; GO:0003677; GO:0003714; GO:0004842; GO:1990841	GO:0005654; GO:0000785; GO:0090575	RFPL4B	215919		1
ENSMUSG00000094315	ENSMUST00000103343	Igkv4-78	protein_coding	IG_V_gene	immunoglobulin kappa variable 4-78 [Source:MGI Symbol;Acc:MGI:3819775]	0.5028	358	GO:0006955		GO:0005615		545849		1
ENSMUSG00000094319	ENSMUST00000177697; ENSMUST00000199437	Igkv4-54	protein_coding	IG_V_gene	immunoglobulin kappa chain variable 4-54 [Source:MGI Symbol;Acc:MGI:5009821]	0.507	320	GO:0006955		GO:0005615		385291		1
ENSMUSG00000094325	ENSMUST00000177639; ENSMUST00000194411	Gm20831	protein_coding	protein_coding	predicted gene, 20831 [Source:MGI Symbol;Acc:MGI:5434187]	0.4405	1340	GO:0007276; GO:0006355	GO:0035064	GO:0005654; GO:0005829		100040223		1
ENSMUSG00000094328	ENSMUST00000178458; ENSMUST00000180746	Tdpoz9	protein_coding	protein_coding	TD and POZ domain containing 9 [Source:MGI Symbol;Acc:MGI:3702970]	0.4332	2279	GO:0030162; GO:0043161	GO:0005515; GO:0031625	GO:0005634; GO:0005737		668359		1
ENSMUSG00000094335	ENSMUST00000103317	Igkv1-117	protein_coding	IG_V_gene	immunoglobulin kappa variable 1-117 [Source:MGI Symbol;Acc:MGI:4439721]	0.4827	404	GO:0006955		GO:0005615	IGKV2-28,IGKV2-29,IGKV2-40,IGKV2D-26,IGKV2D-28,IGKV2D-29,IGKV2D-40	16098		1
ENSMUSG00000094336	ENSMUST00000178960; ENSMUST00000179448	Gm13693	protein_coding	protein_coding	predicted gene 13693 [Source:MGI Symbol;Acc:MGI:3702055]	0.4422	1612	GO:0008150; GO:0000398	GO:0005515; GO:0003723; GO:0003674	GO:0005575; GO:0071013	CWC22	668100		1
ENSMUSG00000094337	ENSMUST00000179140; ENSMUST00000164489	ENSMUSG00000094337	protein_coding	protein_coding		0.4752	1150	GO:0008150	GO:0003674	GO:0005575				1
ENSMUSG00000094345	ENSMUST00000103310	Igkv14-126	protein_coding	IG_V_gene	immunoglobulin kappa variable 14-126 [Source:MGI Symbol;Acc:MGI:3643131]	0.4804	358	GO:0006955		GO:0005615	IGKC,IGKV1-12,IGKV1-13,IGKV1-16,IGKV1-17,IGKV1-27,IGKV1-33,IGKV1-37,IGKV1-39,IGKV1-5,IGKV1-6,IGKV1-8,IGKV1-9,IGKV1D-12,IGKV1D-13,IGKV1D-16,IGKV1D-17,IGKV1D-33,IGKV1D-37,IGKV1D-39,IGKV1D-43,IGKV1D-8,IGKV1OR2-108	628127		1
ENSMUSG00000094349	ENSMUST00000165349	Gm8082	protein_coding	protein_coding	predicted gene 8082 [Source:MGI Symbol;Acc:MGI:3646131]	0.4334	1403	GO:0008150	GO:0003674	GO:0005575		102640955		1
ENSMUSG00000094353	ENSMUST00000217257; ENSMUST00000078557	Olfr150	protein_coding	protein_coding	olfactory receptor 150 [Source:MGI Symbol;Acc:MGI:2659178]	0.4044	1403	GO:0007186; GO:0007165; GO:0007608; GO:0050896; GO:0050911	GO:0004930; GO:0004984	GO:0016021; GO:0016020; GO:0005886; GO:0005887				1
ENSMUSG00000094356	ENSMUST00000103380; ENSMUST00000197525	Igkv8-28	protein_coding	IG_V_gene	immunoglobulin kappa variable 8-28 [Source:MGI Symbol;Acc:MGI:3642251]	0.4976	337	GO:0006955		GO:0005615	IGKV4-1	434040		1
ENSMUSG00000094362	ENSMUST00000120874	Defa33	protein_coding	protein_coding	defensin, alpha, 33 [Source:MGI Symbol;Acc:MGI:5434357]	0.5117	426	GO:0006952; GO:0042742		GO:0005576; GO:0005615		100505096		1
ENSMUSG00000094378	ENSMUST00000101180; ENSMUST00000112741	Gm15097	protein_coding	protein_coding	predicted gene 15097 [Source:MGI Symbol;Acc:MGI:3710639]	0.4158	1991	GO:0008150	GO:0003674	GO:0005575		434869		1
ENSMUSG00000094383	ENSMUST00000168953	ENSMUSG00000094383	protein_coding	protein_coding		0.4696	1482							1
ENSMUSG00000094385	ENSMUST00000166948	Vmn1r123	protein_coding	protein_coding	vomeronasal 1 receptor 123 [Source:MGI Symbol;Acc:MGI:2686292]	0.4275	924	GO:0007186; GO:0050909; GO:0008150; GO:0007165; GO:0050896; GO:0019236; GO:0050912	GO:0004930; GO:0003674; GO:0016503	GO:0016021; GO:0005575; GO:0016020		384695		1
ENSMUSG00000094391	ENSMUST00000179532	Btbd35f29	protein_coding	protein_coding	BTB domain containing 35, family member 29 [Source:MGI Symbol;Acc:MGI:5434802]	0.4035	1497	GO:0007281	GO:0005515			100862067		1
ENSMUSG00000094399	ENSMUST00000189543; ENSMUST00000179970	Gm21477	protein_coding	protein_coding	predicted gene, 21477 [Source:MGI Symbol;Acc:MGI:5434832]	0.3566	711	GO:0010468; GO:0007338; GO:0007530; GO:0048515; GO:0007286; GO:0051321	GO:0005515	GO:0005634; GO:0005737; GO:0000795		108168559		1
ENSMUSG00000094404	ENSMUST00000177676	Gm21776	protein_coding	protein_coding	predicted gene, 21776 [Source:MGI Symbol;Acc:MGI:5433940]	0.4294	1083							1
ENSMUSG00000094422	ENSMUST00000213910; ENSMUST00000074125	Olfr205	protein_coding	protein_coding	olfactory receptor 205 [Source:MGI Symbol;Acc:MGI:3030039]	0.3869	1320	GO:0007186; GO:0007165; GO:0007608; GO:0050896; GO:0050911	GO:0004930; GO:0004984; GO:0005549	GO:0016021; GO:0016020; GO:0005886				1
ENSMUSG00000094447	ENSMUST00000227772; ENSMUST00000179647	9430069I07Rik	protein_coding	protein_coding	RIKEN cDNA 9430069I07 gene [Source:MGI Symbol;Acc:MGI:1924608]	0.5008	454	GO:0008150	GO:0003674	GO:0005575		77358		1
ENSMUSG00000094461	ENSMUST00000072974	Olfr883	protein_coding	protein_coding	olfactory receptor 883 [Source:MGI Symbol;Acc:MGI:3030717]	0.428	930	GO:0007186; GO:0007165; GO:0007608; GO:0050896; GO:0050911	GO:0004984; GO:0004930; GO:0005549	GO:0016021; GO:0016020; GO:0005886				1
ENSMUSG00000094468	ENSMUST00000180711; ENSMUST00000184650	Trav6-4	protein_coding	TR_V_gene	T cell receptor alpha variable 6-4 [Source:MGI Symbol;Acc:MGI:3702153]	0.4482	358	GO:0006955		GO:0005615	TRAV9-2	100126463		1
ENSMUSG00000094474	ENSMUST00000177582	ENSMUSG00000094474	protein_coding	protein_coding		0.464	1446							1
ENSMUSG00000094478	ENSMUST00000103402	Igkv3-3	protein_coding	IG_V_gene	immunoglobulin kappa variable 3-3 [Source:MGI Symbol;Acc:MGI:1330849]	0.5125	359	GO:0006955		GO:0005615; GO:0071748; GO:0071751; GO:0071756	IGKV3-11,IGKV3-15,IGKV3-20,IGKV3-7,IGKV3D-11,IGKV3D-15,IGKV3D-20,IGKV3D-7,IGKV3OR2-268	667946		1
ENSMUSG00000094491	ENSMUST00000103304	Igkv1-133	protein_coding	IG_V_gene	immunoglobulin kappa variable 1-133 [Source:MGI Symbol;Acc:MGI:3648380]	0.4519	374	GO:0006955		GO:0005615	IGKV2-24,IGKV2-30,IGKV2D-24,IGKV2D-30	628027		1
ENSMUSG00000094493	ENSMUST00000214840; ENSMUST00000079936	Olfr700	protein_coding	protein_coding	olfactory receptor 700 [Source:MGI Symbol;Acc:MGI:3030534]	0.4602	1228	GO:0007186; GO:0007165; GO:0007608; GO:0050896; GO:0050911	GO:0004984; GO:0004930	GO:0016021; GO:0016020; GO:0005886				1
ENSMUSG00000094496	ENSMUST00000215436; ENSMUST00000076575	Olfr792	protein_coding	protein_coding	olfactory receptor 792 [Source:MGI Symbol;Acc:MGI:3030626]	0.3778	1524	GO:0007186; GO:0007165; GO:0007608; GO:0050896; GO:0050911	GO:0004930; GO:0004984	GO:0016021; GO:0016020; GO:0005886				1
ENSMUSG00000094502	ENSMUST00000199933; ENSMUST00000103539	Ighv1-69	protein_coding	IG_V_gene	immunoglobulin heavy variable 1-69 [Source:MGI Symbol;Acc:MGI:4439632]	0.515	349	GO:0006910; GO:0006911; GO:0006958; GO:0042742; GO:0045087; GO:0050853; GO:0050871	GO:0003823; GO:0034987	GO:0009897; GO:0042571	IGHV1-18,IGHV1-2,IGHV1-24,IGHV1-3,IGHV1-38-4,IGHV1-45,IGHV1-46,IGHV1-58,IGHV1-69,IGHV1-69-2,IGHV1-69D,IGHV1-8,IGHV1OR15-1,IGHV1OR15-9,IGHV1OR21-1	619833		1
ENSMUSG00000094505	ENSMUST00000103524; ENSMUST00000193145	Ighv8-6	protein_coding	IG_V_gene	immunoglobulin heavy variable V8-6 [Source:MGI Symbol;Acc:MGI:3645823]	0.4872	327	GO:0006910; GO:0006911; GO:0006958; GO:0042742; GO:0045087; GO:0050853; GO:0050871	GO:0003823; GO:0034987	GO:0009897; GO:0042571	IGHV2-26,IGHV2-5,IGHV2-70,IGHV2-70D,IGHV2OR16-5	629930		1
ENSMUSG00000094509	ENSMUST00000103463	Ighv14-1	protein_coding	IG_V_gene	immunoglobulin heavy variable 14-1 [Source:MGI Symbol;Acc:MGI:4439920]	0.5242	351	GO:0006910; GO:0006911; GO:0006958; GO:0042742; GO:0045087; GO:0050853; GO:0050871	GO:0003823; GO:0034987	GO:0009897; GO:0042571	IGHV1-18,IGHV1-2,IGHV1-24,IGHV1-3,IGHV1-38-4,IGHV1-45,IGHV1-46,IGHV1-58,IGHV1-69,IGHV1-69-2,IGHV1-69D,IGHV1-8,IGHV1OR15-1,IGHV1OR15-9,IGHV1OR21-1	780801		1
ENSMUSG00000094511	ENSMUST00000186047; ENSMUST00000178531	Gm21693	protein_coding	protein_coding	predicted gene, 21693 [Source:MGI Symbol;Acc:MGI:5435048]	0.4052	1360	GO:0048026	GO:0003723; GO:0003676	GO:0005681	RBMY1B	100862383		1
ENSMUSG00000094514	ENSMUST00000178645	ENSMUSG00000094514	protein_coding	protein_coding		0.4153	366			GO:0005634				1
ENSMUSG00000094532	ENSMUST00000168926	Vmn1r259	protein_coding	protein_coding	vomeronasal 1 receptor 259 [Source:MGI Symbol;Acc:MGI:3782392]	0.4227	918	GO:0007186; GO:0050909; GO:0008150; GO:0007165; GO:0050896; GO:0019236; GO:0050912	GO:0004930; GO:0003674; GO:0016503	GO:0016021; GO:0005575; GO:0016020		100043083		1
ENSMUSG00000094533	ENSMUST00000103466	Ighv11-1	protein_coding	IG_V_gene	immunoglobulin heavy variable 11-1 [Source:MGI Symbol;Acc:MGI:4439535]	0.4816	353	GO:0006910; GO:0006911; GO:0006958; GO:0042742; GO:0045087; GO:0050853; GO:0050871	GO:0003823; GO:0034987	GO:0009897; GO:0042571		780804		1
ENSMUSG00000094535	ENSMUST00000211832; ENSMUST00000077347	Olfr850	protein_coding	protein_coding	olfactory receptor 850 [Source:MGI Symbol;Acc:MGI:3030684]	0.3937	947	GO:0007186; GO:0007165; GO:0007608; GO:0050896; GO:0050911	GO:0004930; GO:0004984	GO:0016021; GO:0016020; GO:0005886				1
ENSMUSG00000094542	ENSMUST00000165916	Vmn1r149	protein_coding	protein_coding	vomeronasal 1 receptor 149 [Source:MGI Symbol;Acc:MGI:3782370]	0.4361	924	GO:0007186; GO:0008150; GO:0007165; GO:0007606; GO:0019236	GO:0016503; GO:0003674; GO:0004930	GO:0016021; GO:0005575; GO:0016020; GO:0005886		100043051		1
ENSMUSG00000094543	ENSMUST00000166350	Gm8212	protein_coding	protein_coding	predicted gene 8212 [Source:MGI Symbol;Acc:MGI:3643591]	0.4302	1404	GO:0008150	GO:0003674	GO:0005575		666647		1
ENSMUSG00000094545	ENSMUST00000164245	Vmn1r101	protein_coding	protein_coding	vomeronasal 1 receptor 101 [Source:MGI Symbol;Acc:MGI:3782311]	0.4351	924	GO:0007186; GO:0008150; GO:0007165; GO:0007606; GO:0019236	GO:0016503; GO:0003674; GO:0004930	GO:0016021; GO:0005575; GO:0016020; GO:0005886		100042968		1
ENSMUSG00000094546	ENSMUST00000103510	Ighv1-26	protein_coding	IG_V_gene	immunoglobulin heavy variable 1-26 [Source:MGI Symbol;Acc:MGI:4439641]	0.4986	351	GO:0006910; GO:0006911; GO:0006958; GO:0042742; GO:0045087; GO:0050853; GO:0050871	GO:0003823; GO:0034987	GO:0009897; GO:0042571	IGHV1-18,IGHV1-2,IGHV1-24,IGHV1-3,IGHV1-38-4,IGHV1-45,IGHV1-46,IGHV1-58,IGHV1-69,IGHV1-69-2,IGHV1-69D,IGHV1-8,IGHV1OR15-1,IGHV1OR15-9,IGHV1OR21-1	629884		1
ENSMUSG00000094552	ENSMUST00000179883	Ighd3-2	protein_coding	IG_D_gene	immunoglobulin heavy diversity 3-2 [Source:MGI Symbol;Acc:MGI:4439707]	0.5625	16					777662		1
ENSMUSG00000094556	ENSMUST00000179829; ENSMUST00000180352	Gm20821	protein_coding	protein_coding	predicted gene, 20821 [Source:MGI Symbol;Acc:MGI:5434177]	0.4464	918	GO:0007276; GO:0006355	GO:0035064	GO:0005654; GO:0005829		100039914		1
ENSMUSG00000094558	ENSMUST00000105020	Btbd35f11	protein_coding	protein_coding	BTB domain containing 35, family member 11 [Source:MGI Symbol;Acc:MGI:3709280]	0.3898	1960	GO:0008150; GO:0007281	GO:0005515; GO:0003674			668958		1
ENSMUSG00000094559	ENSMUST00000109515; ENSMUST00000230716; ENSMUST00000229833	Cyp2d34	protein_coding	protein_coding	cytochrome P450, family 2, subfamily d, polypeptide 34 [Source:MGI Symbol;Acc:MGI:2385022]	0.5224	1489	GO:0019369; GO:0006082; GO:0006805	GO:0004497; GO:0020037; GO:0005506; GO:0016705; GO:0046872; GO:0016491; GO:0016712; GO:0008395; GO:0062187; GO:0062188; GO:0062189	GO:0005739; GO:0005737; GO:0016020; GO:0016021; GO:0005789; GO:0043231	CYP2D6,CYP2D7	223706		1
ENSMUSG00000094560	ENSMUST00000097479	Pramel39	protein_coding	protein_coding	PRAME like 39 [Source:MGI Symbol;Acc:MGI:2683305]	0.474	1848	GO:0045892; GO:0043066; GO:0008284; GO:0045596	GO:1990756	GO:0005737; GO:0031462	PRAME,PRAMEF1,PRAMEF10,PRAMEF11,PRAMEF12,PRAMEF13,PRAMEF15,PRAMEF17,PRAMEF18,PRAMEF19,PRAMEF2,PRAMEF20,PRAMEF22,PRAMEF25,PRAMEF26,PRAMEF27,PRAMEF33,PRAMEF4,PRAMEF5,PRAMEF6,PRAMEF7,PRAMEF8,PRAMEF9	331195		1
ENSMUSG00000094561	ENSMUST00000103507	Ighv1-22	protein_coding	IG_V_gene	immunoglobulin heavy variable 1-22 [Source:MGI Symbol;Acc:MGI:4439784]	0.5014	351	GO:0006910; GO:0006911; GO:0006958; GO:0042742; GO:0045087; GO:0050853; GO:0050871	GO:0003823; GO:0034987	GO:0009897; GO:0042571	IGHV1-18,IGHV1-2,IGHV1-24,IGHV1-3,IGHV1-38-4,IGHV1-45,IGHV1-46,IGHV1-58,IGHV1-69,IGHV1-69-2,IGHV1-69D,IGHV1-8,IGHV1OR15-1,IGHV1OR15-9,IGHV1OR21-1	780883		1
ENSMUSG00000094562	ENSMUST00000180380; ENSMUST00000184905	Trav13-4-dv7	protein_coding	TR_V_gene	T cell receptor alpha variable 13-4-DV7 [Source:MGI Symbol;Acc:MGI:3702151]	0.5494	324	GO:0008150	GO:0003674	GO:0005575	TRAV22	100113412		1
ENSMUSG00000094569	ENSMUST00000178862	Trbd2	protein_coding	TR_D_gene	T cell receptor beta, D region 2 [Source:MGI Symbol;Acc:MGI:4439727]	0.8571	14					100125247		1
ENSMUSG00000094570	ENSMUST00000187293; ENSMUST00000180249	Gm20931	protein_coding	protein_coding	predicted gene, 20931 [Source:MGI Symbol;Acc:MGI:5434287]	0.357	710	GO:0010468; GO:0007338; GO:0007530; GO:0048515; GO:0007286; GO:0051321	GO:0005515	GO:0005634; GO:0005737; GO:0000795		100042594		1
ENSMUSG00000094575	ENSMUST00000177666	Gm20738	protein_coding	protein_coding	predicted gene, 20738 [Source:MGI Symbol;Acc:MGI:5434094]	0.4327	1225	GO:0007276; GO:0006355	GO:0035064	GO:0005654; GO:0005829		382133		1
ENSMUSG00000094577	ENSMUST00000179369; ENSMUST00000177994	Samt1b	protein_coding	protein_coding	spermatogenesis associated multipass transmembrane protein 1b [Source:MGI Symbol;Acc:MGI:1925342]	0.4035	909	GO:0008150; GO:0007155; GO:0070830	GO:0003674; GO:0005198	GO:0005575; GO:0016020; GO:0016021; GO:0005886; GO:0070161; GO:0005923		667256		1
ENSMUSG00000094584	ENSMUST00000177684	Ms4a18	protein_coding	protein_coding	membrane-spanning 4-domains, subfamily A, member 18 [Source:MGI Symbol;Acc:MGI:1923252]	0.4666	1453	GO:0007166	GO:0003674	GO:0016021; GO:0016020; GO:0005886	MS4A18	76002		1
ENSMUSG00000094586	ENSMUST00000204949; ENSMUST00000228068; ENSMUST00000227630; ENSMUST00000226337; ENSMUST00000227039; ENSMUST00000226562	Vmn1r41	protein_coding	protein_coding	vomeronasal 1 receptor 41 [Source:MGI Symbol;Acc:MGI:2148520]	0.4024	1110	GO:0007186; GO:0007165; GO:0007606; GO:0019236	GO:0016503; GO:0004930	GO:0016021; GO:0016020; GO:0005886	VN1R17P	113857		1
ENSMUSG00000094589	ENSMUST00000172322	Vmn1r118	protein_coding	protein_coding	vomeronasal 1 receptor 118 [Source:MGI Symbol;Acc:MGI:3645425]	0.43	921	GO:0007186; GO:0050909; GO:0008150; GO:0007165; GO:0050896; GO:0019236; GO:0050912	GO:0004930; GO:0003674; GO:0016503	GO:0016021; GO:0005575; GO:0016020		667259		1
ENSMUSG00000094592	ENSMUST00000112565	Samt1d	protein_coding	protein_coding	spermatogenesis associated multipass transmembrane protein 1d [Source:MGI Symbol;Acc:MGI:3709336]	0.4004	984	GO:0007155; GO:0070830	GO:0003674; GO:0005198	GO:0016020; GO:0016021; GO:0005886; GO:0070161; GO:0005923		625713		1
ENSMUSG00000094596	ENSMUST00000179325	Btbd35f20	protein_coding	protein_coding	BTB domain containing 35, family member 20 [Source:MGI Symbol;Acc:MGI:3709274]	0.3883	1960	GO:0008150; GO:0007281	GO:0005515; GO:0003674	GO:0005575		668963		1
ENSMUSG00000094601	ENSMUST00000178459; ENSMUST00000177740	Gm5926	protein_coding	protein_coding	predicted gene 5926 [Source:MGI Symbol;Acc:MGI:3647272]	0.4694	863	GO:0007276; GO:0006355; GO:0051726; GO:0007049	GO:0035064	GO:0005634; GO:0005654; GO:0005829	SPIN2A,SPIN2B	546205		1
ENSMUSG00000094606	ENSMUST00000074943; ENSMUST00000086298	Vmn2r50	protein_coding	protein_coding	vomeronasal 2, receptor 50 [Source:MGI Symbol;Acc:MGI:3643086]	0.3859	4079	GO:0007186; GO:0007165	GO:0004930	GO:0016021; GO:0016020; GO:0005886; GO:0005887		434117		1
ENSMUSG00000094607	ENSMUST00000177703	Trav12d-3	protein_coding	TR_V_gene	T cell receptor alpha variable 12D-3 [Source:MGI Symbol;Acc:MGI:3704434]	0.5245	347	GO:0008150; GO:0006955	GO:0003674	GO:0005575; GO:0005615	TRAV18	667542		1
ENSMUSG00000094616	ENSMUST00000186890; ENSMUST00000178934	Gm20888	protein_coding	protein_coding	predicted gene, 20888 [Source:MGI Symbol;Acc:MGI:5434244]	0.3548	743	GO:0007286; GO:0051321		GO:0000795		108168527		1
ENSMUSG00000094618	ENSMUST00000094992	Gm13271	protein_coding	protein_coding	predicted gene 13271 [Source:MGI Symbol;Acc:MGI:3701966]	0.5792	549	GO:0006952; GO:0002250; GO:0002286; GO:0002323; GO:0006959; GO:0019221; GO:0030183; GO:0033141; GO:0042100; GO:0043330; GO:0051607	GO:0005126; GO:0005125; GO:0005132	GO:0005576; GO:0005615		435791		1
ENSMUSG00000094619	ENSMUST00000103608	Trav14d-3-dv8	protein_coding	TR_V_gene	T cell receptor alpha variable 14D-3-DV8 [Source:MGI Symbol;Acc:MGI:3822547]	0.4978	456	GO:0008150	GO:0003674; GO:0042605	GO:0005575	TRAV23DV6	634322		1
ENSMUSG00000094624	ENSMUST00000179874	Gm4836	protein_coding	protein_coding	predicted gene 4836 [Source:MGI Symbol;Acc:MGI:3809202]	0.3936	907	GO:0007286; GO:0051321	GO:0003674	GO:0005634; GO:0000795		22526		1
ENSMUSG00000094647	ENSMUST00000190551; ENSMUST00000179073	Gm21650	protein_coding	protein_coding	predicted gene, 21650 [Source:MGI Symbol;Acc:MGI:5435005]	0.3565	745	GO:0007286; GO:0051321		GO:0000795		108168533		1
ENSMUSG00000094652	ENSMUST00000103516; ENSMUST00000191868	Ighv1-42	protein_coding	IG_V_gene	immunoglobulin heavy variable V1-42 [Source:MGI Symbol;Acc:MGI:3704123]	0.4922	322	GO:0006910; GO:0006911; GO:0006958; GO:0042742; GO:0045087; GO:0050853; GO:0050871	GO:0003823; GO:0034987	GO:0009897; GO:0042571	IGHV1-18,IGHV1-2,IGHV1-24,IGHV1-3,IGHV1-38-4,IGHV1-45,IGHV1-46,IGHV1-58,IGHV1-69,IGHV1-69-2,IGHV1-69D,IGHV1-8,IGHV1OR15-1,IGHV1OR15-9,IGHV1OR21-1	629906		1
ENSMUSG00000094658	ENSMUST00000171534; ENSMUST00000100360	Rbmy	protein_coding	protein_coding	RNA binding motif protein, Y chromosome [Source:MGI Symbol;Acc:MGI:104732]	0.3879	1640	GO:0008380; GO:0006397; GO:0048026; GO:0002244; GO:0008584	GO:0003723; GO:0003676	GO:0005730; GO:0005654; GO:0005634; GO:0005681; GO:0001673	RBMY1B	19657		1
ENSMUSG00000094660	ENSMUST00000189463; ENSMUST00000179523	Gm21394	protein_coding	protein_coding	predicted gene, 21394 [Source:MGI Symbol;Acc:MGI:5434749]	0.4515	953	GO:0007276; GO:0006355	GO:0035064	GO:0005654; GO:0005829		108168579		1
ENSMUSG00000094662	ENSMUST00000095424	Defa36	protein_coding	protein_coding	defensin, alpha, 36 [Source:MGI Symbol;Acc:MGI:5434853]	0.4595	420	GO:0006952; GO:0042742; GO:0050830; GO:0071222; GO:0019731; GO:0002227; GO:0050829; GO:0051673; GO:0061844	GO:0042803	GO:0005576; GO:0005615; GO:0043231; GO:0030141; GO:0030496	DEFA1,DEFA1B,DEFA3,DEFA4,DEFA5,DEFA6	100862126		1
ENSMUSG00000094673	ENSMUST00000204587; ENSMUST00000217073; ENSMUST00000075859	Olfr1354	protein_coding	protein_coding	olfactory receptor 1354 [Source:MGI Symbol;Acc:MGI:3031188]	0.3894	2889	GO:0007186; GO:0007165; GO:0007608; GO:0050896; GO:0050911	GO:0004930; GO:0004984	GO:0016021; GO:0016020; GO:0005886				1
ENSMUSG00000094679	ENSMUST00000189253; ENSMUST00000179595	Gm21721	protein_coding	protein_coding	predicted gene, 21721 [Source:MGI Symbol;Acc:MGI:5433885]	0.4466	954	GO:0007276; GO:0006355	GO:0035064	GO:0005654; GO:0005829				1
ENSMUSG00000094680	ENSMUST00000105197	Vmn1r121	protein_coding	protein_coding	vomeronasal 1 receptor 121 [Source:MGI Symbol;Acc:MGI:3648662]	0.4148	945	GO:0007186; GO:0050909; GO:0008150; GO:0007165; GO:0050896; GO:0019236; GO:0050912	GO:0004930; GO:0003674; GO:0016503	GO:0016021; GO:0005575; GO:0016020		667240		1
ENSMUSG00000094687	ENSMUST00000095425	Defa25	protein_coding	protein_coding	defensin, alpha, 25 [Source:MGI Symbol;Acc:MGI:3630385]	0.4731	279	GO:0006952; GO:0042742; GO:0050830; GO:0071222; GO:0019731; GO:0002227; GO:0050829; GO:0051673; GO:0061844	GO:0042803	GO:0005576; GO:0005615; GO:0043231; GO:0030141; GO:0030496	DEFA1,DEFA1B,DEFA3,DEFA4,DEFA5,DEFA6	13236		1
ENSMUSG00000094689	ENSMUST00000103548	Ighv1-81	protein_coding	IG_V_gene	immunoglobulin heavy variable 1-81 [Source:MGI Symbol;Acc:MGI:4439635]	0.5157	351	GO:0006910; GO:0006911; GO:0006958; GO:0042742; GO:0045087; GO:0050853; GO:0050871	GO:0003823; GO:0034987	GO:0009897; GO:0042571	IGHV1-18,IGHV1-2,IGHV1-24,IGHV1-3,IGHV1-38-4,IGHV1-45,IGHV1-46,IGHV1-58,IGHV1-69,IGHV1-69-2,IGHV1-69D,IGHV1-8,IGHV1OR15-1,IGHV1OR15-9,IGHV1OR21-1	668591		1
ENSMUSG00000094692	ENSMUST00000214853; ENSMUST00000214320; ENSMUST00000058972	Olfr738	protein_coding	protein_coding	olfactory receptor 738 [Source:MGI Symbol;Acc:MGI:3030572]	0.4163	1699	GO:0007186; GO:0007165; GO:0007608; GO:0050896; GO:0050911	GO:0004930; GO:0004984	GO:0016021; GO:0016020; GO:0005886				1
ENSMUSG00000094694	ENSMUST00000193893; ENSMUST00000103498	Ighv1-9	protein_coding	IG_V_gene	immunoglobulin heavy variable V1-9 [Source:MGI Symbol;Acc:MGI:4439621]	0.5093	349	GO:0006910; GO:0006911; GO:0006958; GO:0042742; GO:0045087; GO:0050853; GO:0050871	GO:0003823; GO:0034987	GO:0009897; GO:0042571	IGHV1-18,IGHV1-2,IGHV1-24,IGHV1-3,IGHV1-38-4,IGHV1-45,IGHV1-46,IGHV1-58,IGHV1-69,IGHV1-69-2,IGHV1-69D,IGHV1-8,IGHV1OR15-1,IGHV1OR15-9,IGHV1OR21-1	668478		1
ENSMUSG00000094695	ENSMUST00000238203; ENSMUST00000108002	Gm21953	protein_coding	protein_coding	predicted gene, 21953 [Source:MGI Symbol;Acc:MGI:5439404]	0.6239	290					621580		1
ENSMUSG00000094700	ENSMUST00000174643	Vmn1r158	protein_coding	protein_coding	vomeronasal 1 receptor 158 [Source:MGI Symbol;Acc:MGI:3646143]	0.4361	924	GO:0007186; GO:0008150; GO:0007165; GO:0007606; GO:0019236	GO:0016503; GO:0003674; GO:0004930	GO:0016021; GO:0005575; GO:0016020; GO:0005886		100043067		1
ENSMUSG00000094714	ENSMUST00000178145; ENSMUST00000169006	Gm16430	protein_coding	protein_coding	predicted gene 16430 [Source:MGI Symbol;Acc:MGI:3643726]	0.37	659	GO:0007286; GO:0051321	GO:0003674	GO:0000795		100040894		1
ENSMUSG00000094715	ENSMUST00000167617	Gm17078	protein_coding	protein_coding	predicted gene 17078 [Source:MGI Symbol;Acc:MGI:4937905]	0.476	668					102631639		1
ENSMUSG00000094721	ENSMUST00000208533; ENSMUST00000076832	Olfr1462	protein_coding	protein_coding	olfactory receptor 1462 [Source:MGI Symbol;Acc:MGI:3031296]	0.3858	2174	GO:0007186; GO:0007165; GO:0007608; GO:0050896; GO:0050911	GO:0004984; GO:0004930; GO:0005549	GO:0016021; GO:0016020; GO:0005886				1
ENSMUSG00000094722	ENSMUST00000180291	ENSMUSG00000094722	protein_coding	protein_coding		0.464	1446							1
ENSMUSG00000094728	ENSMUST00000180119	ENSMUSG00000094728	protein_coding	protein_coding		0.5027	372							1
ENSMUSG00000094729	ENSMUST00000187856; ENSMUST00000179137	Gm20747	protein_coding	protein_coding	predicted gene, 20747 [Source:MGI Symbol;Acc:MGI:5434103]	0.4481	953	GO:0007276; GO:0006355	GO:0035064	GO:0005654; GO:0005829		434960		1
ENSMUSG00000094734	ENSMUST00000214182; ENSMUST00000217364; ENSMUST00000216446; ENSMUST00000213820; ENSMUST00000071126	Olfr799	protein_coding	protein_coding	olfactory receptor 799 [Source:MGI Symbol;Acc:MGI:3030633]	0.3569	1470	GO:0007186; GO:0007165; GO:0007608; GO:0050896; GO:0050911	GO:0004930; GO:0004984	GO:0016021; GO:0016020; GO:0005886				1
ENSMUSG00000094735	ENSMUST00000168984	Vmn1r95	protein_coding	protein_coding	vomeronasal 1 receptor, 95 [Source:MGI Symbol;Acc:MGI:3852449]	0.4297	924	GO:0007186; GO:0008150; GO:0007165; GO:0007606; GO:0019236	GO:0016503; GO:0003674; GO:0004930	GO:0016021; GO:0005575; GO:0016020; GO:0005886		100312475		1
ENSMUSG00000094739	ENSMUST00000190349; ENSMUST00000180324	Gm20806	protein_coding	protein_coding	predicted gene, 20806 [Source:MGI Symbol;Acc:MGI:5434162]	0.45	953	GO:0007276; GO:0006355	GO:0035064	GO:0005654; GO:0005829		100039574		1
ENSMUSG00000094741	ENSMUST00000178291	ENSMUSG00000094741	protein_coding	protein_coding		0.4828	1224							1
ENSMUSG00000094746	ENSMUST00000185338; ENSMUST00000178063	Gm20916	protein_coding	protein_coding	predicted gene, 20916 [Source:MGI Symbol;Acc:MGI:5434272]	0.3568	710	GO:0010468; GO:0007338; GO:0007530; GO:0048515; GO:0007286; GO:0051321	GO:0005515	GO:0005634; GO:0005737; GO:0000795		100042417		1
ENSMUSG00000094748	ENSMUST00000174637	Vmn1r255	protein_coding	protein_coding	vomeronasal 1 receptor 255 [Source:MGI Symbol;Acc:MGI:3646576]	0.4329	924	GO:0007186; GO:0008150; GO:0007165; GO:0007606; GO:0019236	GO:0016503; GO:0003674; GO:0004930	GO:0016021; GO:0005575; GO:0016020; GO:0005886		667512		1
ENSMUSG00000094755	ENSMUST00000087773	Olfr1453	protein_coding	protein_coding	olfactory receptor 1453 [Source:MGI Symbol;Acc:MGI:3031287]	0.4113	924	GO:0007186; GO:0007165; GO:0007608; GO:0050896; GO:0050911	GO:0004930; GO:0004984; GO:0005549	GO:0016021; GO:0016020; GO:0005886				1
ENSMUSG00000094757	ENSMUST00000168580	Vmn1r242	protein_coding	protein_coding	vomeronasal 1 receptor 242 [Source:MGI Symbol;Acc:MGI:3782683]	0.4289	921	GO:0007186; GO:0050909; GO:0008150; GO:0007165; GO:0050896; GO:0019236; GO:0050912	GO:0004930; GO:0003674; GO:0016503	GO:0016021; GO:0005575; GO:0016020		100043523		1
ENSMUSG00000094758	ENSMUST00000197954; ENSMUST00000103596	Trav13d-2	protein_coding	TR_V_gene	T cell receptor alpha variable 13D-2 [Source:MGI Symbol;Acc:MGI:3643151]	0.548	297	GO:0008150	GO:0003674	GO:0005575	TRAV22	667547		1
ENSMUSG00000094759	ENSMUST00000180344; ENSMUST00000177566	Gm10487	protein_coding	protein_coding	predicted gene 10487 [Source:MGI Symbol;Acc:MGI:3710592]	0.3893	773	GO:0007286; GO:0051321	GO:0003674	GO:0005634; GO:0000795		100039467		1
ENSMUSG00000094762	ENSMUST00000098744	Gm10670	protein_coding	protein_coding	predicted gene 10670 [Source:MGI Symbol;Acc:MGI:3642641]	0.4151	966	GO:0007186; GO:0008150; GO:0007165; GO:0007606; GO:0019236	GO:0016503; GO:0003674; GO:0004930	GO:0016021; GO:0005575; GO:0016020; GO:0005886		100042971		1
ENSMUSG00000094764	ENSMUST00000213258; ENSMUST00000078854	Olfr346	protein_coding	protein_coding	olfactory receptor 346 [Source:MGI Symbol;Acc:MGI:3030180]	0.41	2517	GO:0007186; GO:0007165; GO:0007608; GO:0050896; GO:0050911	GO:0004930; GO:0004984	GO:0016021; GO:0016020; GO:0005886				1
ENSMUSG00000094773	ENSMUST00000188908; ENSMUST00000179590	Gm21812	protein_coding	protein_coding	predicted gene, 21812 [Source:MGI Symbol;Acc:MGI:5433976]	0.4482	954	GO:0007276; GO:0006355	GO:0035064	GO:0005654; GO:0005829		102637762		1
ENSMUSG00000094778	ENSMUST00000213129; ENSMUST00000093865	Olfr143	protein_coding	protein_coding	olfactory receptor 143 [Source:MGI Symbol;Acc:MGI:2177526]	0.3637	2196	GO:0007186; GO:0007165; GO:0007608; GO:0050896; GO:0050911	GO:0004930; GO:0004984	GO:0016021; GO:0016020; GO:0005886				1
ENSMUSG00000094779	ENSMUST00000196941; ENSMUST00000103622	Trav13n-2	protein_coding	TR_V_gene	T cell receptor alpha variable 13N-2 [Source:MGI Symbol;Acc:MGI:3642345]	0.548	297	GO:0008150	GO:0003674	GO:0005575	TRAV22	100042593		1
ENSMUSG00000094782	ENSMUST00000188881; ENSMUST00000179672	Gm21256	protein_coding	protein_coding	predicted gene, 21256 [Source:MGI Symbol;Acc:MGI:5434611]	0.3531	715	GO:0007286; GO:0051321	GO:0003674	GO:0000795		102632829		1
ENSMUSG00000094784	ENSMUST00000165988	Gm8122	protein_coding	protein_coding	predicted gene 8122 [Source:MGI Symbol;Acc:MGI:3648566]	0.4387	1404	GO:0008150	GO:0003674	GO:0005575		666471		1
ENSMUSG00000094787	ENSMUST00000103525	Ighv1-54	protein_coding	IG_V_gene	immunoglobulin heavy variable V1-54 [Source:MGI Symbol;Acc:MGI:3647133]	0.5066	377	GO:0006910; GO:0006911; GO:0006958; GO:0042742; GO:0045087; GO:0050853; GO:0050871	GO:0003823; GO:0034987	GO:0009897; GO:0042571	IGHV1-18,IGHV1-2,IGHV1-24,IGHV1-3,IGHV1-38-4,IGHV1-45,IGHV1-46,IGHV1-58,IGHV1-69,IGHV1-69-2,IGHV1-69D,IGHV1-8,IGHV1OR15-1,IGHV1OR15-9,IGHV1OR21-1	211331		1
ENSMUSG00000094789	ENSMUST00000190946; ENSMUST00000179076	Gm28490	protein_coding	protein_coding	predicted gene 28490 [Source:MGI Symbol;Acc:MGI:5579196]	0.352	714	GO:0007286; GO:0051321		GO:0000795				1
ENSMUSG00000094791	ENSMUST00000179677	ENSMUSG00000094791	protein_coding	protein_coding		0.4671	837							1
ENSMUSG00000094793	ENSMUST00000117932	Mup12	protein_coding	protein_coding	major urinary protein 12 [Source:MGI Symbol;Acc:MGI:3780193]	0.419	926	GO:0007165; GO:0045892; GO:0010628; GO:0051897; GO:0006112; GO:0045721; GO:0042593; GO:0009060; GO:0035634; GO:0009267; GO:0045475; GO:0008286; GO:0010888; GO:0010907; GO:0031649; GO:0045834; GO:0051055; GO:0061179; GO:0070584; GO:0071396; GO:0071394; GO:0071240	GO:0005549; GO:0005550; GO:0036094; GO:0005186; GO:0005009	GO:0005634; GO:0005615; GO:0005829; GO:0005576		100039054		1
ENSMUSG00000094797	ENSMUST00000103393	Igkv6-15	protein_coding	IG_V_gene	immunoglobulin kappa variable 6-15 [Source:MGI Symbol;Acc:MGI:1330831]	0.4755	347	GO:0006955		GO:0005615	IGKV4-1	108022		1
ENSMUSG00000094799	ENSMUST00000115928	ENSMUSG00000094799	protein_coding	protein_coding		0.4863	366			GO:0005634				1
ENSMUSG00000094802	ENSMUST00000178698; ENSMUST00000178342	Samt1	protein_coding	protein_coding	spermatogenesis associated multipass transmembrane protein 1 [Source:MGI Symbol;Acc:MGI:3709338]	0.4035	909	GO:0008150; GO:0007155; GO:0070830	GO:0003674; GO:0005198	GO:0005575; GO:0016020; GO:0016021; GO:0005886; GO:0070161; GO:0005923		78092		1
ENSMUSG00000094804	ENSMUST00000163725	Gm21977	protein_coding	protein_coding	predicted gene 21977 [Source:MGI Symbol;Acc:MGI:5439446]	0.4344	1402	GO:0008150	GO:0003674	GO:0005575		100504444		1
ENSMUSG00000094805	ENSMUST00000214776; ENSMUST00000216473; ENSMUST00000071625	Olfr311	protein_coding	protein_coding	olfactory receptor 311 [Source:MGI Symbol;Acc:MGI:3030145]	0.4476	1854	GO:0007186; GO:0007165; GO:0007608; GO:0050896; GO:0050911	GO:0004930; GO:0004984; GO:0005549	GO:0016021; GO:0016020; GO:0005886				1
ENSMUSG00000094808	ENSMUST00000076638	1810009J06Rik	protein_coding	protein_coding	RIKEN cDNA 1810009J06 gene [Source:MGI Symbol;Acc:MGI:1920876]	0.4569	882	GO:0006508	GO:0004252; GO:0016787; GO:0008233; GO:0008236	GO:0005615		73626		1
ENSMUSG00000094813	ENSMUST00000187434; ENSMUST00000177818	Gm20777	protein_coding	protein_coding	predicted gene, 20777 [Source:MGI Symbol;Acc:MGI:5434133]	0.4442	1020	GO:0007276; GO:0006355	GO:0035064	GO:0005654; GO:0005829		665687		1
ENSMUSG00000094818	ENSMUST00000084041	Defa32	protein_coding	protein_coding	defensin, alpha, 32 [Source:MGI Symbol;Acc:MGI:3709042]	0.5129	425	GO:0006952; GO:0042742; GO:0019731; GO:0050830; GO:0071222; GO:0002227; GO:0050829; GO:0051673; GO:0061844; GO:0051873	GO:0003674; GO:0042803	GO:0005576; GO:0005615; GO:0042582	DEFA1,DEFA1B,DEFA3,DEFA4,DEFA5,DEFA6	100041890		1
ENSMUSG00000094821	ENSMUST00000186938; ENSMUST00000178115	Gm21518	protein_coding	protein_coding	predicted gene, 21518 [Source:MGI Symbol;Acc:MGI:5434873]	0.3567	744	GO:0007286; GO:0051321		GO:0000795		108168520		1
ENSMUSG00000094836	ENSMUST00000097490	ENSMUSG00000094836	protein_coding	protein_coding		0.4389	1080							1
ENSMUSG00000094838	ENSMUST00000190516; ENSMUST00000170889	Gm20828	protein_coding	protein_coding	predicted gene, 20828 [Source:MGI Symbol;Acc:MGI:5434184]	0.4374	958	GO:0007276; GO:0006355	GO:0035064	GO:0005654; GO:0005829		100040187		1
ENSMUSG00000094855	ENSMUST00000178327	ENSMUSG00000094855	protein_coding	protein_coding		0.473	1446							1
ENSMUSG00000094860	ENSMUST00000178143	Btbd35f27	protein_coding	protein_coding	BTB domain containing 35, family member 27 [Source:MGI Symbol;Acc:MGI:3781937]	0.3881	1943	GO:0008150; GO:0007281	GO:0005515; GO:0003674			100042275		1
ENSMUSG00000094861	ENSMUST00000063726	Mageb6b1	protein_coding	protein_coding	MAGE family member B6B1 [Source:MGI Symbol;Acc:MGI:3643982]	0.5179	1035	GO:0008150; GO:0000122	GO:0003674	GO:0005575; GO:0005634	MAGEB1,MAGEB17,MAGEB2,MAGEB4,MAGEB6,MAGEB6B	278167		1
ENSMUSG00000094862	ENSMUST00000103527; ENSMUST00000194071	Ighv1-56	protein_coding	IG_V_gene	immunoglobulin heavy variable 1-56 [Source:MGI Symbol;Acc:MGI:4439715]	0.5243	322	GO:0006910; GO:0006911; GO:0006958; GO:0042742; GO:0045087; GO:0050853; GO:0050871	GO:0003823; GO:0034987	GO:0009897; GO:0042571	IGHV1-18,IGHV1-2,IGHV1-24,IGHV1-3,IGHV1-38-4,IGHV1-45,IGHV1-46,IGHV1-58,IGHV1-69,IGHV1-69-2,IGHV1-69D,IGHV1-8,IGHV1OR15-1,IGHV1OR15-9,IGHV1OR21-1	382695		1
ENSMUSG00000094872	ENSMUST00000103316	Igkv9-120	protein_coding	IG_V_gene	immunoglobulin kappa chain variable 9-120 [Source:MGI Symbol;Acc:MGI:3647784]	0.4703	353					434025		1
ENSMUSG00000094874	ENSMUST00000178199	ENSMUSG00000094874	protein_coding	protein_coding		0.4836	366			GO:0005634				1
ENSMUSG00000094876	ENSMUST00000105019	Btbd35f18	protein_coding	protein_coding	BTB domain containing 35, family member 18 [Source:MGI Symbol;Acc:MGI:3709282]	0.3883	1960	GO:0008150; GO:0007281	GO:0005515; GO:0003674			630022		1
ENSMUSG00000094879	ENSMUST00000165961	Vmn1r129	protein_coding	protein_coding	vomeronasal 1 receptor 129 [Source:MGI Symbol;Acc:MGI:3645471]	0.4318	924	GO:0007186; GO:0008150; GO:0007165; GO:0007606; GO:0019236	GO:0016503; GO:0003674; GO:0004930	GO:0016021; GO:0005575; GO:0016020; GO:0005886		621510		1
ENSMUSG00000094881	ENSMUST00000163651	H2al2c	protein_coding	protein_coding	H2A histone family member L2C [Source:MGI Symbol;Acc:MGI:3779546]	0.497	336	GO:0008150	GO:0003674; GO:0003677; GO:0046982; GO:0030527	GO:0005575; GO:0005634; GO:0005694; GO:0000786	H2AL3	547210		1
ENSMUSG00000094885	ENSMUST00000179348; ENSMUST00000177606; ENSMUST00000177554	Ott	protein_coding	protein_coding	ovary testis transcribed [Source:MGI Symbol;Acc:MGI:107573]	0.4206	2028	GO:0008150	GO:0003674	GO:0005575		18422		1
ENSMUSG00000094887	ENSMUST00000179700	ENSMUSG00000094887	protein_coding	protein_coding		0.4155	2515	GO:0008150	GO:0003674; GO:1990756	GO:0005737; GO:0031462				1
ENSMUSG00000094902	ENSMUST00000198735; ENSMUST00000103329	Igkv10-95	protein_coding	IG_V_gene	immunoglobulin kappa variable 10-95 [Source:MGI Symbol;Acc:MGI:3644598]	0.4608	317	GO:0006955		GO:0005615		434031		1
ENSMUSG00000094904	ENSMUST00000178595	H2al1d	protein_coding	protein_coding	H2A histone family member L1D [Source:MGI Symbol;Acc:MGI:3710419]	0.5157	318	GO:0051276; GO:0007283; GO:0030154	GO:0003677; GO:0005515; GO:0046982; GO:0030527	GO:0005634; GO:0005694; GO:0000786; GO:0005721; GO:0044815	H2AL3	100042931		1
ENSMUSG00000094905	ENSMUST00000177632	Vmn1r155	protein_coding	protein_coding	vomeronasal 1 receptor 155 [Source:MGI Symbol;Acc:MGI:3646821]	0.4297	924	GO:0007186; GO:0008150; GO:0007165; GO:0007606; GO:0019236	GO:0016503; GO:0003674; GO:0004930	GO:0016021; GO:0005575; GO:0016020; GO:0005886		667530		1
ENSMUSG00000094911	ENSMUST00000180040	Gm21921	protein_coding	protein_coding	predicted gene, 21921 [Source:MGI Symbol;Acc:MGI:5434085]	0.4303	1083							1
ENSMUSG00000094913	ENSMUST00000095491; ENSMUST00000180157	Gm9507	protein_coding	protein_coding	predicted gene 9507 [Source:MGI Symbol;Acc:MGI:3779917]	0.6285	765	GO:0008150	GO:0003674	GO:0045095; GO:0005575; GO:0005882	KRTAP10-1,KRTAP10-10,KRTAP10-11,KRTAP10-12,KRTAP10-2,KRTAP10-3,KRTAP10-4,KRTAP10-5,KRTAP10-6,KRTAP10-7,KRTAP10-8,KRTAP10-9	670880		1
ENSMUSG00000094915	ENSMUST00000179715	ENSMUSG00000094915	protein_coding	protein_coding		0.418	366			GO:0005634				1
ENSMUSG00000094928	ENSMUST00000178823	1700122O11Rik	protein_coding	protein_coding	RIKEN cDNA 1700122O11 gene [Source:MGI Symbol;Acc:MGI:1923901]	0.5162	771	GO:0008150	GO:0003674	GO:0005575		76651		1
ENSMUSG00000094930	ENSMUST00000103383	Igkv6-25	protein_coding	IG_V_gene	immunoglobulin kappa chain variable 6-25 [Source:MGI Symbol;Acc:MGI:4439867]	0.4895	380	GO:0006955		GO:0005615	IGKV4-1	381784		1
ENSMUSG00000094931	ENSMUST00000171745	Vmn1r160	protein_coding	protein_coding	vomeronasal 1 receptor 160 [Source:MGI Symbol;Acc:MGI:3779564]	0.4253	924	GO:0007186; GO:0050909; GO:0008150; GO:0007165; GO:0050896; GO:0019236; GO:0050912	GO:0004930; GO:0003674; GO:0016503	GO:0016021; GO:0005575; GO:0016020		620758		1
ENSMUSG00000094934	ENSMUST00000164537	Vmn1r163	protein_coding	protein_coding	vomeronasal 1 receptor 163 [Source:MGI Symbol;Acc:MGI:3644349]	0.4253	924	GO:0007186; GO:0050909; GO:0008150; GO:0007165; GO:0050896; GO:0019236; GO:0050912	GO:0004930; GO:0003674; GO:0016503	GO:0016021; GO:0005575; GO:0016020		667586		1
ENSMUSG00000094939	ENSMUST00000179355	Gm21773	protein_coding	protein_coding	predicted gene, 21773 [Source:MGI Symbol;Acc:MGI:5433937]	0.4303	1083							1
ENSMUSG00000094940	ENSMUST00000103551	Ighv1-84	protein_coding	IG_V_gene	immunoglobulin heavy variable 1-84 [Source:MGI Symbol;Acc:MGI:3644235]	0.51	351				IGHV1-18,IGHV1-2,IGHV1-24,IGHV1-3,IGHV1-38-4,IGHV1-45,IGHV1-46,IGHV1-58,IGHV1-69,IGHV1-69-2,IGHV1-69D,IGHV1-8,IGHV1OR15-1,IGHV1OR15-9,IGHV1OR21-1	434609		1
ENSMUSG00000094941	ENSMUST00000179021	Gm15093	protein_coding	protein_coding	predicted gene 15093 [Source:MGI Symbol;Acc:MGI:3712496]	0.4194	2022	GO:0008150	GO:0003674	GO:0005575		100039890		1
ENSMUSG00000094951	ENSMUST00000103446	Ighv5-6	protein_coding	IG_V_gene	immunoglobulin heavy variable 5-6 [Source:MGI Symbol;Acc:MGI:4439815]	0.5071	353	GO:0006910; GO:0006911; GO:0006958; GO:0042742; GO:0045087; GO:0050853; GO:0050871	GO:0003823; GO:0034987	GO:0009897; GO:0042571	IGHV3-11,IGHV3-13,IGHV3-20,IGHV3-21,IGHV3-23,IGHV3-30,IGHV3-30-3,IGHV3-30-5,IGHV3-33,IGHV3-35,IGHV3-38,IGHV3-38-3,IGHV3-43,IGHV3-48,IGHV3-53,IGHV3-64,IGHV3-64D,IGHV3-66,IGHV3-7,IGHV3-74,IGHV3-9,IGHV3OR16-10,IGHV3OR16-13,IGHV3OR16-8	777780		1
ENSMUSG00000094957	ENSMUST00000178815	Ighd5-5	protein_coding	IG_D_gene	immunoglobulin heavy diversity 5-5 [Source:MGI Symbol;Acc:MGI:4937334]	0.5	10					777665		1
ENSMUSG00000094962	ENSMUST00000179544	Gm21954	protein_coding	protein_coding	predicted gene, 21954 [Source:MGI Symbol;Acc:MGI:5439423]	0.6471	51							1
ENSMUSG00000094978	ENSMUST00000166714	Scgb1b20	protein_coding	protein_coding	secretoglobin, family 1B, member 20 [Source:MGI Symbol;Acc:MGI:3779681]	0.4347	421	GO:0008150	GO:0003674; GO:0005496	GO:0005576		545948		1
ENSMUSG00000094981	ENSMUST00000163096	Vmn1r251	protein_coding	protein_coding	vomeronasal 1 receptor 251 [Source:MGI Symbol;Acc:MGI:3647206]	0.4286	924	GO:0007186; GO:0008150; GO:0007165; GO:0007606; GO:0019236	GO:0016503; GO:0003674; GO:0004930	GO:0016021; GO:0005575; GO:0016020; GO:0005886		667472		1
ENSMUSG00000094993	ENSMUST00000103345	Igkv4-51	protein_coding	IG_V_gene	immunoglobulin kappa chain variable 4-51 [Source:MGI Symbol;Acc:MGI:5009829]	0.4949	394	GO:0006955		GO:0005615		619806		1
ENSMUSG00000095002	ENSMUST00000204979; ENSMUST00000079810	Olfr798	protein_coding	protein_coding	olfactory receptor 798 [Source:MGI Symbol;Acc:MGI:3030632]	0.3708	2263	GO:0007186; GO:0007165; GO:0007608; GO:0050896; GO:0050911	GO:0004930; GO:0004984	GO:0016021; GO:0016020; GO:0005886				1
ENSMUSG00000095007	ENSMUST00000103369	Igkv12-41	protein_coding	IG_V_gene	immunoglobulin kappa chain variable 12-41 [Source:MGI Symbol;Acc:MGI:4439772]	0.4697	347	GO:0006955; GO:0002376; GO:0002250		GO:0005615; GO:0019814	IGKC,IGKV1-12,IGKV1-13,IGKV1-16,IGKV1-17,IGKV1-27,IGKV1-33,IGKV1-37,IGKV1-39,IGKV1-5,IGKV1-6,IGKV1-8,IGKV1-9,IGKV1D-12,IGKV1D-13,IGKV1D-16,IGKV1D-17,IGKV1D-33,IGKV1D-37,IGKV1D-39,IGKV1D-43,IGKV1D-8,IGKV1OR2-108	619960		1
ENSMUSG00000095011	ENSMUST00000187712; ENSMUST00000179884	Gm20838	protein_coding	protein_coding	predicted gene, 20838 [Source:MGI Symbol;Acc:MGI:5434194]	0.3533	714	GO:0007286; GO:0051321	GO:0003674	GO:0000795		100040363		1
ENSMUSG00000095022	ENSMUST00000181703; ENSMUST00000181707	Gm20765	protein_coding	protein_coding	predicted gene, 20765 [Source:MGI Symbol;Acc:MGI:5434121]	0.4913	1056	GO:0006406	GO:0003723; GO:0003676; GO:0003729	GO:0005634		637578		1
ENSMUSG00000095029	ENSMUST00000177659	Gm36079	protein_coding	protein_coding	predicted gene, 36079 [Source:MGI Symbol;Acc:MGI:5595238]	0.5689	573		GO:0038023		ANXA2R	102639868		1
ENSMUSG00000095030	ENSMUST00000215147; ENSMUST00000089739	Olfr1513	protein_coding	protein_coding	olfactory receptor 1513 [Source:MGI Symbol;Acc:MGI:3031347]	0.4902	1908	GO:0007186; GO:0007165; GO:0007608; GO:0050896; GO:0050911	GO:0004984; GO:0004930	GO:0016021; GO:0016020; GO:0005886				1
ENSMUSG00000095032	ENSMUST00000189630; ENSMUST00000180130	Gm21310	protein_coding	protein_coding	predicted gene, 21310 [Source:MGI Symbol;Acc:MGI:5434665]	0.446	1021	GO:0007276; GO:0006355	GO:0035064	GO:0005654; GO:0005829		100861899		1
ENSMUSG00000095048	ENSMUST00000171348; ENSMUST00000179977	Gm11239	protein_coding	protein_coding	predicted gene 11239 [Source:MGI Symbol;Acc:MGI:3702319]	0.5001	1201	GO:0008150	GO:0003674	GO:0005575	MSANTD5	101055863		1
ENSMUSG00000095056	ENSMUST00000167245; ENSMUST00000164038	Gm3159	protein_coding	protein_coding	predicted gene 3159 [Source:MGI Symbol;Acc:MGI:3781338]	0.4035	1397	GO:0008150	GO:0003674	GO:0005575; GO:0016020; GO:0016021		100041139		1
ENSMUSG00000095061	ENSMUST00000177638	E030018B13Rik	protein_coding	protein_coding	RIKEN cDNA E030018B13 gene [Source:MGI Symbol;Acc:MGI:2686543]	0.4887	1015	GO:0008150	GO:0003674	GO:0005575		381994		1
ENSMUSG00000095063	ENSMUST00000096913	Slx	protein_coding	protein_coding	Sycp3 like X-linked [Source:MGI Symbol;Acc:MGI:99543]	0.3881	925	GO:0010468; GO:0007338; GO:0007530; GO:0048515; GO:0007286; GO:0051321		GO:0005634; GO:0005737; GO:0000795; GO:0001741		664829		1
ENSMUSG00000095064	ENSMUST00000170931	Vmn1r135	protein_coding	protein_coding	vomeronasal 1 receptor 135 [Source:MGI Symbol;Acc:MGI:3648167]	0.4253	924	GO:0007186; GO:0050909; GO:0008150; GO:0007165; GO:0050896; GO:0019236; GO:0050912	GO:0004930; GO:0003674; GO:0016503	GO:0016021; GO:0005575; GO:0016020		667404		1
ENSMUSG00000095066	ENSMUST00000084042	Defa20	protein_coding	protein_coding	defensin, alpha, 20 [Source:MGI Symbol;Acc:MGI:1915259]	0.5106	425	GO:0006952; GO:0042742; GO:0019731; GO:0050830; GO:0071222; GO:0002227; GO:0050829; GO:0051673; GO:0061844; GO:0051873	GO:0003674; GO:0042803	GO:0005576; GO:0005615; GO:0042582	DEFA1,DEFA1B,DEFA3,DEFA4,DEFA5,DEFA6	68009		1
ENSMUSG00000095071	ENSMUST00000181748; ENSMUST00000179905	AF067061	protein_coding	protein_coding	cDNA sequence AF067061 [Source:MGI Symbol;Acc:MGI:2681166]	0.4636	1028	GO:0008150	GO:0003674	GO:0005575		236546		1
ENSMUSG00000095074	ENSMUST00000201138; ENSMUST00000202642; ENSMUST00000178330	Pramel42	protein_coding	protein_coding	PRAME like 42 [Source:MGI Symbol;Acc:MGI:3781318]	0.4577	1599	GO:0008150; GO:0045892; GO:0043066; GO:0008284; GO:0045596	GO:0003674; GO:1990756	GO:0005737; GO:0031462	PRAME,PRAMEF1,PRAMEF10,PRAMEF11,PRAMEF12,PRAMEF13,PRAMEF15,PRAMEF17,PRAMEF18,PRAMEF19,PRAMEF2,PRAMEF20,PRAMEF22,PRAMEF25,PRAMEF26,PRAMEF27,PRAMEF33,PRAMEF4,PRAMEF5,PRAMEF6,PRAMEF7,PRAMEF8,PRAMEF9	100041102		1
ENSMUSG00000095075	ENSMUST00000213970; ENSMUST00000077024	Olfr782	protein_coding	protein_coding	olfactory receptor 782 [Source:MGI Symbol;Acc:MGI:3030616]	0.3884	1444	GO:0007186; GO:0007165; GO:0007608; GO:0050896; GO:0050911	GO:0004930; GO:0004984	GO:0016021; GO:0016020; GO:0005886; GO:0005811				1
ENSMUSG00000095076	ENSMUST00000177668	ENSMUSG00000095076	protein_coding	protein_coding		0.4691	1215							1
ENSMUSG00000095079	ENSMUST00000194738; ENSMUST00000178282	Igha	protein_coding	IG_C_gene	immunoglobulin heavy constant alpha [Source:MGI Symbol;Acc:MGI:96444]	0.5386	1820	GO:0006910; GO:0006911; GO:0006958; GO:0042742; GO:0045087; GO:0050853; GO:0050871; GO:0002385; GO:0002455; GO:0016064	GO:0003823; GO:0034987	GO:0009897; GO:0042571; GO:0005615; GO:0071748; GO:0071751; GO:0071752	IGHA1,IGHA2	238447		1
ENSMUSG00000095081	ENSMUST00000178871	Vmn1r257	protein_coding	protein_coding	vomeronasal 1 receptor 257 [Source:MGI Symbol;Acc:MGI:3642968]	0.4256	921	GO:0007186; GO:0050909; GO:0008150; GO:0007165; GO:0050896; GO:0019236; GO:0050912	GO:0004930; GO:0003674; GO:0016503	GO:0016021; GO:0005575; GO:0016020		667543		1
ENSMUSG00000095082	ENSMUST00000112740	Gm15091	protein_coding	protein_coding	predicted gene 15091 [Source:MGI Symbol;Acc:MGI:3712222]	0.4215	2026	GO:0008150	GO:0003674	GO:0005575		382244		1
ENSMUSG00000095088	ENSMUST00000103648	Trav11d	protein_coding	TR_V_gene	T cell receptor alpha variable 11D [Source:MGI Symbol;Acc:MGI:3649423]	0.5263	342	GO:0008150; GO:0009617	GO:0003674	GO:0005575	TRAV10	640196		1
ENSMUSG00000095092	ENSMUST00000177562	ENSMUSG00000095092	protein_coding	protein_coding		0.4836	366			GO:0005634				1
ENSMUSG00000095095	ENSMUST00000215689; ENSMUST00000071553	Olfr385	protein_coding	protein_coding	olfactory receptor 385 [Source:MGI Symbol;Acc:MGI:3030219]	0.4222	1305	GO:0007186; GO:0007165; GO:0007608; GO:0050896; GO:0050911	GO:0004930; GO:0004984	GO:0016021; GO:0016020; GO:0005886				1
ENSMUSG00000095104	ENSMUST00000178929	Esp15	protein_coding	protein_coding	exocrine gland secreted peptide 15 [Source:MGI Symbol;Acc:MGI:3647149]	0.3313	1171	GO:0008150; GO:0007165	GO:0005186	GO:0005615; GO:0016020; GO:0016021		668200		1
ENSMUSG00000095113	ENSMUST00000100697; ENSMUST00000163102	Gm3633	protein_coding	protein_coding	predicted gene 3633 [Source:MGI Symbol;Acc:MGI:3781809]	0.4528	819	GO:0008150	GO:0003674	GO:0005575		100042031		1
ENSMUSG00000095117	ENSMUST00000103533; ENSMUST00000197803	Ighv8-9	protein_coding	IG_V_gene	immunoglobulin heavy variable V8-9 [Source:MGI Symbol;Acc:MGI:3644475]	0.5002	332	GO:0006910; GO:0006911; GO:0006958; GO:0042742; GO:0045087; GO:0050853; GO:0050871	GO:0003823; GO:0034987	GO:0009897; GO:0042571	IGHV2-26,IGHV2-5,IGHV2-70,IGHV2-70D,IGHV2OR16-5	432709		1
ENSMUSG00000095127	ENSMUST00000103549; ENSMUST00000196991	Ighv1-82	protein_coding	IG_V_gene	immunoglobulin heavy variable 1-82 [Source:MGI Symbol;Acc:MGI:4439671]	0.5256	340	GO:0006910; GO:0006911; GO:0006958; GO:0042742; GO:0045087; GO:0050853; GO:0050871	GO:0003823; GO:0034987	GO:0009897; GO:0042571	IGHV1-18,IGHV1-2,IGHV1-24,IGHV1-3,IGHV1-38-4,IGHV1-45,IGHV1-46,IGHV1-58,IGHV1-69,IGHV1-69-2,IGHV1-69D,IGHV1-8,IGHV1OR15-1,IGHV1OR15-9,IGHV1OR21-1	100775175		1
ENSMUSG00000095130	ENSMUST00000103515	Ighv1-39	protein_coding	IG_V_gene	immunoglobulin heavy variable 1-39 [Source:MGI Symbol;Acc:MGI:4439888]	0.4872	351	GO:0006910; GO:0006911; GO:0006958; GO:0042742; GO:0045087; GO:0050853; GO:0050871	GO:0003823; GO:0034987	GO:0009897; GO:0042571	IGHV1-18,IGHV1-2,IGHV1-24,IGHV1-3,IGHV1-38-4,IGHV1-45,IGHV1-46,IGHV1-58,IGHV1-69,IGHV1-69-2,IGHV1-69D,IGHV1-8,IGHV1OR15-1,IGHV1OR15-9,IGHV1OR21-1	780891		1
ENSMUSG00000095135	ENSMUST00000185713; ENSMUST00000177834	Gm21858	protein_coding	protein_coding	predicted gene, 21858 [Source:MGI Symbol;Acc:MGI:5434022]	0.3568	710	GO:0007286; GO:0051321		GO:0000795		102639490		1
ENSMUSG00000095138	ENSMUST00000204108; ENSMUST00000075613	Olfr781	protein_coding	protein_coding	olfactory receptor 781 [Source:MGI Symbol;Acc:MGI:3030615]	0.3762	1120	GO:0007186; GO:0007165; GO:0007608; GO:0050896; GO:0050911	GO:0004930; GO:0004984	GO:0016021; GO:0016020; GO:0005886				1
ENSMUSG00000095141	ENSMUST00000189333; ENSMUST00000178751	Gm28891	protein_coding	protein_coding	predicted gene 28891 [Source:MGI Symbol;Acc:MGI:5579597]	0.353	712	GO:0007286; GO:0051321	GO:0003674	GO:0000795		108168535		1
ENSMUSG00000095143	ENSMUST00000179429; ENSMUST00000196861	Hsd3b4	protein_coding	protein_coding	hydroxy-delta-5-steroid dehydrogenase, 3 beta- and steroid delta-isomerase 4 [Source:MGI Symbol;Acc:MGI:96236]	0.4907	1592	GO:0006694; GO:0008207; GO:0021766; GO:0042448; GO:0050810; GO:0051412; GO:0006629; GO:0008202; GO:0035634	GO:0016616; GO:0003854; GO:0016853; GO:0016491; GO:0004769; GO:0005496; GO:0000253; GO:0047024; GO:0102176	GO:0005739; GO:0005730; GO:0016020; GO:0016021; GO:0005783; GO:0005789; GO:0045171; GO:0043231; GO:0005737; GO:0005743; GO:0005758; GO:0031966	HSD3B1,HSD3B2	15495		1
ENSMUSG00000095148	ENSMUST00000187857; ENSMUST00000179410	Gm20873	protein_coding	protein_coding	predicted gene, 20873 [Source:MGI Symbol;Acc:MGI:5434229]	0.448	1020	GO:0007276; GO:0006355	GO:0035064	GO:0005654; GO:0005829		100041362		1
ENSMUSG00000095153	ENSMUST00000185776; ENSMUST00000177775	Gm21095	protein_coding	protein_coding	predicted gene, 21095 [Source:MGI Symbol;Acc:MGI:5434450]	0.3579	710	GO:0007286; GO:0051321		GO:0000795		100861637		1
ENSMUSG00000095163	ENSMUST00000179206	Vmn1r138	protein_coding	protein_coding	vomeronasal 1 receptor 138 [Source:MGI Symbol;Acc:MGI:3782355]	0.4278	921	GO:0007186; GO:0050909; GO:0008150; GO:0007165; GO:0050896; GO:0019236; GO:0050912	GO:0004930; GO:0003674; GO:0016503	GO:0016021; GO:0005575; GO:0016020		100043029		1
ENSMUSG00000095170	ENSMUST00000103536	Ighv8-11	protein_coding	IG_V_gene	immunoglobulin heavy variable V8-11 [Source:MGI Symbol;Acc:MGI:3644925]	0.4916	358	GO:0006910; GO:0006911; GO:0006958; GO:0042742; GO:0045087; GO:0050853; GO:0050871	GO:0003823; GO:0034987	GO:0009897; GO:0042571	IGHV2-26,IGHV2-5,IGHV2-70,IGHV2-70D,IGHV2OR16-5	636462		1
ENSMUSG00000095171	ENSMUST00000092658	Taar7b	protein_coding	protein_coding	trace amine-associated receptor 7B [Source:MGI Symbol;Acc:MGI:3527438]	0.4782	1077	GO:0007186; GO:0007165	GO:0004930; GO:0001594; GO:0008227	GO:0016021; GO:0016020; GO:0005886	TAAR7P	209517		1
ENSMUSG00000095172	ENSMUST00000188422; ENSMUST00000165756	Gm20822	protein_coding	protein_coding	predicted gene, 20822 [Source:MGI Symbol;Acc:MGI:5434178]	0.4374	958	GO:0007276; GO:0006355	GO:0035064	GO:0005654; GO:0005829		100040022		1
ENSMUSG00000095186	ENSMUST00000099046	Gm10718	protein_coding	protein_coding	predicted gene 10718 [Source:MGI Symbol;Acc:MGI:3642028]	0.3598	681	GO:0008150	GO:0003674	GO:0005575; GO:0016020; GO:0016021				1
ENSMUSG00000095189	ENSMUST00000096201; ENSMUST00000077501	Olfr1472	protein_coding	protein_coding	olfactory receptor 1472 [Source:MGI Symbol;Acc:MGI:3031306]	0.382	1161	GO:0007186; GO:0007165; GO:0007608; GO:0050896; GO:0050911	GO:0004930; GO:0004984; GO:0005549	GO:0016021; GO:0016020; GO:0005886				1
ENSMUSG00000095190	ENSMUST00000191073; ENSMUST00000179491	Gm10668	protein_coding	protein_coding	predicted gene 10668 [Source:MGI Symbol;Acc:MGI:3642587]	0.4827	1244	GO:0006468; GO:0008150; GO:0000226; GO:0035556	GO:0005524; GO:0004672; GO:0003674; GO:0000166; GO:0004674; GO:0050321	GO:0005575; GO:0005737		100043566		1
ENSMUSG00000095191	ENSMUST00000105195	Vmn1r249	protein_coding	protein_coding	vomeronasal 1 receptor 249 [Source:MGI Symbol;Acc:MGI:3644396]	0.4329	924	GO:0007186; GO:0008150; GO:0007165; GO:0007606; GO:0019236	GO:0016503; GO:0003674; GO:0004930	GO:0016021; GO:0005575; GO:0016020; GO:0005886		435940		1
ENSMUSG00000095194	ENSMUST00000216912	Olfr936	protein_coding	protein_coding	olfactory receptor 936 [Source:MGI Symbol;Acc:MGI:3030770]	0.3991	937					100503486		1
ENSMUSG00000095197	ENSMUST00000195359; ENSMUST00000103530	Ighv1-59	protein_coding	IG_V_gene	immunoglobulin heavy variable V1-59 [Source:MGI Symbol;Acc:MGI:3644474]	0.5178	349	GO:0006910; GO:0006911; GO:0006958; GO:0042742; GO:0045087; GO:0050853; GO:0050871	GO:0003823; GO:0034987	GO:0009897; GO:0042571	IGHV1-18,IGHV1-2,IGHV1-24,IGHV1-3,IGHV1-38-4,IGHV1-45,IGHV1-46,IGHV1-58,IGHV1-69,IGHV1-69-2,IGHV1-69D,IGHV1-8,IGHV1OR15-1,IGHV1OR15-9,IGHV1OR21-1	432708		1
ENSMUSG00000095200	ENSMUST00000103496	Ighv1-7	protein_coding	IG_V_gene	immunoglobulin heavy variable V1-7 [Source:MGI Symbol;Acc:MGI:3704122]	0.5	388	GO:0006910; GO:0006911; GO:0006958; GO:0042742; GO:0045087; GO:0050853; GO:0050871	GO:0003823; GO:0034987	GO:0009897; GO:0042571	IGHV1-18,IGHV1-2,IGHV1-24,IGHV1-3,IGHV1-38-4,IGHV1-45,IGHV1-46,IGHV1-58,IGHV1-69,IGHV1-69-2,IGHV1-69D,IGHV1-8,IGHV1OR15-1,IGHV1OR15-9,IGHV1OR21-1	668474		1
ENSMUSG00000095204	ENSMUST00000192554; ENSMUST00000103522	Ighv1-52	protein_coding	IG_V_gene	immunoglobulin heavy variable 1-52 [Source:MGI Symbol;Acc:MGI:4439752]	0.5122	349	GO:0006910; GO:0006911; GO:0006958; GO:0042742; GO:0045087; GO:0050853; GO:0050871	GO:0003823; GO:0034987	GO:0009897; GO:0042571	IGHV1-18,IGHV1-2,IGHV1-24,IGHV1-3,IGHV1-38-4,IGHV1-45,IGHV1-46,IGHV1-58,IGHV1-69,IGHV1-69-2,IGHV1-69D,IGHV1-8,IGHV1OR15-1,IGHV1OR15-9,IGHV1OR21-1	382696		1
ENSMUSG00000095210	ENSMUST00000103452; ENSMUST00000192264	Ighv5-9-1	protein_coding	IG_V_gene	immunoglobulin heavy variable 5-9-1 [Source:MGI Symbol;Acc:MGI:4439810]	0.4941	381	GO:0006910; GO:0006911; GO:0006958; GO:0042742; GO:0045087; GO:0050853; GO:0050871	GO:0003823; GO:0034987	GO:0009897; GO:0042571	IGHV3-11,IGHV3-13,IGHV3-20,IGHV3-21,IGHV3-23,IGHV3-30,IGHV3-30-3,IGHV3-30-5,IGHV3-33,IGHV3-35,IGHV3-38,IGHV3-38-3,IGHV3-43,IGHV3-48,IGHV3-53,IGHV3-64,IGHV3-64D,IGHV3-66,IGHV3-7,IGHV3-74,IGHV3-9,IGHV3OR16-10,IGHV3OR16-13,IGHV3OR16-8	641178		1
ENSMUSG00000095212	ENSMUST00000217618; ENSMUST00000084761	Olfr473	protein_coding	protein_coding	olfactory receptor 473 [Source:MGI Symbol;Acc:MGI:3030307]	0.4071	1626	GO:0007186; GO:0007165; GO:0007608; GO:0050896; GO:0050911; GO:0007268; GO:0007187; GO:0098664	GO:0004930; GO:0004984; GO:0030594; GO:0004993	GO:0016021; GO:0045202; GO:0016020; GO:0005886; GO:0005887; GO:0030425				1
ENSMUSG00000095226	ENSMUST00000100695	Gm10377	protein_coding	protein_coding	predicted gene 10377 [Source:MGI Symbol;Acc:MGI:3704431]	0.3971	899	GO:0008150	GO:0003674	GO:0005575		100042055		1
ENSMUSG00000095232	ENSMUST00000165813	Scgb1b19	protein_coding	protein_coding	secretoglobin, family 1B, member 19 [Source:MGI Symbol;Acc:MGI:3646447]	0.4474	418	GO:0008150	GO:0003674; GO:0005496	GO:0005576		434676		1
ENSMUSG00000095234	ENSMUST00000238328; ENSMUST00000107988	Gm21586	protein_coding	protein_coding	predicted gene, 21586 [Source:MGI Symbol;Acc:MGI:5434941]	0.6201	321					100862247		1
ENSMUSG00000095236	ENSMUST00000215796; ENSMUST00000074499	Olfr38	protein_coding	protein_coding	olfactory receptor 38 [Source:MGI Symbol;Acc:MGI:1313140]	0.4405	1868	GO:0007186; GO:0007165; GO:0007608; GO:0050896; GO:0050911	GO:0004930; GO:0004984	GO:0016021; GO:0016020; GO:0005886				1
ENSMUSG00000095240	ENSMUST00000179096	Cypt14	protein_coding	protein_coding	cysteine-rich perinuclear theca 14 [Source:MGI Symbol;Acc:MGI:3616459]	0.4154	508	GO:0008150	GO:0003674	GO:0005575		100504400		1
ENSMUSG00000095241	ENSMUST00000229963; ENSMUST00000230401; ENSMUST00000100184	Gm5478	protein_coding	protein_coding	predicted pseudogene 5478 [Source:MGI Symbol;Acc:MGI:3646318]	0.5154	2561	GO:0045109; GO:0031424	GO:0030280	GO:0005882; GO:0045095	KRT6A,KRT6B,KRT6C	432987		1
ENSMUSG00000095242	ENSMUST00000185576; ENSMUST00000179558	Gm20834	protein_coding	protein_coding	predicted gene, 20834 [Source:MGI Symbol;Acc:MGI:5434190]	0.4391	952	GO:0007276; GO:0006355	GO:0035064	GO:0005654; GO:0005829		108168637		1
ENSMUSG00000095251	ENSMUST00000091692	Tdpoz7	protein_coding	protein_coding	Td and POZ domain containing 7 [Source:MGI Symbol;Acc:MGI:3710527]	0.4848	1023	GO:0008150	GO:0005515; GO:0003674	GO:0005575		100042761		1
ENSMUSG00000095257	ENSMUST00000179481	Scgb1b3	protein_coding	protein_coding	secretoglobin, family 1B, member 3 [Source:MGI Symbol;Acc:MGI:3644233]	0.463	419	GO:0008150	GO:0003674; GO:0005496	GO:0005576		384585		1
ENSMUSG00000095263	ENSMUST00000189577; ENSMUST00000177842	Gm21094	protein_coding	protein_coding	predicted gene, 21094 [Source:MGI Symbol;Acc:MGI:5434449]	0.3532	712	GO:0007286; GO:0051321	GO:0003674	GO:0000795		102633256		1
ENSMUSG00000095267	ENSMUST00000186035; ENSMUST00000180056	Ssty1	protein_coding	protein_coding	spermiogenesis specific transcript on the Y 1 [Source:MGI Symbol;Acc:MGI:1314663]	0.4453	1020	GO:0007276				20611		1
ENSMUSG00000095270	ENSMUST00000102807	Ifna9	protein_coding	protein_coding	interferon alpha 9 [Source:MGI Symbol;Acc:MGI:107659]	0.5305	573	GO:0006952; GO:0007165; GO:0002250; GO:0002286; GO:0002323; GO:0006959; GO:0019221; GO:0030183; GO:0033141; GO:0042100; GO:0043330; GO:0051607	GO:0005126; GO:0005125; GO:0005132	GO:0005576; GO:0005615	IFNA1,IFNA10,IFNA13,IFNA14,IFNA16,IFNA17,IFNA2,IFNA21,IFNA4,IFNA5,IFNA6,IFNA7,IFNA8	15972		1
ENSMUSG00000095273	ENSMUST00000169697	Vmn1r142	protein_coding	protein_coding	vomeronasal 1 receptor 142 [Source:MGI Symbol;Acc:MGI:3644264]	0.4227	918	GO:0007186; GO:0050909; GO:0008150; GO:0007165; GO:0050896; GO:0019236; GO:0050912	GO:0004930; GO:0003674; GO:0016503	GO:0016021; GO:0005575; GO:0016020		667464		1
ENSMUSG00000095275	ENSMUST00000179079	Vmn1r107	protein_coding	protein_coding	vomeronasal 1 receptor 107 [Source:MGI Symbol;Acc:MGI:3780017]	0.4297	924	GO:0007186; GO:0008150; GO:0007165; GO:0007606; GO:0019236	GO:0016503; GO:0003674; GO:0004930	GO:0016021; GO:0005575; GO:0016020; GO:0005886		673977		1
ENSMUSG00000095285	ENSMUST00000103448	Ighv5-9	protein_coding	IG_V_gene	immunoglobulin heavy variable 5-9 [Source:MGI Symbol;Acc:MGI:4439873]	0.5096	418	GO:0006910; GO:0006911; GO:0006958; GO:0042742; GO:0045087; GO:0050853; GO:0050871	GO:0003823; GO:0034987	GO:0009897; GO:0042571	IGHV3-11,IGHV3-13,IGHV3-20,IGHV3-21,IGHV3-23,IGHV3-30,IGHV3-30-3,IGHV3-30-5,IGHV3-33,IGHV3-35,IGHV3-38,IGHV3-38-3,IGHV3-43,IGHV3-48,IGHV3-53,IGHV3-64,IGHV3-64D,IGHV3-66,IGHV3-7,IGHV3-74,IGHV3-9,IGHV3OR16-10,IGHV3OR16-13,IGHV3OR16-8	544896		1
ENSMUSG00000095293	ENSMUST00000079797; ENSMUST00000178152	Gm10058	protein_coding	protein_coding	predicted gene 10058 [Source:MGI Symbol;Acc:MGI:3711266]	0.3868	766	GO:0007286; GO:0051321	GO:0003674	GO:0005634; GO:0000795		100039240		1
ENSMUSG00000095296	ENSMUST00000164651; ENSMUST00000179375	Gm8906	protein_coding	protein_coding	predicted gene 8906 [Source:MGI Symbol;Acc:MGI:3779820]	0.4361	782					101055944		1
ENSMUSG00000095301	ENSMUST00000217173; ENSMUST00000077249	Olfr476	protein_coding	protein_coding	olfactory receptor 476 [Source:MGI Symbol;Acc:MGI:3030310]	0.4045	1736	GO:0007186; GO:0007165; GO:0007608; GO:0050896; GO:0050911	GO:0004930; GO:0004984; GO:0005549	GO:0016021; GO:0016020; GO:0005886				1
ENSMUSG00000095302	ENSMUST00000190565; ENSMUST00000179136	Ssty2	protein_coding	protein_coding	spermiogenesis specific transcript on the Y 2 [Source:MGI Symbol;Acc:MGI:1917259]	0.4496	950	GO:0007276; GO:0006355	GO:0035064	GO:0005654; GO:0005829		70009		1
ENSMUSG00000095309	ENSMUST00000098739	Vmn1r125	protein_coding	protein_coding	vomeronasal 1 receptor 125 [Source:MGI Symbol;Acc:MGI:3704112]	0.4275	924	GO:0007186; GO:0008150; GO:0007165; GO:0007606; GO:0019236	GO:0016503; GO:0003674; GO:0004930	GO:0016021; GO:0005575; GO:0016020; GO:0005886		667215		1
ENSMUSG00000095312	ENSMUST00000092921	Olfr382	protein_coding	protein_coding	olfactory receptor 382 [Source:MGI Symbol;Acc:MGI:3030216]	0.4441	939	GO:0007186; GO:0007165; GO:0007608; GO:0050896; GO:0050911	GO:0004930; GO:0004984	GO:0016021; GO:0016020; GO:0005886				1
ENSMUSG00000095316	ENSMUST00000096511	Gm21876	protein_coding	protein_coding	predicted gene, 21876 [Source:MGI Symbol;Acc:MGI:5434040]	0.4113	282	GO:0006355		GO:0005634				1
ENSMUSG00000095322	ENSMUST00000216177; ENSMUST00000051653	Olfr957	protein_coding	protein_coding	olfactory receptor 957 [Source:MGI Symbol;Acc:MGI:3030791]	0.4234	1331	GO:0007186; GO:0007165; GO:0007608; GO:0050896; GO:0050911	GO:0004930; GO:0004984; GO:0005549	GO:0016021; GO:0016020; GO:0005886				1
ENSMUSG00000095324	ENSMUST00000178149; ENSMUST00000178396	Gm20825	protein_coding	protein_coding	predicted gene, 20825 [Source:MGI Symbol;Acc:MGI:5434181]	0.4464	955	GO:0007276; GO:0006355	GO:0035064	GO:0005654; GO:0005829		108168578		1
ENSMUSG00000095330	ENSMUST00000178907	Gm21834	protein_coding	protein_coding	predicted gene, 21834 [Source:MGI Symbol;Acc:MGI:5433998]	0.479	453							1
ENSMUSG00000095335	ENSMUST00000103400	Igkv3-5	protein_coding	IG_V_gene	immunoglobulin kappa chain variable 3-5 [Source:MGI Symbol;Acc:MGI:1330854]	0.5105	382	GO:0006955		GO:0005615; GO:0071748; GO:0071751; GO:0071756	IGKV3-11,IGKV3-15,IGKV3-20,IGKV3-7,IGKV3D-11,IGKV3D-15,IGKV3D-20,IGKV3D-7,IGKV3OR2-268	667940		1
ENSMUSG00000095338	ENSMUST00000103398	Igkv3-9	protein_coding	IG_V_gene	immunoglobulin kappa variable 3-9 [Source:MGI Symbol;Acc:MGI:1330856]	0.5153	359	GO:0006955		GO:0005615; GO:0071748; GO:0071751; GO:0071756	IGKV3-11,IGKV3-15,IGKV3-20,IGKV3-7,IGKV3D-11,IGKV3D-15,IGKV3D-20,IGKV3D-7,IGKV3OR2-268	667928		1
ENSMUSG00000095339	ENSMUST00000210847; ENSMUST00000168158	Zscan4b	protein_coding	protein_coding	zinc finger and SCAN domain containing 4B [Source:MGI Symbol;Acc:MGI:3645447]	0.443	1766	GO:0007566; GO:0006357	GO:0000978; GO:0000981; GO:1990837	GO:0005634	ZSCAN4	665780		1
ENSMUSG00000095341	ENSMUST00000084475	Gm428	protein_coding	protein_coding	predicted gene 428 [Source:MGI Symbol;Acc:MGI:2685274]	0.4902	1322	GO:0008150	GO:0003674	GO:0005575	MSANTD5	242502		1
ENSMUSG00000095346	ENSMUST00000177616	Gm21905	protein_coding	protein_coding	predicted gene, 21905 [Source:MGI Symbol;Acc:MGI:5434069]	0.5057	87							1
ENSMUSG00000095358	ENSMUST00000179594	Vmn1r165	protein_coding	protein_coding	vomeronasal 1 receptor 165 [Source:MGI Symbol;Acc:MGI:3782762]	0.4307	924	GO:0007186; GO:0008150; GO:0007165; GO:0007606; GO:0019236	GO:0016503; GO:0003674; GO:0004930	GO:0016021; GO:0005575; GO:0016020; GO:0005886		100043667		1
ENSMUSG00000095363	ENSMUST00000190554; ENSMUST00000178591	Gm4567	protein_coding	protein_coding	predicted gene 4567 [Source:MGI Symbol;Acc:MGI:3809658]	0.4827	1244	GO:0006468; GO:0008150; GO:0000226; GO:0035556	GO:0005524; GO:0004672; GO:0003674; GO:0000166; GO:0004674; GO:0050321	GO:0005575; GO:0005737		100043645		1
ENSMUSG00000095365	ENSMUST00000179408	Rbm31y	protein_coding	protein_coding	RNA binding motif 31, Y-linked [Source:MGI Symbol;Acc:MGI:1921734]	0.4087	1955		GO:0003723; GO:0003676	GO:1990904		74484		1
ENSMUSG00000095371	ENSMUST00000169972; ENSMUST00000100698	Gm9611	protein_coding	protein_coding	predicted gene 9611 [Source:MGI Symbol;Acc:MGI:3780019]	0.451	819	GO:0008150	GO:0003674	GO:0005575		108168189		1
ENSMUSG00000095377	ENSMUST00000216376; ENSMUST00000217372; ENSMUST00000087144	Olfr91	protein_coding	protein_coding	olfactory receptor 91 [Source:MGI Symbol;Acc:MGI:2177474]	0.4502	2860	GO:0007186; GO:0007165; GO:0007608; GO:0050896; GO:0050911	GO:0004930; GO:0004984	GO:0016021; GO:0016020; GO:0005886				1
ENSMUSG00000095383	ENSMUST00000168326	Vmn1r152	protein_coding	protein_coding	vomeronasal 1 receptor 152 [Source:MGI Symbol;Acc:MGI:3643438]	0.4286	924	GO:0007186; GO:0008150; GO:0007165; GO:0007606; GO:0019236	GO:0016503; GO:0003674; GO:0004930	GO:0016021; GO:0005575; GO:0016020; GO:0005886		667504		1
ENSMUSG00000095386	ENSMUST00000179793	Gm17662	protein_coding	protein_coding	predicted gene, 17662 [Source:MGI Symbol;Acc:MGI:4937296]	0.4167	24							1
ENSMUSG00000095387	ENSMUST00000180717; ENSMUST00000183820	Trav6d-4	protein_coding	TR_V_gene	T cell receptor alpha variable 6D-4 [Source:MGI Symbol;Acc:MGI:2685547]	0.4582	358	GO:0006955	GO:0003674	GO:0005615	TRAV9-2	277146		1
ENSMUSG00000095388	ENSMUST00000186215; ENSMUST00000058728; ENSMUST00000178221	Hsd3b8	protein_coding	protein_coding	hydroxy-delta-5-steroid dehydrogenase, 3 beta- and steroid delta-isomerase 8 [Source:MGI Symbol;Acc:MGI:3711284]	0.4906	1597	GO:0006694; GO:0008207; GO:0021766; GO:0042448; GO:0050810; GO:0051412; GO:0006629; GO:0008202; GO:0035634	GO:0016616; GO:0003854; GO:0016853; GO:0016491; GO:0004769; GO:0005496; GO:0000253; GO:0047024; GO:0102176	GO:0005739; GO:0005730; GO:0016020; GO:0016021; GO:0005783; GO:0005789; GO:0045171; GO:0043231; GO:0005737; GO:0005743; GO:0005758; GO:0031966	HSD3B1,HSD3B2	100043456		1
ENSMUSG00000095409	ENSMUST00000178489	Gm13043	protein_coding	protein_coding	predicted gene 13043 [Source:MGI Symbol;Acc:MGI:3649500]	0.4574	2055	GO:0008150; GO:0045892; GO:0043066; GO:0008284; GO:0045596	GO:0003674	GO:0005575		545693		1
ENSMUSG00000095413	ENSMUST00000178979	H2al1e	protein_coding	protein_coding	H2A histone family member L1E [Source:MGI Symbol;Acc:MGI:3649617]	0.5283	494		GO:0003677; GO:0046982; GO:0030527	GO:0005634; GO:0005694; GO:0000786	H2AL3	547160		1
ENSMUSG00000095416	ENSMUST00000103500; ENSMUST00000195469; ENSMUST00000109711	Ighv1-12	protein_coding	IG_V_gene	immunoglobulin heavy variable V1-12 [Source:MGI Symbol;Acc:MGI:3646284]	0.499	298	GO:0006910; GO:0006911; GO:0006958; GO:0042742; GO:0045087; GO:0050853; GO:0050871	GO:0003823; GO:0034987	GO:0009897; GO:0042571	IGHV1-18,IGHV1-2,IGHV1-24,IGHV1-3,IGHV1-38-4,IGHV1-45,IGHV1-46,IGHV1-58,IGHV1-69,IGHV1-69-2,IGHV1-69D,IGHV1-8,IGHV1OR15-1,IGHV1OR15-9,IGHV1OR21-1	629860		1
ENSMUSG00000095426	ENSMUST00000180687	Trav6d-5	protein_coding	TR_V_gene	T cell receptor alpha variable 6D-5 [Source:MGI Symbol;Acc:MGI:3649416]	0.4852	338	GO:0006955		GO:0005615	TRAV9-1	667481		1
ENSMUSG00000095429	ENSMUST00000103450	Ighv5-12	protein_coding	IG_V_gene	immunoglobulin heavy variable 5-12 [Source:MGI Symbol;Acc:MGI:4439516]	0.4958	353	GO:0006910; GO:0006911; GO:0006958; GO:0042742; GO:0045087; GO:0050853; GO:0050871	GO:0003823; GO:0034987	GO:0009897; GO:0042571	IGHV3-11,IGHV3-13,IGHV3-20,IGHV3-21,IGHV3-23,IGHV3-30,IGHV3-30-3,IGHV3-30-5,IGHV3-33,IGHV3-35,IGHV3-38,IGHV3-38-3,IGHV3-43,IGHV3-48,IGHV3-53,IGHV3-64,IGHV3-64D,IGHV3-66,IGHV3-7,IGHV3-74,IGHV3-9,IGHV3OR16-10,IGHV3OR16-13,IGHV3OR16-8	668395		1
ENSMUSG00000095442	ENSMUST00000103493	Ighv1-4	protein_coding	IG_V_gene	immunoglobulin heavy variable 1-4 [Source:MGI Symbol;Acc:MGI:4439618]	0.4957	351	GO:0006910; GO:0006911; GO:0006958; GO:0042742; GO:0045087; GO:0050853; GO:0050871	GO:0003823; GO:0034987	GO:0009897; GO:0042571	IGHV1-18,IGHV1-2,IGHV1-24,IGHV1-3,IGHV1-38-4,IGHV1-45,IGHV1-46,IGHV1-58,IGHV1-69,IGHV1-69-2,IGHV1-69D,IGHV1-8,IGHV1OR15-1,IGHV1OR15-9,IGHV1OR21-1	432702		1
ENSMUSG00000095444	ENSMUST00000179560	Ighd2-4	protein_coding	IG_D_gene	immunoglobulin heavy diversity 2-4 [Source:MGI Symbol;Acc:MGI:4439709]	0.3529	17					777677		1
ENSMUSG00000095445	ENSMUST00000164729	H2al1i	protein_coding	protein_coding	H2A histone family member L1I [Source:MGI Symbol;Acc:MGI:3710416]	0.5157	318	GO:0051276; GO:0007283; GO:0030154	GO:0003677; GO:0005515; GO:0046982; GO:0030527	GO:0005634; GO:0005694; GO:0000786; GO:0005721; GO:0044815	H2AL3	100042946		1
ENSMUSG00000095450	ENSMUST00000179292	ENSMUSG00000095450	protein_coding	protein_coding		0.5027	372							1
ENSMUSG00000095452	ENSMUST00000190909; ENSMUST00000178528	Gm20795	protein_coding	protein_coding	predicted gene, 20795 [Source:MGI Symbol;Acc:MGI:5434151]	0.4458	1022	GO:0007276; GO:0006355	GO:0035064	GO:0005654; GO:0005829		100039034		1
ENSMUSG00000095462	ENSMUST00000178519	Gm21725	protein_coding	protein_coding	predicted gene, 21725 [Source:MGI Symbol;Acc:MGI:5433889]	0.4733	543	GO:0008150	GO:0003674	GO:0005575				1
ENSMUSG00000095475	ENSMUST00000180208	ENSMUSG00000095475	protein_coding	protein_coding		0.4827	1446							1
ENSMUSG00000095484	ENSMUST00000207987; ENSMUST00000207904; ENSMUST00000207093; ENSMUST00000216709; ENSMUST00000072219	Olfr1480	protein_coding	protein_coding	olfactory receptor 1480 [Source:MGI Symbol;Acc:MGI:3031314]	0.3895	1531	GO:0007186; GO:0007165; GO:0007608; GO:0050896; GO:0050911	GO:0004930; GO:0004984; GO:0005549	GO:0016021; GO:0016020; GO:0005886				1
ENSMUSG00000095495	ENSMUST00000178252	Trav9d-3	protein_coding	TR_V_gene	T cell receptor alpha variable 9D-3 [Source:MGI Symbol;Acc:MGI:3780142]	0.5287	575	GO:0008150	GO:0003674	GO:0005575	TRAV8-1,TRAV8-3	100038850		1
ENSMUSG00000095497	ENSMUST00000103314	Igkv1-122	protein_coding	IG_V_gene	immunoglobulin kappa chain variable 1-122 [Source:MGI Symbol;Acc:MGI:4439722]	0.4987	383	GO:0006955		GO:0005615	IGKV2-28,IGKV2-29,IGKV2-40,IGKV2D-26,IGKV2D-28,IGKV2D-29,IGKV2D-40	434024		1
ENSMUSG00000095498	ENSMUST00000094972	Ifna1	protein_coding	protein_coding	interferon alpha 1 [Source:MGI Symbol;Acc:MGI:107668]	0.5386	570	GO:0006952; GO:0007165; GO:0002250; GO:0002286; GO:0002323; GO:0006959; GO:0019221; GO:0030183; GO:0033141; GO:0042100; GO:0043330; GO:0051607; GO:0042742; GO:0050691; GO:0060337	GO:0005126; GO:0005125; GO:0005132	GO:0005576; GO:0005615	IFNA1,IFNA10,IFNA13,IFNA14,IFNA16,IFNA17,IFNA2,IFNA21,IFNA4,IFNA5,IFNA6,IFNA7,IFNA8	15962		1
ENSMUSG00000095500	ENSMUST00000178309	ENSMUSG00000095500	protein_coding	protein_coding		0.4502	291			GO:0005634				1
ENSMUSG00000095503	ENSMUST00000201071; ENSMUST00000180178	Pramel43	protein_coding	protein_coding	PRAME like 43 [Source:MGI Symbol;Acc:MGI:3781326]	0.4776	1534	GO:0008150; GO:0045892; GO:0043066; GO:0008284; GO:0045596	GO:0003674; GO:1990756	GO:0005737; GO:0031462	PRAME,PRAMEF1,PRAMEF10,PRAMEF11,PRAMEF12,PRAMEF13,PRAMEF15,PRAMEF17,PRAMEF18,PRAMEF19,PRAMEF2,PRAMEF20,PRAMEF22,PRAMEF25,PRAMEF26,PRAMEF27,PRAMEF33,PRAMEF4,PRAMEF5,PRAMEF6,PRAMEF7,PRAMEF8,PRAMEF9	100041115		1
ENSMUSG00000095505	ENSMUST00000178335	ENSMUSG00000095505	protein_coding	protein_coding		0.4659	837							1
ENSMUSG00000095508	ENSMUST00000189550; ENSMUST00000179220	Gm20812	protein_coding	protein_coding	predicted gene, 20812 [Source:MGI Symbol;Acc:MGI:5434168]	0.4346	957	GO:0007276; GO:0006355	GO:0035064	GO:0005654; GO:0005829		108168614		1
ENSMUSG00000095510	ENSMUST00000184451; ENSMUST00000115172; ENSMUST00000185008; ENSMUST00000183696	Rhox3f	protein_coding	protein_coding	reproductive homeobox 3F [Source:MGI Symbol;Acc:MGI:3770277]	0.459	744	GO:0008150; GO:0006357	GO:0003677; GO:0003674; GO:0000981	GO:0005575; GO:0005634		621852		1
ENSMUSG00000095514	ENSMUST00000179131; ENSMUST00000195797	D13Ertd608e	protein_coding	protein_coding	DNA segment, Chr 13, ERATO Doi 608, expressed [Source:MGI Symbol;Acc:MGI:1277199]	0.4866	560					52673		1
ENSMUSG00000095518	ENSMUST00000167440	Gm8068	protein_coding	protein_coding	predicted gene 8068 [Source:MGI Symbol;Acc:MGI:3646354]	0.4344	1402	GO:0008150	GO:0003674	GO:0005575		666376		1
ENSMUSG00000095519	ENSMUST00000103537	Ighv1-66	protein_coding	IG_V_gene	immunoglobulin heavy variable 1-66 [Source:MGI Symbol;Acc:MGI:4439825]	0.5163	399	GO:0006910; GO:0006911; GO:0006958; GO:0042742; GO:0045087; GO:0050853; GO:0050871	GO:0003823; GO:0034987	GO:0009897; GO:0042571	IGHV1-18,IGHV1-2,IGHV1-24,IGHV1-3,IGHV1-38-4,IGHV1-45,IGHV1-46,IGHV1-58,IGHV1-69,IGHV1-69-2,IGHV1-69D,IGHV1-8,IGHV1OR15-1,IGHV1OR15-9,IGHV1OR21-1	380824		1
ENSMUSG00000095520	ENSMUST00000191358; ENSMUST00000100105	Gm20877	protein_coding	protein_coding	predicted gene, 20877 [Source:MGI Symbol;Acc:MGI:5434233]	0.4228	1217	GO:0007276; GO:0006355	GO:0035064	GO:0005654; GO:0005829		100041550		1
ENSMUSG00000095522	ENSMUST00000194941; ENSMUST00000179799	Aadacl2fm3	protein_coding	protein_coding	AADACL2 family member 3 [Source:MGI Symbol;Acc:MGI:3643798]	0.3947	1206		GO:0016787; GO:0052689	GO:0005575; GO:0016020; GO:0016021		666803		1
ENSMUSG00000095523	ENSMUST00000180303	ENSMUSG00000095523	protein_coding	protein_coding		0.464	1446							1
ENSMUSG00000095525	ENSMUST00000086492	Olfr834	protein_coding	protein_coding	olfactory receptor 834 [Source:MGI Symbol;Acc:MGI:3030668]	0.4036	939	GO:0007186; GO:0007165; GO:0007608; GO:0050896; GO:0050911	GO:0004930; GO:0004984	GO:0016021; GO:0016020; GO:0005886				1
ENSMUSG00000095527	ENSMUST00000211851; ENSMUST00000075228	Olfr888	protein_coding	protein_coding	olfactory receptor 888 [Source:MGI Symbol;Acc:MGI:3030722]	0.3915	1938	GO:0007186; GO:0007165; GO:0007608; GO:0050896; GO:0050911	GO:0004984; GO:0004930; GO:0005549	GO:0016021; GO:0016020; GO:0005886				1
ENSMUSG00000095528	ENSMUST00000163970	Gm10375	protein_coding	protein_coding	predicted gene 10375 [Source:MGI Symbol;Acc:MGI:3704433]	0.3888	836	GO:0008150	GO:0003674	GO:0005575		100042342		1
ENSMUSG00000095540	ENSMUST00000178498	Esp4	protein_coding	protein_coding	exocrine gland secreted peptide 4 [Source:MGI Symbol;Acc:MGI:5295687]	0.4105	553	GO:0008150; GO:0007165	GO:0005186	GO:0005615		100126777		1
ENSMUSG00000095543	ENSMUST00000177774	Vmn1r148	protein_coding	protein_coding	vomeronasal 1 receptor 148 [Source:MGI Symbol;Acc:MGI:3033483]	0.4275	924	GO:0007186; GO:0050909; GO:0008150; GO:0007165; GO:0050896; GO:0019236; GO:0050912	GO:0004930; GO:0003674; GO:0016503	GO:0016021; GO:0005575; GO:0016020		81011		1
ENSMUSG00000095546	ENSMUST00000119362; ENSMUST00000178745	Gm10230	protein_coding	protein_coding	predicted gene 10230 [Source:MGI Symbol;Acc:MGI:3710515]	0.384	753	GO:0007286; GO:0051321	GO:0003674	GO:0005634; GO:0000795		100042175		1
ENSMUSG00000095551	ENSMUST00000168107	Gm7980	protein_coding	protein_coding	predicted gene 7980 [Source:MGI Symbol;Acc:MGI:3647449]	0.4291	1403	GO:0008150	GO:0003674	GO:0005575		666207		1
ENSMUSG00000095554	ENSMUST00000103501	Ighv1-16	protein_coding	IG_V_gene	immunoglobulin heavy variable 1-16 [Source:MGI Symbol;Acc:MGI:3647704]	0.4218	294	GO:0006910; GO:0006911; GO:0006958; GO:0042742; GO:0045087; GO:0050853; GO:0050871	GO:0003823; GO:0034987	GO:0009897; GO:0042571	IGHV1-18,IGHV1-2,IGHV1-24,IGHV1-3,IGHV1-38-4,IGHV1-45,IGHV1-46,IGHV1-58,IGHV1-69,IGHV1-69-2,IGHV1-69D,IGHV1-8,IGHV1OR15-1,IGHV1OR15-9,IGHV1OR21-1	629866		1
ENSMUSG00000095560	ENSMUST00000196802; ENSMUST00000103597	Trav14d-2	protein_coding	TR_V_gene	T cell receptor alpha variable 14D-2 [Source:MGI Symbol;Acc:MGI:3646138]	0.4952	370	GO:0008150	GO:0003674; GO:0042605	GO:0005575	TRAV23DV6	100043214		1
ENSMUSG00000095565	ENSMUST00000180013	Ighv2-9-1	protein_coding	IG_V_gene	immunoglobulin heavy variable 2-9-1 [Source:MGI Symbol;Acc:MGI:4439519]	0.5149	369	GO:0006910; GO:0006911; GO:0006958; GO:0042742; GO:0045087; GO:0050853; GO:0050871	GO:0003823; GO:0034987	GO:0009897; GO:0042571		791089		1
ENSMUSG00000095569	ENSMUST00000092657	Taar7d	protein_coding	protein_coding	trace amine-associated receptor 7D [Source:MGI Symbol;Acc:MGI:3527443]	0.4828	1077	GO:0007186; GO:0007165	GO:0004930; GO:0001594; GO:0008227	GO:0016021; GO:0016020; GO:0005886	TAAR7P	435206		1
ENSMUSG00000095570	ENSMUST00000179972	ENSMUSG00000095570	protein_coding	protein_coding		0.4719	1443							1
ENSMUSG00000095571	ENSMUST00000103459	Ighv5-17	protein_coding	IG_V_gene	immunoglobulin heavy variable 5-17 [Source:MGI Symbol;Acc:MGI:4439533]	0.5111	405	GO:0006910; GO:0006911; GO:0006958; GO:0042742; GO:0045087; GO:0050853; GO:0050871	GO:0003823; GO:0034987	GO:0009897; GO:0042571	IGHV3-11,IGHV3-13,IGHV3-20,IGHV3-21,IGHV3-23,IGHV3-30,IGHV3-30-3,IGHV3-30-5,IGHV3-33,IGHV3-35,IGHV3-38,IGHV3-38-3,IGHV3-43,IGHV3-48,IGHV3-53,IGHV3-64,IGHV3-64D,IGHV3-66,IGHV3-7,IGHV3-74,IGHV3-9,IGHV3OR16-10,IGHV3OR16-13,IGHV3OR16-8	780794		1
ENSMUSG00000095572	ENSMUST00000103618	Trav4n-3	protein_coding	TR_V_gene	T cell receptor alpha variable 4N-3 [Source:MGI Symbol;Acc:MGI:3782086]	0.5166	331	GO:0008150	GO:0003674	GO:0005575		100042579		1
ENSMUSG00000095573	ENSMUST00000168551	H2al2b	protein_coding	protein_coding	H2A histone family member L2B [Source:MGI Symbol;Acc:MGI:3710623]	0.497	336	GO:0008150	GO:0003674; GO:0003677; GO:0046982; GO:0030527	GO:0005575; GO:0005634; GO:0005694; GO:0000786	H2AL3	100042840		1
ENSMUSG00000095574	ENSMUST00000103267	Trbv12-1	protein_coding	TR_V_gene	T cell receptor beta, variable 12-1 [Source:MGI Symbol;Acc:MGI:98602]	0.4704	389	GO:0007166		GO:0005886	TRBV13,TRBV5-1,TRBV5-3,TRBV5-8	100124672		1
ENSMUSG00000095577	ENSMUST00000159229	Gm6619	protein_coding	protein_coding	predicted gene 6619 [Source:MGI Symbol;Acc:MGI:3779616]	0.4704	608	GO:0008150	GO:0003674	GO:0005575		102638913		1
ENSMUSG00000095578	ENSMUST00000187433; ENSMUST00000179811	Gm21760	protein_coding	protein_coding	predicted gene, 21760 [Source:MGI Symbol;Acc:MGI:5433924]	0.3548	710	GO:0007286; GO:0051321		GO:0000795		101056116		1
ENSMUSG00000095583	ENSMUST00000103467	Ighv14-2	protein_coding	IG_V_gene	immunoglobulin heavy variable 14-2 [Source:MGI Symbol;Acc:MGI:4439607]	0.51	351	GO:0006910; GO:0006911; GO:0006958; GO:0042742; GO:0045087; GO:0050853; GO:0050871	GO:0003823; GO:0034987	GO:0009897; GO:0042571	IGHV1-18,IGHV1-2,IGHV1-24,IGHV1-3,IGHV1-38-4,IGHV1-45,IGHV1-46,IGHV1-58,IGHV1-69,IGHV1-69-2,IGHV1-69D,IGHV1-8,IGHV1OR15-1,IGHV1OR15-9,IGHV1OR21-1	668421		1
ENSMUSG00000095586	ENSMUST00000075390	Olfr1287	protein_coding	protein_coding	olfactory receptor 1287 [Source:MGI Symbol;Acc:MGI:3031121]	0.4085	918	GO:0007186; GO:0007165; GO:0007608; GO:0050896; GO:0050911	GO:0004930; GO:0004984	GO:0016021; GO:0016020; GO:0005886; GO:0005887				1
ENSMUSG00000095589	ENSMUST00000103526	Ighv1-55	protein_coding	IG_V_gene	immunoglobulin heavy variable 1-55 [Source:MGI Symbol;Acc:MGI:4439716]	0.506	415	GO:0006910; GO:0006911; GO:0006958; GO:0042742; GO:0045087; GO:0050853; GO:0050871	GO:0003823; GO:0034987	GO:0009897; GO:0042571	IGHV1-18,IGHV1-2,IGHV1-24,IGHV1-3,IGHV1-38-4,IGHV1-45,IGHV1-46,IGHV1-58,IGHV1-69,IGHV1-69-2,IGHV1-69D,IGHV1-8,IGHV1OR15-1,IGHV1OR15-9,IGHV1OR21-1	780932		1
ENSMUSG00000095592	ENSMUST00000178483	Ighd5-7	protein_coding	IG_D_gene	immunoglobulin heavy diversity 5-7 [Source:MGI Symbol;Acc:MGI:4936973]	0.6207	29					777673		1
ENSMUSG00000095593	ENSMUST00000167669	Gm7138	protein_coding	protein_coding	predicted gene 7138 [Source:MGI Symbol;Acc:MGI:3779678]	0.6364	693	GO:0008150	GO:0003674	GO:0045095; GO:0005575; GO:0005882	KRTAP10-1,KRTAP10-10,KRTAP10-11,KRTAP10-12,KRTAP10-2,KRTAP10-3,KRTAP10-4,KRTAP10-5,KRTAP10-6,KRTAP10-7,KRTAP10-8,KRTAP10-9	102640500		1
ENSMUSG00000095601	ENSMUST00000184565; ENSMUST00000096459; ENSMUST00000183543; ENSMUST00000183901	Rhox3a2	protein_coding	protein_coding	reproductive homeobox 3A2 [Source:MGI Symbol;Acc:MGI:5434440]	0.4768	696	GO:0008150; GO:0000122; GO:0006357	GO:0003677; GO:0003674; GO:0000981	GO:0005575; GO:0005634		100861623		1
ENSMUSG00000095603	ENSMUST00000214704; ENSMUST00000209002	Olfr106-ps	protein_coding	protein_coding	olfactory receptor 106, pseudogene [Source:MGI Symbol;Acc:MGI:2177489]	0.4118	1472	GO:0007186; GO:0007165; GO:0007608; GO:0050896; GO:0050911	GO:0004930; GO:0004984; GO:0005549	GO:0016021; GO:0016020; GO:0005886				1
ENSMUSG00000095606	ENSMUST00000191553; ENSMUST00000178673	Gm21258	protein_coding	protein_coding	predicted gene, 21258 [Source:MGI Symbol;Acc:MGI:5434613]	0.3565	745	GO:0007286; GO:0051321		GO:0000795		100861839		1
ENSMUSG00000095607	ENSMUST00000103664	Trav5-4	protein_coding	TR_V_gene	T cell receptor alpha variable 5-4 [Source:MGI Symbol;Acc:MGI:1196221]	0.4752	343	GO:0009617			TRAV13-1,TRAV13-2	21507		1
ENSMUSG00000095608	ENSMUST00000215871; ENSMUST00000170920	Olfr247	protein_coding	protein_coding	olfactory receptor 247 [Source:MGI Symbol;Acc:MGI:3030081]	0.4216	1473	GO:0007186; GO:0008150; GO:0007165; GO:0007608; GO:0050896; GO:0050911	GO:0004930; GO:0004984; GO:0003674	GO:0016021; GO:0005575; GO:0016020; GO:0005886				1
ENSMUSG00000095612	ENSMUST00000103444	Ighv5-4	protein_coding	IG_V_gene	immunoglobulin heavy variable 5-4 [Source:MGI Symbol;Acc:MGI:4439895]	0.5106	425	GO:0006910; GO:0006911; GO:0006958; GO:0042742; GO:0045087; GO:0050853; GO:0050871	GO:0003823; GO:0034987	GO:0009897; GO:0042571	IGHV3-11,IGHV3-13,IGHV3-20,IGHV3-21,IGHV3-23,IGHV3-30,IGHV3-30-3,IGHV3-30-5,IGHV3-33,IGHV3-35,IGHV3-38,IGHV3-38-3,IGHV3-43,IGHV3-48,IGHV3-53,IGHV3-64,IGHV3-64D,IGHV3-66,IGHV3-7,IGHV3-74,IGHV3-9,IGHV3OR16-10,IGHV3OR16-13,IGHV3OR16-8	777688		1
ENSMUSG00000095619	ENSMUST00000178215	Vmn1r157	protein_coding	protein_coding	vomeronasal 1 receptor 157 [Source:MGI Symbol;Acc:MGI:3646139]	0.4217	894	GO:0007186; GO:0050909; GO:0008150; GO:0007165; GO:0050896; GO:0019236; GO:0050912	GO:0004930; GO:0003674; GO:0016503	GO:0016021; GO:0005575; GO:0016020		667551		1
ENSMUSG00000095621	ENSMUST00000178169	Gm15085	protein_coding	protein_coding	predicted gene 15085 [Source:MGI Symbol;Acc:MGI:3712210]	0.4206	2028	GO:0008150	GO:0003674	GO:0005575		100039934		1
ENSMUSG00000095625	ENSMUST00000232955; ENSMUST00000180245	Esp24	protein_coding	protein_coding	exocrine gland secreted peptide 24 [Source:MGI Symbol;Acc:MGI:5439398]	0.4204	320	GO:0008150; GO:0007165	GO:0005186	GO:0005615		100126776		1
ENSMUSG00000095633	ENSMUST00000103355; ENSMUST00000197448	Igkv4-58	protein_coding	IG_V_gene	immunoglobulin kappa variable 4-58 [Source:MGI Symbol;Acc:MGI:2685923]	0.521	325	GO:0006955		GO:0005615		381831		1
ENSMUSG00000095634	ENSMUST00000187846; ENSMUST00000177765	Gm20816	protein_coding	protein_coding	predicted gene, 20816 [Source:MGI Symbol;Acc:MGI:5434172]	0.4474	954	GO:0007276; GO:0006355	GO:0035064	GO:0005654; GO:0005829		100039810		1
ENSMUSG00000095640	ENSMUST00000207186; ENSMUST00000207915; ENSMUST00000208197	Olfr1434	protein_coding	protein_coding	olfactory receptor 1434 [Source:MGI Symbol;Acc:MGI:3031268]	0.4109	1460	GO:0007186; GO:0007165; GO:0007608; GO:0050896; GO:0050911; GO:0050907	GO:0004930; GO:0004984; GO:0005549	GO:0016021; GO:0016020; GO:0005886				1
ENSMUSG00000095642	ENSMUST00000103469	Ighv14-3	protein_coding	IG_V_gene	immunoglobulin heavy variable V14-3 [Source:MGI Symbol;Acc:MGI:4439764]	0.4962	399	GO:0006910; GO:0006911; GO:0006958; GO:0042742; GO:0045087; GO:0050853; GO:0050871	GO:0003823; GO:0034987	GO:0009897; GO:0042571	IGHV1-18,IGHV1-2,IGHV1-24,IGHV1-3,IGHV1-38-4,IGHV1-45,IGHV1-46,IGHV1-58,IGHV1-69,IGHV1-69-2,IGHV1-69D,IGHV1-8,IGHV1OR15-1,IGHV1OR15-9,IGHV1OR21-1	238418		1
ENSMUSG00000095643	ENSMUST00000179512	Trav13d-3	protein_coding	TR_V_gene	T cell receptor alpha variable 13D-3 [Source:MGI Symbol;Acc:MGI:5293419]	0.5601	391	GO:0008150	GO:0003674	GO:0005575	TRAV22	667596		1
ENSMUSG00000095646	ENSMUST00000103612	Trav10n	protein_coding	TR_V_gene	T cell receptor alpha variable 10N [Source:MGI Symbol;Acc:MGI:3647936]	0.4636	343	GO:0009617			TRAV13-1,TRAV13-2	667626		1
ENSMUSG00000095647	ENSMUST00000078532	Taar7a	protein_coding	protein_coding	trace amine-associated receptor 7A [Source:MGI Symbol;Acc:MGI:2685075]	0.4782	1077	GO:0007186; GO:0007165	GO:0004930; GO:0001594; GO:0008227	GO:0016021; GO:0016020; GO:0005886	TAAR7P	215856		1
ENSMUSG00000095650	ENSMUST00000178889; ENSMUST00000181549	Gm20854	protein_coding	protein_coding	predicted gene, 20854 [Source:MGI Symbol;Acc:MGI:5434210]	0.4352	1079	GO:0007276; GO:0006355	GO:0035064	GO:0005654; GO:0005829		100040911		1
ENSMUSG00000095655	ENSMUST00000179004	H2al1f	protein_coding	protein_coding	H2A histone family member L1F [Source:MGI Symbol;Acc:MGI:3649874]	0.5157	318	GO:0051276; GO:0007283; GO:0030154	GO:0003677; GO:0005515; GO:0046982; GO:0030527	GO:0005634; GO:0005694; GO:0000786; GO:0005721; GO:0044815	H2AL3	100042939		1
ENSMUSG00000095656	ENSMUST00000180001	Ighd2-8	protein_coding	IG_D_gene	immunoglobulin heavy diversity 2-8 [Source:MGI Symbol;Acc:MGI:4439706]	0.3529	17					777664		1
ENSMUSG00000095659	ENSMUST00000203586; ENSMUST00000178425	Spin2g	protein_coding	protein_coding	spindlin family, member 2G [Source:MGI Symbol;Acc:MGI:5434937]	0.4594	851	GO:0007276; GO:0006355; GO:0051726; GO:0007049	GO:0035064	GO:0005634; GO:0005654; GO:0005829		108168468		1
ENSMUSG00000095666	ENSMUST00000178466	ENSMUSG00000095666	protein_coding	protein_coding		0.4654	1446							1
ENSMUSG00000095668	ENSMUST00000178537	Trbd1	protein_coding	TR_D_gene	T cell receptor beta, D region 1 [Source:MGI Symbol;Acc:MGI:4439571]	0.8333	12					100125246		1
ENSMUSG00000095682	ENSMUST00000103404	Igkv3-1	protein_coding	IG_V_gene	immunoglobulin kappa variable 3-1 [Source:MGI Symbol;Acc:MGI:1330851]	0.5097	359	GO:0006955		GO:0005615; GO:0071748; GO:0071751; GO:0071756	IGKV3-11,IGKV3-15,IGKV3-20,IGKV3-7,IGKV3D-11,IGKV3D-15,IGKV3D-20,IGKV3D-7,IGKV3OR2-268	108004		1
ENSMUSG00000095683	ENSMUST00000186928; ENSMUST00000168053	Gm10662	protein_coding	protein_coding	predicted gene 10662 [Source:MGI Symbol;Acc:MGI:3642760]	0.4669	1718	GO:0006468; GO:0008150; GO:0000226; GO:0035556	GO:0005524; GO:0004672; GO:0003674; GO:0000166; GO:0004674; GO:0050321	GO:0005575; GO:0005737		100043665		1
ENSMUSG00000095698	ENSMUST00000115179	Rhox2d	protein_coding	protein_coding	reproductive homeobox 2D [Source:MGI Symbol;Acc:MGI:3648779]	0.5226	685	GO:0008150	GO:0003677; GO:0003674	GO:0005575; GO:0005634		434760		1
ENSMUSG00000095700	ENSMUST00000103495	Ighv10-3	protein_coding	IG_V_gene	immunoglobulin heavy variable V10-3 [Source:MGI Symbol;Acc:MGI:3648785]	0.4377	377	GO:0006910; GO:0006911; GO:0006958; GO:0042742; GO:0045087; GO:0050853; GO:0050871	GO:0003823; GO:0034987	GO:0009897; GO:0042571	IGHV3-15,IGHV3-49,IGHV3-72,IGHV3-73,IGHV3OR15-7	380809		1
ENSMUSG00000095706	ENSMUST00000213779; ENSMUST00000208875; ENSMUST00000208246; ENSMUST00000055868	Olfr209	protein_coding	protein_coding	olfactory receptor 209 [Source:MGI Symbol;Acc:MGI:3030043]	0.4042	776	GO:0007186; GO:0007165; GO:0050896; GO:0050911; GO:0007608	GO:0004984; GO:0004930; GO:0005549	GO:0016021; GO:0016020; GO:0005886		404311		1
ENSMUSG00000095710	ENSMUST00000168945; ENSMUST00000163544	Gm8871	protein_coding	protein_coding	predicted pseudogene 8871 [Source:MGI Symbol;Acc:MGI:3645635]	0.4423	837	GO:0008150	GO:0003674	GO:0005575		101055912		1
ENSMUSG00000095711	ENSMUST00000179267; ENSMUST00000184874	Trav14-2	protein_coding	TR_V_gene	T cell receptor alpha variable 14-2 [Source:MGI Symbol;Acc:MGI:3649206]	0.4908	331	GO:0008150	GO:0003674; GO:0042605	GO:0005575	TRAV23DV6	667567		1
ENSMUSG00000095716	ENSMUST00000178621	Btbd35f10	protein_coding	protein_coding	BTB domain containing 35, family member 10 [Source:MGI Symbol;Acc:MGI:3709278]	0.3883	1952	GO:0008150; GO:0007281	GO:0005515; GO:0003674			668960		1
ENSMUSG00000095717	ENSMUST00000178852	Eif1ad11	protein_coding	protein_coding	eukaryotic translation initiation factor 1A domain containing 11 [Source:MGI Symbol;Acc:MGI:3780224]	0.3862	435	GO:0006413; GO:0006412	GO:0003723; GO:0003743	GO:0005737		100039129		1
ENSMUSG00000095718	ENSMUST00000086050; ENSMUST00000097478	Pramel40	protein_coding	protein_coding	PRAME like 40 [Source:MGI Symbol;Acc:MGI:3779601]	0.4698	1376	GO:0008150; GO:0045892; GO:0043066; GO:0008284; GO:0045596	GO:0003674; GO:1990756	GO:0005737; GO:0031462	PRAME,PRAMEF1,PRAMEF10,PRAMEF11,PRAMEF12,PRAMEF13,PRAMEF15,PRAMEF17,PRAMEF18,PRAMEF19,PRAMEF2,PRAMEF20,PRAMEF22,PRAMEF25,PRAMEF26,PRAMEF27,PRAMEF33,PRAMEF4,PRAMEF5,PRAMEF6,PRAMEF7,PRAMEF8,PRAMEF9	624421		1
ENSMUSG00000095721	ENSMUST00000180161	Gm7137	protein_coding	protein_coding	predicted gene 7137 [Source:MGI Symbol;Acc:MGI:3779677]	0.6385	711	GO:0008150	GO:0003674	GO:0045095; GO:0005575; GO:0005882	KRTAP10-1,KRTAP10-10,KRTAP10-11,KRTAP10-12,KRTAP10-2,KRTAP10-3,KRTAP10-4,KRTAP10-5,KRTAP10-6,KRTAP10-7,KRTAP10-8,KRTAP10-9	634504		1
ENSMUSG00000095728	ENSMUST00000179146	ENSMUSG00000095728	protein_coding	protein_coding		0.4844	1218							1
ENSMUSG00000095736	ENSMUST00000103609	Trav7n-4	protein_coding	TR_V_gene	T cell receptor alpha variable 7N-4 [Source:MGI Symbol;Acc:MGI:3644878]	0.5103	341	GO:0008150	GO:0003674; GO:0042605	GO:0005575	TRAV12-1,TRAV12-2,TRAV12-3	636127		1
ENSMUSG00000095737	ENSMUST00000197406; ENSMUST00000103311	Igkv11-125	protein_coding	IG_V_gene	immunoglobulin kappa variable 11-125 [Source:MGI Symbol;Acc:MGI:3642338]	0.4808	351					243428		1
ENSMUSG00000095745	ENSMUST00000172989	Vmn1r243	protein_coding	protein_coding	vomeronasal 1 receptor 243 [Source:MGI Symbol;Acc:MGI:3782309]	0.4275	924	GO:0007186; GO:0008150; GO:0007165; GO:0007606; GO:0019236	GO:0016503; GO:0003674; GO:0004930	GO:0016021; GO:0005575; GO:0016020; GO:0005886		100042964		1
ENSMUSG00000095753	ENSMUST00000166380; ENSMUST00000198328	Igkv4-53	protein_coding	IG_V_gene	immunoglobulin kappa variable 4-53 [Source:MGI Symbol;Acc:MGI:2686266]	0.4994	329	GO:0006955		GO:0005615		546213		1
ENSMUSG00000095754	ENSMUST00000238350; ENSMUST00000238209; ENSMUST00000177990	Spin2f	protein_coding	protein_coding	spindlin family, member 2F [Source:MGI Symbol;Acc:MGI:3780958]	0.4814	915	GO:0007276; GO:0006355; GO:0051726; GO:0007049	GO:0035064	GO:0005634; GO:0005654; GO:0005829		108168466		1
ENSMUSG00000095758	ENSMUST00000169165	Vmn1r128	protein_coding	protein_coding	vomeronasal 1 receptor 128 [Source:MGI Symbol;Acc:MGI:3643535]	0.4242	924	GO:0007186; GO:0050909; GO:0008150; GO:0007165; GO:0050896; GO:0019236; GO:0050912	GO:0004930; GO:0003674; GO:0016503	GO:0016021; GO:0005575; GO:0016020		667199		1
ENSMUSG00000095759	ENSMUST00000178050	Gm21828	protein_coding	protein_coding	predicted gene, 21828 [Source:MGI Symbol;Acc:MGI:5433992]	0.4733	543	GO:0008150	GO:0003674	GO:0005575		115489290		1
ENSMUSG00000095761	ENSMUST00000194968; ENSMUST00000103506	Ighv1-20	protein_coding	IG_V_gene	immunoglobulin heavy variable V1-20 [Source:MGI Symbol;Acc:MGI:3644607]	0.4807	349	GO:0006910; GO:0006911; GO:0006958; GO:0042742; GO:0045087; GO:0050853; GO:0050871	GO:0003823; GO:0034987	GO:0009897; GO:0042571	IGHV1-18,IGHV1-2,IGHV1-24,IGHV1-3,IGHV1-38-4,IGHV1-45,IGHV1-46,IGHV1-58,IGHV1-69,IGHV1-69-2,IGHV1-69D,IGHV1-8,IGHV1OR15-1,IGHV1OR15-9,IGHV1OR21-1	668497		1
ENSMUSG00000095763	ENSMUST00000178318	ENSMUSG00000095763	protein_coding	protein_coding		0.464	1446							1
ENSMUSG00000095765	ENSMUST00000213903; ENSMUST00000205518; ENSMUST00000071932	Olfr741	protein_coding	protein_coding	olfactory receptor 741 [Source:MGI Symbol;Acc:MGI:3030575]	0.4098	2549	GO:0007186; GO:0007165; GO:0007608; GO:0050896; GO:0050911	GO:0004930; GO:0004984	GO:0016021; GO:0016020; GO:0005886				1
ENSMUSG00000095768	ENSMUST00000179511	Vmn1r111	protein_coding	protein_coding	vomeronasal 1 receptor 111 [Source:MGI Symbol;Acc:MGI:3645811]	0.4278	921	GO:0007186; GO:0050909; GO:0008150; GO:0007165; GO:0050896; GO:0019236; GO:0050912	GO:0004930; GO:0003674; GO:0016503	GO:0016021; GO:0005575; GO:0016020		667292		1
ENSMUSG00000095769	ENSMUST00000179284	Gm21891	protein_coding	protein_coding	predicted gene, 21891 [Source:MGI Symbol;Acc:MGI:5434055]	0.4733	543	GO:0008150	GO:0003674	GO:0005575				1
ENSMUSG00000095770	ENSMUST00000105124	Gm21637	protein_coding	protein_coding	predicted gene, 21637 [Source:MGI Symbol;Acc:MGI:5434992]	0.4614	778	GO:0007276; GO:0006355; GO:0051726; GO:0007049	GO:0035064	GO:0005634; GO:0005654; GO:0005829	SPIN2A,SPIN2B	100862314		1
ENSMUSG00000095771	ENSMUST00000103320	Igkv14-111	protein_coding	IG_V_gene	immunoglobulin kappa variable 14-111 [Source:MGI Symbol;Acc:MGI:4439863]	0.4592	368	GO:0006955		GO:0005615	IGKC,IGKV1-12,IGKV1-13,IGKV1-16,IGKV1-17,IGKV1-27,IGKV1-33,IGKV1-37,IGKV1-39,IGKV1-5,IGKV1-6,IGKV1-8,IGKV1-9,IGKV1D-12,IGKV1D-13,IGKV1D-16,IGKV1D-17,IGKV1D-33,IGKV1D-37,IGKV1D-39,IGKV1D-43,IGKV1D-8,IGKV1OR2-108	545847		1
ENSMUSG00000095773	ENSMUST00000108554	Vmn2r38	protein_coding	protein_coding	vomeronasal 2, receptor 38 [Source:MGI Symbol;Acc:MGI:3757869]	0.3903	3723	GO:0007186; GO:0007165	GO:0004930	GO:0016021; GO:0016020; GO:0005886; GO:0005887		434110		1
ENSMUSG00000095785	ENSMUST00000186910; ENSMUST00000177663	Gm20924	protein_coding	protein_coding	predicted gene, 20924 [Source:MGI Symbol;Acc:MGI:5434280]	0.4454	957	GO:0007276; GO:0006355	GO:0035064	GO:0005654; GO:0005829		108168662		1
ENSMUSG00000095787	ENSMUST00000179124	ENSMUSG00000095787	protein_coding	protein_coding		0.5027	372							1
ENSMUSG00000095793	ENSMUST00000186996; ENSMUST00000180170	Gm20855	protein_coding	protein_coding	predicted gene, 20855 [Source:MGI Symbol;Acc:MGI:5434211]	0.3566	711	GO:0010468; GO:0007338; GO:0007530; GO:0048515; GO:0007286; GO:0051321	GO:0005515	GO:0005634; GO:0005737; GO:0000795		108168545		1
ENSMUSG00000095799	ENSMUST00000179468	Eif1ad10	protein_coding	protein_coding	eukaryotic translation initiation factor 1A domain containing 10 [Source:MGI Symbol;Acc:MGI:3644018]	0.3908	435	GO:0006413; GO:0008150; GO:0006412	GO:0003723; GO:0003743; GO:0003674	GO:0005575; GO:0005737		666862		1
ENSMUSG00000095806	ENSMUST00000105209	Vmn1r244	protein_coding	protein_coding	vomeronasal 1 receptor 244 [Source:MGI Symbol;Acc:MGI:3644398]	0.4205	918	GO:0007186; GO:0050909; GO:0008150; GO:0007165; GO:0050896; GO:0019236; GO:0050912	GO:0004930; GO:0003674; GO:0016503	GO:0016021; GO:0005575; GO:0016020		435949		1
ENSMUSG00000095809	ENSMUST00000217611; ENSMUST00000099616; ENSMUST00000208881; ENSMUST00000208695	Olfr1290	protein_coding	protein_coding	olfactory receptor 1290 [Source:MGI Symbol;Acc:MGI:3031124]	0.3799	1152	GO:0007186; GO:0007165; GO:0007608; GO:0050896; GO:0050911	GO:0004930; GO:0004984	GO:0016021; GO:0016020; GO:0005886; GO:0005887				1
ENSMUSG00000095814	ENSMUST00000105007	Btbd35f7	protein_coding	protein_coding	BTB domain containing 35, family member 7 [Source:MGI Symbol;Acc:MGI:3709265]	0.3908	1960	GO:0008150; GO:0007281	GO:0005515; GO:0003674			434725		1
ENSMUSG00000095817	ENSMUST00000168298	Gm3238	protein_coding	protein_coding	predicted gene 3238 [Source:MGI Symbol;Acc:MGI:3781416]	0.632	693	GO:0008150	GO:0003674	GO:0045095; GO:0005575; GO:0005882	KRTAP10-1,KRTAP10-10,KRTAP10-11,KRTAP10-12,KRTAP10-2,KRTAP10-3,KRTAP10-4,KRTAP10-5,KRTAP10-6,KRTAP10-7,KRTAP10-8,KRTAP10-9	100041261		1
ENSMUSG00000095821	ENSMUST00000223967; ENSMUST00000178349	Tcstv3	protein_coding	protein_coding	2-cell-stage, variable group, member 3 [Source:MGI Symbol;Acc:MGI:2675349]	0.4884	644	GO:0008150	GO:0003674	GO:0005575		236219		1
ENSMUSG00000095822	ENSMUST00000193529; ENSMUST00000177735	Tdpoz9-ps1	protein_coding	protein_coding	TD and POZ domain containing 9, pseudogene 1 [Source:MGI Symbol;Acc:MGI:3704095]	0.456	1712	GO:0030162; GO:0043161	GO:0005515; GO:0031625	GO:0005634; GO:0005737		668346		1
ENSMUSG00000095824	ENSMUST00000099948; ENSMUST00000179552	Gm13697	protein_coding	protein_coding	predicted gene 13697 [Source:MGI Symbol;Acc:MGI:3702070]	0.4422	1612	GO:0008150; GO:0000398	GO:0005515; GO:0003723; GO:0003674	GO:0005575; GO:0071013	CWC22	668115		1
ENSMUSG00000095837	ENSMUST00000174364	Vmn1r246	protein_coding	protein_coding	vomeronasal 1 receptor 246 [Source:MGI Symbol;Acc:MGI:3782317]	0.4267	921	GO:0007186; GO:0008150; GO:0007165; GO:0007606; GO:0019236	GO:0016503; GO:0003674; GO:0004930	GO:0016021; GO:0005575; GO:0016020; GO:0005886		100042976		1
ENSMUSG00000095839	ENSMUST00000215164; ENSMUST00000213335; ENSMUST00000069342	Olfr965	protein_coding	protein_coding	olfactory receptor 965 [Source:MGI Symbol;Acc:MGI:3030799]	0.405	1454	GO:0007186; GO:0007165; GO:0007608; GO:0050896; GO:0050911	GO:0004930; GO:0004984; GO:0005549	GO:0016021; GO:0016020; GO:0005886				1
ENSMUSG00000095852	ENSMUST00000179404; ENSMUST00000189964; ENSMUST00000188114	Gm10256	protein_coding	protein_coding	predicted gene 10256 [Source:MGI Symbol;Acc:MGI:3710530]	0.3949	1546	GO:0008150; GO:0048026	GO:0003723; GO:0003674; GO:0003676	GO:0005575; GO:0005681	RBMY1B	100042874		1
ENSMUSG00000095854	ENSMUST00000181038; ENSMUST00000187138	Trav14d-1	protein_coding	TR_V_gene	T cell receptor alpha variable 14D-1 [Source:MGI Symbol;Acc:MGI:3651279]	0.4894	377	GO:0008150	GO:0003674; GO:0042605	GO:0005575		630415		1
ENSMUSG00000095859	ENSMUST00000103517; ENSMUST00000195417	Ighv1-43	protein_coding	IG_V_gene	immunoglobulin heavy variable V1-43 [Source:MGI Symbol;Acc:MGI:3704124]	0.493	322	GO:0006910; GO:0006911; GO:0006958; GO:0042742; GO:0045087; GO:0050853; GO:0050871	GO:0003823; GO:0034987	GO:0009897; GO:0042571	IGHV1-18,IGHV1-2,IGHV1-24,IGHV1-3,IGHV1-38-4,IGHV1-45,IGHV1-46,IGHV1-58,IGHV1-69,IGHV1-69-2,IGHV1-69D,IGHV1-8,IGHV1OR15-1,IGHV1OR15-9,IGHV1OR21-1	629908		1
ENSMUSG00000095862	ENSMUST00000103584	Trav6-6	protein_coding	TR_V_gene	T cell receptor alpha variable 6-6 [Source:MGI Symbol;Acc:MGI:4439905]	0.4884	344	GO:0006955		GO:0005615	TRAV9-2	100126465		1
ENSMUSG00000095863	ENSMUST00000103538; ENSMUST00000198646	Ighv1-67	protein_coding	IG_V_gene	immunoglobulin heavy variable V1-67 [Source:MGI Symbol;Acc:MGI:3645228]	0.4899	322	GO:0006910; GO:0006911; GO:0006958; GO:0042742; GO:0045087; GO:0050853; GO:0050871	GO:0003823; GO:0034987	GO:0009897; GO:0042571	IGHV1-18,IGHV1-2,IGHV1-24,IGHV1-3,IGHV1-38-4,IGHV1-45,IGHV1-46,IGHV1-58,IGHV1-69,IGHV1-69-2,IGHV1-69D,IGHV1-8,IGHV1OR15-1,IGHV1OR15-9,IGHV1OR21-1	435328		1
ENSMUSG00000095866	ENSMUST00000103447	Ighv2-4	protein_coding	IG_V_gene	immunoglobulin heavy variable V2-4 [Source:MGI Symbol;Acc:MGI:3643263]	0.5086	350					668389		1
ENSMUSG00000095867	ENSMUST00000188706; ENSMUST00000179922	Gm20917	protein_coding	protein_coding	predicted gene, 20917 [Source:MGI Symbol;Acc:MGI:5434273]	0.4351	1107	GO:0007276; GO:0006355	GO:0035064	GO:0005654; GO:0005829		100042428		1
ENSMUSG00000095872	ENSMUST00000112814; ENSMUST00000178833	Gm15128	protein_coding	protein_coding	predicted gene 15128 [Source:MGI Symbol;Acc:MGI:3712219]	0.4354	1688	GO:0008150	GO:0003674	GO:0005575		434863		1
ENSMUSG00000095879	ENSMUST00000179219	Gm21764	protein_coding	protein_coding	predicted gene, 21764 [Source:MGI Symbol;Acc:MGI:5433928]	0.4733	543	GO:0008150	GO:0003674	GO:0005575				1
ENSMUSG00000095886	ENSMUST00000232743; ENSMUST00000178880	Esp38	protein_coding	protein_coding	exocrine gland secreted peptide 38 [Source:MGI Symbol;Acc:MGI:5439397]	0.3833	309	GO:0008150; GO:0007165	GO:0005186	GO:0005615; GO:0016020; GO:0016021		100126775		1
ENSMUSG00000095887	ENSMUST00000180207; ENSMUST00000178672	Gm10096	protein_coding	protein_coding	predicted gene 10096 [Source:MGI Symbol;Acc:MGI:3710636]	0.3888	773	GO:0007286; GO:0051321	GO:0003674	GO:0005634; GO:0000795		100039377		1
ENSMUSG00000095889	ENSMUST00000103529	Ighv1-58	protein_coding	IG_V_gene	immunoglobulin heavy variable 1-58 [Source:MGI Symbol;Acc:MGI:4439557]	0.4872	351	GO:0006910; GO:0006911; GO:0006958; GO:0042742; GO:0045087; GO:0050853; GO:0050871	GO:0003823; GO:0034987	GO:0009897; GO:0042571	IGHV1-18,IGHV1-2,IGHV1-24,IGHV1-3,IGHV1-38-4,IGHV1-45,IGHV1-46,IGHV1-58,IGHV1-69,IGHV1-69-2,IGHV1-69D,IGHV1-8,IGHV1OR15-1,IGHV1OR15-9,IGHV1OR21-1	780939		1
ENSMUSG00000095893	ENSMUST00000181088; ENSMUST00000077732	Olfr884	protein_coding	protein_coding	olfactory receptor 884 [Source:MGI Symbol;Acc:MGI:3030718]	0.4039	2058	GO:0007186; GO:0007165; GO:0007608; GO:0050896; GO:0050911	GO:0004984; GO:0004930; GO:0005549	GO:0016021; GO:0016020; GO:0005886				1
ENSMUSG00000095896	ENSMUST00000102808	Ifna14	protein_coding	protein_coding	interferon alpha 14 [Source:MGI Symbol;Acc:MGI:3641425]	0.5351	570	GO:0006952; GO:0002250; GO:0002286; GO:0002323; GO:0006959; GO:0019221; GO:0030183; GO:0033141; GO:0042100; GO:0043330; GO:0051607	GO:0005126; GO:0005125; GO:0005132	GO:0005576; GO:0005615	IFNA1,IFNA10,IFNA13,IFNA14,IFNA16,IFNA17,IFNA2,IFNA21,IFNA4,IFNA5,IFNA6,IFNA7,IFNA8	404549		1
ENSMUSG00000095897	ENSMUST00000178549	Ighd2-5	protein_coding	IG_D_gene	immunoglobulin heavy diversity 2-5 [Source:MGI Symbol;Acc:MGI:4439705]	0.3529	17					777675		1
ENSMUSG00000095900	ENSMUST00000193306; ENSMUST00000178940	Gm20773	protein_coding	protein_coding	predicted gene, 20773 [Source:MGI Symbol;Acc:MGI:5434129]	0.449	1011	GO:0007276; GO:0006355	GO:0035064	GO:0005654; GO:0005829		665301		1
ENSMUSG00000095901	ENSMUST00000210973; ENSMUST00000084457	Olfr538	protein_coding	protein_coding	olfactory receptor 538 [Source:MGI Symbol;Acc:MGI:3030372]	0.4631	1426	GO:0007186; GO:0007165; GO:0007608; GO:0050896; GO:0050911	GO:0004930; GO:0004984; GO:0005549	GO:0016021; GO:0016020; GO:0005886				1
ENSMUSG00000095910	ENSMUST00000213252; ENSMUST00000216431; ENSMUST00000075704	Olfr469	protein_coding	protein_coding	olfactory receptor 469 [Source:MGI Symbol;Acc:MGI:3030303]	0.398	1972	GO:0007186; GO:0007165; GO:0007608; GO:0050896; GO:0050911	GO:0004930; GO:0004984; GO:0005549	GO:0016021; GO:0016020; GO:0005886				1
ENSMUSG00000095914	ENSMUST00000165611	Vmn2r48	protein_coding	protein_coding	vomeronasal 2, receptor 48 [Source:MGI Symbol;Acc:MGI:3647749]	0.3956	2568	GO:0007186; GO:0007165	GO:0004930	GO:0016021; GO:0016020; GO:0005886; GO:0005887		625580		1
ENSMUSG00000095918	ENSMUST00000171093; ENSMUST00000168407	Gm5861	protein_coding	protein_coding	predicted gene 5861 [Source:MGI Symbol;Acc:MGI:3644254]	0.4218	1056	GO:0008150	GO:0003674	GO:0005575		545728		1
ENSMUSG00000095923	ENSMUST00000193950; ENSMUST00000103514	Ighv1-37	protein_coding	IG_V_gene	immunoglobulin heavy variable 1-37 [Source:MGI Symbol;Acc:MGI:4439640]	0.475	349	GO:0006910; GO:0006911; GO:0006958; GO:0042742; GO:0045087; GO:0050853; GO:0050871	GO:0003823; GO:0034987	GO:0009897; GO:0042571	IGHV1-18,IGHV1-2,IGHV1-24,IGHV1-3,IGHV1-38-4,IGHV1-45,IGHV1-46,IGHV1-58,IGHV1-69,IGHV1-69-2,IGHV1-69D,IGHV1-8,IGHV1OR15-1,IGHV1OR15-9,IGHV1OR21-1	668517		1
ENSMUSG00000095927	ENSMUST00000179302	Gm21822	protein_coding	protein_coding	predicted gene, 21822 [Source:MGI Symbol;Acc:MGI:5433986]	0.4733	543							1
ENSMUSG00000095931	ENSMUST00000167871	Vmn1r159	protein_coding	protein_coding	vomeronasal 1 receptor 159 [Source:MGI Symbol;Acc:MGI:3642763]	0.4194	918	GO:0007186; GO:0050909; GO:0008150; GO:0007165; GO:0050896; GO:0019236; GO:0050912	GO:0004930; GO:0003674; GO:0016503	GO:0016021; GO:0005575; GO:0016020		670857		1
ENSMUSG00000095934	ENSMUST00000177912	Btbd35f13	protein_coding	protein_coding	BTB domain containing 35, family member 13 [Source:MGI Symbol;Acc:MGI:3781105]	0.3968	1701	GO:0008150; GO:0007281	GO:0005515; GO:0003674			100040722		1
ENSMUSG00000095935	ENSMUST00000084479	Gm11238	protein_coding	protein_coding	predicted gene 11238 [Source:MGI Symbol;Acc:MGI:3702316]	0.4906	1323	GO:0008150	GO:0003674	GO:0005575	MSANTD5	100502896		1
ENSMUSG00000095936	ENSMUST00000210521; ENSMUST00000166753	Zscan4e	protein_coding	protein_coding	zinc finger and SCAN domain containing 4E [Source:MGI Symbol;Acc:MGI:3643613]	0.4422	1734	GO:0006357	GO:0000978; GO:0000981; GO:1990837	GO:0005634	ZSCAN4	665848		1
ENSMUSG00000095941	ENSMUST00000213641; ENSMUST00000219454; ENSMUST00000178785	Tle7	protein_coding	protein_coding	TLE family member 7 [Source:MGI Symbol;Acc:MGI:5439433]	0.5381	1366	GO:0006355; GO:0045892; GO:0090090	GO:0003714	GO:0005634; GO:0005667	TLE7	102638837		1
ENSMUSG00000095950	ENSMUST00000187245; ENSMUST00000179665	Gm20737	protein_coding	protein_coding	predicted gene, 20737 [Source:MGI Symbol;Acc:MGI:5434093]	0.4458	1018	GO:0007276; GO:0006355	GO:0035064	GO:0005654; GO:0005829		382131		1
ENSMUSG00000095958	ENSMUST00000103657	Trav12-3	protein_coding	TR_V_gene	T cell receptor alpha variable 12-3 [Source:MGI Symbol;Acc:MGI:3648633]	0.5181	442	GO:0006955		GO:0005615	TRAV18	654836		1
ENSMUSG00000095962	ENSMUST00000177884	Vmn1r137	protein_coding	protein_coding	vomeronasal 1 receptor 137 [Source:MGI Symbol;Acc:MGI:3782735]	0.4307	924	GO:0007186; GO:0008150; GO:0007165; GO:0007606; GO:0019236	GO:0016503; GO:0003674; GO:0004930	GO:0016021; GO:0005575; GO:0016020; GO:0005886		100043614		1
ENSMUSG00000095970	ENSMUST00000180297	Gm19402	protein_coding	protein_coding	predicted gene, 19402 [Source:MGI Symbol;Acc:MGI:5011587]	0.6317	801			GO:0045095; GO:0005882	KRTAP10-1,KRTAP10-10,KRTAP10-11,KRTAP10-12,KRTAP10-2,KRTAP10-3,KRTAP10-4,KRTAP10-5,KRTAP10-6,KRTAP10-7,KRTAP10-8,KRTAP10-9	100502831		1
ENSMUSG00000095973	ENSMUST00000164288	Vmn1r116	protein_coding	protein_coding	vomeronasal 1 receptor 116 [Source:MGI Symbol;Acc:MGI:3648873]	0.4286	924	GO:0007186; GO:0008150; GO:0007165; GO:0007606; GO:0019236	GO:0016503; GO:0003674; GO:0004930	GO:0016021; GO:0005575; GO:0016020; GO:0005886		667268		1
ENSMUSG00000095976	ENSMUST00000186212; ENSMUST00000179493	Gm5891	protein_coding	protein_coding	predicted gene 5891 [Source:MGI Symbol;Acc:MGI:3649014]	0.4669	1718	GO:0006468; GO:0008150; GO:0000226; GO:0035556	GO:0005524; GO:0004672; GO:0003674; GO:0000166; GO:0004674; GO:0050321	GO:0005575; GO:0005737		545929		1
ENSMUSG00000095979	ENSMUST00000189354; ENSMUST00000178556	Gm21209	protein_coding	protein_coding	predicted gene, 21209 [Source:MGI Symbol;Acc:MGI:5434564]	0.3567	744	GO:0007286; GO:0051321		GO:0000795		108168515		1
ENSMUSG00000095984	ENSMUST00000174775	Vmn1r256	protein_coding	protein_coding	vomeronasal 1 receptor 256 [Source:MGI Symbol;Acc:MGI:3782378]	0.4267	921	GO:0007186; GO:0008150; GO:0007165; GO:0007606; GO:0019236	GO:0016503; GO:0003674; GO:0004930	GO:0016021; GO:0005575; GO:0016020; GO:0005886		100043061		1
ENSMUSG00000095992	ENSMUST00000178913	Krtap22-2	protein_coding	protein_coding	keratin associated protein 22-2 [Source:MGI Symbol;Acc:MGI:1915990]	0.474	365	GO:0008150	GO:0003674	GO:0005575		68740		1
ENSMUSG00000095996	ENSMUST00000201663; ENSMUST00000101023	Gm16513	protein_coding	protein_coding	predicted gene, Gm16513 [Source:MGI Symbol;Acc:MGI:2141041]	0.4358	2658	GO:0008150; GO:0045892; GO:0043066; GO:0008284; GO:0045596	GO:0003674	GO:0005575; GO:0005737	PRAME,PRAMEF1,PRAMEF10,PRAMEF11,PRAMEF12,PRAMEF13,PRAMEF15,PRAMEF17,PRAMEF18,PRAMEF19,PRAMEF2,PRAMEF20,PRAMEF22,PRAMEF25,PRAMEF26,PRAMEF27,PRAMEF33,PRAMEF4,PRAMEF5,PRAMEF6,PRAMEF7,PRAMEF8,PRAMEF9	100041253		1
ENSMUSG00000096000	ENSMUST00000072976	Olfr773	protein_coding	protein_coding	olfactory receptor 773 [Source:MGI Symbol;Acc:MGI:3030607]	0.4188	936	GO:0007186; GO:0007165; GO:0007608; GO:0050896; GO:0050911	GO:0004930; GO:0004984	GO:0016021; GO:0005575; GO:0016020; GO:0005886				1
ENSMUSG00000096009	ENSMUST00000215900; ENSMUST00000074883	Olfr134	protein_coding	protein_coding	olfactory receptor 134 [Source:MGI Symbol;Acc:MGI:2177517]	0.3985	1304	GO:0007186; GO:0007165; GO:0007608; GO:0050896; GO:0050911	GO:0004930; GO:0004984	GO:0016021; GO:0016020; GO:0005886				1
ENSMUSG00000096011	ENSMUST00000102809	Ifna15	protein_coding	protein_coding	interferon alpha 15 [Source:MGI Symbol;Acc:MGI:3649418]	0.5375	573	GO:0006952; GO:0002250; GO:0002286; GO:0002323; GO:0006959; GO:0019221; GO:0030183; GO:0033141; GO:0042100; GO:0043330; GO:0051607	GO:0005126; GO:0005125; GO:0005132	GO:0005576; GO:0005615	IFNA1,IFNA10,IFNA13,IFNA14,IFNA16,IFNA17,IFNA2,IFNA21,IFNA4,IFNA5,IFNA6,IFNA7,IFNA8	242517		1
ENSMUSG00000096016	ENSMUST00000189084; ENSMUST00000189422; ENSMUST00000180329	Gm20937	protein_coding	protein_coding	predicted gene, 20937 [Source:MGI Symbol;Acc:MGI:5434293]	0.3544	767	GO:0007286; GO:0051321		GO:0000795		108168525		1
ENSMUSG00000096020	ENSMUST00000103544	Ighv1-75	protein_coding	IG_V_gene	immunoglobulin heavy variable 1-75 [Source:MGI Symbol;Acc:MGI:4439735]	0.5094	373	GO:0006910; GO:0006911; GO:0006958; GO:0042742; GO:0045087; GO:0050853; GO:0050871	GO:0003823; GO:0034987	GO:0009897; GO:0042571	IGHV1-18,IGHV1-2,IGHV1-24,IGHV1-3,IGHV1-38-4,IGHV1-45,IGHV1-46,IGHV1-58,IGHV1-69,IGHV1-69-2,IGHV1-69D,IGHV1-8,IGHV1OR15-1,IGHV1OR15-9,IGHV1OR21-1	622728		1
ENSMUSG00000096024	ENSMUST00000178962	Gm17174	protein_coding	protein_coding	predicted gene 17174 [Source:MGI Symbol;Acc:MGI:4938001]	0.4769	671					102631744		1
ENSMUSG00000096038	ENSMUST00000179580	Trav13n-3	protein_coding	TR_V_gene	T cell receptor alpha variable 13N-3 [Source:MGI Symbol;Acc:MGI:3645598]	0.5549	337	GO:0008150	GO:0003674	GO:0005575	TRAV22	547328		1
ENSMUSG00000096049	ENSMUST00000180285	Eif1ad17	protein_coding	protein_coding	eukaryotic translation initiation factor 1A domain containing 17 [Source:MGI Symbol;Acc:MGI:3780242]	0.3862	435	GO:0006413; GO:0006412	GO:0003723; GO:0003743	GO:0005737		100039162		1
ENSMUSG00000096066	ENSMUST00000201031; ENSMUST00000180232	Pramel46	protein_coding	protein_coding	PRAME like 46 [Source:MGI Symbol;Acc:MGI:3704250]	0.4796	1534	GO:0008150; GO:0045892; GO:0043066; GO:0008284; GO:0045596	GO:0003674; GO:1990756	GO:0005737; GO:0031462	PRAME,PRAMEF1,PRAMEF10,PRAMEF11,PRAMEF12,PRAMEF13,PRAMEF15,PRAMEF17,PRAMEF18,PRAMEF19,PRAMEF2,PRAMEF20,PRAMEF22,PRAMEF25,PRAMEF26,PRAMEF27,PRAMEF33,PRAMEF4,PRAMEF5,PRAMEF6,PRAMEF7,PRAMEF8,PRAMEF9	100041264		1
ENSMUSG00000096068	ENSMUST00000072035	Olfr486	protein_coding	protein_coding	olfactory receptor 486 [Source:MGI Symbol;Acc:MGI:3030320]	0.4265	945	GO:0007186; GO:0007165; GO:0007608; GO:0050896; GO:0050911	GO:0004984; GO:0004930; GO:0005549	GO:0016021; GO:0016020; GO:0005886				1
ENSMUSG00000096069	ENSMUST00000210373; ENSMUST00000210241; ENSMUST00000211685; ENSMUST00000084455	Olfr61	protein_coding	protein_coding	olfactory receptor 61 [Source:MGI Symbol;Acc:MGI:1333885]	0.5015	969	GO:0007186; GO:0007165; GO:0050911; GO:0007608; GO:0050896	GO:0004930; GO:0004984; GO:0005549	GO:0016021; GO:0016020; GO:0005886				1
ENSMUSG00000096071	ENSMUST00000171622	Vmn1r143	protein_coding	protein_coding	vomeronasal 1 receptor 143 [Source:MGI Symbol;Acc:MGI:3644289]	0.4286	924	GO:0007186; GO:0008150; GO:0007165; GO:0007606; GO:0019236	GO:0016503; GO:0003674; GO:0004930	GO:0016021; GO:0005575; GO:0016020; GO:0005886		667469		1
ENSMUSG00000096072	ENSMUST00000101396	Mageb6b2	protein_coding	protein_coding	MAGE family member B6B2 [Source:MGI Symbol;Acc:MGI:3646464]	0.5179	1035	GO:0008150; GO:0000122	GO:0003674	GO:0005575; GO:0005634	MAGEB1,MAGEB17,MAGEB2,MAGEB4,MAGEB6,MAGEB6B	667988		1
ENSMUSG00000096073	ENSMUST00000164045	Vmn1r166	protein_coding	protein_coding	vomeronasal 1 receptor 166 [Source:MGI Symbol;Acc:MGI:3782396]	0.4278	921	GO:0007186; GO:0050909; GO:0008150; GO:0007165; GO:0050896; GO:0019236; GO:0050912	GO:0004930; GO:0003674; GO:0016503	GO:0016021; GO:0005575; GO:0016020		100043088		1
ENSMUSG00000096074	ENSMUST00000103541	Ighv1-72	protein_coding	IG_V_gene	immunoglobulin heavy variable 1-72 [Source:MGI Symbol;Acc:MGI:4439633]	0.5253	396	GO:0006910; GO:0006911; GO:0006958; GO:0042742; GO:0045087; GO:0050853; GO:0050871; GO:0002376; GO:0002250	GO:0003823; GO:0034987	GO:0009897; GO:0042571; GO:0005576; GO:0019814	IGHV1-18,IGHV1-2,IGHV1-24,IGHV1-3,IGHV1-38-4,IGHV1-45,IGHV1-46,IGHV1-58,IGHV1-69,IGHV1-69-2,IGHV1-69D,IGHV1-8,IGHV1OR15-1,IGHV1OR15-9,IGHV1OR21-1	619916		1
ENSMUSG00000096078	ENSMUST00000163467; ENSMUST00000194581	Ighv1-62-2	protein_coding	IG_V_gene	immunoglobulin heavy variable 1-62-2 [Source:MGI Symbol;Acc:MGI:3644968]	0.4911	340	GO:0008150; GO:0006910; GO:0006911; GO:0006958; GO:0042742; GO:0045087; GO:0050853; GO:0050871	GO:0003674; GO:0003823; GO:0034987	GO:0005575; GO:0009897; GO:0042571	IGHV1-18,IGHV1-2,IGHV1-24,IGHV1-3,IGHV1-38-4,IGHV1-45,IGHV1-46,IGHV1-58,IGHV1-69,IGHV1-69-2,IGHV1-69D,IGHV1-8,IGHV1OR15-1,IGHV1OR15-9,IGHV1OR21-1	238448		1
ENSMUSG00000096083	ENSMUST00000178750	Gm10428	protein_coding	protein_coding	predicted gene 10428 [Source:MGI Symbol;Acc:MGI:3704375]	0.4135	399	GO:0008150	GO:0003674	GO:0005575		100049172		1
ENSMUSG00000096097	ENSMUST00000178806	H2al1c	protein_coding	protein_coding	H2A histone family member L1C [Source:MGI Symbol;Acc:MGI:3711280]	0.5157	318	GO:0051276; GO:0007283; GO:0030154	GO:0003677; GO:0005515; GO:0046982; GO:0030527	GO:0005634; GO:0005694; GO:0000786; GO:0005721; GO:0044815	H2AL3	100042929		1
ENSMUSG00000096100	ENSMUST00000179890	ENSMUSG00000096100	protein_coding	protein_coding		0.4973	372							1
ENSMUSG00000096108	ENSMUST00000103468	Ighv11-2	protein_coding	IG_V_gene	immunoglobulin heavy variable V11-2 [Source:MGI Symbol;Acc:MGI:4947968]	0.4816	461	GO:0006910; GO:0006911; GO:0006958; GO:0042742; GO:0045087; GO:0050853; GO:0050871	GO:0003823; GO:0034987	GO:0009897; GO:0042571		780818		1
ENSMUSG00000096120	ENSMUST00000178559	Gm21800	protein_coding	protein_coding	predicted gene, 21800 [Source:MGI Symbol;Acc:MGI:5433964]	0.4678	543							1
ENSMUSG00000096122	ENSMUST00000178181	Gm21943	protein_coding	protein_coding	predicted gene, 21943 [Source:MGI Symbol;Acc:MGI:5439394]	0.4288	1229	GO:0007276; GO:0006355	GO:0035064	GO:0005654; GO:0005829		434935		1
ENSMUSG00000096131	ENSMUST00000172205	Gm9639	protein_coding	protein_coding	predicted gene 9639 [Source:MGI Symbol;Acc:MGI:3780046]	0.6357	678	GO:0008150	GO:0003674	GO:0045095; GO:0005575; GO:0005882	KRTAP10-1,KRTAP10-10,KRTAP10-11,KRTAP10-12,KRTAP10-2,KRTAP10-3,KRTAP10-4,KRTAP10-5,KRTAP10-6,KRTAP10-7,KRTAP10-8,KRTAP10-9	675294		1
ENSMUSG00000096138	ENSMUST00000103641; ENSMUST00000184687	Trav7-6	protein_coding	TR_V_gene	T cell receptor alpha variable 7-6 [Source:MGI Symbol;Acc:MGI:3702133]	0.5107	328	GO:0008150	GO:0003674; GO:0042605	GO:0005575	TRAV12-1,TRAV12-2,TRAV12-3	213480		1
ENSMUSG00000096139	ENSMUST00000201129; ENSMUST00000178552	Pramel50	protein_coding	protein_coding	PRAME like 50 [Source:MGI Symbol;Acc:MGI:3704107]	0.4742	1672	GO:0008150; GO:0045892; GO:0043066; GO:0008284; GO:0045596	GO:0003674; GO:1990756	GO:0005575; GO:0005737; GO:0031462	PRAME,PRAMEF1,PRAMEF10,PRAMEF11,PRAMEF12,PRAMEF13,PRAMEF15,PRAMEF17,PRAMEF18,PRAMEF19,PRAMEF2,PRAMEF20,PRAMEF22,PRAMEF25,PRAMEF26,PRAMEF27,PRAMEF33,PRAMEF4,PRAMEF5,PRAMEF6,PRAMEF7,PRAMEF8,PRAMEF9	666203		1
ENSMUSG00000096150	ENSMUST00000103552	Ighv1-85	protein_coding	IG_V_gene	immunoglobulin heavy variable 1-85 [Source:MGI Symbol;Acc:MGI:3645723]	0.5157	351	GO:0006910; GO:0006911; GO:0006958; GO:0042742; GO:0045087; GO:0050853; GO:0050871	GO:0003823; GO:0034987	GO:0009897; GO:0042571	IGHV1-18,IGHV1-2,IGHV1-24,IGHV1-3,IGHV1-38-4,IGHV1-45,IGHV1-46,IGHV1-58,IGHV1-69,IGHV1-69-2,IGHV1-69D,IGHV1-8,IGHV1OR15-1,IGHV1OR15-9,IGHV1OR21-1	668597		1
ENSMUSG00000096152	ENSMUST00000079099	Vmn1r240	protein_coding	protein_coding	vomeronasal 1 receptor 240 [Source:MGI Symbol;Acc:MGI:3645807]	0.4318	924	GO:0007186; GO:0008150; GO:0007165; GO:0007606; GO:0019236	GO:0016503; GO:0003674; GO:0004930	GO:0016021; GO:0005575; GO:0016020; GO:0005886		620401		1
ENSMUSG00000096154	ENSMUST00000105776	Gm13057	protein_coding	protein_coding	predicted gene 13057 [Source:MGI Symbol;Acc:MGI:3649690]	0.4562	2056	GO:0008150; GO:0045892; GO:0043066; GO:0008284; GO:0045596	GO:0003674	GO:0005575		100040861		1
ENSMUSG00000096164	ENSMUST00000098747	Vmn1r93	protein_coding	protein_coding	vomeronasal 1 receptor 93 [Source:MGI Symbol;Acc:MGI:3033490]	0.4161	966	GO:0007186; GO:0008150; GO:0007165; GO:0007606; GO:0019236	GO:0016503; GO:0003674; GO:0004930	GO:0016021; GO:0005575; GO:0016020; GO:0005886		404290		1
ENSMUSG00000096176	ENSMUST00000177564	Trdd2	protein_coding	TR_D_gene	T cell receptor delta diversity 2 [Source:MGI Symbol;Acc:MGI:4439546]	0.5625	16					100114904		1
ENSMUSG00000096178	ENSMUST00000190558; ENSMUST00000178446	Gm20837	protein_coding	protein_coding	predicted gene, 20837 [Source:MGI Symbol;Acc:MGI:5434193]	0.353	671					100040357		1
ENSMUSG00000096180	ENSMUST00000108550	Vmn2r49	protein_coding	protein_coding	vomeronasal 2, receptor 49 [Source:MGI Symbol;Acc:MGI:3757933]	0.3941	2677	GO:0007186; GO:0007165	GO:0004930	GO:0016021; GO:0016020; GO:0005886; GO:0005887		625605		1
ENSMUSG00000096183	ENSMUST00000168458	Gm3727	protein_coding	protein_coding	predicted gene 3727 [Source:MGI Symbol;Acc:MGI:3781902]	0.4121	995	GO:0008150	GO:0003674	GO:0005575		102632113		1
ENSMUSG00000096194	ENSMUST00000179991	Btbd35f2	protein_coding	protein_coding	BTB domain containing 35, family member 2 [Source:MGI Symbol;Acc:MGI:3780968]	0.3854	1907	GO:0008150; GO:0007281	GO:0005515; GO:0003674			100040482		1
ENSMUSG00000096201	ENSMUST00000155807; ENSMUST00000177969	Gm10715	protein_coding	protein_coding	predicted gene 10715 [Source:MGI Symbol;Acc:MGI:3642376]	0.3577	678	GO:0008150	GO:0003674	GO:0005575; GO:0016020; GO:0016021				1
ENSMUSG00000096223	ENSMUST00000190315; ENSMUST00000178374	Gm21874	protein_coding	protein_coding	predicted gene, 21874 [Source:MGI Symbol;Acc:MGI:5434038]	0.4422	1118	GO:0007276; GO:0006355	GO:0035064	GO:0005654; GO:0005829				1
ENSMUSG00000096230	ENSMUST00000201400; ENSMUST00000179824	Pramel36	protein_coding	protein_coding	PRAME like 36 [Source:MGI Symbol;Acc:MGI:3704105]	0.4786	1647	GO:0008150; GO:0045892; GO:0043066; GO:0008284; GO:0045596	GO:0003674; GO:1990756	GO:0005737; GO:0031462	PRAME,PRAMEF1,PRAMEF10,PRAMEF11,PRAMEF12,PRAMEF13,PRAMEF15,PRAMEF17,PRAMEF18,PRAMEF19,PRAMEF2,PRAMEF20,PRAMEF22,PRAMEF25,PRAMEF26,PRAMEF27,PRAMEF33,PRAMEF4,PRAMEF5,PRAMEF6,PRAMEF7,PRAMEF8,PRAMEF9	100040981		1
ENSMUSG00000096236	ENSMUST00000177853	ENSMUSG00000096236	protein_coding	protein_coding		0.4816	1221							1
ENSMUSG00000096240	ENSMUST00000178898	Gm21830	protein_coding	protein_coding	predicted gene, 21830 [Source:MGI Symbol;Acc:MGI:5433994]	0.2889	135			GO:0016020; GO:0016021				1
ENSMUSG00000096244	ENSMUST00000177979	ENSMUSG00000096244	protein_coding	protein_coding	vomeronasal 1 receptor Vmn1r187 [Source:NCBI gene (formerly Entrezgene);Acc:100039499]	0.433	903	GO:0007186	GO:0016503	GO:0016021				1
ENSMUSG00000096250	ENSMUST00000178230	Ighd2-6	protein_coding	IG_D_gene	immunoglobulin heavy diversity 2-6 [Source:MGI Symbol;Acc:MGI:4439865]	0.3529	17					777672		1
ENSMUSG00000096254	ENSMUST00000213390; ENSMUST00000075030	Olfr724	protein_coding	protein_coding	olfactory receptor 724 [Source:MGI Symbol;Acc:MGI:3030558]	0.3969	1079	GO:0007186; GO:0007165; GO:0007608; GO:0050896; GO:0050911	GO:0004930; GO:0004984	GO:0016021; GO:0016020; GO:0005886; GO:0005887				1
ENSMUSG00000096259	ENSMUST00000179743	Pramel38	protein_coding	protein_coding	PRAME like 38 [Source:MGI Symbol;Acc:MGI:3781282]	0.436	2383	GO:0008150; GO:0045892; GO:0043066; GO:0008284; GO:0045596	GO:0003674; GO:1990756	GO:0005737; GO:0031462	PRAME,PRAMEF1,PRAMEF10,PRAMEF11,PRAMEF12,PRAMEF13,PRAMEF15,PRAMEF17,PRAMEF18,PRAMEF19,PRAMEF2,PRAMEF20,PRAMEF22,PRAMEF25,PRAMEF26,PRAMEF27,PRAMEF33,PRAMEF4,PRAMEF5,PRAMEF6,PRAMEF7,PRAMEF8,PRAMEF9	100041032		1
ENSMUSG00000096268	ENSMUST00000188887; ENSMUST00000180372	Gm20914	protein_coding	protein_coding	predicted gene, 20914 [Source:MGI Symbol;Acc:MGI:5434270]	0.4476	956	GO:0007276; GO:0006355	GO:0035064	GO:0005654; GO:0005829		108168658		1
ENSMUSG00000096273	ENSMUST00000220113; ENSMUST00000207529; ENSMUST00000096202	Olfr1474	protein_coding	protein_coding	olfactory receptor 1474 [Source:MGI Symbol;Acc:MGI:3031308]	0.4116	986	GO:0007186; GO:0007165; GO:0007608; GO:0050896; GO:0050911	GO:0004930; GO:0004984; GO:0005549	GO:0016021; GO:0016020; GO:0005886				1
ENSMUSG00000096283	ENSMUST00000207633; ENSMUST00000178209	Gm6176	protein_coding	protein_coding	predicted gene 6176 [Source:MGI Symbol;Acc:MGI:3644439]	0.48	1244	GO:0006468; GO:0000226; GO:0035556	GO:0005524; GO:0004672; GO:0000166; GO:0004674; GO:0050321	GO:0005737		620736		1
ENSMUSG00000096284	ENSMUST00000190512; ENSMUST00000178510	Tcstv1	protein_coding	protein_coding	2-cell-stage, variable group, member 1 [Source:MGI Symbol;Acc:MGI:1933437]	0.4641	1078	GO:0008150	GO:0003674	GO:0005575		54382		1
ENSMUSG00000096295	ENSMUST00000170275	Defa2	protein_coding	protein_coding	defensin, alpha, 2 [Source:MGI Symbol;Acc:MGI:94882]	0.5094	426	GO:0006952; GO:0042742		GO:0005576; GO:0005615	DEFA1,DEFA1B,DEFA3,DEFA4,DEFA5,DEFA6	100294660		1
ENSMUSG00000096304	ENSMUST00000173484	Gm16451	protein_coding	protein_coding	predicted pseudogene 16451 [Source:MGI Symbol;Acc:MGI:3647461]	0.4318	924	GO:0007186; GO:0008150; GO:0007165; GO:0007606; GO:0019236	GO:0016503; GO:0003674; GO:0004930	GO:0016021; GO:0005575; GO:0016020; GO:0005886		100043033		1
ENSMUSG00000096316	ENSMUST00000178051; ENSMUST00000188555	Faiml	protein_coding	protein_coding	Fas apoptotic inhibitory molecule like [Source:MGI Symbol;Acc:MGI:3647754]	0.442	672	GO:0043066; GO:0050769; GO:0007249; GO:1902042	GO:0003674	GO:0005575	FAIM	623459		1
ENSMUSG00000096323	ENSMUST00000225683; ENSMUST00000179071	Gm20767	protein_coding	protein_coding	predicted gene, 20767 [Source:MGI Symbol;Acc:MGI:5434123]	0.4802	968					639910		1
ENSMUSG00000096326	ENSMUST00000163670; ENSMUST00000199373	Ighv1-78	protein_coding	IG_V_gene	immunoglobulin heavy variable 1-78 [Source:MGI Symbol;Acc:MGI:4439736]	0.4788	335	GO:0006910; GO:0006911; GO:0006958; GO:0042742; GO:0045087; GO:0050853; GO:0050871	GO:0003823; GO:0034987	GO:0009897; GO:0042571	IGHV1-18,IGHV1-2,IGHV1-24,IGHV1-3,IGHV1-38-4,IGHV1-45,IGHV1-46,IGHV1-58,IGHV1-69,IGHV1-69-2,IGHV1-69D,IGHV1-8,IGHV1OR15-1,IGHV1OR15-9,IGHV1OR21-1	213570		1
ENSMUSG00000096329	ENSMUST00000196079; ENSMUST00000103607	Trav13d-4	protein_coding	TR_V_gene	T cell receptor alpha variable 13D-4 [Source:MGI Symbol;Acc:MGI:4440515]	0.5329	297				TRAV22	639655		1
ENSMUSG00000096333	ENSMUST00000107319; ENSMUST00000107318	Gm13871	protein_coding	protein_coding	predicted gene 13871 [Source:MGI Symbol;Acc:MGI:3702126]	0.4966	1130	GO:0008150	GO:0003674	GO:0005575	MSANTD5	667780		1
ENSMUSG00000096337	ENSMUST00000178533; ENSMUST00000178655	Gm13694	protein_coding	protein_coding	predicted gene 13694 [Source:MGI Symbol;Acc:MGI:3702064]	0.4422	1612	GO:0008150; GO:0000398	GO:0005515; GO:0003723; GO:0003674	GO:0005575; GO:0071013	CWC22	668113		1
ENSMUSG00000096345	ENSMUST00000178037	Esp16	protein_coding	protein_coding	exocrine gland secreted peptide 16 [Source:MGI Symbol;Acc:MGI:3782529]	0.3307	1243	GO:0008150; GO:0007165	GO:0005186	GO:0005615		100043300		1
ENSMUSG00000096348	ENSMUST00000098722	Vmn1r250	protein_coding	protein_coding	vomeronasal 1 receptor 250 [Source:MGI Symbol;Acc:MGI:3704285]	0.4161	966	GO:0007186; GO:0008150; GO:0007165; GO:0007606; GO:0019236	GO:0016503; GO:0003674; GO:0004930	GO:0016021; GO:0005575; GO:0016020; GO:0005886		100043037		1
ENSMUSG00000096355	ENSMUST00000178949; ENSMUST00000192298	Ighv8-4	protein_coding	IG_V_gene	immunoglobulin heavy variable V8-4 [Source:MGI Symbol;Acc:MGI:3646040]	0.4964	322	GO:0006910; GO:0006911; GO:0006958; GO:0042742; GO:0045087; GO:0050853; GO:0050871	GO:0003823; GO:0034987	GO:0009897; GO:0042571	IGHV2-26,IGHV2-5,IGHV2-70,IGHV2-70D,IGHV2OR16-5	629919		1
ENSMUSG00000096380	ENSMUST00000178581	Gm19668	protein_coding	protein_coding	predicted gene, 19668 [Source:MGI Symbol;Acc:MGI:5011853]	0.6118	747			GO:0045095; GO:0005829; GO:0005882	KRTAP10-1,KRTAP10-10,KRTAP10-11,KRTAP10-12,KRTAP10-2,KRTAP10-3,KRTAP10-4,KRTAP10-5,KRTAP10-6,KRTAP10-7,KRTAP10-8,KRTAP10-9	100503388		1
ENSMUSG00000096385	ENSMUST00000177722; ENSMUST00000178077; ENSMUST00000178348; ENSMUST00000179881	Gm11168	protein_coding	protein_coding	predicted gene 11168 [Source:MGI Symbol;Acc:MGI:3779420]	0.3506	678	GO:0008150	GO:0003674	GO:0005575; GO:0016020; GO:0016021				1
ENSMUSG00000096386	ENSMUST00000177815	Vmn1r100	protein_coding	protein_coding	vomeronasal 1 receptor 100 [Source:MGI Symbol;Acc:MGI:3704284]	0.4275	924	GO:0007186; GO:0050909; GO:0008150; GO:0007165; GO:0050896; GO:0019236; GO:0050912	GO:0004930; GO:0003674; GO:0016503	GO:0016021; GO:0005575; GO:0016020		100043536		1
ENSMUSG00000096396	ENSMUST00000179166	Ighd5-2	protein_coding	IG_D_gene	immunoglobulin heavy diversity 5-2 [Source:MGI Symbol;Acc:MGI:4936898]	0.4	10					777676		1
ENSMUSG00000096399	ENSMUST00000169683	Vmn2r35	protein_coding	protein_coding	vomeronasal 2, receptor 35 [Source:MGI Symbol;Acc:MGI:3646200]	0.3929	2586	GO:0007186; GO:0007165	GO:0004930	GO:0016021; GO:0016020; GO:0005886; GO:0005887		625353		1
ENSMUSG00000096407	ENSMUST00000193936; ENSMUST00000179796	Ighv6-5	protein_coding	IG_V_gene	immunoglobulin heavy variable V6-5 [Source:MGI Symbol;Acc:MGI:3647134]	0.4328	327	GO:0006910; GO:0006911; GO:0006958; GO:0042742; GO:0045087; GO:0050853; GO:0050871	GO:0003823; GO:0034987	GO:0009897; GO:0042571	IGHV3-15,IGHV3-49,IGHV3-72,IGHV3-73,IGHV3OR15-7	639510		1
ENSMUSG00000096410	ENSMUST00000103505; ENSMUST00000193855	Ighv1-19	protein_coding	IG_V_gene	immunoglobulin heavy variable V1-19 [Source:MGI Symbol;Acc:MGI:4439779]	0.4954	376	GO:0006910; GO:0006911; GO:0006958; GO:0042742; GO:0045087; GO:0050853; GO:0050871	GO:0003823; GO:0034987	GO:0009897; GO:0042571	IGHV1-18,IGHV1-2,IGHV1-24,IGHV1-3,IGHV1-38-4,IGHV1-45,IGHV1-46,IGHV1-58,IGHV1-69,IGHV1-69-2,IGHV1-69D,IGHV1-8,IGHV1OR15-1,IGHV1OR15-9,IGHV1OR21-1	382692		1
ENSMUSG00000096417	ENSMUST00000103636	Trav7-2	protein_coding	TR_V_gene	T cell receptor alpha variable 7-2 [Source:MGI Symbol;Acc:MGI:3649607]	0.5	336	GO:0008150	GO:0003674; GO:0042605	GO:0005575	TRAV12-1,TRAV12-2,TRAV12-3	634132		1
ENSMUSG00000096420	ENSMUST00000195858; ENSMUST00000179932	Ighd5-6	protein_coding	IG_D_gene	immunoglobulin heavy diversity 5-6 [Source:MGI Symbol;Acc:MGI:4937234]	0.4084	11					777663		1
ENSMUSG00000096421	ENSMUST00000179726	Gm10100	protein_coding	protein_coding	predicted gene 10100 [Source:MGI Symbol;Acc:MGI:3642388]	0.6226	363	GO:0008150	GO:0003674	GO:0045095; GO:0005575; GO:0005882	KRTAP12-1,KRTAP12-2,KRTAP12-3	100502953		1
ENSMUSG00000096422	ENSMUST00000103367	Igkv12-44	protein_coding	IG_V_gene	immunoglobulin kappa variable 12-44 [Source:MGI Symbol;Acc:MGI:4439775]	0.4738	401	GO:0006955		GO:0005615	IGKC,IGKV1-12,IGKV1-13,IGKV1-16,IGKV1-17,IGKV1-27,IGKV1-33,IGKV1-37,IGKV1-39,IGKV1-5,IGKV1-6,IGKV1-8,IGKV1-9,IGKV1D-12,IGKV1D-13,IGKV1D-16,IGKV1D-17,IGKV1D-33,IGKV1D-37,IGKV1D-39,IGKV1D-43,IGKV1D-8,IGKV1OR2-108	545851		1
ENSMUSG00000096424	ENSMUST00000081985	Olfr885	protein_coding	protein_coding	olfactory receptor 885 [Source:MGI Symbol;Acc:MGI:3030719]	0.4301	930	GO:0007186; GO:0007165; GO:0007608; GO:0050896; GO:0050911	GO:0004984; GO:0004930; GO:0005549	GO:0016021; GO:0016020; GO:0005886				1
ENSMUSG00000096426	ENSMUST00000178080	Btbd35f24	protein_coding	protein_coding	BTB domain containing 35, family member 24 [Source:MGI Symbol;Acc:MGI:5434719]	0.39	1941	GO:0007281	GO:0005515			100861971		1
ENSMUSG00000096427	ENSMUST00000212156; ENSMUST00000093864	Olfr895	protein_coding	protein_coding	olfactory receptor 895 [Source:MGI Symbol;Acc:MGI:3030729]	0.3938	1254	GO:0007186; GO:0007165; GO:0007608; GO:0050896; GO:0050911	GO:0004930; GO:0004984; GO:0005549	GO:0016021; GO:0016020; GO:0005886				1
ENSMUSG00000096442	ENSMUST00000051133	Taar8a	protein_coding	protein_coding	trace amine-associated receptor 8A [Source:MGI Symbol;Acc:MGI:2685076]	0.4541	1035	GO:0007186; GO:0007165	GO:0004930; GO:0001594; GO:0008227	GO:0016021; GO:0016020; GO:0005886	TAAR8	215859		1
ENSMUSG00000096452	ENSMUST00000170551; ENSMUST00000198777	Ighv1-77	protein_coding	IG_V_gene	immunoglobulin heavy variable 1-77 [Source:MGI Symbol;Acc:MGI:4439670]	0.5105	350	GO:0006910; GO:0006911; GO:0006958; GO:0042742; GO:0045087; GO:0050853; GO:0050871	GO:0003823; GO:0034987	GO:0009897; GO:0042571	IGHV1-18,IGHV1-2,IGHV1-24,IGHV1-3,IGHV1-38-4,IGHV1-45,IGHV1-46,IGHV1-58,IGHV1-69,IGHV1-69-2,IGHV1-69D,IGHV1-8,IGHV1OR15-1,IGHV1OR15-9,IGHV1OR21-1	619994		1
ENSMUSG00000096457	ENSMUST00000075388; ENSMUST00000178966	Gm10147	protein_coding	protein_coding	predicted gene 10147 [Source:MGI Symbol;Acc:MGI:3710518]	0.384	751	GO:0007286; GO:0051321	GO:0003674	GO:0005634; GO:0000795		100039324		1
ENSMUSG00000096459	ENSMUST00000103473	Ighv9-3	protein_coding	IG_V_gene	immunoglobulin heavy variable V9-3 [Source:MGI Symbol;Acc:MGI:3642720]	0.4929	351	GO:0006910; GO:0006911; GO:0006958; GO:0042742; GO:0045087; GO:0050853; GO:0050871	GO:0003823; GO:0034987	GO:0009897; GO:0042571	IGHV7-4-1,IGHV7-81	780825		1
ENSMUSG00000096461	ENSMUST00000196006; ENSMUST00000103307	Igkv14-130	protein_coding	IG_V_gene	immunoglobulin kappa variable 14-130 [Source:MGI Symbol;Acc:MGI:3645770]	0.4666	351	GO:0006955		GO:0005615		628072		1
ENSMUSG00000096467	ENSMUST00000179688	Scgb2b19	protein_coding	protein_coding	secretoglobin, family 2B, member 19 [Source:MGI Symbol;Acc:MGI:3648809]	0.4269	520	GO:0008150	GO:0003674	GO:0005615; GO:0005575; GO:0005576		545947		1
ENSMUSG00000096468	ENSMUST00000180150; ENSMUST00000169247	Gm16405	protein_coding	protein_coding	predicted gene 16405 [Source:MGI Symbol;Acc:MGI:3647662]	0.3762	585	GO:0007286; GO:0051321	GO:0003674	GO:0000795		100040867		1
ENSMUSG00000096477	ENSMUST00000214994; ENSMUST00000216341; ENSMUST00000168659	Olfr92	protein_coding	protein_coding	olfactory receptor 92 [Source:MGI Symbol;Acc:MGI:2177475]	0.4805	1709	GO:0007186; GO:0007165; GO:0007608; GO:0050896; GO:0050911	GO:0004930; GO:0004984	GO:0016021; GO:0016020; GO:0005886				1
ENSMUSG00000096478	ENSMUST00000178426	Trav9d-1	protein_coding	TR_V_gene	T cell receptor alpha variable 9D-1 [Source:MGI Symbol;Acc:MGI:3650631]	0.5252	337	GO:0008150	GO:0003674	GO:0005575	TRAV8-1,TRAV8-3	671927		1
ENSMUSG00000096481	ENSMUST00000167358	Gm3250	protein_coding	protein_coding	predicted gene 3250 [Source:MGI Symbol;Acc:MGI:3781428]	0.6349	693	GO:0008150	GO:0003674	GO:0045095; GO:0005575; GO:0005882	KRTAP10-1,KRTAP10-10,KRTAP10-11,KRTAP10-12,KRTAP10-2,KRTAP10-3,KRTAP10-4,KRTAP10-5,KRTAP10-6,KRTAP10-7,KRTAP10-8,KRTAP10-9	100041281		1
ENSMUSG00000096484	ENSMUST00000180347; ENSMUST00000179311	Gm13696	protein_coding	protein_coding	predicted gene 13696 [Source:MGI Symbol;Acc:MGI:3702068]	0.4422	1612	GO:0008150; GO:0000398	GO:0005515; GO:0003723; GO:0003674	GO:0005575; GO:0071013	CWC22	668107		1
ENSMUSG00000096485	ENSMUST00000207124; ENSMUST00000075868	Olfr1466	protein_coding	protein_coding	olfactory receptor 1466 [Source:MGI Symbol;Acc:MGI:3031300]	0.3637	1457	GO:0007186; GO:0007165; GO:0007608; GO:0050896; GO:0050911	GO:0004930; GO:0004984; GO:0005549	GO:0016021; GO:0016020; GO:0005886				1
ENSMUSG00000096486	ENSMUST00000074615	Gm5426	protein_coding	protein_coding	predicted pseudogene 5426 [Source:MGI Symbol;Acc:MGI:3646788]	0.4679	312	GO:0015986; GO:0006811; GO:1902600; GO:0006754	GO:0015078	GO:0000276; GO:0016020; GO:0005739; GO:0045263	ATP5MG,ATP5MGL	432491		1
ENSMUSG00000096490	ENSMUST00000103330	Igkv10-94	protein_coding	IG_V_gene	immunoglobulin kappa variable 10-94 [Source:MGI Symbol;Acc:MGI:3646140]	0.4553	347	GO:0006955		GO:0005615		667550		1
ENSMUSG00000096498	ENSMUST00000103449; ENSMUST00000195707	Ighv2-5	protein_coding	IG_V_gene	immunoglobulin heavy variable 2-5 [Source:MGI Symbol;Acc:MGI:4439517]	0.5082	413	GO:0006910; GO:0006911; GO:0006958; GO:0042742; GO:0045087; GO:0050853; GO:0050871	GO:0003823; GO:0034987	GO:0009897; GO:0042571		638605		1
ENSMUSG00000096499	ENSMUST00000103494; ENSMUST00000191803	Ighv1-5	protein_coding	IG_V_gene	immunoglobulin heavy variable V1-5 [Source:MGI Symbol;Acc:MGI:3704121]	0.5015	344	GO:0006910; GO:0006911; GO:0006958; GO:0042742; GO:0045087; GO:0050853; GO:0050871	GO:0003823; GO:0034987	GO:0009897; GO:0042571	IGHV1-18,IGHV1-2,IGHV1-24,IGHV1-3,IGHV1-38-4,IGHV1-45,IGHV1-46,IGHV1-58,IGHV1-69,IGHV1-69-2,IGHV1-69D,IGHV1-8,IGHV1OR15-1,IGHV1OR15-9,IGHV1OR21-1	668469		1
ENSMUSG00000096513	ENSMUST00000172863	Vmn1r247	protein_coding	protein_coding	vomeronasal 1 receptor 247 [Source:MGI Symbol;Acc:MGI:3782351]	0.4127	945	GO:0007186; GO:0050909; GO:0008150; GO:0007165; GO:0050896; GO:0019236; GO:0050912	GO:0004930; GO:0003674; GO:0016503	GO:0016021; GO:0005575; GO:0016020		100043019		1
ENSMUSG00000096515	ENSMUST00000199510; ENSMUST00000103325	Igkv14-100	protein_coding	IG_V_gene	immunoglobulin kappa chain variable 14-100 [Source:MGI Symbol;Acc:MGI:4439559]	0.4609	351	GO:0006955		GO:0005615		243439		1
ENSMUSG00000096520	ENSMUST00000186140; ENSMUST00000180202	Gm3376	protein_coding	protein_coding	predicted gene 3376 [Source:MGI Symbol;Acc:MGI:3781554]	0.4074	1360	GO:0008380; GO:0006397; GO:0048026	GO:0003723; GO:0003676	GO:0005634; GO:0005681	RBMY1B	100041505		1
ENSMUSG00000096527	ENSMUST00000110611; ENSMUST00000198912	Gm6370	protein_coding	protein_coding	predicted gene 6370 [Source:MGI Symbol;Acc:MGI:3779587]	0.4882	1080	GO:0008150; GO:0050790	GO:0003674; GO:0005085	GO:0005575		622924		1
ENSMUSG00000096530	ENSMUST00000107327; ENSMUST00000107326	Gm11758	protein_coding	protein_coding	predicted gene 11758 [Source:MGI Symbol;Acc:MGI:3702099]	0.4964	1130	GO:0008150	GO:0003674	GO:0005575	MSANTD5	545637		1
ENSMUSG00000096541	ENSMUST00000177705	Trav9n-3	protein_coding	TR_V_gene	T cell receptor alpha variable 9N-3 [Source:MGI Symbol;Acc:MGI:3782511]	0.5287	575	GO:0008150	GO:0003674	GO:0005575	TRAV8-1,TRAV8-3	100043274		1
ENSMUSG00000096550	ENSMUST00000178337	Gm16367	protein_coding	protein_coding	predicted gene 16367 [Source:NCBI gene (formerly Entrezgene);Acc:545762]	0.4633	1446	GO:0008150; GO:0045892; GO:0043066; GO:0008284; GO:0045596	GO:0003674	GO:0005575		545762		1
ENSMUSG00000096554	ENSMUST00000099618	Olfr1282	protein_coding	protein_coding	olfactory receptor 1282 [Source:MGI Symbol;Acc:MGI:3031116]	0.4096	918	GO:0007186; GO:0007165; GO:0007608; GO:0050896; GO:0050911	GO:0004930; GO:0004984	GO:0016021; GO:0016020; GO:0005886; GO:0005887				1
ENSMUSG00000096566	ENSMUST00000214844; ENSMUST00000099607	Olfr1306	protein_coding	protein_coding	olfactory receptor 1306 [Source:MGI Symbol;Acc:MGI:3031140]	0.3841	1416	GO:0007186; GO:0007165; GO:0007608; GO:0050896; GO:0050911	GO:0004930; GO:0004984	GO:0016021; GO:0016020; GO:0005886; GO:0005887				1
ENSMUSG00000096568	ENSMUST00000177839	Ighd2-3	protein_coding	IG_D_gene	immunoglobulin heavy diversity 2-3 [Source:MGI Symbol;Acc:MGI:4439708]	0.3529	17					777679		1
ENSMUSG00000096576	ENSMUST00000222112; ENSMUST00000095509; ENSMUST00000222332	Oog1	protein_coding	protein_coding	oogenesin 1 [Source:MGI Symbol;Acc:MGI:2679150]	0.4203	1905	GO:0008150; GO:0045892; GO:0043066; GO:0008284; GO:0045596; GO:0048599	GO:0003674; GO:0005515	GO:0005575; GO:0005634; GO:0005737		193322		1
ENSMUSG00000096577	ENSMUST00000166645; ENSMUST00000196690	Ighv1-71	protein_coding	IG_V_gene	immunoglobulin heavy variable 1-71 [Source:MGI Symbol;Acc:MGI:3643033]	0.493	330	GO:0008150; GO:0006910; GO:0006911; GO:0006958; GO:0042742; GO:0045087; GO:0050853; GO:0050871	GO:0003674; GO:0003823; GO:0034987	GO:0005575; GO:0009897; GO:0042571	IGHV1-18,IGHV1-2,IGHV1-24,IGHV1-3,IGHV1-38-4,IGHV1-45,IGHV1-46,IGHV1-58,IGHV1-69,IGHV1-69-2,IGHV1-69D,IGHV1-8,IGHV1OR15-1,IGHV1OR15-9,IGHV1OR21-1	619886		1
ENSMUSG00000096580	ENSMUST00000103305	Igkv1-132	protein_coding	IG_V_gene	immunoglobulin kappa variable 1-132 [Source:MGI Symbol;Acc:MGI:3648800]	0.4475	362	GO:0006955		GO:0005615	IGKV2-24,IGKV2-30,IGKV2D-24,IGKV2D-30	243423		1
ENSMUSG00000096584	ENSMUST00000216074; ENSMUST00000078108	Olfr611	protein_coding	protein_coding	olfactory receptor 611 [Source:MGI Symbol;Acc:MGI:3030445]	0.4182	1636	GO:0007186; GO:0007165; GO:0007608; GO:0050896; GO:0050911	GO:0004930; GO:0004984	GO:0016021; GO:0016020; GO:0005886				1
ENSMUSG00000096594	ENSMUST00000103389; ENSMUST00000196599	Igkv8-19	protein_coding	IG_V_gene	immunoglobulin kappa variable 8-19 [Source:MGI Symbol;Acc:MGI:1330844]	0.4899	337	GO:0006955		GO:0005615	IGKV4-1	232065		1
ENSMUSG00000096597	ENSMUST00000178391	Gm21886	protein_coding	protein_coding	predicted gene, 21886 [Source:MGI Symbol;Acc:MGI:5434050]	0.5535	645							1
ENSMUSG00000096600	ENSMUST00000181483; ENSMUST00000184883	Trav6d-3	protein_coding	TR_V_gene	T cell receptor alpha variable 6D-3 [Source:MGI Symbol;Acc:MGI:3650097]	0.4427	327	GO:0006955		GO:0005615	TRAV9-2	627394		1
ENSMUSG00000096601	ENSMUST00000168392	Vmn1r260	protein_coding	protein_coding	vomeronasal 1 receptor 260 [Source:MGI Symbol;Acc:MGI:3647550]	0.4329	924	GO:0007186; GO:0008150; GO:0007165; GO:0007606; GO:0019236	GO:0016503; GO:0003674; GO:0004930	GO:0016021; GO:0005575; GO:0016020; GO:0005886		667599		1
ENSMUSG00000096615	ENSMUST00000103585	Trav11	protein_coding	TR_V_gene	T cell receptor alpha variable 11 [Source:MGI Symbol;Acc:MGI:3642163]	0.5277	343	GO:0008150; GO:0009617	GO:0003674	GO:0005575	TRAV10	100126466		1
ENSMUSG00000096619	ENSMUST00000180053	Eif1ad14	protein_coding	protein_coding	eukaryotic translation initiation factor 1A domain containing 14 [Source:MGI Symbol;Acc:MGI:3780204]	0.3862	435	GO:0006413; GO:0006412	GO:0003723; GO:0003743	GO:0005737		100039076		1
ENSMUSG00000096620	ENSMUST00000096469	Gm5169	protein_coding	protein_coding	predicted gene 5169 [Source:MGI Symbol;Acc:MGI:3804938]	0.3876	890	GO:0007286; GO:0051321	GO:0003674	GO:0000795		382277		1
ENSMUSG00000096626	ENSMUST00000190806; ENSMUST00000179480	Gm21861	protein_coding	protein_coding	predicted gene, 21861 [Source:MGI Symbol;Acc:MGI:5434025]	0.3533	714	GO:0007286; GO:0051321	GO:0003674	GO:0000795		101055766		1
ENSMUSG00000096632	ENSMUST00000103312; ENSMUST00000196768	Igkv9-124	protein_coding	IG_V_gene	immunoglobulin kappa chain variable 9-124 [Source:MGI Symbol;Acc:MGI:3646892]	0.4654	320	GO:0006955		GO:0005615		243431		1
ENSMUSG00000096638	ENSMUST00000103451	Ighv2-9	protein_coding	IG_V_gene	immunoglobulin heavy variable 2-9 [Source:MGI Symbol;Acc:MGI:4439624]	0.5166	362	GO:0006910; GO:0006911; GO:0006958; GO:0042742; GO:0045087; GO:0050853; GO:0050871	GO:0003823; GO:0034987	GO:0009897; GO:0042571		640046		1
ENSMUSG00000096644	ENSMUST00000078193	Magea1	protein_coding	protein_coding	MAGE family member A1 [Source:MGI Symbol;Acc:MGI:1333834]	0.4819	1108	GO:0000122	GO:0003674	GO:0005829; GO:0005654; GO:0005634	MAGEA1,MAGEA10,MAGEA11,MAGEA12,MAGEA2,MAGEA2B,MAGEA3,MAGEA4,MAGEA6,MAGEA8,MAGEA9,MAGEA9B	17137		1
ENSMUSG00000096645	ENSMUST00000238728; ENSMUST00000179716; ENSMUST00000238411	Spin2e	protein_coding	protein_coding	spindlin family, member 2E [Source:MGI Symbol;Acc:MGI:5434847]	0.4856	896	GO:0007276; GO:0006355; GO:0051726; GO:0007049	GO:0035064	GO:0005829; GO:0005654; GO:0005634	SPIN2A,SPIN2B	100862118		1
ENSMUSG00000096649	ENSMUST00000103511; ENSMUST00000195735	Ighv1-31	protein_coding	IG_V_gene	immunoglobulin heavy variable 1-31 [Source:MGI Symbol;Acc:MGI:4439889]	0.4825	322	GO:0006910; GO:0006911; GO:0006958; GO:0042742; GO:0045087; GO:0050853; GO:0050871	GO:0003823; GO:0034987	GO:0009897; GO:0042571	IGHV1-18,IGHV1-2,IGHV1-24,IGHV1-3,IGHV1-38-4,IGHV1-45,IGHV1-46,IGHV1-58,IGHV1-69,IGHV1-69-2,IGHV1-69D,IGHV1-8,IGHV1OR15-1,IGHV1OR15-9,IGHV1OR21-1	629893		1
ENSMUSG00000096650	ENSMUST00000188585; ENSMUST00000180332	Gm20896	protein_coding	protein_coding	predicted gene, 20896 [Source:MGI Symbol;Acc:MGI:5434252]	0.3556	709	GO:0010468; GO:0007338; GO:0007530; GO:0048515; GO:0007286; GO:0051321	GO:0005515	GO:0005634; GO:0005737; GO:0000795		108168555		1
ENSMUSG00000096656	ENSMUST00000180972	Trav12-2	protein_coding	TR_V_gene	T cell receptor alpha variable 12-2 [Source:MGI Symbol;Acc:MGI:5293447]	0.5188	426	GO:0006955	GO:0003674	GO:0005615	TRAV18	100043322		1
ENSMUSG00000096658	ENSMUST00000174388	Vmn2r39	protein_coding	protein_coding	vomeronasal 2, receptor 39 [Source:MGI Symbol;Acc:MGI:3704108]	0.3936	3646	GO:0007186; GO:0007165	GO:0004930	GO:0016021; GO:0016020; GO:0005886; GO:0005887		545909		1
ENSMUSG00000096663	ENSMUST00000163461	Vmn1r103	protein_coding	protein_coding	vomeronasal 1 receptor 103 [Source:MGI Symbol;Acc:MGI:3647681]	0.4227	918	GO:0007186; GO:0008150; GO:0007165; GO:0007606; GO:0019236	GO:0016503; GO:0003674; GO:0004930	GO:0016021; GO:0005575; GO:0016020; GO:0005886		667129		1
ENSMUSG00000096664	ENSMUST00000199142; ENSMUST00000110597; ENSMUST00000110599	Gm3409	protein_coding	protein_coding	predicted gene 3409 [Source:MGI Symbol;Acc:MGI:3781587]	0.4862	1091	GO:0008150; GO:0050790	GO:0003674; GO:0005085	GO:0005575		100041566		1
ENSMUSG00000096666	ENSMUST00000188011; ENSMUST00000178761	Gm20852	protein_coding	protein_coding	predicted gene, 20852 [Source:MGI Symbol;Acc:MGI:5434208]	0.4498	954	GO:0007276; GO:0006355	GO:0035064	GO:0005654; GO:0005829		100040786		1
ENSMUSG00000096670	ENSMUST00000179657	Ighv2-6	protein_coding	IG_V_gene	immunoglobulin heavy variable 2-6 [Source:MGI Symbol;Acc:MGI:4439518]	0.5257	350	GO:0006910; GO:0006911; GO:0006958; GO:0042742; GO:0045087; GO:0050853; GO:0050871	GO:0003823; GO:0034987	GO:0009897; GO:0042571		630486		1
ENSMUSG00000096672	ENSMUST00000103534	Ighv1-63	protein_coding	IG_V_gene	immunoglobulin heavy variable V1-63 [Source:MGI Symbol;Acc:MGI:3642755]	0.51	351	GO:0006910; GO:0006911; GO:0006958; GO:0042742; GO:0045087; GO:0050853; GO:0050871	GO:0003823; GO:0034987	GO:0009897; GO:0042571	IGHV1-18,IGHV1-2,IGHV1-24,IGHV1-3,IGHV1-38-4,IGHV1-45,IGHV1-46,IGHV1-58,IGHV1-69,IGHV1-69-2,IGHV1-69D,IGHV1-8,IGHV1OR15-1,IGHV1OR15-9,IGHV1OR21-1	780956		1
ENSMUSG00000096679	ENSMUST00000217616	Olfr498	protein_coding	protein_coding	olfactory receptor 498 [Source:MGI Symbol;Acc:MGI:3030332]	0.3726	2260	GO:0007186; GO:0007165; GO:0007608; GO:0050896; GO:0050911	GO:0004930; GO:0004984	GO:0016021; GO:0016020; GO:0005886				1
ENSMUSG00000096680	ENSMUST00000177991	ENSMUSG00000096680	protein_coding	protein_coding		0.4712	1443							1
ENSMUSG00000096682	ENSMUST00000102804	Ifna5	protein_coding	protein_coding	interferon alpha 5 [Source:MGI Symbol;Acc:MGI:107663]	0.5368	570	GO:0006952; GO:0007165; GO:0051607	GO:0005126; GO:0005125	GO:0005576; GO:0005615	IFNA1,IFNA10,IFNA13,IFNA14,IFNA16,IFNA17,IFNA2,IFNA21,IFNA4,IFNA5,IFNA6,IFNA7,IFNA8	15968		1
ENSMUSG00000096686	ENSMUST00000190426; ENSMUST00000178016	Gm20830	protein_coding	protein_coding	predicted gene, 20830 [Source:MGI Symbol;Acc:MGI:5434186]	0.4411	952	GO:0007276; GO:0006355	GO:0035064	GO:0005654; GO:0005829		108168638		1
ENSMUSG00000096688	ENSMUST00000107484	Mup17	protein_coding	protein_coding	major urinary protein 17 [Source:MGI Symbol;Acc:MGI:3705217]	0.4229	927	GO:0008150	GO:0003674; GO:0005549; GO:0036094; GO:0005550	GO:0005615; GO:0005576		100039206		1
ENSMUSG00000096691	ENSMUST00000165921	Vmn2r33	protein_coding	protein_coding	vomeronasal 2, receptor 33 [Source:MGI Symbol;Acc:MGI:3757694]	0.3979	2586	GO:0007186; GO:0007165	GO:0004930	GO:0016021; GO:0016020; GO:0005886; GO:0005887		624512		1
ENSMUSG00000096695	ENSMUST00000205471; ENSMUST00000077027	Olfr196	protein_coding	protein_coding	olfactory receptor 196 [Source:MGI Symbol;Acc:MGI:3030030]	0.3632	1320	GO:0007186; GO:0007165; GO:0007608; GO:0050896; GO:0050911	GO:0004930; GO:0004984; GO:0005549	GO:0016021; GO:0016020; GO:0005886				1
ENSMUSG00000096697	ENSMUST00000178532	Esp23	protein_coding	protein_coding	exocrine gland secreted peptide 23 [Source:MGI Symbol;Acc:MGI:5295688]	0.3746	646	GO:0008150; GO:0007165	GO:0005186	GO:0005615		100126779		1
ENSMUSG00000096700	ENSMUST00000180092	Gm11236	protein_coding	protein_coding	predicted gene 11236 [Source:MGI Symbol;Acc:MGI:3702277]	0.4909	1322	GO:0008150	GO:0003674	GO:0005575	MSANTD5	100862015		1
ENSMUSG00000096705	ENSMUST00000071979	Olfr1329	protein_coding	protein_coding	olfactory receptor 1329 [Source:MGI Symbol;Acc:MGI:3031163]	0.4947	942	GO:0007186; GO:0007165; GO:0007608; GO:0050896; GO:0050911	GO:0004984; GO:0004930	GO:0016021; GO:0016020; GO:0005886				1
ENSMUSG00000096708	ENSMUST00000080801	Olfr1475	protein_coding	protein_coding	olfactory receptor 1475 [Source:MGI Symbol;Acc:MGI:3031309]	0.4021	945	GO:0007186; GO:0007165; GO:0007608; GO:0050896; GO:0050911	GO:0004930; GO:0004984; GO:0005549	GO:0016021; GO:0016020; GO:0005886				1
ENSMUSG00000096715	ENSMUST00000103401	Igkv3-4	protein_coding	IG_V_gene	immunoglobulin kappa variable 3-4 [Source:MGI Symbol;Acc:MGI:1330855]	0.5167	360	GO:0006955		GO:0005615; GO:0071748; GO:0071751; GO:0071756	IGKV3-11,IGKV3-15,IGKV3-20,IGKV3-7,IGKV3D-11,IGKV3D-15,IGKV3D-20,IGKV3D-7,IGKV3OR2-268	626347		1
ENSMUSG00000096717	ENSMUST00000170424	Vmn2r98	protein_coding	protein_coding	vomeronasal 2, receptor 98 [Source:MGI Symbol;Acc:MGI:3647977]	0.3547	3707	GO:0007186; GO:0007165	GO:0004930	GO:0016021; GO:0016020; GO:0005886; GO:0005887		224552		1
ENSMUSG00000096728	ENSMUST00000178296	ENSMUSG00000096728	protein_coding	protein_coding		0.482	1446							1
ENSMUSG00000096729	ENSMUST00000099951; ENSMUST00000179504	Gm13695	protein_coding	protein_coding	predicted gene 13695 [Source:MGI Symbol;Acc:MGI:3702066]	0.4422	1612	GO:0000398	GO:0005515; GO:0003723	GO:0071013	CWC22	545432		1
ENSMUSG00000096734	ENSMUST00000178787	Gm21836	protein_coding	protein_coding	predicted gene, 21836 [Source:MGI Symbol;Acc:MGI:5434000]	0.3492	63					102638775		1
ENSMUSG00000096736	ENSMUST00000178641	Gm17535	protein_coding	protein_coding	predicted gene, 17535 [Source:MGI Symbol;Acc:MGI:4937169]	0.3557	672			GO:0016020; GO:0016021				1
ENSMUSG00000096737	ENSMUST00000166937	Vmn1r117	protein_coding	protein_coding	vomeronasal 1 receptor 117 [Source:MGI Symbol;Acc:MGI:3648880]	0.4297	924	GO:0007186; GO:0008150; GO:0007165; GO:0007606; GO:0019236	GO:0016503; GO:0003674; GO:0004930	GO:0016021; GO:0005575; GO:0016020; GO:0005886		667262		1
ENSMUSG00000096742	ENSMUST00000178646	Gm6367	protein_coding	protein_coding	predicted gene 6367 [Source:MGI Symbol;Acc:MGI:3704106]	0.4205	2464			GO:0005737	PRAME,PRAMEF1,PRAMEF10,PRAMEF11,PRAMEF12,PRAMEF13,PRAMEF15,PRAMEF17,PRAMEF18,PRAMEF19,PRAMEF2,PRAMEF20,PRAMEF22,PRAMEF25,PRAMEF26,PRAMEF27,PRAMEF33,PRAMEF4,PRAMEF5,PRAMEF6,PRAMEF7,PRAMEF8,PRAMEF9	622894		1
ENSMUSG00000096743	ENSMUST00000094866	Vmn2r32	protein_coding	protein_coding	vomeronasal 2, receptor 32 [Source:MGI Symbol;Acc:MGI:1316696]	0.3871	4477	GO:0007186; GO:0007165	GO:0004930	GO:0016021; GO:0016020; GO:0005886; GO:0005887		22311		1
ENSMUSG00000096744	ENSMUST00000177945	Gm4307	protein_coding	protein_coding	predicted gene 4307 [Source:MGI Symbol;Acc:MGI:3782487]	0.5143	910	GO:0008150; GO:0006406	GO:0003723; GO:0003674; GO:0003676; GO:0003729	GO:0005575; GO:0005634	ALYREF	100043239		1
ENSMUSG00000096746	ENSMUST00000179789	Trav7d-3	protein_coding	TR_V_gene	T cell receptor alpha variable 7D-3 [Source:MGI Symbol;Acc:MGI:3649861]	0.49	402	GO:0008150	GO:0003674; GO:0042605	GO:0005575	TRAV12-1,TRAV12-2,TRAV12-3	100042419		1
ENSMUSG00000096747	ENSMUST00000213145; ENSMUST00000081469	Olfr823	protein_coding	protein_coding	olfactory receptor 823 [Source:MGI Symbol;Acc:MGI:3030657]	0.4012	1190	GO:0007186; GO:0007165; GO:0007608; GO:0050896; GO:0050911	GO:0004930; GO:0004984; GO:0005549	GO:0016021; GO:0016020; GO:0005886				1
ENSMUSG00000096749	ENSMUST00000196221; ENSMUST00000179664	Trdd1	protein_coding	TR_D_gene	T cell receptor delta diversity 1 [Source:MGI Symbol;Acc:MGI:4439547]	0.3484	10					100114902		1
ENSMUSG00000096750	ENSMUST00000107321; ENSMUST00000107320	Gm11757	protein_coding	protein_coding	predicted gene 11757 [Source:MGI Symbol;Acc:MGI:3702097]	0.4956	1130	GO:0008150	GO:0003674	GO:0005575	MSANTD5	623272		1
ENSMUSG00000096756	ENSMUST00000177719	ENSMUSG00000096756	protein_coding	protein_coding		0.4661	1446							1
ENSMUSG00000096760	ENSMUST00000105196	Vmn1r248	protein_coding	protein_coding	vomeronasal 1 receptor 248 [Source:MGI Symbol;Acc:MGI:3782353]	0.4227	918	GO:0007186; GO:0050909; GO:0008150; GO:0007165; GO:0050896; GO:0019236; GO:0050912	GO:0004930; GO:0003674; GO:0016503	GO:0016021; GO:0005575; GO:0016020		100043025		1
ENSMUSG00000096761	ENSMUST00000173886	Vmn1r245	protein_coding	protein_coding	vomeronasal 1 receptor 245 [Source:MGI Symbol;Acc:MGI:3644395]	0.4329	924	GO:0007186; GO:0008150; GO:0007165; GO:0007606; GO:0019236	GO:0016503; GO:0003674; GO:0004930	GO:0016021; GO:0005575; GO:0016020; GO:0005886		435946		1
ENSMUSG00000096767	ENSMUST00000103532	Ighv1-62-3	protein_coding	IG_V_gene	immunoglobulin heavy variable 1-62-3 [Source:MGI Symbol;Acc:MGI:3648544]	0.5185	405	GO:0006910; GO:0006911; GO:0006958; GO:0042742; GO:0045087; GO:0050853; GO:0050871; GO:0002376; GO:0002250	GO:0003823; GO:0034987	GO:0009897; GO:0042571; GO:0019814	IGHV1-18,IGHV1-2,IGHV1-24,IGHV1-3,IGHV1-38-4,IGHV1-45,IGHV1-46,IGHV1-58,IGHV1-69,IGHV1-69-2,IGHV1-69D,IGHV1-8,IGHV1OR15-1,IGHV1OR15-9,IGHV1OR21-1	668549		1
ENSMUSG00000096769	ENSMUST00000185327; ENSMUST00000180133	Gm21117	protein_coding	protein_coding	predicted gene, 21117 [Source:MGI Symbol;Acc:MGI:5434472]	0.3549	711	GO:0007286; GO:0051321		GO:0000795		108168594		1
ENSMUSG00000096776	ENSMUST00000177783	Vmn1r186	protein_coding	protein_coding	vomeronasal 1 receptor Vmn1r186 [Source:NCBI gene (formerly Entrezgene);Acc:100039479]	0.4363	903	GO:0007186	GO:0016503	GO:0016021		100039479		1
ENSMUSG00000096788	ENSMUST00000072167; ENSMUST00000184746	Rhox2e	protein_coding	protein_coding	reproductive homeobox 2E [Source:MGI Symbol;Acc:MGI:3770272]	0.5202	767	GO:0008150; GO:0000122	GO:0003677; GO:0003674	GO:0005575; GO:0005634		100040016		1
ENSMUSG00000096798	ENSMUST00000174320	Gm6309	protein_coding	protein_coding	predicted gene 6309 [Source:MGI Symbol;Acc:MGI:3643357]	0.4679	1154	GO:0008150; GO:0050790	GO:0003674; GO:0005085	GO:0005575		622306		1
ENSMUSG00000096803	ENSMUST00000178301	Eif1ad16	protein_coding	protein_coding	eukaryotic translation initiation factor 1A domain containing 16 [Source:MGI Symbol;Acc:MGI:3779631]	0.3931	435	GO:0006413; GO:0006412	GO:0003723; GO:0003743	GO:0005737		627873		1
ENSMUSG00000096805	ENSMUST00000103471; ENSMUST00000195884	Ighv9-1	protein_coding	IG_V_gene	immunoglobulin heavy variable 9-1 [Source:MGI Symbol;Acc:MGI:4439911]	0.4928	322	GO:0006910; GO:0006911; GO:0006958; GO:0042742; GO:0045087; GO:0050853; GO:0050871	GO:0003823; GO:0034987	GO:0009897; GO:0042571	IGHV7-4-1,IGHV7-81	195180		1
ENSMUSG00000096813	ENSMUST00000168398	Vmn1r126	protein_coding	protein_coding	vomeronasal 1 receptor 126 [Source:MGI Symbol;Acc:MGI:3782346]	0.413	966	GO:0007186; GO:0050909; GO:0008150; GO:0007165; GO:0050896; GO:0019236; GO:0050912	GO:0004930; GO:0003674; GO:0016503	GO:0016021; GO:0005575; GO:0016020		100043013		1
ENSMUSG00000096820	ENSMUST00000195626; ENSMUST00000180318	Gm21425	protein_coding	protein_coding	predicted gene, 21425 [Source:MGI Symbol;Acc:MGI:5434780]	0.4446	1022	GO:0007276; GO:0006355	GO:0035064	GO:0005654; GO:0005829		100862042		1
ENSMUSG00000096824	ENSMUST00000103456	Ighv2-7	protein_coding	IG_V_gene	immunoglobulin heavy variable 2-7 [Source:MGI Symbol;Acc:MGI:4439521]	0.507	355	GO:0006910; GO:0006911; GO:0006958; GO:0042742; GO:0045087; GO:0050853; GO:0050871	GO:0003823; GO:0034987	GO:0009897; GO:0042571		780793		1
ENSMUSG00000096825	ENSMUST00000200115; ENSMUST00000103650	Trav12-1	protein_coding	TR_V_gene	T cell receptor alpha variable 12-1 [Source:MGI Symbol;Acc:MGI:4440525]	0.5239	380	GO:0006955		GO:0005615	TRAV18	630086		1
ENSMUSG00000096827	ENSMUST00000196639; ENSMUST00000177578	Trav14n-1	protein_coding	TR_V_gene	T cell receptor alpha variable 14N-1 [Source:MGI Symbol;Acc:MGI:3642439]	0.4894	377	GO:0008150	GO:0003674; GO:0042605	GO:0005575	TRAV23DV6	100043204		1
ENSMUSG00000096833	ENSMUST00000103359	Igkv4-55	protein_coding	IG_V_gene	immunoglobulin kappa variable 4-55 [Source:MGI Symbol;Acc:MGI:2686370]	0.5013	379					385253		1
ENSMUSG00000096834	ENSMUST00000101186; ENSMUST00000101190; ENSMUST00000112753	Gm15127	protein_coding	protein_coding	predicted gene 15127 [Source:MGI Symbol;Acc:MGI:3711248]	0.4176	1983	GO:0008150	GO:0003674	GO:0005575		434866		1
ENSMUSG00000096840	ENSMUST00000208539; ENSMUST00000208525; ENSMUST00000214035; ENSMUST00000216963; ENSMUST00000077203	Olfr136	protein_coding	protein_coding	olfactory receptor 136 [Source:MGI Symbol;Acc:MGI:2177519]	0.3646	1798	GO:0007186; GO:0007165; GO:0007608; GO:0050896; GO:0050911	GO:0004930; GO:0004984	GO:0016021; GO:0016020; GO:0005886				1
ENSMUSG00000096858	ENSMUST00000216794; ENSMUST00000217219; ENSMUST00000078876; ENSMUST00000204717	Olfr805	protein_coding	protein_coding	olfactory receptor 805 [Source:MGI Symbol;Acc:MGI:3030639]	0.383	1946	GO:0007186; GO:0007165; GO:0007608; GO:0050896; GO:0050911	GO:0004930; GO:0004984	GO:0016021; GO:0016020; GO:0005886				1
ENSMUSG00000096859	ENSMUST00000226319; ENSMUST00000228793; ENSMUST00000228280; ENSMUST00000227661; ENSMUST00000226767; ENSMUST00000227129; ENSMUST00000171073	Vmn1r176	protein_coding	protein_coding	vomeronasal 1 receptor 176 [Source:MGI Symbol;Acc:MGI:3809206]	0.395	2476	GO:0007186; GO:0008150; GO:0007165; GO:0007606; GO:0019236	GO:0016503; GO:0003674; GO:0004930	GO:0016021; GO:0005575; GO:0016020; GO:0005886		546943		1
ENSMUSG00000096861	ENSMUST00000232921; ENSMUST00000233062; ENSMUST00000061074	Vmn2r68	protein_coding	protein_coding	vomeronasal 2, receptor 68 [Source:MGI Symbol;Acc:MGI:3648297]	0.355	3589	GO:0007186; GO:0007165	GO:0004930	GO:0016021; GO:0016020; GO:0005886; GO:0005887		620697		1
ENSMUSG00000096867	ENSMUST00000144098	Samt1c	protein_coding	protein_coding	spermatogenesis associated multipass transmembrane protein 1c [Source:MGI Symbol;Acc:MGI:3710528]	0.3984	984	GO:0008150; GO:0007155; GO:0070830	GO:0003674; GO:0005198	GO:0005575; GO:0016020; GO:0016021; GO:0005886; GO:0070161; GO:0005923		625650		1
ENSMUSG00000096871	ENSMUST00000098720	Gm10665	protein_coding	protein_coding	predicted gene 10665 [Source:MGI Symbol;Acc:MGI:3642415]	0.4151	966	GO:0007186; GO:0008150; GO:0007165; GO:0007606; GO:0019236	GO:0016503; GO:0003674; GO:0004930	GO:0016021; GO:0005575; GO:0016020; GO:0005886		100043058		1
ENSMUSG00000096872	ENSMUST00000179814	Scgb2a2	protein_coding	protein_coding	secretoglobin, family 2A, member 2 [Source:MGI Symbol;Acc:MGI:3780828]	0.4029	1107	GO:0030521	GO:0003674	GO:0005615; GO:0005576	SCGB2A1,SCGB2A2	102639117		1
ENSMUSG00000096884	ENSMUST00000177646	Ighd5-4	protein_coding	IG_D_gene	immunoglobulin heavy diversity 5-4 [Source:MGI Symbol;Acc:MGI:4937058]	0.4	10					777670		1
ENSMUSG00000096885	ENSMUST00000177579	Gm21797	protein_coding	protein_coding	predicted gene, 21797 [Source:MGI Symbol;Acc:MGI:5433961]	0.4733	543							1
ENSMUSG00000096898	ENSMUST00000190987; ENSMUST00000178900	Gm20867	protein_coding	protein_coding	predicted gene, 20867 [Source:MGI Symbol;Acc:MGI:5434223]	0.4464	954	GO:0007276; GO:0006355	GO:0035064	GO:0005654; GO:0005829		100041256		1
ENSMUSG00000096900	ENSMUST00000103581	Trav9-1	protein_coding	TR_V_gene	T cell receptor alpha variable 9-1 [Source:MGI Symbol;Acc:MGI:3650356]	0.5276	398	GO:0008150	GO:0003674	GO:0005575	TRAV8-1,TRAV8-3	627324		1
ENSMUSG00000096902	ENSMUST00000191305; ENSMUST00000178505	Gm20843	protein_coding	protein_coding	predicted gene, 20843 [Source:MGI Symbol;Acc:MGI:5434199]	0.3566	746	GO:0007286; GO:0051321		GO:0000795		108168530		1
ENSMUSG00000096903	ENSMUST00000169689	Vmn1r104	protein_coding	protein_coding	vomeronasal 1 receptor 104 [Source:MGI Symbol;Acc:MGI:3644682]	0.4286	924	GO:0007186; GO:0008150; GO:0007165; GO:0007606; GO:0019236	GO:0016503; GO:0003674; GO:0004930	GO:0016021; GO:0005575; GO:0016020; GO:0005886		667135		1
ENSMUSG00000096908	ENSMUST00000177622	Trav7-3	protein_coding	TR_V_gene	T cell receptor alpha variable 7-3 [Source:MGI Symbol;Acc:MGI:3649556]	0.4975	402	GO:0008150	GO:0003674; GO:0042605	GO:0005575	TRAV12-1,TRAV12-2,TRAV12-3	547420		1
ENSMUSG00000096915	ENSMUST00000179466	Btbd35f6	protein_coding	protein_coding	BTB domain containing 35, family member 6 [Source:MGI Symbol;Acc:MGI:3781142]	0.4008	1497	GO:0008150; GO:0007281	GO:0005515; GO:0003674			100040781		1
ENSMUSG00000096930	ENSMUST00000181745	Gm26657	protein_coding	protein_coding	predicted gene, 26657 [Source:MGI Symbol;Acc:MGI:5477151]	0.5963	1308							1
ENSMUSG00000097396	ENSMUST00000180645	Gm26556	protein_coding	TEC	predicted gene, 26556 [Source:MGI Symbol;Acc:MGI:5477050]	0.3812	320							1
ENSMUSG00000097427	ENSMUST00000181287; ENSMUST00000180692	Gm6763	protein_coding	protein_coding	predicted gene 6763 [Source:MGI Symbol;Acc:MGI:3643573]	0.4913	1056	GO:0008150	GO:0003723; GO:0003674; GO:0003676	GO:0005575		627488		1
ENSMUSG00000097550	ENSMUST00000181059; ENSMUST00000180568	Gm21304	protein_coding	protein_coding	predicted gene, 21304 [Source:MGI Symbol;Acc:MGI:5434659]	0.4913	1056	GO:0006406	GO:0003723; GO:0003676; GO:0003729	GO:0005634		100861891		1
ENSMUSG00000097704	ENSMUST00000180473	Gm26741	protein_coding	protein_coding	predicted gene, 26741 [Source:MGI Symbol;Acc:MGI:5477235]	0.4828	87							1
ENSMUSG00000097878	ENSMUST00000181179; ENSMUST00000181166	Gm8764	protein_coding	protein_coding	predicted gene 8764 [Source:MGI Symbol;Acc:MGI:3643666]	0.4913	1056	GO:0008150	GO:0003723; GO:0003674; GO:0003676	GO:0005575		667692		1
ENSMUSG00000097972	ENSMUST00000182975; ENSMUST00000183050	Scgb2b15	protein_coding	protein_coding	secretoglobin, family 2B, member 15 [Source:MGI Symbol;Acc:MGI:3644904]	0.4276	462	GO:0008150	GO:0003674	GO:0005615; GO:0005575		624439		1
ENSMUSG00000097982	ENSMUST00000183195	Scgb2b12	protein_coding	protein_coding	secretoglobin, family 2B, member 12 [Source:MGI Symbol;Acc:MGI:3645177]	0.4247	511	GO:0008150	GO:0003674	GO:0005615; GO:0005575; GO:0005576		668379		1
ENSMUSG00000098094	ENSMUST00000182640; ENSMUST00000182673; ENSMUST00000182139	Scgb2b17	protein_coding	protein_coding	secretoglobin, family 2B, member 17 [Source:MGI Symbol;Acc:MGI:3647697]	0.424	448	GO:0008150	GO:0003674	GO:0005615; GO:0005575		668526		1
ENSMUSG00000098109	ENSMUST00000182121	9530085P06Rik	protein_coding	TEC	RIKEN cDNA 9530085P06 gene [Source:MGI Symbol;Acc:MGI:1925816]	0.5042	827					78566		1
ENSMUSG00000098799	ENSMUST00000184430	Trgj4	protein_coding	TR_J_gene	T cell receptor gamma joining 4 [Source:MGI Symbol;Acc:MGI:4439597]	0.4754	61					100126434		1
ENSMUSG00000098814	ENSMUST00000183936; ENSMUST00000196863	Igkv19-93	protein_coding	IG_V_gene	immunoglobulin kappa chain variable 19-93 [Source:MGI Symbol;Acc:MGI:107617]	0.4597	353	GO:0006955		GO:0005615		692161		1
ENSMUSG00000098947	ENSMUST00000183378	V1rg10	protein_coding	protein_coding	vomeronasal 1 receptor, G10 [Source:MGI Symbol;Acc:MGI:2159654]	0.3828	1011	GO:0007186; GO:0019236	GO:0016503; GO:0005550	GO:0016020; GO:0016021; GO:0005887		171266		1
ENSMUSG00000099418	ENSMUST00000211288; ENSMUST00000188791; ENSMUST00000187283; ENSMUST00000185497	Gm6657	protein_coding	protein_coding	predicted gene 6657 [Source:MGI Symbol;Acc:MGI:3645257]	0.4355	558	GO:0008150	GO:0003674	GO:0005575	CCDC196	626215		1
ENSMUSG00000099443	ENSMUST00000177926	H2al1h	protein_coding	protein_coding	H2A histone family member L1H [Source:MGI Symbol;Acc:MGI:3711282]	0.5157	318	GO:0051276; GO:0007283; GO:0030154	GO:0003677; GO:0005515; GO:0046982; GO:0030527	GO:0005634; GO:0005694; GO:0000786; GO:0005721; GO:0044815	H2AL3	100042944		1
ENSMUSG00000099486	ENSMUST00000216392; ENSMUST00000215447; ENSMUST00000190757	Olfr1228	protein_coding	protein_coding	olfactory receptor 1228 [Source:MGI Symbol;Acc:MGI:3031062]	0.3772	2154	GO:0007186; GO:0007165; GO:0007608; GO:0050896; GO:0050911	GO:0004930; GO:0004984	GO:0016021; GO:0016020; GO:0005886; GO:0005887				1
ENSMUSG00000099518	ENSMUST00000178347	Gm13275	protein_coding	protein_coding	predicted gene 13275 [Source:MGI Symbol;Acc:MGI:3701970]	0.5902	549	GO:0006952; GO:0002250; GO:0002286; GO:0002323; GO:0006959; GO:0019221; GO:0030183; GO:0033141; GO:0042100; GO:0043330; GO:0051607	GO:0005126; GO:0005125; GO:0005132	GO:0005576; GO:0005615		545652		1
ENSMUSG00000099531	ENSMUST00000188958	Gm20869	protein_coding	protein_coding	predicted gene, 20869 [Source:MGI Symbol;Acc:MGI:5434225]	0.3539	924	GO:0010468; GO:0007338; GO:0007530; GO:0048515	GO:0005515	GO:0005634; GO:0005737		100041309		1
ENSMUSG00000099541	ENSMUST00000188744	Gm21488	protein_coding	protein_coding	predicted gene, 21488 [Source:MGI Symbol;Acc:MGI:5434843]	0.3543	923	GO:0007286; GO:0051321		GO:0000795		108168551		1
ENSMUSG00000099545	ENSMUST00000179372	Gm13276	protein_coding	protein_coding	predicted gene 13276 [Source:MGI Symbol;Acc:MGI:3701972]	0.5902	549	GO:0006952; GO:0002250; GO:0002286; GO:0002323; GO:0006959; GO:0019221; GO:0030183; GO:0033141; GO:0042100; GO:0043330; GO:0051607	GO:0005126; GO:0005125; GO:0005132	GO:0005576; GO:0005615		545649		1
ENSMUSG00000099581	ENSMUST00000187257	Scgb1b10	protein_coding	protein_coding	secretoglobin, family 1B, member 10 [Source:MGI Symbol;Acc:MGI:3782569]	0.4341	417	GO:0008150	GO:0003674; GO:0005496	GO:0005576		102635992		1
ENSMUSG00000099611	ENSMUST00000227357; ENSMUST00000228428; ENSMUST00000186062	Vmn1r189	protein_coding	protein_coding	vomeronasal 1 receptor 189 [Source:MGI Symbol;Acc:MGI:2182257]	0.4064	2538	GO:0007186; GO:0007165; GO:0007606; GO:0019236	GO:0016503; GO:0004930; GO:0005550	GO:0016021; GO:0016020; GO:0005886; GO:0005887		252906		1
ENSMUSG00000099711	ENSMUST00000105017	Btbd35f21	protein_coding	protein_coding	BTB domain containing 35, family member 21 [Source:MGI Symbol;Acc:MGI:5439402]	0.3906	1943	GO:0007281	GO:0005515			100862329		1
ENSMUSG00000099729	ENSMUST00000188293	Scgb2b11	protein_coding	protein_coding	secretoglobin, family 2B, member 11 [Source:MGI Symbol;Acc:MGI:3782867]	0.4207	523	GO:0008150	GO:0003674	GO:0005615; GO:0005575; GO:0005576		100043842		1
ENSMUSG00000099740	ENSMUST00000185340	Gm28897	protein_coding	protein_coding	predicted gene 28897 [Source:MGI Symbol;Acc:MGI:5579603]	0.3532	923	GO:0007286; GO:0051321		GO:0000795		102638579		1
ENSMUSG00000099782	ENSMUST00000189346	Gm20903	protein_coding	protein_coding	predicted gene, 20903 [Source:MGI Symbol;Acc:MGI:5434259]	0.3543	923	GO:0010468; GO:0007338; GO:0007530; GO:0048515	GO:0005515	GO:0005634; GO:0005737		100042110		1
ENSMUSG00000099787	ENSMUST00000238109; ENSMUST00000072632	Vmn1r192	protein_coding	protein_coding	vomeronasal 1 receptor 192 [Source:MGI Symbol;Acc:MGI:2182260]	0.4022	2885	GO:0007186; GO:0007165; GO:0007606; GO:0019236	GO:0016503; GO:0004930; GO:0005550	GO:0016021; GO:0016020; GO:0005886; GO:0005887		252907		1
ENSMUSG00000099792	ENSMUST00000185575	Gm29564	protein_coding	protein_coding	predicted gene 29564 [Source:MGI Symbol;Acc:MGI:5580270]	0.3521	923	GO:0007286; GO:0051321		GO:0000795		101056109		1
ENSMUSG00000099820	ENSMUST00000164985	Olfr1036	protein_coding	protein_coding	olfactory receptor 1036 [Source:MGI Symbol;Acc:MGI:3030870]	0.3337	3203	GO:0007186; GO:0007165; GO:0007608; GO:0050896; GO:0050911	GO:0004930; GO:0004984; GO:0005549	GO:0016021; GO:0016020; GO:0005886				1
ENSMUSG00000099840	ENSMUST00000186110	Gm21409	protein_coding	protein_coding	predicted gene, 21409 [Source:MGI Symbol;Acc:MGI:5434764]	0.3543	923	GO:0010468; GO:0007338; GO:0007530; GO:0048515	GO:0005515	GO:0005634; GO:0005737		100862025		1
ENSMUSG00000099856	ENSMUST00000186493	Gm20906	protein_coding	protein_coding	predicted gene, 20906 [Source:MGI Symbol;Acc:MGI:5434262]	0.3532	923	GO:0010468; GO:0007338; GO:0007530; GO:0048515	GO:0005515	GO:0005634; GO:0005737		100042201		1
ENSMUSG00000099861	ENSMUST00000185705	Gm29049	protein_coding	protein_coding	predicted gene 29049 [Source:MGI Symbol;Acc:MGI:5579755]	0.433	1224	GO:0007276; GO:0006355	GO:0035064	GO:0005654; GO:0005829				1
ENSMUSG00000099894	ENSMUST00000187135	Gm20911	protein_coding	protein_coding	predicted gene, 20911 [Source:MGI Symbol;Acc:MGI:5434267]	0.3528	924	GO:0007286; GO:0051321		GO:0000795		108168582		1
ENSMUSG00000099898	ENSMUST00000187081	Scgb1b17	protein_coding	protein_coding	secretoglobin, family 1B, member 17 [Source:MGI Symbol;Acc:MGI:3809666]	0.4293	417	GO:0008150	GO:0003674; GO:0005496	GO:0005576		102637615		1
ENSMUSG00000099900	ENSMUST00000185407	Scgb2b21	protein_coding	protein_coding	secretoglobin, family 2B, member 21 [Source:MGI Symbol;Acc:MGI:3648283]	0.4404	520	GO:0008150	GO:0003674	GO:0005615; GO:0005575; GO:0005576		626970		1
ENSMUSG00000099925	ENSMUST00000187165	Gm28827	protein_coding	protein_coding	predicted gene 28827 [Source:MGI Symbol;Acc:MGI:5579533]	0.3532	923	GO:0007286; GO:0051321		GO:0000795		102634493		1
ENSMUSG00000100004	ENSMUST00000170267	Taar8c	protein_coding	protein_coding	trace amine-associated receptor 8C [Source:MGI Symbol;Acc:MGI:3527452]	0.457	1035	GO:0007186; GO:0007165	GO:0004930; GO:0001594; GO:0008227	GO:0016021; GO:0016020; GO:0005886	TAAR8	494546		1
ENSMUSG00000100016	ENSMUST00000216271; ENSMUST00000214809; ENSMUST00000188399	Olfr1215	protein_coding	protein_coding	olfactory receptor 1215 [Source:MGI Symbol;Acc:MGI:3031049]	0.3897	2078	GO:0007186; GO:0007165; GO:0007608; GO:0050896; GO:0050911	GO:0004930; GO:0004984	GO:0016021; GO:0016020; GO:0005886; GO:0005887				1
ENSMUSG00000100032	ENSMUST00000191123	Gm20817	protein_coding	protein_coding	predicted gene, 20817 [Source:MGI Symbol;Acc:MGI:5434173]	0.3543	923	GO:0007286; GO:0051321		GO:0000795		100039842		1
ENSMUSG00000100045	ENSMUST00000186578	Gm20929	protein_coding	protein_coding	predicted gene, 20929 [Source:MGI Symbol;Acc:MGI:5434285]	0.3543	923	GO:0010468; GO:0007338; GO:0007530; GO:0048515	GO:0005515	GO:0005634; GO:0005737		100042578		1
ENSMUSG00000100055	ENSMUST00000189518	Gm20890	protein_coding	protein_coding	predicted gene, 20890 [Source:MGI Symbol;Acc:MGI:5434246]	0.3543	923	GO:0007286; GO:0051321		GO:0000795		108168552		1
ENSMUSG00000100058	ENSMUST00000186529	Scgb2b18	protein_coding	protein_coding	secretoglobin, family 2B, member 18 [Source:MGI Symbol;Acc:MGI:3782872]	0.4207	523	GO:0008150	GO:0003674	GO:0005615; GO:0005575; GO:0005576		100043856		1
ENSMUSG00000100079	ENSMUST00000071378	Ifnab	protein_coding	protein_coding	interferon alpha B [Source:MGI Symbol;Acc:MGI:1097683]	0.4499	1058	GO:0006952; GO:0002250; GO:0002286; GO:0002323; GO:0006959; GO:0019221; GO:0030183; GO:0033141; GO:0042100; GO:0043330; GO:0051607	GO:0005126; GO:0005125; GO:0005132	GO:0005576; GO:0005615	IFNA1,IFNA10,IFNA13,IFNA14,IFNA16,IFNA17,IFNA2,IFNA21,IFNA4,IFNA5,IFNA6,IFNA7,IFNA8	15974		1
ENSMUSG00000100133	ENSMUST00000073857	Tgif2lx1	protein_coding	protein_coding	TGFB-induced factor homeobox 2-like, X-linked 1 [Source:MGI Symbol;Acc:MGI:2387796]	0.4427	1030	GO:0006355; GO:0008150; GO:0006357	GO:0003677; GO:0000981; GO:0003674; GO:0000978; GO:1990837	GO:0005575; GO:0005634	TGIF2LX,TGIF2LY	245583		1
ENSMUSG00000100186	ENSMUST00000092654	Taar8b	protein_coding	protein_coding	trace amine-associated receptor 8B [Source:MGI Symbol;Acc:MGI:2685995]	0.4599	1035	GO:0007186; GO:0007165	GO:0004930; GO:0001594; GO:0008227	GO:0016021; GO:0016020; GO:0005886	TAAR8	382348		1
ENSMUSG00000100190	ENSMUST00000188323	Krtap28-10	protein_coding	protein_coding	keratin associated protein 28-10 [Source:MGI Symbol;Acc:MGI:3779575]	0.4629	957	GO:0008150	GO:0003674	GO:0005575		621495		1
ENSMUSG00000100194	ENSMUST00000072518	Tgif2lx2	protein_coding	protein_coding	TGFB-induced factor homeobox 2-like, X-linked 2 [Source:MGI Symbol;Acc:MGI:3800824]	0.4437	1030	GO:0006355; GO:0008150; GO:0006357	GO:0003677; GO:0000981; GO:0003674; GO:0000978; GO:1990837	GO:0005575; GO:0005634	TGIF2LX,TGIF2LY	100039551		1
ENSMUSG00000100231	ENSMUST00000187922	Gm29554	protein_coding	protein_coding	predicted gene 29554 [Source:MGI Symbol;Acc:MGI:5580260]	0.3508	821	GO:0007286; GO:0051321		GO:0000795		102638793		1
ENSMUSG00000100240	ENSMUST00000188754	Gm20820	protein_coding	protein_coding	predicted gene, 20820 [Source:MGI Symbol;Acc:MGI:5434176]	0.3529	921	GO:0007286; GO:0051321		GO:0000795		100039905		1
ENSMUSG00000100249	ENSMUST00000189190	Btbd35f23	protein_coding	protein_coding	BTB domain containing 35, family member 23 [Source:MGI Symbol;Acc:MGI:5439401]	0.3881	1943	GO:0007281	GO:0005515			100861966		1
ENSMUSG00000100265	ENSMUST00000186341	Gm28363	protein_coding	protein_coding	predicted gene 28363 [Source:MGI Symbol;Acc:MGI:5579069]	0.4146	673	GO:0006355; GO:0006357; GO:0000122	GO:0046872; GO:0001227; GO:0000977; GO:0000981			108167601		1
ENSMUSG00000100296	ENSMUST00000185475	Vmn1r205	protein_coding	protein_coding	vomeronasal 1 receptor 205 [Source:MGI Symbol;Acc:MGI:2159667]	0.3978	1101	GO:0007186; GO:0007165; GO:0007606; GO:0019236	GO:0016503; GO:0004930; GO:0005550	GO:0016021; GO:0016020; GO:0005886; GO:0005887		171251		1
ENSMUSG00000100305	ENSMUST00000187455	Gm28360	protein_coding	protein_coding	predicted gene 28360 [Source:MGI Symbol;Acc:MGI:5579066]	0.3669	1491	GO:0006355; GO:0006357; GO:0000122	GO:0046872; GO:0001227; GO:0000977; GO:0000981					1
ENSMUSG00000100338	ENSMUST00000187033	Gm28870	protein_coding	protein_coding	predicted gene 28870 [Source:MGI Symbol;Acc:MGI:5579576]	0.3443	880	GO:0007286; GO:0051321		GO:0000795		102639895		1
ENSMUSG00000100466	ENSMUST00000190305	Gm29572	protein_coding	TEC	predicted gene 29572 [Source:MGI Symbol;Acc:MGI:5580278]	0.576	283							1
ENSMUSG00000100467	ENSMUST00000185667	Gm29582	protein_coding	protein_coding	predicted gene 29582 [Source:MGI Symbol;Acc:MGI:5580288]	0.3502	931	GO:0007286; GO:0051321		GO:0000795		101055632		1
ENSMUSG00000100485	ENSMUST00000187477	Gm20920	protein_coding	protein_coding	predicted gene, 20920 [Source:MGI Symbol;Acc:MGI:5434276]	0.3557	922	GO:0010468; GO:0007338; GO:0007530; GO:0048515	GO:0005515	GO:0005634; GO:0005737		108168558		1
ENSMUSG00000100535	ENSMUST00000189315	Gm20870	protein_coding	protein_coding	predicted gene, 20870 [Source:MGI Symbol;Acc:MGI:5434226]	0.3557	922	GO:0010468; GO:0007338; GO:0007530; GO:0048515	GO:0005515	GO:0005634; GO:0005737		100041345		1
ENSMUSG00000100549	ENSMUST00000170428	Ifna11	protein_coding	protein_coding	interferon alpha 11 [Source:MGI Symbol;Acc:MGI:109210]	0.5288	573	GO:0006952; GO:0007165; GO:0002250; GO:0002286; GO:0002323; GO:0006959; GO:0019221; GO:0030183; GO:0033141; GO:0042100; GO:0043330; GO:0051607; GO:0008285; GO:0030101	GO:0005126; GO:0005125; GO:0005132	GO:0005576; GO:0005615	IFNA1,IFNA10,IFNA13,IFNA14,IFNA16,IFNA17,IFNA2,IFNA21,IFNA4,IFNA5,IFNA6,IFNA7,IFNA8	15964		1
ENSMUSG00000100608	ENSMUST00000188269	Gm21996	protein_coding	protein_coding	predicted gene 21996 [Source:MGI Symbol;Acc:MGI:5440224]	0.3534	931	GO:0007286; GO:0051321		GO:0000795		100504642		1
ENSMUSG00000100622	ENSMUST00000188317	Gm20379	protein_coding	protein_coding	predicted gene, 20379 [Source:MGI Symbol;Acc:MGI:5012564]	0.4402	1204	GO:0006325	GO:0031492; GO:0003682	GO:0000785; GO:0005634		115488195		1
ENSMUSG00000100626	ENSMUST00000188439	H2al1a	protein_coding	protein_coding	H2A histone family member L1A [Source:MGI Symbol;Acc:MGI:3714114]	0.521	501	GO:0051276; GO:0007283; GO:0030154	GO:0003677; GO:0005515; GO:0046982; GO:0030527	GO:0005634; GO:0005694; GO:0000786; GO:0005721; GO:0044815	H2AL3	100042922		1
ENSMUSG00000100634	ENSMUST00000190100	Gm28171	protein_coding	protein_coding	predicted gene 28171 [Source:MGI Symbol;Acc:MGI:5578877]	0.4282	1226	GO:0007276; GO:0006355	GO:0035064	GO:0005654; GO:0005829		102636748		1
ENSMUSG00000100645	ENSMUST00000189007	Gm28576	protein_coding	protein_coding	predicted gene 28576 [Source:MGI Symbol;Acc:MGI:5579282]	0.3591	919	GO:0007286; GO:0051321		GO:0000795		101056210		1
ENSMUSG00000100667	ENSMUST00000188244	1700040F15Rik	protein_coding	protein_coding	RIKEN cDNA 1700040F15 gene [Source:MGI Symbol;Acc:MGI:1920579]	0.3512	931	GO:0007286; GO:0051321	GO:0003674	GO:0000795		73329		1
ENSMUSG00000100689	ENSMUST00000092656	Taar7e	protein_coding	protein_coding	trace amine-associated receptor 7E [Source:MGI Symbol;Acc:MGI:3527445]	0.4791	1077	GO:0007186; GO:0007165	GO:0004930; GO:0001594; GO:0008227	GO:0016021; GO:0016020; GO:0005886	TAAR7P	276742		1
ENSMUSG00000100708	ENSMUST00000189238	Gm21173	protein_coding	protein_coding	predicted gene, 21173 [Source:MGI Symbol;Acc:MGI:5434528]	0.3543	923	GO:0007286; GO:0051321		GO:0000795		100861734		1
ENSMUSG00000100713	ENSMUST00000105143	Ifna7	protein_coding	protein_coding	interferon alpha 7 [Source:MGI Symbol;Acc:MGI:107661]	0.5375	573	GO:0006952; GO:0007165; GO:0051607	GO:0005126; GO:0005125	GO:0005576; GO:0005615	IFNA1,IFNA10,IFNA13,IFNA14,IFNA16,IFNA17,IFNA2,IFNA21,IFNA4,IFNA5,IFNA6,IFNA7,IFNA8	15970		1
ENSMUSG00000100726	ENSMUST00000189455	Gm21497	protein_coding	protein_coding	predicted gene, 21497 [Source:MGI Symbol;Acc:MGI:5434852]	0.3526	919	GO:0007286; GO:0051321		GO:0000795		100862125		1
ENSMUSG00000100856	ENSMUST00000187768	Gm21627	protein_coding	protein_coding	predicted gene, 21627 [Source:MGI Symbol;Acc:MGI:5434982]	0.3551	918	GO:0007286; GO:0051321		GO:0000795		108168557		1
ENSMUSG00000100892	ENSMUST00000185240	Gm20897	protein_coding	protein_coding	predicted gene, 20897 [Source:MGI Symbol;Acc:MGI:5434253]	0.3521	923	GO:0010468; GO:0007338; GO:0007530; GO:0048515	GO:0005515	GO:0005634; GO:0005737		108168548		1
ENSMUSG00000100902	ENSMUST00000188672	Gm20850	protein_coding	protein_coding	predicted gene, 20850 [Source:MGI Symbol;Acc:MGI:5434206]	0.3539	924	GO:0010468; GO:0007338; GO:0007530; GO:0048515	GO:0005515	GO:0005634; GO:0005737		100040712		1
ENSMUSG00000100939	ENSMUST00000186194	Gm28998	protein_coding	protein_coding	predicted gene 28998 [Source:MGI Symbol;Acc:MGI:5579704]	0.3591	919	GO:0007286; GO:0051321		GO:0000795		101056194		1
ENSMUSG00000100950	ENSMUST00000071691	Taar7f	protein_coding	protein_coding	trace amine-associated receptor 7F [Source:MGI Symbol;Acc:MGI:3527447]	0.48	1077	GO:0007186; GO:0007165; GO:0007606	GO:0004930; GO:0001594; GO:0008227	GO:0016021; GO:0016020; GO:0005886	TAAR7P	435207		1
ENSMUSG00000100972	ENSMUST00000185924	Gm28553	protein_coding	protein_coding	predicted gene 28553 [Source:MGI Symbol;Acc:MGI:5579259]	0.3532	923	GO:0007286; GO:0051321		GO:0000795		108168590		1
ENSMUSG00000101053	ENSMUST00000115496	Gm20815	protein_coding	protein_coding	predicted gene, 20815 [Source:MGI Symbol;Acc:MGI:5434171]	0.4355	1224	GO:0007276; GO:0006355	GO:0035064	GO:0005654; GO:0005829		100039753		1
ENSMUSG00000101078	ENSMUST00000217575; ENSMUST00000099833	Olfr1166	protein_coding	protein_coding	olfactory receptor 1166 [Source:MGI Symbol;Acc:MGI:3031000]	0.3638	1816	GO:0007186; GO:0007165; GO:0007608; GO:0050896; GO:0050911	GO:0004930; GO:0004984; GO:0005549	GO:0016021; GO:0016020; GO:0005886				1
ENSMUSG00000101113	ENSMUST00000190233	1700025B11Rik	protein_coding	protein_coding	RIKEN cDNA 1700025B11 gene [Source:MGI Symbol;Acc:MGI:1923659]	0.4557	553	GO:0008150	GO:0003674	GO:0016021; GO:0005575; GO:0016020		76409		1
ENSMUSG00000101146	ENSMUST00000190173	Gm20814	protein_coding	protein_coding	predicted gene, 20814 [Source:MGI Symbol;Acc:MGI:5434170]	0.3536	922	GO:0010468; GO:0007338; GO:0007530; GO:0048515	GO:0005515	GO:0005634; GO:0005737		108167378		1
ENSMUSG00000101155	ENSMUST00000189109; ENSMUST00000191355; ENSMUST00000190676; ENSMUST00000190292	Sly	protein_coding	protein_coding	Sycp3 like Y-linked [Source:MGI Symbol;Acc:MGI:2687328]	0.388	672	GO:0010468; GO:0007338; GO:0007530; GO:0048515	GO:0005515	GO:0005634; GO:0005737		382301		1
ENSMUSG00000101157	ENSMUST00000190782	Gm20905	protein_coding	protein_coding	predicted gene, 20905 [Source:MGI Symbol;Acc:MGI:5434261]	0.3543	923	GO:0010468; GO:0007338; GO:0007530; GO:0048515	GO:0005515	GO:0005634; GO:0005737		108168510		1
ENSMUSG00000101158	ENSMUST00000188864	Gm20894	protein_coding	protein_coding	predicted gene, 20894 [Source:MGI Symbol;Acc:MGI:5434250]	0.3543	923	GO:0010468; GO:0007338; GO:0007530; GO:0048515	GO:0005515	GO:0005634; GO:0005737		108168547		1
ENSMUSG00000101232	ENSMUST00000189118	Scgb1b15	protein_coding	protein_coding	secretoglobin, family 1B, member 15 [Source:MGI Symbol;Acc:MGI:3782584]	0.4293	417	GO:0008150	GO:0003674; GO:0005496	GO:0005576		102637163		1
ENSMUSG00000101243	ENSMUST00000190026	Gm28919	protein_coding	protein_coding	predicted gene 28919 [Source:MGI Symbol;Acc:MGI:5579625]	0.35	920	GO:0007286; GO:0051321		GO:0000795		102633564		1
ENSMUSG00000101252	ENSMUST00000105146	Ifna6	protein_coding	protein_coding	interferon alpha 6 [Source:MGI Symbol;Acc:MGI:107662]	0.5421	570	GO:0006952; GO:0007165; GO:0051607	GO:0005126; GO:0005125	GO:0005576; GO:0005615	IFNA1,IFNA10,IFNA13,IFNA14,IFNA16,IFNA17,IFNA2,IFNA21,IFNA4,IFNA5,IFNA6,IFNA7,IFNA8	15969		1
ENSMUSG00000101286	ENSMUST00000185636	Gm21317	protein_coding	protein_coding	predicted gene, 21317 [Source:MGI Symbol;Acc:MGI:5434672]	0.3543	923	GO:0010468; GO:0007338; GO:0007530; GO:0048515	GO:0005515	GO:0005634; GO:0005737		100861906		1
ENSMUSG00000101294	ENSMUST00000186329	Btbd35f15	protein_coding	protein_coding	BTB domain containing 35, family member 15 [Source:MGI Symbol;Acc:MGI:3781091]	0.386	1917	GO:0008150; GO:0007281	GO:0005515; GO:0003674			100040698		1
ENSMUSG00000101303	ENSMUST00000188801	B020011L13Rik	protein_coding	protein_coding	RIKEN cDNA B020011L13 gene [Source:MGI Symbol;Acc:MGI:3588191]	0.3352	2879	GO:0006355; GO:0006357	GO:0046872; GO:0000978; GO:0000981	GO:0005634		547097		1
ENSMUSG00000101315	ENSMUST00000188005	Krtap28-13	protein_coding	protein_coding	keratin associated protein 28-13 [Source:MGI Symbol;Acc:MGI:1918636]	0.5252	992	GO:0008150	GO:0003674	GO:0005575		71386		1
ENSMUSG00000101381	ENSMUST00000185755	Btbd35f16	protein_coding	protein_coding	BTB domain containing 35, family member 16 [Source:MGI Symbol;Acc:MGI:3781877]	0.3889	1949	GO:0008150; GO:0007281	GO:0005515; GO:0003674			100042159		1
ENSMUSG00000101396	ENSMUST00000190572	Gm28510	protein_coding	protein_coding	predicted gene 28510 [Source:MGI Symbol;Acc:MGI:5579216]	0.3491	928	GO:0007286; GO:0051321		GO:0000795		102638101		1
ENSMUSG00000101399	ENSMUST00000190573	Gm28961	protein_coding	protein_coding	predicted gene 28961 [Source:MGI Symbol;Acc:MGI:5579667]	0.351	923	GO:0007286; GO:0051321		GO:0000795		102636501		1
ENSMUSG00000101401	ENSMUST00000191255	Scgb1b18	protein_coding	protein_coding	secretoglobin, family 1B, member 18 [Source:MGI Symbol;Acc:MGI:5578742]	0.4254	402		GO:0005496	GO:0005576				1
ENSMUSG00000101471	ENSMUST00000190453	Gm29276	protein_coding	protein_coding	predicted gene 29276 [Source:MGI Symbol;Acc:MGI:5579982]	0.3552	932	GO:0007286; GO:0051321		GO:0000795		101055773		1
ENSMUSG00000101500	ENSMUST00000178827	Btbd35f12	protein_coding	protein_coding	BTB domain containing 35, family member 12 [Source:MGI Symbol;Acc:MGI:3781040]	0.3868	1908	GO:0008150; GO:0007281	GO:0005515; GO:0003674			100040606		1
ENSMUSG00000101520	ENSMUST00000188355	Scgb1b12	protein_coding	protein_coding	secretoglobin, family 1B, member 12 [Source:MGI Symbol;Acc:MGI:3645736]	0.4508	417	GO:0008150	GO:0003674; GO:0005496	GO:0005576		668381		1
ENSMUSG00000101528	ENSMUST00000189924	Gm29110	protein_coding	protein_coding	predicted gene 29110 [Source:MGI Symbol;Acc:MGI:5579816]	0.3536	922	GO:0007286; GO:0051321		GO:0000795		102633451		1
ENSMUSG00000101638	ENSMUST00000186031	Scgb1b11	protein_coding	protein_coding	secretoglobin, family 1B, member 11 [Source:MGI Symbol;Acc:MGI:5581331]	0.4282	418		GO:0005496	GO:0005576				1
ENSMUSG00000101653	ENSMUST00000189765	Gm20792	protein_coding	protein_coding	predicted gene, 20792 [Source:MGI Symbol;Acc:MGI:5434148]	0.3512	931	GO:0007286; GO:0051321	GO:0003674	GO:0000795		100038971		1
ENSMUSG00000101667	ENSMUST00000188358	Gm29289	protein_coding	protein_coding	predicted gene 29289 [Source:MGI Symbol;Acc:MGI:5579995]	0.401	576	GO:0048026	GO:0003723; GO:0003676	GO:0005681				1
ENSMUSG00000101725	ENSMUST00000189006; ENSMUST00000190274; ENSMUST00000185877; ENSMUST00000189304; ENSMUST00000187904; ENSMUST00000189580; ENSMUST00000188222; ENSMUST00000185989	Gm29423	protein_coding	protein_coding	predicted gene 29423 [Source:MGI Symbol;Acc:MGI:5580129]	0.4541	553					102640366		1
ENSMUSG00000101766	ENSMUST00000186004	Gm20908	protein_coding	protein_coding	predicted gene, 20908 [Source:MGI Symbol;Acc:MGI:5434264]	0.3557	922	GO:0010468; GO:0007338; GO:0007530; GO:0048515	GO:0005515	GO:0005634; GO:0005737		100042279		1
ENSMUSG00000101818	ENSMUST00000189511	Gm28269	protein_coding	protein_coding	predicted gene 28269 [Source:MGI Symbol;Acc:MGI:5578975]	0.4061	559			GO:0016020; GO:0016021		100043180		1
ENSMUSG00000101819	ENSMUST00000189531	H2al1b	protein_coding	protein_coding	H2A histone family member L1B [Source:MGI Symbol;Acc:MGI:3650131]	0.5253	495		GO:0003677; GO:0046982; GO:0030527	GO:0005634; GO:0005694; GO:0000786	H2AL3	100042927		1
ENSMUSG00000101915	ENSMUST00000187146	Gm28102	protein_coding	protein_coding	predicted gene 28102 [Source:MGI Symbol;Acc:MGI:5578808]	0.3539	924	GO:0007286; GO:0051321		GO:0000795		102639094		1
ENSMUSG00000101918	ENSMUST00000216961; ENSMUST00000217054; ENSMUST00000188861	Olfr1225	protein_coding	protein_coding	olfactory receptor 1225 [Source:MGI Symbol;Acc:MGI:3031059]	0.3593	3258	GO:0007186; GO:0007165; GO:0007608; GO:0050896; GO:0050911	GO:0004930; GO:0004984	GO:0016021; GO:0016020; GO:0005886; GO:0005887				1
ENSMUSG00000101928	ENSMUST00000186739	Gm20824	protein_coding	protein_coding	predicted gene, 20824 [Source:MGI Symbol;Acc:MGI:5434180]	0.3526	919	GO:0007286; GO:0051321		GO:0000795		105247282		1
ENSMUSG00000101933	ENSMUST00000185565	Gm20835	protein_coding	protein_coding	predicted gene, 20835 [Source:MGI Symbol;Acc:MGI:5434191]	0.3543	923	GO:0010468; GO:0007338; GO:0007530; GO:0048515	GO:0005515	GO:0005634; GO:0005737		108168509		1
ENSMUSG00000102030	ENSMUST00000186264	Gm29106	protein_coding	protein_coding	predicted gene 29106 [Source:MGI Symbol;Acc:MGI:5579812]	0.335	4012	GO:0006355; GO:0006357; GO:0045944	GO:0046872; GO:0000978; GO:0001228	GO:0005634				1
ENSMUSG00000102045	ENSMUST00000186443	Gm21294	protein_coding	protein_coding	predicted gene, 21294 [Source:MGI Symbol;Acc:MGI:5434649]	0.3522	934	GO:0007286; GO:0051321		GO:0000795		100861881		1
ENSMUSG00000102053	ENSMUST00000187482	Gm4064	protein_coding	protein_coding	predicted gene 4064 [Source:MGI Symbol;Acc:MGI:3782239]	0.394	1561	GO:0048026	GO:0003723; GO:0003676	GO:0005681	RBMY1B	100042849		1
ENSMUSG00000102122	ENSMUST00000185245	Gm20883	protein_coding	protein_coding	predicted gene, 20883 [Source:MGI Symbol;Acc:MGI:5434239]	0.3557	922	GO:0010468; GO:0007338; GO:0007530; GO:0048515	GO:0005515	GO:0005634; GO:0005737		108168553		1
ENSMUSG00000102141	ENSMUST00000195093	Gm3952	protein_coding	protein_coding	predicted gene 3952 [Source:MGI Symbol;Acc:MGI:3782126]	0.3944	573	GO:0008150	GO:0003674	GO:0005575				1
ENSMUSG00000102147	ENSMUST00000195353	Gm38055	protein_coding	TEC	predicted gene, 38055 [Source:MGI Symbol;Acc:MGI:5611283]	0.4623	2217							1
ENSMUSG00000102164	ENSMUST00000192706	Gm36946	protein_coding	TEC	predicted gene, 36946 [Source:MGI Symbol;Acc:MGI:5610174]	0.4414	435							1
ENSMUSG00000102168	ENSMUST00000194422	Gm36943	protein_coding	TEC	predicted gene, 36943 [Source:MGI Symbol;Acc:MGI:5610171]	0.344	282							1
ENSMUSG00000102173	ENSMUST00000192362	Gm37872	protein_coding	TEC	predicted gene, 37872 [Source:MGI Symbol;Acc:MGI:5611100]	0.5429	886							1
ENSMUSG00000102176	ENSMUST00000194973	Gm37871	protein_coding	TEC	predicted gene, 37871 [Source:MGI Symbol;Acc:MGI:5611099]	0.4549	688							1
ENSMUSG00000102178	ENSMUST00000193385	Gm37869	protein_coding	TEC	predicted gene, 37869 [Source:MGI Symbol;Acc:MGI:5611097]	0.3445	595							1
ENSMUSG00000102180	ENSMUST00000192131	Gm37189	protein_coding	TEC	predicted gene, 37189 [Source:MGI Symbol;Acc:MGI:5610417]	0.4195	298							1
ENSMUSG00000102188	ENSMUST00000193087	Gm37193	protein_coding	TEC	predicted gene, 37193 [Source:MGI Symbol;Acc:MGI:5610421]	0.3626	513							1
ENSMUSG00000102197	ENSMUST00000195404	Gm38170	protein_coding	TEC	predicted gene, 38170 [Source:MGI Symbol;Acc:MGI:5611398]	0.3799	816							1
ENSMUSG00000102199	ENSMUST00000195321	Gm38172	protein_coding	TEC	predicted gene, 38172 [Source:MGI Symbol;Acc:MGI:5611400]	0.3316	567							1
ENSMUSG00000102217	ENSMUST00000192552	Gm37491	protein_coding	TEC	predicted gene, 37491 [Source:MGI Symbol;Acc:MGI:5610719]	0.4347	1111							1
ENSMUSG00000102229	ENSMUST00000193951	Gm37299	protein_coding	TEC	predicted gene, 37299 [Source:MGI Symbol;Acc:MGI:5610527]	0.4431	826							1
ENSMUSG00000102231	ENSMUST00000192404	1700074A21Rik	protein_coding	TEC	RIKEN cDNA 1700074A21 gene [Source:MGI Symbol;Acc:MGI:1920732]	0.3931	346					73482		1
ENSMUSG00000102233	ENSMUST00000194174	Gm37889	protein_coding	TEC	predicted gene, 37889 [Source:MGI Symbol;Acc:MGI:5611117]	0.3068	251							1
ENSMUSG00000102236	ENSMUST00000192752	Gm37887	protein_coding	TEC	predicted gene, 37887 [Source:MGI Symbol;Acc:MGI:5611115]	0.352	2716							1
ENSMUSG00000102240	ENSMUST00000192647	Gm37717	protein_coding	TEC	predicted gene, 37717 [Source:MGI Symbol;Acc:MGI:5610945]	0.3779	3027							1
ENSMUSG00000102259	ENSMUST00000193572	Gm38230	protein_coding	TEC	predicted gene, 38230 [Source:MGI Symbol;Acc:MGI:5611458]	0.3624	1159							1
ENSMUSG00000102271	ENSMUST00000193420	C630050I24Rik	protein_coding	TEC	RIKEN cDNA C630050I24 gene [Source:MGI Symbol;Acc:MGI:1925821]	0.4981	783					78571		1
ENSMUSG00000102280	ENSMUST00000192756	Gm36999	protein_coding	TEC	predicted gene, 36999 [Source:MGI Symbol;Acc:MGI:5610227]	0.4312	1046							1
ENSMUSG00000102284	ENSMUST00000194560	Gm37002	protein_coding	TEC	predicted gene, 37002 [Source:MGI Symbol;Acc:MGI:5610230]	0.3458	373							1
ENSMUSG00000102286	ENSMUST00000193021	Gm37004	protein_coding	TEC	predicted gene, 37004 [Source:MGI Symbol;Acc:MGI:5610232]	0.3997	683					115489463		1
ENSMUSG00000102291	ENSMUST00000192563	Gm37542	protein_coding	TEC	predicted gene, 37542 [Source:MGI Symbol;Acc:MGI:5610770]	0.4972	2832							1
ENSMUSG00000102296	ENSMUST00000192443	Gm37543	protein_coding	TEC	predicted gene, 37543 [Source:MGI Symbol;Acc:MGI:5610771]	0.3463	1031							1
ENSMUSG00000102299	ENSMUST00000192644	Gm37539	protein_coding	TEC	predicted gene, 37539 [Source:MGI Symbol;Acc:MGI:5610767]	0.4894	235							1
ENSMUSG00000102301	ENSMUST00000195037	Ighv8-2	protein_coding	IG_V_gene	immunoglobulin heavy variable V8-2 [Source:MGI Symbol;Acc:MGI:3647474]	0.4903	359	GO:0006910; GO:0006911; GO:0006958; GO:0042742; GO:0045087; GO:0050853; GO:0050871	GO:0003823; GO:0034987	GO:0009897; GO:0042571	IGHV2-26,IGHV2-5,IGHV2-70,IGHV2-70D,IGHV2OR16-5	629849		1
ENSMUSG00000102310	ENSMUST00000192275	Gm37631	protein_coding	TEC	predicted gene, 37631 [Source:MGI Symbol;Acc:MGI:5610859]	0.4423	364							1
ENSMUSG00000102313	ENSMUST00000103503; ENSMUST00000171270	Ighv1-62-1	protein_coding	IG_V_gene	immunoglobulin heavy variable 1-62-1 [Source:MGI Symbol;Acc:MGI:3704125]	0.5678	219	GO:0008150	GO:0003674	GO:0005575		668544		1
ENSMUSG00000102314	ENSMUST00000194210	Gm37630	protein_coding	TEC	predicted gene, 37630 [Source:MGI Symbol;Acc:MGI:5610858]	0.3352	1456							1
ENSMUSG00000102316	ENSMUST00000193635	Gm37629	protein_coding	TEC	predicted gene, 37629 [Source:MGI Symbol;Acc:MGI:5610857]	0.3571	1050							1
ENSMUSG00000102322	ENSMUST00000195173	4930566N20Rik	protein_coding	TEC	RIKEN cDNA 4930566N20 gene [Source:MGI Symbol;Acc:MGI:1923174]	0.3645	1199					75924		1
ENSMUSG00000102333	ENSMUST00000195171	Gm37235	protein_coding	TEC	predicted gene, 37235 [Source:MGI Symbol;Acc:MGI:5610463]	0.5254	59							1
ENSMUSG00000102338	ENSMUST00000193670	Gm37236	protein_coding	TEC	predicted gene, 37236 [Source:MGI Symbol;Acc:MGI:5610464]	0.4441	3249							1
ENSMUSG00000102352	ENSMUST00000192379	Gm38346	protein_coding	TEC	predicted gene, 38346 [Source:MGI Symbol;Acc:MGI:5611574]	0.4881	2639							1
ENSMUSG00000102355	ENSMUST00000195732	Gm38349	protein_coding	TEC	predicted gene, 38349 [Source:MGI Symbol;Acc:MGI:5611577]	0.3528	462							1
ENSMUSG00000102356	ENSMUST00000194474	1700047N06Rik	protein_coding	TEC	RIKEN cDNA 1700047N06 gene [Source:MGI Symbol;Acc:MGI:1923853]	0.388	920					76603		1
ENSMUSG00000102363	ENSMUST00000192693	Gm32999	protein_coding	TEC	predicted gene, 32999 [Source:MGI Symbol;Acc:MGI:5592158]	0.4698	562					102635737		1
ENSMUSG00000102364	ENSMUST00000194257	Ighv8-5	protein_coding	IG_V_gene	immunoglobulin heavy variable V8-5 [Source:MGI Symbol;Acc:MGI:3645478]	0.486	358	GO:0006910; GO:0006911; GO:0006958; GO:0042742; GO:0045087; GO:0050853; GO:0050871	GO:0003823; GO:0034987	GO:0009897; GO:0042571	IGHV2-26,IGHV2-5,IGHV2-70,IGHV2-70D,IGHV2OR16-5	640506		1
ENSMUSG00000102378	ENSMUST00000193497	Gm37972	protein_coding	TEC	predicted gene, 37972 [Source:MGI Symbol;Acc:MGI:5611200]	0.3905	379							1
ENSMUSG00000102382	ENSMUST00000192540	Gm38141	protein_coding	TEC	predicted gene, 38141 [Source:MGI Symbol;Acc:MGI:5611369]	0.3028	317							1
ENSMUSG00000102385	ENSMUST00000192790	Gm38144	protein_coding	TEC	predicted gene, 38144 [Source:MGI Symbol;Acc:MGI:5611372]	0.5798	514							1
ENSMUSG00000102388	ENSMUST00000195574; ENSMUST00000195504; ENSMUST00000193593; ENSMUST00000193313; ENSMUST00000194063	Gm33815	protein_coding	protein_coding	predicted gene, 33815 [Source:MGI Symbol;Acc:MGI:5592974]	0.4547	864	GO:0007276; GO:0006355	GO:0035064	GO:0005654; GO:0005829		102636862		1
ENSMUSG00000102405	ENSMUST00000194911	Gm37863	protein_coding	TEC	predicted gene, 37863 [Source:MGI Symbol;Acc:MGI:5611091]	0.4585	1457							1
ENSMUSG00000102410	ENSMUST00000192526	Gm36935	protein_coding	TEC	predicted gene, 36935 [Source:MGI Symbol;Acc:MGI:5610163]	0.4863	292							1
ENSMUSG00000102417	ENSMUST00000194889	Gm36939	protein_coding	TEC	predicted gene, 36939 [Source:MGI Symbol;Acc:MGI:5610167]	0.426	439							1
ENSMUSG00000102419	ENSMUST00000194281	Gm36940	protein_coding	TEC	predicted gene, 36940 [Source:MGI Symbol;Acc:MGI:5610168]	0.3939	2036							1
ENSMUSG00000102450	ENSMUST00000195786	Gm38343	protein_coding	TEC	predicted gene, 38343 [Source:MGI Symbol;Acc:MGI:5611571]	0.3981	1060							1
ENSMUSG00000102451	ENSMUST00000193968	Gm37655	protein_coding	TEC	predicted gene, 37655 [Source:MGI Symbol;Acc:MGI:5610883]	0.3691	4123							1
ENSMUSG00000102456	ENSMUST00000193417	Gm37508	protein_coding	TEC	predicted gene, 37508 [Source:MGI Symbol;Acc:MGI:5610736]	0.3023	43							1
ENSMUSG00000102458	ENSMUST00000195532	Pisrt1	protein_coding	TEC	polled intersex syndrome regulated transcript 1 [Source:MGI Symbol;Acc:MGI:3028611]	0.4777	515					404212		1
ENSMUSG00000102464	ENSMUST00000192013	Gm38199	protein_coding	TEC	predicted gene, 38199 [Source:MGI Symbol;Acc:MGI:5611427]	0.4495	3277							1
ENSMUSG00000102473	ENSMUST00000193407	Gm37243	protein_coding	TEC	predicted gene, 37243 [Source:MGI Symbol;Acc:MGI:5610471]	0.4336	595							1
ENSMUSG00000102491	ENSMUST00000195320	Gm36986	protein_coding	TEC	predicted gene, 36986 [Source:MGI Symbol;Acc:MGI:5610214]	0.4363	353							1
ENSMUSG00000102492	ENSMUST00000194704	Gm36987	protein_coding	TEC	predicted gene, 36987 [Source:MGI Symbol;Acc:MGI:5610215]	0.3951	2979							1
ENSMUSG00000102495	ENSMUST00000192339; ENSMUST00000195143	Gm26524	protein_coding	TEC	predicted gene, 26524 [Source:MGI Symbol;Acc:MGI:5477018]	0.5964	389					119407409		1
ENSMUSG00000102500	ENSMUST00000194837	Gm37371	protein_coding	TEC	predicted gene, 37371 [Source:MGI Symbol;Acc:MGI:5610599]	0.5026	392							1
ENSMUSG00000102508	ENSMUST00000191771	Gm37367	protein_coding	TEC	predicted gene, 37367 [Source:MGI Symbol;Acc:MGI:5610595]	0.4108	2602							1
ENSMUSG00000102522	ENSMUST00000194879	Gm37782	protein_coding	TEC	predicted gene, 37782 [Source:MGI Symbol;Acc:MGI:5611010]	0.4971	678							1
ENSMUSG00000102530	ENSMUST00000193574	Gm37228	protein_coding	TEC	predicted gene, 37228 [Source:MGI Symbol;Acc:MGI:5610456]	0.4048	331							1
ENSMUSG00000102542	ENSMUST00000195109	Gm38133	protein_coding	TEC	predicted gene, 38133 [Source:MGI Symbol;Acc:MGI:5611361]	0.4184	815							1
ENSMUSG00000102572	ENSMUST00000193122	Gm37966	protein_coding	TEC	predicted gene, 37966 [Source:MGI Symbol;Acc:MGI:5611194]	0.4325	326							1
ENSMUSG00000102579	ENSMUST00000195304	Gm37965	protein_coding	TEC	predicted gene, 37965 [Source:MGI Symbol;Acc:MGI:5611193]	0.3355	1362							1
ENSMUSG00000102584	ENSMUST00000192813	Gm37438	protein_coding	TEC	predicted gene, 37438 [Source:MGI Symbol;Acc:MGI:5610666]	0.3308	393							1
ENSMUSG00000102597	ENSMUST00000193790	Gm38382	protein_coding	TEC	predicted gene, 38382 [Source:MGI Symbol;Acc:MGI:5611610]	0.3677	2499							1
ENSMUSG00000102607	ENSMUST00000191698	Gm37265	protein_coding	TEC	predicted gene, 37265 [Source:MGI Symbol;Acc:MGI:5610493]	0.4791	885							1
ENSMUSG00000102617	ENSMUST00000192330	Gm37842	protein_coding	TEC	predicted gene, 37842 [Source:MGI Symbol;Acc:MGI:5611070]	0.4098	1569							1
ENSMUSG00000102628	ENSMUST00000193198	Gm37671	protein_coding	TEC	predicted gene, 37671 [Source:MGI Symbol;Acc:MGI:5610899]	0.4299	2096							1
ENSMUSG00000102668	ENSMUST00000191675	Gm29866	protein_coding	protein_coding	predicted gene, 29866 [Source:MGI Symbol;Acc:MGI:5589025]	0.3532	923	GO:0007286; GO:0051321		GO:0000795		102631559		1
ENSMUSG00000102686	ENSMUST00000195179	Gm37220	protein_coding	TEC	predicted gene, 37220 [Source:MGI Symbol;Acc:MGI:5610448]	0.4458	415							1
ENSMUSG00000102687	ENSMUST00000192036	Gm37219	protein_coding	TEC	predicted gene, 37219 [Source:MGI Symbol;Acc:MGI:5610447]	0.3445	926							1
ENSMUSG00000102693	ENSMUST00000193812	4933401J01Rik	protein_coding	TEC	RIKEN cDNA 4933401J01 gene [Source:MGI Symbol;Acc:MGI:1918292]	0.3421	1070					71042		1
ENSMUSG00000102698	ENSMUST00000195546	Gm37777	protein_coding	TEC	predicted gene, 37777 [Source:MGI Symbol;Acc:MGI:5611005]	0.3818	3366							1
ENSMUSG00000102721	ENSMUST00000195842	A630081D01Rik	protein_coding	TEC	RIKEN cDNA A630081D01 gene [Source:MGI Symbol;Acc:MGI:2138649]	0.3519	1833					98754		1
ENSMUSG00000102723	ENSMUST00000194647	Gm37936	protein_coding	TEC	predicted gene, 37936 [Source:MGI Symbol;Acc:MGI:5611164]	0.4244	1322							1
ENSMUSG00000102728	ENSMUST00000192902	Gm37934	protein_coding	TEC	predicted gene, 37934 [Source:MGI Symbol;Acc:MGI:5611162]	0.306	402							1
ENSMUSG00000102733	ENSMUST00000194760	Gm38262	protein_coding	TEC	predicted gene, 38262 [Source:MGI Symbol;Acc:MGI:5611490]	0.3792	1382							1
ENSMUSG00000102738	ENSMUST00000191810	1700006P03Rik	protein_coding	TEC	RIKEN cDNA 1700006P03 gene [Source:MGI Symbol;Acc:MGI:1925628]	0.4352	409					78378		1
ENSMUSG00000102739	ENSMUST00000188928	Gm20772	protein_coding	protein_coding	predicted gene, 20772 [Source:MGI Symbol;Acc:MGI:5434128]	0.4371	1343	GO:0007276; GO:0006355	GO:0035064	GO:0005654; GO:0005829		665276		1
ENSMUSG00000102751	ENSMUST00000192624	Gm37057	protein_coding	TEC	predicted gene, 37057 [Source:MGI Symbol;Acc:MGI:5610285]	0.3669	1916							1
ENSMUSG00000102755	ENSMUST00000191866	Gm37055	protein_coding	TEC	predicted gene, 37055 [Source:MGI Symbol;Acc:MGI:5610283]	0.6391	133							1
ENSMUSG00000102763	ENSMUST00000194871	Gm37257	protein_coding	TEC	predicted gene, 37257 [Source:MGI Symbol;Acc:MGI:5610485]	0.4798	717							1
ENSMUSG00000102788	ENSMUST00000194910	Gm38255	protein_coding	TEC	predicted gene, 38255 [Source:MGI Symbol;Acc:MGI:5611483]	0.3314	2996							1
ENSMUSG00000102790	ENSMUST00000193401	Gm37272	protein_coding	TEC	predicted gene, 37272 [Source:MGI Symbol;Acc:MGI:5610500]	0.4652	488							1
ENSMUSG00000102791	ENSMUST00000195074	Gm37709	protein_coding	TEC	predicted gene, 37709 [Source:MGI Symbol;Acc:MGI:5610937]	0.3333	600							1
ENSMUSG00000102793	ENSMUST00000192337	Gm37708	protein_coding	TEC	predicted gene, 37708 [Source:MGI Symbol;Acc:MGI:5610936]	0.3788	895							1
ENSMUSG00000102807	ENSMUST00000194795	Gm37480	protein_coding	TEC	predicted gene, 37480 [Source:MGI Symbol;Acc:MGI:5610708]	0.4109	550							1
ENSMUSG00000102810	ENSMUST00000195665	Gm37815	protein_coding	TEC	predicted gene, 37815 [Source:MGI Symbol;Acc:MGI:5611043]	0.4258	411							1
ENSMUSG00000102818	ENSMUST00000195327	Gm37796	protein_coding	TEC	predicted gene, 37796 [Source:MGI Symbol;Acc:MGI:5611024]	0.3582	134							1
ENSMUSG00000102819	ENSMUST00000195276	Gm37817	protein_coding	TEC	predicted gene, 37817 [Source:MGI Symbol;Acc:MGI:5611045]	0.4355	434							1
ENSMUSG00000102822	ENSMUST00000191817	1700113B19Rik	protein_coding	TEC	RIKEN cDNA 1700113B19 gene [Source:MGI Symbol;Acc:MGI:1920890]	0.4286	420					73640		1
ENSMUSG00000102825	ENSMUST00000191961	Gm36990	protein_coding	TEC	predicted gene, 36990 [Source:MGI Symbol;Acc:MGI:5610218]	0.4207	1412							1
ENSMUSG00000102831	ENSMUST00000193032	Gm37382	protein_coding	TEC	predicted gene, 37382 [Source:MGI Symbol;Acc:MGI:5610610]	0.4079	1596							1
ENSMUSG00000102834	ENSMUST00000194040	1700029B24Rik	protein_coding	TEC	RIKEN cDNA 1700029B24 gene [Source:MGI Symbol;Acc:MGI:1919533]	0.4447	497					72283		1
ENSMUSG00000102860	ENSMUST00000194337	Gm37638	protein_coding	TEC	predicted gene, 37638 [Source:MGI Symbol;Acc:MGI:5610866]	0.4132	1123							1
ENSMUSG00000102871	ENSMUST00000195180	Gm37143	protein_coding	TEC	predicted gene, 37143 [Source:MGI Symbol;Acc:MGI:5610371]	0.351	3259							1
ENSMUSG00000102877	ENSMUST00000195709	Gm38314	protein_coding	TEC	predicted gene, 38314 [Source:MGI Symbol;Acc:MGI:5611542]	0.5056	625							1
ENSMUSG00000102883	ENSMUST00000194630	Gm37279	protein_coding	TEC	predicted gene, 37279 [Source:MGI Symbol;Acc:MGI:5610507]	0.4142	338							1
ENSMUSG00000102888	ENSMUST00000191801	Ighv1-11	protein_coding	IG_V_gene	immunoglobulin heavy variable V1-11 [Source:MGI Symbol;Acc:MGI:5009835]	0.4986	351	GO:0006910; GO:0006911; GO:0006958; GO:0042742; GO:0045087; GO:0050853; GO:0050871	GO:0003823; GO:0034987	GO:0009897; GO:0042571	IGHV1-18,IGHV1-2,IGHV1-24,IGHV1-3,IGHV1-38-4,IGHV1-45,IGHV1-46,IGHV1-58,IGHV1-69,IGHV1-69-2,IGHV1-69D,IGHV1-8,IGHV1OR15-1,IGHV1OR15-9,IGHV1OR21-1	629859		1
ENSMUSG00000102894	ENSMUST00000193871	Gm37851	protein_coding	TEC	predicted gene, 37851 [Source:MGI Symbol;Acc:MGI:5611079]	0.4972	889							1
ENSMUSG00000102896	ENSMUST00000193027	Gm37852	protein_coding	TEC	predicted gene, 37852 [Source:MGI Symbol;Acc:MGI:5611080]	0.4714	350							1
ENSMUSG00000102916	ENSMUST00000193965	Gm37725	protein_coding	TEC	predicted gene, 37725 [Source:MGI Symbol;Acc:MGI:5610953]	0.3915	2125							1
ENSMUSG00000102921	ENSMUST00000193637	Gm37153	protein_coding	TEC	predicted gene, 37153 [Source:MGI Symbol;Acc:MGI:5610381]	0.7013	231							1
ENSMUSG00000102925	ENSMUST00000193900	Gm37150	protein_coding	TEC	predicted gene, 37150 [Source:MGI Symbol;Acc:MGI:5610378]	0.4234	2754							1
ENSMUSG00000102934	ENSMUST00000194653	Gm38117	protein_coding	TEC	predicted gene, 38117 [Source:MGI Symbol;Acc:MGI:5611345]	0.4121	939							1
ENSMUSG00000102945	ENSMUST00000191857	Gm37884	protein_coding	TEC	predicted gene, 37884 [Source:MGI Symbol;Acc:MGI:5611112]	0.445	818							1
ENSMUSG00000102946	ENSMUST00000194970	Gm37883	protein_coding	TEC	predicted gene, 37883 [Source:MGI Symbol;Acc:MGI:5611111]	0.4359	725							1
ENSMUSG00000102958	ENSMUST00000195507	Gm37016	protein_coding	TEC	predicted gene, 37016 [Source:MGI Symbol;Acc:MGI:5610244]	0.5106	660							1
ENSMUSG00000102959	ENSMUST00000192763	Gm37015	protein_coding	TEC	predicted gene, 37015 [Source:MGI Symbol;Acc:MGI:5610243]	0.4425	1521							1
ENSMUSG00000102971	ENSMUST00000192843	A730062M13Rik	protein_coding	TEC	RIKEN cDNA A730062M13 gene [Source:MGI Symbol;Acc:MGI:3029302]	0.4414	1910					403346		1
ENSMUSG00000102975	ENSMUST00000193969	Gm37347	protein_coding	TEC	predicted gene, 37347 [Source:MGI Symbol;Acc:MGI:5610575]	0.463	3071							1
ENSMUSG00000102980	ENSMUST00000195053	Gm38321	protein_coding	TEC	predicted gene, 38321 [Source:MGI Symbol;Acc:MGI:5611549]	0.5489	235							1
ENSMUSG00000102989	ENSMUST00000195769	Gm38318	protein_coding	TEC	predicted gene, 38318 [Source:MGI Symbol;Acc:MGI:5611546]	0.5287	1706							1
ENSMUSG00000102992	ENSMUST00000192244	Gm37766	protein_coding	TEC	predicted gene, 37766 [Source:MGI Symbol;Acc:MGI:5610994]	0.4063	2567							1
ENSMUSG00000103004	ENSMUST00000195754	2900002M20Rik	protein_coding	TEC	RIKEN cDNA 2900002M20 gene [Source:MGI Symbol;Acc:MGI:1925574]	0.4333	330					78324		1
ENSMUSG00000103010	ENSMUST00000192537	Gm37504	protein_coding	TEC	predicted gene, 37504 [Source:MGI Symbol;Acc:MGI:5610732]	0.4183	2374							1
ENSMUSG00000103015	ENSMUST00000194096	Gm37549	protein_coding	TEC	predicted gene, 37549 [Source:MGI Symbol;Acc:MGI:5610777]	0.4979	4065							1
ENSMUSG00000103016	ENSMUST00000192008	Gm37506	protein_coding	TEC	predicted gene, 37506 [Source:MGI Symbol;Acc:MGI:5610734]	0.4895	143							1
ENSMUSG00000103017	ENSMUST00000195670	Gm37505	protein_coding	TEC	predicted gene, 37505 [Source:MGI Symbol;Acc:MGI:5610733]	0.4447	461							1
ENSMUSG00000103024	ENSMUST00000193507	Gm37685	protein_coding	TEC	predicted gene, 37685 [Source:MGI Symbol;Acc:MGI:5610913]	0.4143	2177							1
ENSMUSG00000103025	ENSMUST00000194099	Gm37686	protein_coding	TEC	predicted gene, 37686 [Source:MGI Symbol;Acc:MGI:5610914]	0.3867	2309							1
ENSMUSG00000103026	ENSMUST00000191856	Gm31326	protein_coding	TEC	predicted gene, 31326 [Source:MGI Symbol;Acc:MGI:5590485]	0.5029	1048					102633518		1
ENSMUSG00000103033	ENSMUST00000195381	Ighv5-12-4	protein_coding	IG_V_gene	immunoglobulin heavy variable 5-12-4 [Source:MGI Symbol;Acc:MGI:3645977]	0.4816	353	GO:0006910; GO:0006911; GO:0006958; GO:0042742; GO:0045087; GO:0050853; GO:0050871	GO:0003823; GO:0034987	GO:0009897; GO:0042571	IGHV3-11,IGHV3-13,IGHV3-20,IGHV3-21,IGHV3-23,IGHV3-30,IGHV3-30-3,IGHV3-30-5,IGHV3-33,IGHV3-35,IGHV3-38,IGHV3-38-3,IGHV3-43,IGHV3-48,IGHV3-53,IGHV3-64,IGHV3-64D,IGHV3-66,IGHV3-7,IGHV3-74,IGHV3-9,IGHV3OR16-10,IGHV3OR16-13,IGHV3OR16-8	628098		1
ENSMUSG00000103035	ENSMUST00000195313	Gm37122	protein_coding	TEC	predicted gene, 37122 [Source:MGI Symbol;Acc:MGI:5610350]	0.4205	1567							1
ENSMUSG00000103054	ENSMUST00000192721	Gm38270	protein_coding	TEC	predicted gene, 38270 [Source:MGI Symbol;Acc:MGI:5611498]	0.4742	407							1
ENSMUSG00000103060	ENSMUST00000194551	Gm36969	protein_coding	TEC	predicted gene, 36969 [Source:MGI Symbol;Acc:MGI:5610197]	0.3827	2809							1
ENSMUSG00000103069	ENSMUST00000192217	Gm36966	protein_coding	TEC	predicted gene, 36966 [Source:MGI Symbol;Acc:MGI:5610194]	0.3414	413							1
ENSMUSG00000103084	ENSMUST00000192027	Gm38119	protein_coding	protein_coding	predicted gene, 38119 [Source:MGI Symbol;Acc:MGI:5611347]	0.5497	755							1
ENSMUSG00000103091	ENSMUST00000195711	Gm37555	protein_coding	TEC	predicted gene, 37555 [Source:MGI Symbol;Acc:MGI:5610783]	0.4465	542							1
ENSMUSG00000103097	ENSMUST00000193877	Gm37556	protein_coding	TEC	predicted gene, 37556 [Source:MGI Symbol;Acc:MGI:5610784]	0.5	468							1
ENSMUSG00000103118	ENSMUST00000192953	Gm37582	protein_coding	TEC	predicted gene, 37582 [Source:MGI Symbol;Acc:MGI:5610810]	0.4464	1409							1
ENSMUSG00000103122	ENSMUST00000194891	Gm37391	protein_coding	TEC	predicted gene, 37391 [Source:MGI Symbol;Acc:MGI:5610619]	0.3973	2318							1
ENSMUSG00000103127	ENSMUST00000194755	Gm37386	protein_coding	TEC	predicted gene, 37386 [Source:MGI Symbol;Acc:MGI:5610614]	0.5556	72							1
ENSMUSG00000103129	ENSMUST00000195118	Gm37393	protein_coding	TEC	predicted gene, 37393 [Source:MGI Symbol;Acc:MGI:5610621]	0.3858	3870							1
ENSMUSG00000103131	ENSMUST00000193096	Gm37977	protein_coding	TEC	predicted gene, 37977 [Source:MGI Symbol;Acc:MGI:5611205]	0.4452	721							1
ENSMUSG00000103132	ENSMUST00000194736	Gm37978	protein_coding	TEC	predicted gene, 37978 [Source:MGI Symbol;Acc:MGI:5611206]	0.4051	2915							1
ENSMUSG00000103140	ENSMUST00000194590	Gm37495	protein_coding	TEC	predicted gene, 37495 [Source:MGI Symbol;Acc:MGI:5610723]	0.4697	264							1
ENSMUSG00000103142	ENSMUST00000194645	Gm37743	protein_coding	TEC	predicted gene, 37743 [Source:MGI Symbol;Acc:MGI:5610971]	0.3963	376							1
ENSMUSG00000103165	ENSMUST00000194289	Gm37560	protein_coding	TEC	predicted gene, 37560 [Source:MGI Symbol;Acc:MGI:5610788]	0.406	1000							1
ENSMUSG00000103172	ENSMUST00000195097	Gm37148	protein_coding	TEC	predicted gene, 37148 [Source:MGI Symbol;Acc:MGI:5610376]	0.4385	716							1
ENSMUSG00000103179	ENSMUST00000192636	Gm37171	protein_coding	TEC	predicted gene, 37171 [Source:MGI Symbol;Acc:MGI:5610399]	0.3578	1185							1
ENSMUSG00000103188	ENSMUST00000192515	Gm37093	protein_coding	TEC	predicted gene, 37093 [Source:MGI Symbol;Acc:MGI:5610321]	0.4275	407							1
ENSMUSG00000103192	ENSMUST00000194285	Gm37645	protein_coding	TEC	predicted gene, 37645 [Source:MGI Symbol;Acc:MGI:5610873]	0.3962	3556							1
ENSMUSG00000103194	ENSMUST00000195369	Gm37643	protein_coding	TEC	predicted gene, 37643 [Source:MGI Symbol;Acc:MGI:5610871]	0.4865	1260							1
ENSMUSG00000103196	ENSMUST00000193837	Gm37641	protein_coding	TEC	predicted gene, 37641 [Source:MGI Symbol;Acc:MGI:5610869]	0.3138	239							1
ENSMUSG00000103197	ENSMUST00000193166	Gm37642	protein_coding	TEC	predicted gene, 37642 [Source:MGI Symbol;Acc:MGI:5610870]	0.3066	1735							1
ENSMUSG00000103203	ENSMUST00000193012	Gm37327	protein_coding	IG_D_gene	predicted gene, 37327 [Source:MGI Symbol;Acc:MGI:5610555]	0.6207	29							1
ENSMUSG00000103209	ENSMUST00000192367	Gm37331	protein_coding	TEC	predicted gene, 37331 [Source:MGI Symbol;Acc:MGI:5610559]	0.365	3375							1
ENSMUSG00000103213	ENSMUST00000194273	Gm38289	protein_coding	TEC	predicted gene, 38289 [Source:MGI Symbol;Acc:MGI:5611517]	0.4774	597							1
ENSMUSG00000103220	ENSMUST00000195025	Gm37728	protein_coding	TEC	predicted gene, 37728 [Source:MGI Symbol;Acc:MGI:5610956]	0.4586	2292							1
ENSMUSG00000103225	ENSMUST00000194545	Gm37731	protein_coding	TEC	predicted gene, 37731 [Source:MGI Symbol;Acc:MGI:5610959]	0.4506	2237							1
ENSMUSG00000103228	ENSMUST00000191637	Gm37727	protein_coding	TEC	predicted gene, 37727 [Source:MGI Symbol;Acc:MGI:5610955]	0.3162	819							1
ENSMUSG00000103244	ENSMUST00000195600	Gm38092	protein_coding	TEC	predicted gene, 38092 [Source:MGI Symbol;Acc:MGI:5611320]	0.5758	653							1
ENSMUSG00000103246	ENSMUST00000195733	Gm38090	protein_coding	TEC	predicted gene, 38090 [Source:MGI Symbol;Acc:MGI:5611318]	0.3857	1942							1
ENSMUSG00000103248	ENSMUST00000193653	Gm38087	protein_coding	TEC	predicted gene, 38087 [Source:MGI Symbol;Acc:MGI:5611315]	0.5283	265							1
ENSMUSG00000103253	ENSMUST00000194883	Gm37520	protein_coding	TEC	predicted gene, 37520 [Source:MGI Symbol;Acc:MGI:5610748]	0.427	2672							1
ENSMUSG00000103254	ENSMUST00000192077	Ighv1-15	protein_coding	IG_V_gene	immunoglobulin heavy variable 1-15 [Source:MGI Symbol;Acc:MGI:4439782]	0.5242	351	GO:0006910; GO:0006911; GO:0006958; GO:0042742; GO:0045087; GO:0050853; GO:0050871	GO:0003823; GO:0034987	GO:0009897; GO:0042571	IGHV1-18,IGHV1-2,IGHV1-24,IGHV1-3,IGHV1-38-4,IGHV1-45,IGHV1-46,IGHV1-58,IGHV1-69,IGHV1-69-2,IGHV1-69D,IGHV1-8,IGHV1OR15-1,IGHV1OR15-9,IGHV1OR21-1	629865		1
ENSMUSG00000103256	ENSMUST00000194556	Gm37647	protein_coding	TEC	predicted gene, 37647 [Source:MGI Symbol;Acc:MGI:5610875]	0.4324	3143							1
ENSMUSG00000103259	ENSMUST00000193707	2610105M22Rik	protein_coding	TEC	RIKEN cDNA 2610105M22 gene [Source:MGI Symbol;Acc:MGI:1917703]	0.5108	1153					70453		1
ENSMUSG00000103266	ENSMUST00000193616	Gm36979	protein_coding	TEC	predicted gene, 36979 [Source:MGI Symbol;Acc:MGI:5610207]	0.4638	539							1
ENSMUSG00000103284	ENSMUST00000193469	3110080O07Rik	protein_coding	TEC	RIKEN cDNA 3110080O07 gene [Source:MGI Symbol;Acc:MGI:1920491]	0.4525	1021					73241		1
ENSMUSG00000103287	ENSMUST00000192736	1700034J04Rik	protein_coding	TEC	RIKEN cDNA 1700034J04 gene [Source:MGI Symbol;Acc:MGI:1920554]	0.492	750					73304		1
ENSMUSG00000103290	ENSMUST00000194625	Ighv1-23	protein_coding	IG_V_gene	immunoglobulin heavy variable V1-23 [Source:MGI Symbol;Acc:MGI:3815050]	0.5214	351	GO:0006910; GO:0006911; GO:0006958; GO:0042742; GO:0045087; GO:0050853; GO:0050871	GO:0003823; GO:0034987	GO:0009897; GO:0042571	IGHV1-18,IGHV1-2,IGHV1-24,IGHV1-3,IGHV1-38-4,IGHV1-45,IGHV1-46,IGHV1-58,IGHV1-69,IGHV1-69-2,IGHV1-69D,IGHV1-8,IGHV1OR15-1,IGHV1OR15-9,IGHV1OR21-1	780884		1
ENSMUSG00000103296	ENSMUST00000195204	Gm38234	protein_coding	TEC	predicted gene, 38234 [Source:MGI Symbol;Acc:MGI:5611462]	0.4276	421							1
ENSMUSG00000103298	ENSMUST00000193602	Gm38232	protein_coding	TEC	predicted gene, 38232 [Source:MGI Symbol;Acc:MGI:5611460]	0.4599	411							1
ENSMUSG00000103299	ENSMUST00000192030	Gm38231	protein_coding	TEC	predicted gene, 38231 [Source:MGI Symbol;Acc:MGI:5611459]	0.3746	347							1
ENSMUSG00000103302	ENSMUST00000191620	Gm37803	protein_coding	TEC	predicted gene, 37803 [Source:MGI Symbol;Acc:MGI:5611031]	0.4276	711							1
ENSMUSG00000103307	ENSMUST00000195836	Gm19335	protein_coding	TEC	predicted gene, 19335 [Source:MGI Symbol;Acc:MGI:5011520]	0.3267	2069					100502712		1
ENSMUSG00000103315	ENSMUST00000195357	Gm38341	protein_coding	TEC	predicted gene, 38341 [Source:MGI Symbol;Acc:MGI:5611569]	0.435	515							1
ENSMUSG00000103343	ENSMUST00000194929	Gm37052	protein_coding	TEC	predicted gene, 37052 [Source:MGI Symbol;Acc:MGI:5610280]	0.3883	1831							1
ENSMUSG00000103350	ENSMUST00000193565	Tdpoz6	protein_coding	protein_coding	TD and POZ domain containing 6 [Source:MGI Symbol;Acc:MGI:5610824]	0.4829	1021	GO:0030162; GO:0043161	GO:0005515; GO:0031625	GO:0005634; GO:0005737		668325		1
ENSMUSG00000103360	ENSMUST00000194601	Gm38156	protein_coding	TEC	predicted gene, 38156 [Source:MGI Symbol;Acc:MGI:5611384]	0.4053	2260							1
ENSMUSG00000103362	ENSMUST00000191960	Tdpoz2	protein_coding	protein_coding	TD and POZ domain containing 2 [Source:MGI Symbol;Acc:MGI:3027902]	0.4786	1145		GO:0005515			399673		1
ENSMUSG00000103368	ENSMUST00000192504	Gm36927	protein_coding	TEC	predicted gene, 36927 [Source:MGI Symbol;Acc:MGI:5610155]	0.403	1841							1
ENSMUSG00000103371	ENSMUST00000194086	Gm35134	protein_coding	protein_coding	predicted gene, 35134 [Source:MGI Symbol;Acc:MGI:5594293]	0.3564	923	GO:0007286; GO:0051321		GO:0000795		102638610		1
ENSMUSG00000103377	ENSMUST00000195335	Gm37180	protein_coding	TEC	predicted gene, 37180 [Source:MGI Symbol;Acc:MGI:5610408]	0.4079	2819							1
ENSMUSG00000103387	ENSMUST00000192978	1700030I03Rik	protein_coding	TEC	RIKEN cDNA 1700030I03 gene [Source:MGI Symbol;Acc:MGI:1916753]	0.4851	942					105244955		1
ENSMUSG00000103394	ENSMUST00000193475	Gm10152	protein_coding	TEC	predicted gene 10152 [Source:MGI Symbol;Acc:MGI:3641809]	0.5327	1344					791284		1
ENSMUSG00000103401	ENSMUST00000195116	Gm37929	protein_coding	TEC	predicted gene, 37929 [Source:MGI Symbol;Acc:MGI:5611157]	0.4442	493							1
ENSMUSG00000103410	ENSMUST00000194680	Gm37341	protein_coding	TEC	predicted gene, 37341 [Source:MGI Symbol;Acc:MGI:5610569]	0.4016	371							1
ENSMUSG00000103412	ENSMUST00000193124	Gm37340	protein_coding	TEC	predicted gene, 37340 [Source:MGI Symbol;Acc:MGI:5610568]	0.4242	759							1
ENSMUSG00000103416	ENSMUST00000191986	Gm37338	protein_coding	TEC	predicted gene, 37338 [Source:MGI Symbol;Acc:MGI:5610566]	0.4094	127							1
ENSMUSG00000103421	ENSMUST00000094557	Golt1a	protein_coding	protein_coding	golgi transport 1A [Source:MGI Symbol;Acc:MGI:1915588]	0.4997	1865	GO:0016192; GO:0015031; GO:0042147; GO:0006888		GO:0016020; GO:0016021; GO:0000139; GO:0005794; GO:0005829; GO:0005783; GO:0005635; GO:0005802; GO:0000137	GOLT1A	68338		1
ENSMUSG00000103426	ENSMUST00000193848	Gm37533	protein_coding	TEC	predicted gene, 37533 [Source:MGI Symbol;Acc:MGI:5610761]	0.3945	545							1
ENSMUSG00000103437	ENSMUST00000192941	Gm36994	protein_coding	TEC	predicted gene, 36994 [Source:MGI Symbol;Acc:MGI:5610222]	0.4187	492							1
ENSMUSG00000103438	ENSMUST00000191800	Gm36991	protein_coding	TEC	predicted gene, 36991 [Source:MGI Symbol;Acc:MGI:5610219]	0.4306	648							1
ENSMUSG00000103448	ENSMUST00000192705	Gm37133	protein_coding	TEC	predicted gene, 37133 [Source:MGI Symbol;Acc:MGI:5610361]	0.3975	1922							1
ENSMUSG00000103457	ENSMUST00000193816	Gm37042	protein_coding	TEC	predicted gene, 37042 [Source:MGI Symbol;Acc:MGI:5610270]	0.5215	581							1
ENSMUSG00000103458	ENSMUST00000115661	Gm37013	protein_coding	protein_coding	predicted gene, 37013 [Source:MGI Symbol;Acc:MGI:5610241]	0.5378	2856	GO:0007156; GO:0007155	GO:0005509; GO:0005515; GO:0046872; GO:0042802	GO:0016020; GO:0005886; GO:0045202; GO:0016021; GO:0005887; GO:0005783	PCDHA4	100384868		1
ENSMUSG00000103468	ENSMUST00000192749	Gm21440	protein_coding	protein_coding	predicted gene, 21440 [Source:MGI Symbol;Acc:MGI:5434795]	0.4397	1344	GO:0007276; GO:0006355	GO:0035064	GO:0005654; GO:0005829		100862059		1
ENSMUSG00000103479	ENSMUST00000192605	Gm37698	protein_coding	TEC	predicted gene, 37698 [Source:MGI Symbol;Acc:MGI:5610926]	0.4384	463							1
ENSMUSG00000103485	ENSMUST00000192900	Gm38001	protein_coding	TEC	predicted gene, 38001 [Source:MGI Symbol;Acc:MGI:5611229]	0.422	3761							1
ENSMUSG00000103488	ENSMUST00000193515	Gm37997	protein_coding	TEC	predicted gene, 37997 [Source:MGI Symbol;Acc:MGI:5611225]	0.4232	267							1
ENSMUSG00000103491	ENSMUST00000194097	Gm10730	protein_coding	TEC	predicted gene 10730 [Source:MGI Symbol;Acc:MGI:3809922]	0.3401	2723					100038702		1
ENSMUSG00000103495	ENSMUST00000195811	Gm37409	protein_coding	TEC	predicted gene, 37409 [Source:MGI Symbol;Acc:MGI:5610637]	0.4705	1626							1
ENSMUSG00000103500	ENSMUST00000192042	Gm38373	protein_coding	TEC	predicted gene, 38373 [Source:MGI Symbol;Acc:MGI:5611601]	0.4444	288							1
ENSMUSG00000103504	ENSMUST00000194859	Gm38390	protein_coding	TEC	predicted gene, 38390 [Source:MGI Symbol;Acc:MGI:5613628]	0.4282	1065							1
ENSMUSG00000103513	ENSMUST00000193896	Gm34780	protein_coding	TEC	predicted gene, 34780 [Source:MGI Symbol;Acc:MGI:5593939]	0.49	949					102638146		1
ENSMUSG00000103528	ENSMUST00000192521	Gm31571	protein_coding	protein_coding	predicted gene, 31571 [Source:MGI Symbol;Acc:MGI:5590730]	0.3536	922	GO:0007286; GO:0051321		GO:0000795		102633842		1
ENSMUSG00000103541	ENSMUST00000193103	Gm37667	protein_coding	TEC	predicted gene, 37667 [Source:MGI Symbol;Acc:MGI:5610895]	0.496	752							1
ENSMUSG00000103545	ENSMUST00000193492	1700012J22Rik	protein_coding	TEC	RIKEN cDNA 1700012J22 gene [Source:MGI Symbol;Acc:MGI:1922746]	0.4807	830					75496		1
ENSMUSG00000103552	ENSMUST00000194358	Gm38217	protein_coding	TEC	predicted gene, 38217 [Source:MGI Symbol;Acc:MGI:5611445]	0.4066	910							1
ENSMUSG00000103555	ENSMUST00000192601	Gm37337	protein_coding	TEC	predicted gene, 37337 [Source:MGI Symbol;Acc:MGI:5610565]	0.3212	993							1
ENSMUSG00000103559	ENSMUST00000195146	Gm38221	protein_coding	TEC	predicted gene, 38221 [Source:MGI Symbol;Acc:MGI:5611449]	0.4137	365							1
ENSMUSG00000103566	ENSMUST00000192546	Gm38068	protein_coding	TEC	predicted gene, 38068 [Source:MGI Symbol;Acc:MGI:5611296]	0.4889	540							1
ENSMUSG00000103571	ENSMUST00000195065	Gm37114	protein_coding	TEC	predicted gene, 37114 [Source:MGI Symbol;Acc:MGI:5610342]	0.3941	1804							1
ENSMUSG00000103575	ENSMUST00000194238	Gm37117	protein_coding	TEC	predicted gene, 37117 [Source:MGI Symbol;Acc:MGI:5610345]	0.4686	589							1
ENSMUSG00000103581	ENSMUST00000194342	Gm37833	protein_coding	TEC	predicted gene, 37833 [Source:MGI Symbol;Acc:MGI:5611061]	0.4312	3256							1
ENSMUSG00000103595	ENSMUST00000193345	Gm37355	protein_coding	TEC	predicted gene, 37355 [Source:MGI Symbol;Acc:MGI:5610583]	0.4191	606							1
ENSMUSG00000103610	ENSMUST00000192740	Gm37947	protein_coding	TEC	predicted gene, 37947 [Source:MGI Symbol;Acc:MGI:5611175]	0.4362	894							1
ENSMUSG00000103635	ENSMUST00000192490	Gm38061	protein_coding	TEC	predicted gene, 38061 [Source:MGI Symbol;Acc:MGI:5611289]	0.4137	365							1
ENSMUSG00000103637	ENSMUST00000192743	Gm38330	protein_coding	TEC	predicted gene, 38330 [Source:MGI Symbol;Acc:MGI:5611558]	0.3827	959							1
ENSMUSG00000103638	ENSMUST00000195852	Gm38327	protein_coding	TEC	predicted gene, 38327 [Source:MGI Symbol;Acc:MGI:5611555]	0.51	1755							1
ENSMUSG00000103652	ENSMUST00000194109	Gm37209	protein_coding	TEC	predicted gene, 37209 [Source:MGI Symbol;Acc:MGI:5610437]	0.4083	1276							1
ENSMUSG00000103673	ENSMUST00000192910	Gm37620	protein_coding	TEC	predicted gene, 37620 [Source:MGI Symbol;Acc:MGI:5610848]	0.477	501							1
ENSMUSG00000103678	ENSMUST00000193751	Gm37624	protein_coding	TEC	predicted gene, 37624 [Source:MGI Symbol;Acc:MGI:5610852]	0.4247	219							1
ENSMUSG00000103704	ENSMUST00000195637	Gm37291	protein_coding	TEC	predicted gene, 37291 [Source:MGI Symbol;Acc:MGI:5610519]	0.3527	533							1
ENSMUSG00000103732	ENSMUST00000194286	Gm38315	protein_coding	TEC	predicted gene, 38315 [Source:MGI Symbol;Acc:MGI:5611543]	0.4185	2437							1
ENSMUSG00000103734	ENSMUST00000194679	Gm37651	protein_coding	TEC	predicted gene, 37651 [Source:MGI Symbol;Acc:MGI:5610879]	0.4612	1494							1
ENSMUSG00000103740	ENSMUST00000192354	Gm38242	protein_coding	TEC	predicted gene, 38242 [Source:MGI Symbol;Acc:MGI:5611470]	0.3721	430							1
ENSMUSG00000103742	ENSMUST00000195110	Gm38240	protein_coding	TEC	predicted gene, 38240 [Source:MGI Symbol;Acc:MGI:5611468]	0.4017	2487							1
ENSMUSG00000103744	ENSMUST00000194334	Gm38238	protein_coding	TEC	predicted gene, 38238 [Source:MGI Symbol;Acc:MGI:5611466]	0.4798	346							1
ENSMUSG00000103751	ENSMUST00000193111	Gm37283	protein_coding	TEC	predicted gene, 37283 [Source:MGI Symbol;Acc:MGI:5610511]	0.4112	1571							1
ENSMUSG00000103765	ENSMUST00000191784	Gm37857	protein_coding	TEC	predicted gene, 37857 [Source:MGI Symbol;Acc:MGI:5611085]	0.3862	1199							1
ENSMUSG00000103768	ENSMUST00000191634	Gm37856	protein_coding	TEC	predicted gene, 37856 [Source:MGI Symbol;Acc:MGI:5611084]	0.5636	999							1
ENSMUSG00000103772	ENSMUST00000194945	Gm36933	protein_coding	TEC	predicted gene, 36933 [Source:MGI Symbol;Acc:MGI:5610161]	0.4617	3071							1
ENSMUSG00000103776	ENSMUST00000194966	2900035J10Rik	protein_coding	TEC	RIKEN cDNA 2900035J10 gene [Source:MGI Symbol;Acc:MGI:1920155]	0.4041	532					72905		1
ENSMUSG00000103784	ENSMUST00000194640	Gm37526	protein_coding	TEC	predicted gene, 37526 [Source:MGI Symbol;Acc:MGI:5610754]	0.4491	619							1
ENSMUSG00000103791	ENSMUST00000192896	Gm38095	protein_coding	TEC	predicted gene, 38095 [Source:MGI Symbol;Acc:MGI:5611323]	0.4779	1402							1
ENSMUSG00000103794	ENSMUST00000193999	4930590H14Rik	protein_coding	TEC	RIKEN cDNA 4930590H14 gene [Source:MGI Symbol;Acc:MGI:1923182]	0.5064	551					75932		1
ENSMUSG00000103796	ENSMUST00000195864	Gm38094	protein_coding	TEC	predicted gene, 38094 [Source:MGI Symbol;Acc:MGI:5611322]	0.3949	2978							1
ENSMUSG00000103805	ENSMUST00000194678	Gm37063	protein_coding	TEC	predicted gene, 37063 [Source:MGI Symbol;Acc:MGI:5610291]	0.3588	3520							1
ENSMUSG00000103816	ENSMUST00000192421	Gm38006	protein_coding	TEC	predicted gene, 38006 [Source:MGI Symbol;Acc:MGI:5611234]	0.3544	697							1
ENSMUSG00000103830	ENSMUST00000191778	Gm37609	protein_coding	TEC	predicted gene, 37609 [Source:MGI Symbol;Acc:MGI:5610837]	0.4189	678							1
ENSMUSG00000103832	ENSMUST00000195250	Gm37611	protein_coding	TEC	predicted gene, 37611 [Source:MGI Symbol;Acc:MGI:5610839]	0.3738	2028							1
ENSMUSG00000103870	ENSMUST00000192999	Gm38362	protein_coding	TEC	predicted gene, 38362 [Source:MGI Symbol;Acc:MGI:5611590]	0.4239	2064							1
ENSMUSG00000103895	ENSMUST00000191875	Gm37942	protein_coding	TEC	predicted gene, 37942 [Source:MGI Symbol;Acc:MGI:5611170]	0.4825	628							1
ENSMUSG00000103914	ENSMUST00000195141	Gm38073	protein_coding	TEC	predicted gene, 38073 [Source:MGI Symbol;Acc:MGI:5611301]	0.379	3665							1
ENSMUSG00000103919	ENSMUST00000192892	Gm21366	protein_coding	protein_coding	predicted gene, 21366 [Source:MGI Symbol;Acc:MGI:5434721]	0.3543	923	GO:0010468; GO:0007338; GO:0007530; GO:0048515	GO:0005515	GO:0005634; GO:0005737		100861973		1
ENSMUSG00000103931	ENSMUST00000192114	Gm36962	protein_coding	TEC	predicted gene, 36962 [Source:MGI Symbol;Acc:MGI:5610190]	0.3487	1761							1
ENSMUSG00000103939	ENSMUST00000193408	Ighv3-4	protein_coding	IG_V_gene	immunoglobulin heavy variable V3-4 [Source:MGI Symbol;Acc:MGI:3644034]	0.4731	353	GO:0006910; GO:0006911; GO:0006958; GO:0042742; GO:0045087; GO:0050853; GO:0050871	GO:0003823; GO:0034987	GO:0009897; GO:0042571	IGHV4-28,IGHV4-30-2,IGHV4-30-4,IGHV4-31,IGHV4-34,IGHV4-38-2,IGHV4-39,IGHV4-4,IGHV4-59,IGHV4-61,IGHV4OR15-8,IGHV6-1	629833		1
ENSMUSG00000103968	ENSMUST00000193035	2610509F24Rik	protein_coding	TEC	RIKEN cDNA 2610509F24 gene [Source:MGI Symbol;Acc:MGI:1917165]	0.469	838					69915		1
ENSMUSG00000103978	ENSMUST00000194161	4930474B08Rik	protein_coding	TEC	RIKEN cDNA 4930474B08 gene [Source:MGI Symbol;Acc:MGI:1922186]	0.4289	837					74936		1
ENSMUSG00000103991	ENSMUST00000191819	Gm38031	protein_coding	TEC	predicted gene, 38031 [Source:MGI Symbol;Acc:MGI:5611259]	0.3436	3015							1
ENSMUSG00000104006	ENSMUST00000193608	Gm38333	protein_coding	TEC	predicted gene, 38333 [Source:MGI Symbol;Acc:MGI:5611561]	0.3295	604							1
ENSMUSG00000104009	ENSMUST00000193986	Gm38337	protein_coding	TEC	predicted gene, 38337 [Source:MGI Symbol;Acc:MGI:5611565]	0.4641	599							1
ENSMUSG00000104020	ENSMUST00000194927	Gm37215	protein_coding	TEC	predicted gene, 37215 [Source:MGI Symbol;Acc:MGI:5610443]	0.3344	1259							1
ENSMUSG00000104029	ENSMUST00000192484	Gm37210	protein_coding	TEC	predicted gene, 37210 [Source:MGI Symbol;Acc:MGI:5610438]	0.4117	2004							1
ENSMUSG00000104030	ENSMUST00000195672	5330406M23Rik	protein_coding	TEC	RIKEN cDNA 5330406M23 gene [Source:MGI Symbol;Acc:MGI:1923921]	0.4451	2094					76671		1
ENSMUSG00000104034	ENSMUST00000193601	2900092N22Rik	protein_coding	TEC	RIKEN cDNA 2900092N22 gene [Source:MGI Symbol;Acc:MGI:1920357]	0.3648	1409					73107		1
ENSMUSG00000104035	ENSMUST00000194401	Gm37774	protein_coding	TEC	predicted gene, 37774 [Source:MGI Symbol;Acc:MGI:5611002]	0.502	245							1
ENSMUSG00000104039	ENSMUST00000191635	Gm37772	protein_coding	TEC	predicted gene, 37772 [Source:MGI Symbol;Acc:MGI:5611000]	0.4613	1394							1
ENSMUSG00000104042	ENSMUST00000195000	Gm37564	protein_coding	TEC	predicted gene, 37564 [Source:MGI Symbol;Acc:MGI:5610792]	0.5818	330							1
ENSMUSG00000104057	ENSMUST00000194311	Gm38130	protein_coding	TEC	predicted gene, 38130 [Source:MGI Symbol;Acc:MGI:5611358]	0.448	1761							1
ENSMUSG00000104067	ENSMUST00000194762	Gm37196	protein_coding	TEC	predicted gene, 37196 [Source:MGI Symbol;Acc:MGI:5610424]	0.4161	906							1
ENSMUSG00000104071	ENSMUST00000194276	Gm37028	protein_coding	TEC	predicted gene, 37028 [Source:MGI Symbol;Acc:MGI:5610256]	0.5794	107							1
ENSMUSG00000104075	ENSMUST00000193978	5430433H01Rik	protein_coding	TEC	RIKEN cDNA 5430433H01 gene [Source:MGI Symbol;Acc:MGI:1918620]	0.3708	542					71370		1
ENSMUSG00000104079	ENSMUST00000192224	Gm37024	protein_coding	TEC	predicted gene, 37024 [Source:MGI Symbol;Acc:MGI:5610252]	0.4412	868							1
ENSMUSG00000104081	ENSMUST00000194715	Gm38278	protein_coding	TEC	predicted gene, 38278 [Source:MGI Symbol;Acc:MGI:5611506]	0.3956	1365							1
ENSMUSG00000104092	ENSMUST00000194572	A930014E01Rik	protein_coding	TEC	RIKEN cDNA A930014E01 gene [Source:MGI Symbol;Acc:MGI:1925848]	0.4061	330					78598		1
ENSMUSG00000104099	ENSMUST00000195753	Gm37312	protein_coding	TEC	predicted gene, 37312 [Source:MGI Symbol;Acc:MGI:5610540]	0.5182	685							1
ENSMUSG00000104107	ENSMUST00000193112	Gm37879	protein_coding	TEC	predicted gene, 37879 [Source:MGI Symbol;Acc:MGI:5611107]	0.3213	1995							1
ENSMUSG00000104110	ENSMUST00000192186	Gm37295	protein_coding	TEC	predicted gene, 37295 [Source:MGI Symbol;Acc:MGI:5610523]	0.5229	109							1
ENSMUSG00000104112	ENSMUST00000191658	Gm37293	protein_coding	TEC	predicted gene, 37293 [Source:MGI Symbol;Acc:MGI:5610521]	0.4305	295							1
ENSMUSG00000104122	ENSMUST00000194899	Gm37482	protein_coding	TEC	predicted gene, 37482 [Source:MGI Symbol;Acc:MGI:5610710]	0.3694	2791							1
ENSMUSG00000104123	ENSMUST00000194382	Gm37483	protein_coding	TEC	predicted gene, 37483 [Source:MGI Symbol;Acc:MGI:5610711]	0.4023	1484							1
ENSMUSG00000104133	ENSMUST00000194790	4921511E07Rik	protein_coding	TEC	RIKEN cDNA 4921511E07 gene [Source:MGI Symbol;Acc:MGI:1918145]	0.3362	827					70895		1
ENSMUSG00000104137	ENSMUST00000195362	Gm36954	protein_coding	TEC	predicted gene, 36954 [Source:MGI Symbol;Acc:MGI:5610182]	0.405	363							1
ENSMUSG00000104138	ENSMUST00000192487	Gm36949	protein_coding	TEC	predicted gene, 36949 [Source:MGI Symbol;Acc:MGI:5610177]	0.434	2327							1
ENSMUSG00000104142	ENSMUST00000191938	Gm37141	protein_coding	TEC	predicted gene, 37141 [Source:MGI Symbol;Acc:MGI:5610369]	0.5284	422							1
ENSMUSG00000104155	ENSMUST00000191707	Gm38103	protein_coding	TEC	predicted gene, 38103 [Source:MGI Symbol;Acc:MGI:5611331]	0.4375	864							1
ENSMUSG00000104167	ENSMUST00000192385	A030012G06Rik	protein_coding	TEC	RIKEN cDNA A030012G06 gene [Source:MGI Symbol;Acc:MGI:3028038]	0.408	1880					402732		1
ENSMUSG00000104172	ENSMUST00000193903	Gm37259	protein_coding	TEC	predicted gene, 37259 [Source:MGI Symbol;Acc:MGI:5610487]	0.477	849							1
ENSMUSG00000104180	ENSMUST00000193865	Gm37970	protein_coding	TEC	predicted gene, 37970 [Source:MGI Symbol;Acc:MGI:5611198]	0.3597	1732							1
ENSMUSG00000104191	ENSMUST00000192683	Gm30737	protein_coding	protein_coding	predicted gene, 30737 [Source:MGI Symbol;Acc:MGI:5589896]	0.3564	923	GO:0007286; GO:0051321		GO:0000795		102632745		1
ENSMUSG00000104192	ENSMUST00000195679	Gm37253	protein_coding	TEC	predicted gene, 37253 [Source:MGI Symbol;Acc:MGI:5610481]	0.4591	562							1
ENSMUSG00000104194	ENSMUST00000195448	Gm33354	protein_coding	TEC	predicted gene, 33354 [Source:MGI Symbol;Acc:MGI:5592513]	0.4305	906					102636226		1
ENSMUSG00000104199	ENSMUST00000191831	4930420N18Rik	protein_coding	TEC	RIKEN cDNA 4930420N18 gene [Source:MGI Symbol;Acc:MGI:1921202]	0.4334	676					73952		1
ENSMUSG00000104203	ENSMUST00000191914	Gm37398	protein_coding	TEC	predicted gene, 37398 [Source:MGI Symbol;Acc:MGI:5610626]	0.4345	1466							1
ENSMUSG00000104219	ENSMUST00000195202	Gm37989	protein_coding	TEC	predicted gene, 37989 [Source:MGI Symbol;Acc:MGI:5611217]	0.2989	803							1
ENSMUSG00000104220	ENSMUST00000193416	4930578I07Rik	protein_coding	TEC	RIKEN cDNA 4930578I07 gene [Source:MGI Symbol;Acc:MGI:1923142]	0.4913	1372					75892		1
ENSMUSG00000104232	ENSMUST00000193294	Gm37590	protein_coding	TEC	predicted gene, 37590 [Source:MGI Symbol;Acc:MGI:5610818]	0.524	603							1
ENSMUSG00000104236	ENSMUST00000194425	4930533L02Rik	protein_coding	TEC	RIKEN cDNA 4930533L02 gene [Source:MGI Symbol;Acc:MGI:1922457]	0.481	1160					75207		1
ENSMUSG00000104239	ENSMUST00000195024	Gm37588	protein_coding	TEC	predicted gene, 37588 [Source:MGI Symbol;Acc:MGI:5610816]	0.3409	2496							1
ENSMUSG00000104258	ENSMUST00000192023	Gm37175	protein_coding	TEC	predicted gene, 37175 [Source:MGI Symbol;Acc:MGI:5610403]	0.3424	587							1
ENSMUSG00000104267	ENSMUST00000194687	Gm20807	protein_coding	protein_coding	predicted gene, 20807 [Source:MGI Symbol;Acc:MGI:5434163]	0.4424	1336	GO:0007276; GO:0006355	GO:0035064	GO:0005654; GO:0005829		100039595		1
ENSMUSG00000104269	ENSMUST00000193917	Gm37749	protein_coding	TEC	predicted gene, 37749 [Source:MGI Symbol;Acc:MGI:5610977]	0.3576	1899							1
ENSMUSG00000104276	ENSMUST00000191950	Gm37866	protein_coding	TEC	predicted gene, 37866 [Source:MGI Symbol;Acc:MGI:5611094]	0.3951	696							1
ENSMUSG00000104285	ENSMUST00000194055	Gm37458	protein_coding	TEC	predicted gene, 37458 [Source:MGI Symbol;Acc:MGI:5610686]	0.4463	410							1
ENSMUSG00000104287	ENSMUST00000193176	Gm37456	protein_coding	TEC	predicted gene, 37456 [Source:MGI Symbol;Acc:MGI:5610684]	0.3557	5837							1
ENSMUSG00000104288	ENSMUST00000191993	Gm37455	protein_coding	TEC	predicted gene, 37455 [Source:MGI Symbol;Acc:MGI:5610683]	0.3989	529							1
ENSMUSG00000104296	ENSMUST00000193536	Gm38045	protein_coding	TEC	predicted gene, 38045 [Source:MGI Symbol;Acc:MGI:5611273]	0.4472	199							1
ENSMUSG00000104304	ENSMUST00000194200	Gm36974	protein_coding	TEC	predicted gene, 36974 [Source:MGI Symbol;Acc:MGI:5610202]	0.3343	1071							1
ENSMUSG00000104308	ENSMUST00000195244	Gm36971	protein_coding	TEC	predicted gene, 36971 [Source:MGI Symbol;Acc:MGI:5610199]	0.455	378							1
ENSMUSG00000104311	ENSMUST00000194770	Gm37910	protein_coding	TEC	predicted gene, 37910 [Source:MGI Symbol;Acc:MGI:5611138]	0.3502	217							1
ENSMUSG00000104313	ENSMUST00000193099	Gm37911	protein_coding	TEC	predicted gene, 37911 [Source:MGI Symbol;Acc:MGI:5611139]	0.3612	1545							1
ENSMUSG00000104314	ENSMUST00000195644	Gm37907	protein_coding	TEC	predicted gene, 37907 [Source:MGI Symbol;Acc:MGI:5611135]	0.4409	846							1
ENSMUSG00000104316	ENSMUST00000193157	Gm37909	protein_coding	TEC	predicted gene, 37909 [Source:MGI Symbol;Acc:MGI:5611137]	0.5067	2159							1
ENSMUSG00000104317	ENSMUST00000195828	Gm37908	protein_coding	TEC	predicted gene, 37908 [Source:MGI Symbol;Acc:MGI:5611136]	0.417	470							1
ENSMUSG00000104323	ENSMUST00000193500	Gm37319	protein_coding	TEC	predicted gene, 37319 [Source:MGI Symbol;Acc:MGI:5610547]	0.3097	636							1
ENSMUSG00000104327	ENSMUST00000193409	Gm37322	protein_coding	TEC	predicted gene, 37322 [Source:MGI Symbol;Acc:MGI:5610550]	0.549	337							1
ENSMUSG00000104332	ENSMUST00000193041	Gm38283	protein_coding	TEC	predicted gene, 38283 [Source:MGI Symbol;Acc:MGI:5611511]	0.4288	695							1
ENSMUSG00000104334	ENSMUST00000192751	Gm38282	protein_coding	TEC	predicted gene, 38282 [Source:MGI Symbol;Acc:MGI:5611510]	0.4273	695							1
ENSMUSG00000104335	ENSMUST00000192301	Gm38281	protein_coding	TEC	predicted gene, 38281 [Source:MGI Symbol;Acc:MGI:5611509]	0.3905	315							1
ENSMUSG00000104343	ENSMUST00000194955	5730408A14Rik	protein_coding	TEC	RIKEN cDNA 5730408A14 gene [Source:MGI Symbol;Acc:MGI:1917766]	0.3958	1824					70516		1
ENSMUSG00000104363	ENSMUST00000192680	Gm38081	protein_coding	TEC	predicted gene, 38081 [Source:MGI Symbol;Acc:MGI:5611309]	0.3976	1645							1
ENSMUSG00000104381	ENSMUST00000194882	Gm37032	protein_coding	TEC	predicted gene, 37032 [Source:MGI Symbol;Acc:MGI:5610260]	0.3929	2975							1
ENSMUSG00000104395	ENSMUST00000192182	Gm37957	protein_coding	TEC	predicted gene, 37957 [Source:MGI Symbol;Acc:MGI:5611185]	0.4008	2303							1
ENSMUSG00000104400	ENSMUST00000192592	Gm38010	protein_coding	TEC	predicted gene, 38010 [Source:MGI Symbol;Acc:MGI:5611238]	0.393	2784							1
ENSMUSG00000104403	ENSMUST00000193312	Gm38011	protein_coding	TEC	predicted gene, 38011 [Source:MGI Symbol;Acc:MGI:5611239]	0.5591	279							1
ENSMUSG00000104415	ENSMUST00000192742	Gm37069	protein_coding	TEC	predicted gene, 37069 [Source:MGI Symbol;Acc:MGI:5610297]	0.4891	4142							1
ENSMUSG00000104423	ENSMUST00000193762	A030005K14Rik	protein_coding	protein_coding	RIKEN cDNA A030005K14 gene [Source:MGI Symbol;Acc:MGI:1925171]	0.5416	1093	GO:0008150	GO:0003674	GO:0005575		77921		1
ENSMUSG00000104430	ENSMUST00000193184	Gm37425	protein_coding	TEC	predicted gene, 37425 [Source:MGI Symbol;Acc:MGI:5610653]	0.4954	432							1
ENSMUSG00000104438	ENSMUST00000192356	Gm37427	protein_coding	TEC	predicted gene, 37427 [Source:MGI Symbol;Acc:MGI:5610655]	0.4691	906							1
ENSMUSG00000104451	ENSMUST00000191685	Gm37831	protein_coding	TEC	predicted gene, 37831 [Source:MGI Symbol;Acc:MGI:5611059]	0.3654	1787							1
ENSMUSG00000104455	ENSMUST00000192496	Gm37828	protein_coding	TEC	predicted gene, 37828 [Source:MGI Symbol;Acc:MGI:5611056]	0.4468	432							1
ENSMUSG00000104456	ENSMUST00000193141	Gm37825	protein_coding	TEC	predicted gene, 37825 [Source:MGI Symbol;Acc:MGI:5611053]	0.4281	904							1
ENSMUSG00000104462	ENSMUST00000191863	Gm37661	protein_coding	TEC	predicted gene, 37661 [Source:MGI Symbol;Acc:MGI:5610889]	0.3529	1550							1
ENSMUSG00000104474	ENSMUST00000191944	Gm38210	protein_coding	TEC	predicted gene, 38210 [Source:MGI Symbol;Acc:MGI:5611438]	0.5167	809							1
ENSMUSG00000104478	ENSMUST00000194081	Gm38212	protein_coding	TEC	predicted gene, 38212 [Source:MGI Symbol;Acc:MGI:5611440]	0.3422	2756							1
ENSMUSG00000104481	ENSMUST00000193990	Gm38063	protein_coding	TEC	predicted gene, 38063 [Source:MGI Symbol;Acc:MGI:5611291]	0.4532	342							1
ENSMUSG00000104486	ENSMUST00000193223	Gm38066	protein_coding	TEC	predicted gene, 38066 [Source:MGI Symbol;Acc:MGI:5611294]	0.4412	1634							1
ENSMUSG00000104497	ENSMUST00000193178	Gm10555	protein_coding	TEC	predicted gene 10555 [Source:MGI Symbol;Acc:MGI:3642807]	0.4495	1791					100038695		1
ENSMUSG00000104547	ENSMUST00000197067	Gm43022	protein_coding	TEC	predicted gene 43022 [Source:MGI Symbol;Acc:MGI:5663159]	0.433	4268							1
ENSMUSG00000104571	ENSMUST00000195993	Gm43010	protein_coding	TEC	predicted gene 43010 [Source:MGI Symbol;Acc:MGI:5663147]	0.3794	2878							1
ENSMUSG00000104579	ENSMUST00000199219	5830437K03Rik	protein_coding	TEC	RIKEN cDNA 5830437K03 gene [Source:MGI Symbol;Acc:MGI:1923318]	0.454	1379					76068		1
ENSMUSG00000104612	ENSMUST00000200349	Gm42449	protein_coding	TEC	predicted gene 42449 [Source:MGI Symbol;Acc:MGI:5662586]	0.4411	2258							1
ENSMUSG00000104615	ENSMUST00000198280	Gm43804	protein_coding	TEC	predicted gene 43804 [Source:MGI Symbol;Acc:MGI:5663941]	0.4496	456							1
ENSMUSG00000104620	ENSMUST00000198019	Trav7-1	protein_coding	TR_V_gene	T cell receptor alpha variable 7-1 [Source:MGI Symbol;Acc:MGI:3647460]	0.5134	337	GO:0008150	GO:0003674; GO:0042605	GO:0005575	TRAV12-1,TRAV12-2,TRAV12-3	671652		1
ENSMUSG00000104629	ENSMUST00000198359	Trav13n-1	protein_coding	TR_V_gene	T cell receptor alpha variable 13N-1 [Source:MGI Symbol;Acc:MGI:5009926]	0.5166	331				TRAV22	100042568		1
ENSMUSG00000104630	ENSMUST00000103562	Trgj3	protein_coding	TR_J_gene	T cell receptor gamma joining 3 [Source:MGI Symbol;Acc:MGI:4439528]	0.3833	60					100126432		1
ENSMUSG00000104715	ENSMUST00000197930	Gm43515	protein_coding	TEC	predicted gene 43515 [Source:MGI Symbol;Acc:MGI:5663652]	0.3774	2141							1
ENSMUSG00000104745	ENSMUST00000198200	Gm43073	protein_coding	TEC	predicted gene 43073 [Source:MGI Symbol;Acc:MGI:5663210]	0.4811	1189							1
ENSMUSG00000104749	ENSMUST00000200496	Gm42926	protein_coding	TEC	predicted gene 42926 [Source:MGI Symbol;Acc:MGI:5663063]	0.4189	697							1
ENSMUSG00000104752	ENSMUST00000199463	Gm5565	protein_coding	protein_coding	predicted gene 5565 [Source:MGI Symbol;Acc:MGI:3779499]	0.4664	1162	GO:0008150; GO:0050790	GO:0003674; GO:0005085	GO:0005575		433961		1
ENSMUSG00000104769	ENSMUST00000196959	Igkv8-34	protein_coding	IG_V_gene	immunoglobulin kappa variable 8-34 [Source:MGI Symbol;Acc:MGI:4949914]	0.5014	365	GO:0006955		GO:0005615	IGKV4-1	620126		1
ENSMUSG00000104824	ENSMUST00000196214	Gm21663	protein_coding	protein_coding	predicted gene, 21663 [Source:MGI Symbol;Acc:MGI:5435018]	0.4372	2864					100862349		1
ENSMUSG00000104828	ENSMUST00000200370	Gm42898	protein_coding	TEC	predicted gene 42898 [Source:MGI Symbol;Acc:MGI:5663035]	0.4169	3073							1
ENSMUSG00000104885	ENSMUST00000199500	Gm43758	protein_coding	TEC	predicted gene 43758 [Source:MGI Symbol;Acc:MGI:5663895]	0.564	367							1
ENSMUSG00000104906	ENSMUST00000199015	Gm43005	protein_coding	TEC	predicted gene 43005 [Source:MGI Symbol;Acc:MGI:5663142]	0.321	648							1
ENSMUSG00000104912	ENSMUST00000197583	Gm43023	protein_coding	TEC	predicted gene 43023 [Source:MGI Symbol;Acc:MGI:5663160]	0.4435	2106							1
ENSMUSG00000104915	ENSMUST00000199112	Trav15n-2	protein_coding	TR_V_gene	T cell receptor alpha variable 15N-2 [Source:MGI Symbol;Acc:MGI:3649172]	0.5075	398	GO:0008150; GO:0006955	GO:0003674	GO:0005575; GO:0005615	TRDV1	547424		1
ENSMUSG00000104924	ENSMUST00000200310	Gm43002	protein_coding	TEC	predicted gene 43002 [Source:MGI Symbol;Acc:MGI:5663139]	0.4452	155							1
ENSMUSG00000104929	ENSMUST00000200233	Gm42766	protein_coding	TEC	predicted gene 42766 [Source:MGI Symbol;Acc:MGI:5662903]	0.3784	1332							1
ENSMUSG00000104940	ENSMUST00000197508	Gm42908	protein_coding	TEC	predicted gene 42908 [Source:MGI Symbol;Acc:MGI:5663045]	0.4046	870							1
ENSMUSG00000104964	ENSMUST00000196286	4930597L12Rik	protein_coding	TEC	RIKEN cDNA 4930597L12 gene [Source:MGI Symbol;Acc:MGI:1922635]	0.472	911					75385		1
ENSMUSG00000104966	ENSMUST00000199649	Gm43273	protein_coding	TEC	predicted gene 43273 [Source:MGI Symbol;Acc:MGI:5663410]	0.4749	2594							1
ENSMUSG00000104975	ENSMUST00000197969	Iglj2	protein_coding	IG_J_gene	immunoglobulin lambda joining 2 [Source:MGI Symbol;Acc:MGI:5293409]	0.5	38					404739		1
ENSMUSG00000105042	ENSMUST00000197390	Gm42509	protein_coding	TEC	predicted gene 42509 [Source:MGI Symbol;Acc:MGI:5662646]	0.4033	781							1
ENSMUSG00000105066	ENSMUST00000198313	Iglj4	protein_coding	IG_J_gene	immunoglobulin lambda joining 4 [Source:MGI Symbol;Acc:MGI:3645510]	0.5	42					404742		1
ENSMUSG00000105080	ENSMUST00000178100	Trav7n-6	protein_coding	TR_V_gene	T cell receptor alpha variable 7N-6 [Source:MGI Symbol;Acc:MGI:3704442]	0.5013	381	GO:0008150	GO:0003674; GO:0042605	GO:0005575	TRAV12-1,TRAV12-2,TRAV12-3	100126457		1
ENSMUSG00000105099	ENSMUST00000198065	Gm42751	protein_coding	TEC	predicted gene 42751 [Source:MGI Symbol;Acc:MGI:5662888]	0.4097	559							1
ENSMUSG00000105149	ENSMUST00000199879	Gm42983	protein_coding	TEC	predicted gene 42983 [Source:MGI Symbol;Acc:MGI:5663120]	0.4601	815							1
ENSMUSG00000105192	ENSMUST00000199913	Gm42796	protein_coding	TEC	predicted gene 42796 [Source:MGI Symbol;Acc:MGI:5662933]	0.3441	1087							1
ENSMUSG00000105198	ENSMUST00000198550	Gm42502	protein_coding	TEC	predicted gene 42502 [Source:MGI Symbol;Acc:MGI:5662639]	0.4555	1089							1
ENSMUSG00000105209	ENSMUST00000197740	Gm43334	protein_coding	TEC	predicted gene 43334 [Source:MGI Symbol;Acc:MGI:5663471]	0.5296	1318							1
ENSMUSG00000105216	ENSMUST00000197949	Traj47	protein_coding	TR_J_gene	T cell receptor alpha joining 47 [Source:MGI Symbol;Acc:MGI:5009961]	0.4386	57					100124341		1
ENSMUSG00000105231	ENSMUST00000200211	Iglj3	protein_coding	IG_J_gene	immunoglobulin lambda joining 3 [Source:MGI Symbol;Acc:MGI:5293407]	0.4737	38					404740		1
ENSMUSG00000105251	ENSMUST00000197305	4930526M16Rik	protein_coding	TEC	RIKEN cDNA 4930526M16 gene [Source:MGI Symbol;Acc:MGI:1922486]	0.5052	954					75236		1
ENSMUSG00000105252	ENSMUST00000196718	Gm42753	protein_coding	TEC	predicted gene 42753 [Source:MGI Symbol;Acc:MGI:5662890]	0.4172	1268							1
ENSMUSG00000105257	ENSMUST00000198256	Gm43144	protein_coding	TEC	predicted gene 43144 [Source:MGI Symbol;Acc:MGI:5663281]	0.4557	485							1
ENSMUSG00000105307	ENSMUST00000196183	Gm43839	protein_coding	TEC	predicted gene 43839 [Source:MGI Symbol;Acc:MGI:5663976]	0.3824	2325							1
ENSMUSG00000105344	ENSMUST00000196186	Gm43556	protein_coding	TEC	predicted gene 43556 [Source:MGI Symbol;Acc:MGI:5663693]	0.3201	681							1
ENSMUSG00000105373	ENSMUST00000198579	Gm42429	protein_coding	TEC	predicted gene 42429 [Source:MGI Symbol;Acc:MGI:5662566]	0.4839	558							1
ENSMUSG00000105392	ENSMUST00000197663	Gm42684	protein_coding	TEC	predicted gene 42684 [Source:MGI Symbol;Acc:MGI:5662821]	0.3762	3615							1
ENSMUSG00000105393	ENSMUST00000197128	Trav7d-5	protein_coding	TR_V_gene	T cell receptor alpha variable 7D-5 [Source:MGI Symbol;Acc:MGI:3649422]	0.5059	340	GO:0008150	GO:0003674; GO:0042605	GO:0005575	TRAV12-1,TRAV12-2,TRAV12-3	627273		1
ENSMUSG00000105431	ENSMUST00000199792	Gm42640	protein_coding	TEC	predicted gene 42640 [Source:MGI Symbol;Acc:MGI:5662777]	0.3473	1195							1
ENSMUSG00000105432	ENSMUST00000196275	Gm43218	protein_coding	IG_V_gene	predicted gene 43218 [Source:MGI Symbol;Acc:MGI:5663355]	0.4767	344	GO:0006955		GO:0005615				1
ENSMUSG00000105456	ENSMUST00000198085	Gm43745	protein_coding	TEC	predicted gene 43745 [Source:MGI Symbol;Acc:MGI:5663882]	0.4227	1883							1
ENSMUSG00000105470	ENSMUST00000199097	Gm42589	protein_coding	TEC	predicted gene 42589 [Source:MGI Symbol;Acc:MGI:5662726]	0.4535	1751							1
ENSMUSG00000105495	ENSMUST00000197047	Gm42995	protein_coding	TEC	predicted gene 42995 [Source:MGI Symbol;Acc:MGI:5663132]	0.4	1330							1
ENSMUSG00000105500	ENSMUST00000197249	Gm42591	protein_coding	TEC	predicted gene 42591 [Source:MGI Symbol;Acc:MGI:5662728]	0.48	700							1
ENSMUSG00000105502	ENSMUST00000197562	Gm42536	protein_coding	TEC	predicted gene 42536 [Source:MGI Symbol;Acc:MGI:5662673]	0.3273	1613							1
ENSMUSG00000105515	ENSMUST00000196805	Gm42454	protein_coding	TEC	predicted gene 42454 [Source:MGI Symbol;Acc:MGI:5662591]	0.3285	1181							1
ENSMUSG00000105528	ENSMUST00000197239	Gm43519	protein_coding	TEC	predicted gene 43519 [Source:MGI Symbol;Acc:MGI:5663656]	0.399	1872							1
ENSMUSG00000105533	ENSMUST00000200127	Trav7d-2	protein_coding	TR_V_gene	T cell receptor alpha variable 7D-2 [Source:MGI Symbol;Acc:MGI:3711992]	0.4985	337	GO:0008150	GO:0003674; GO:0042605	GO:0005575	TRAV12-1,TRAV12-2,TRAV12-3	100042410		1
ENSMUSG00000105545	ENSMUST00000198822	4930599N24Rik	protein_coding	TEC	RIKEN cDNA 4930599N24 gene [Source:MGI Symbol;Acc:MGI:1922633]	0.4566	1003					75383		1
ENSMUSG00000105555	ENSMUST00000197004	Gm43856	protein_coding	TEC	predicted gene 43856 [Source:MGI Symbol;Acc:MGI:5663993]	0.374	369							1
ENSMUSG00000105562	ENSMUST00000197747	Gm43287	protein_coding	TEC	predicted gene 43287 [Source:MGI Symbol;Acc:MGI:5663424]	0.4367	600							1
ENSMUSG00000105574	ENSMUST00000197775	Gm43648	protein_coding	TEC	predicted gene 43648 [Source:MGI Symbol;Acc:MGI:5663785]	0.3429	2485							1
ENSMUSG00000105606	ENSMUST00000103322	Igkv2-109	protein_coding	IG_V_gene	immunoglobulin kappa variable 2-109 [Source:MGI Symbol;Acc:MGI:3642626]	0.4893	374	GO:0006955		GO:0005615	IGKV2-28,IGKV2-29,IGKV2-40,IGKV2D-26,IGKV2D-28,IGKV2D-29,IGKV2D-40	628268		1
ENSMUSG00000105620	ENSMUST00000200089	Gm43047	protein_coding	TEC	predicted gene 43047 [Source:MGI Symbol;Acc:MGI:5663184]	0.3746	3460							1
ENSMUSG00000105628	ENSMUST00000196382	Gm43350	protein_coding	TEC	predicted gene 43350 [Source:MGI Symbol;Acc:MGI:5663487]	0.4487	711							1
ENSMUSG00000105629	ENSMUST00000199753	Trav7n-5	protein_coding	TR_V_gene	T cell receptor alpha variable 7N-5 [Source:MGI Symbol;Acc:MGI:3644782]	0.5059	340	GO:0008150	GO:0003674; GO:0042605	GO:0005575	TRAV12-1,TRAV12-2,TRAV12-3	667635		1
ENSMUSG00000105630	ENSMUST00000198756	Gm42543	protein_coding	IG_V_gene	predicted gene 42543 [Source:MGI Symbol;Acc:MGI:5662680]	0.4448	353	GO:0006955		GO:0005615				1
ENSMUSG00000105639	ENSMUST00000198691	Gm42516	protein_coding	TEC	predicted gene 42516 [Source:MGI Symbol;Acc:MGI:5662653]	0.2934	767							1
ENSMUSG00000105648	ENSMUST00000200579	Gm43505	protein_coding	TEC	predicted gene 43505 [Source:MGI Symbol;Acc:MGI:5663642]	0.3885	139							1
ENSMUSG00000105683	ENSMUST00000200331	Gm43487	protein_coding	TEC	predicted gene 43487 [Source:MGI Symbol;Acc:MGI:5663624]	0.3569	1031							1
ENSMUSG00000105718	ENSMUST00000197937	Gm43576	protein_coding	TEC	predicted gene 43576 [Source:MGI Symbol;Acc:MGI:5663713]	0.4374	871							1
ENSMUSG00000105734	ENSMUST00000196239	4930558C23Rik	protein_coding	protein_coding	RIKEN cDNA 4930558C23 gene [Source:MGI Symbol;Acc:MGI:1914904]	0.4295	731			GO:0016020; GO:0016021				1
ENSMUSG00000105766	ENSMUST00000198176	Gm19666	protein_coding	TEC	predicted gene, 19666 [Source:MGI Symbol;Acc:MGI:5011851]	0.3925	1893					100503385		1
ENSMUSG00000105782	ENSMUST00000197355	Gm42955	protein_coding	TEC	predicted gene 42955 [Source:MGI Symbol;Acc:MGI:5663092]	0.4294	3393							1
ENSMUSG00000105791	ENSMUST00000200104	Gm43341	protein_coding	TEC	predicted gene 43341 [Source:MGI Symbol;Acc:MGI:5663478]	0.3517	1308							1
ENSMUSG00000105830	ENSMUST00000197113	Trgj2	protein_coding	TR_J_gene	T cell receptor gamma joining 2 [Source:MGI Symbol;Acc:MGI:4439598]	0.45	60					100126433		1
ENSMUSG00000105831	ENSMUST00000197247	Gm43184	protein_coding	TEC	predicted gene 43184 [Source:MGI Symbol;Acc:MGI:5663321]	0.5609	542							1
ENSMUSG00000105871	ENSMUST00000196944	Gm43147	protein_coding	TEC	predicted gene 43147 [Source:MGI Symbol;Acc:MGI:5663284]	0.476	542							1
ENSMUSG00000105882	ENSMUST00000196237	Gm42905	protein_coding	TEC	predicted gene 42905 [Source:MGI Symbol;Acc:MGI:5663042]	0.3222	1611							1
ENSMUSG00000105890	ENSMUST00000197083	Gm42780	protein_coding	TEC	predicted gene 42780 [Source:MGI Symbol;Acc:MGI:5662917]	0.4687	734							1
ENSMUSG00000105953	ENSMUST00000199800	Trav15d-2-dv6d-2	protein_coding	TR_V_gene	T cell receptor alpha variable 15D-2-DV6D-2 [Source:MGI Symbol;Acc:MGI:3800299]	0.5075	398	GO:0008150; GO:0006955	GO:0003674	GO:0005575; GO:0005615	TRDV1	100101491		1
ENSMUSG00000105958	ENSMUST00000198036	Gm43319	protein_coding	TEC	predicted gene 43319 [Source:MGI Symbol;Acc:MGI:5663456]	0.3568	2270							1
ENSMUSG00000105971	ENSMUST00000198488	Gm43805	protein_coding	TEC	predicted gene 43805 [Source:MGI Symbol;Acc:MGI:5663942]	0.4539	824							1
ENSMUSG00000105983	ENSMUST00000199657	Gm42770	protein_coding	TEC	predicted gene 42770 [Source:MGI Symbol;Acc:MGI:5662907]	0.3533	4155							1
ENSMUSG00000106010	ENSMUST00000198989	Gm42616	protein_coding	TEC	predicted gene 42616 [Source:MGI Symbol;Acc:MGI:5662753]	0.3944	4184							1
ENSMUSG00000106024	ENSMUST00000199877	A530083M17Rik	protein_coding	TEC	RIKEN cDNA A530083M17 gene [Source:MGI Symbol;Acc:MGI:2444172]	0.3993	3376					320505		1
ENSMUSG00000106039	ENSMUST00000197046	Iglc4	protein_coding	IG_C_gene	immunoglobulin lambda constant 4 [Source:MGI Symbol;Acc:MGI:3642936]	0.5191	314	GO:0006910; GO:0006911; GO:0006958; GO:0042742; GO:0045087; GO:0050853; GO:0050871	GO:0003823; GO:0034987	GO:0009897; GO:0042571	IGLC2,IGLC3,IGLC6	404736		1
ENSMUSG00000106045	ENSMUST00000196116	Gm42996	protein_coding	TEC	predicted gene 42996 [Source:MGI Symbol;Acc:MGI:5663133]	0.415	1636							1
ENSMUSG00000106049	ENSMUST00000196948	Gm43019	protein_coding	TEC	predicted gene 43019 [Source:MGI Symbol;Acc:MGI:5663156]	0.4094	2863							1
ENSMUSG00000106097	ENSMUST00000198611	Gm42625	protein_coding	TEC	predicted gene 42625 [Source:MGI Symbol;Acc:MGI:5662762]	0.3482	922							1
ENSMUSG00000106104	ENSMUST00000197733	Gm42660	protein_coding	TEC	predicted gene 42660 [Source:MGI Symbol;Acc:MGI:5662797]	0.4118	947							1
ENSMUSG00000106126	ENSMUST00000197634	Gm43781	protein_coding	TEC	predicted gene 43781 [Source:MGI Symbol;Acc:MGI:5663918]	0.3756	2681							1
ENSMUSG00000106146	ENSMUST00000198725	Gm43045	protein_coding	TEC	predicted gene 43045 [Source:MGI Symbol;Acc:MGI:5663182]	0.4062	2095							1
ENSMUSG00000106191	ENSMUST00000200193	4930557B06Rik	protein_coding	TEC	RIKEN cDNA 4930557B06 gene [Source:MGI Symbol;Acc:MGI:1922593]	0.5564	381					75343		1
ENSMUSG00000106214	ENSMUST00000197287	Gm43426	protein_coding	TEC	predicted gene 43426 [Source:MGI Symbol;Acc:MGI:5663563]	0.3631	2597							1
ENSMUSG00000106329	ENSMUST00000199790	Gm10652	protein_coding	TEC	predicted gene 10652 [Source:MGI Symbol;Acc:MGI:3642648]	0.4386	2622					100038427		1
ENSMUSG00000106337	ENSMUST00000199252	Gm42478	protein_coding	TEC	predicted gene 42478 [Source:MGI Symbol;Acc:MGI:5662615]	0.3667	1467							1
ENSMUSG00000106356	ENSMUST00000197832	Gm42438	protein_coding	TEC	predicted gene 42438 [Source:MGI Symbol;Acc:MGI:5662575]	0.3491	974							1
ENSMUSG00000106359	ENSMUST00000196102	4930554G22Rik	protein_coding	TEC	RIKEN cDNA 4930554G22 gene [Source:MGI Symbol;Acc:MGI:1922590]	0.516	686					75340		1
ENSMUSG00000106403	ENSMUST00000200406	Igkv20-101-2	protein_coding	IG_V_gene	immunoglobulin kappa chain variable 20-101-2 [Source:MGI Symbol;Acc:MGI:5009884]	0.4631	339	GO:0006955		GO:0005615		724035		1
ENSMUSG00000106404	ENSMUST00000197753	Gm42919	protein_coding	TEC	predicted gene 42919 [Source:MGI Symbol;Acc:MGI:5663056]	0.3357	1284							1
ENSMUSG00000106405	ENSMUST00000200074	Iglj3p	protein_coding	IG_J_gene	immunoglobulin lambda joining 3 pseudogene [Source:MGI Symbol;Acc:MGI:3645901]	0.4211	38					404741		1
ENSMUSG00000106414	ENSMUST00000196047	Gm43320	protein_coding	TEC	predicted gene 43320 [Source:MGI Symbol;Acc:MGI:5663457]	0.3395	2916							1
ENSMUSG00000106442	ENSMUST00000199511	Gm42594	protein_coding	TEC	predicted gene 42594 [Source:MGI Symbol;Acc:MGI:5662731]	0.3211	246							1
ENSMUSG00000106448	ENSMUST00000196431	Gm43486	protein_coding	TEC	predicted gene 43486 [Source:MGI Symbol;Acc:MGI:5663623]	0.3618	4339							1
ENSMUSG00000106450	ENSMUST00000198075	Gm43018	protein_coding	TEC	predicted gene 43018 [Source:MGI Symbol;Acc:MGI:5663155]	0.411	1275							1
ENSMUSG00000106469	ENSMUST00000198148	C030015E24Rik	protein_coding	TEC	RIKEN cDNA C030015E24 gene [Source:MGI Symbol;Acc:MGI:1924665]	0.3442	828					77415		1
ENSMUSG00000106516	ENSMUST00000199778	Gm42441	protein_coding	TEC	predicted gene 42441 [Source:MGI Symbol;Acc:MGI:5662578]	0.4572	748							1
ENSMUSG00000106541	ENSMUST00000197597	Gm43246	protein_coding	TEC	predicted gene 43246 [Source:MGI Symbol;Acc:MGI:5663383]	0.5071	564							1
ENSMUSG00000106557	ENSMUST00000197951	Gm42442	protein_coding	TEC	predicted gene 42442 [Source:MGI Symbol;Acc:MGI:5662579]	0.4563	1133							1
ENSMUSG00000106570	ENSMUST00000196044	C230071H17Rik	protein_coding	TEC	RIKEN cDNA C230071H17 gene [Source:MGI Symbol;Acc:MGI:2444463]	0.4201	2973					320656		1
ENSMUSG00000106573	ENSMUST00000200632	Gm43183	protein_coding	TEC	predicted gene 43183 [Source:MGI Symbol;Acc:MGI:5663320]	0.5631	547							1
ENSMUSG00000106575	ENSMUST00000199975	Gm42613	protein_coding	TEC	predicted gene 42613 [Source:MGI Symbol;Acc:MGI:5662750]	0.3547	1931							1
ENSMUSG00000106584	ENSMUST00000200282	4930502C17Rik	protein_coding	TEC	RIKEN cDNA 4930502C17 gene [Source:MGI Symbol;Acc:MGI:1922225]	0.4399	948					74975		1
ENSMUSG00000106607	ENSMUST00000197257	Gm43178	protein_coding	TEC	predicted gene 43178 [Source:MGI Symbol;Acc:MGI:5663315]	0.3297	1386							1
ENSMUSG00000106620	ENSMUST00000200609	Trav7-5	protein_coding	TR_V_gene	T cell receptor alpha variable 7-5 [Source:MGI Symbol;Acc:MGI:3648929]	0.4985	337	GO:0008150	GO:0003674; GO:0042605	GO:0005575	TRAV12-1,TRAV12-2,TRAV12-3	630061		1
ENSMUSG00000106635	ENSMUST00000199989	Gm43098	protein_coding	TEC	predicted gene 43098 [Source:MGI Symbol;Acc:MGI:5663235]	0.4534	1297							1
ENSMUSG00000106668	ENSMUST00000199490	Iglj1	protein_coding	IG_J_gene	immunoglobulin lambda joining 1 [Source:MGI Symbol;Acc:MGI:5009822]	0.5526	38					404737		1
ENSMUSG00000106681	ENSMUST00000201872	Gm43004	protein_coding	TEC	predicted gene 43004 [Source:MGI Symbol;Acc:MGI:5663141]	0.3798	703							1
ENSMUSG00000106739	ENSMUST00000202091	Gm43499	protein_coding	TEC	predicted gene 43499 [Source:MGI Symbol;Acc:MGI:5663636]	0.4338	2107							1
ENSMUSG00000106800	ENSMUST00000202497	1700030N18Rik	protein_coding	TEC	RIKEN cDNA 1700030N18 gene [Source:MGI Symbol;Acc:MGI:1917266]	0.4948	966					70016		1
ENSMUSG00000106801	ENSMUST00000202649	Gm42852	protein_coding	TEC	predicted gene 42852 [Source:MGI Symbol;Acc:MGI:5662989]	0.3604	1379							1
ENSMUSG00000106838	ENSMUST00000202592	1810017P11Rik	protein_coding	TEC	RIKEN cDNA 1810017P11 gene [Source:MGI Symbol;Acc:MGI:1916294]	0.4211	558					69044		1
ENSMUSG00000106849	ENSMUST00000201334	Gm43418	protein_coding	TEC	predicted gene 43418 [Source:MGI Symbol;Acc:MGI:5663555]	0.4229	428							1
ENSMUSG00000106865	ENSMUST00000200907	4930519E07Rik	protein_coding	TEC	RIKEN cDNA 4930519E07 gene [Source:MGI Symbol;Acc:MGI:1921963]	0.3946	1665					74713		1
ENSMUSG00000106869	ENSMUST00000201056	Gm42473	protein_coding	TEC	predicted gene 42473 [Source:MGI Symbol;Acc:MGI:5662610]	0.5085	2291							1
ENSMUSG00000106893	ENSMUST00000202355	Vmn1r261	protein_coding	protein_coding	vomeronasal 1 receptor 261 [Source:MGI Symbol;Acc:MGI:3852361]	0.3869	928					100312472		1
ENSMUSG00000106899	ENSMUST00000202969	1700013A02Rik	protein_coding	TEC	RIKEN cDNA 1700013A02 gene [Source:MGI Symbol;Acc:MGI:1916616]	0.4295	645					69366		1
ENSMUSG00000106912	ENSMUST00000201036	Gm43785	protein_coding	TEC	predicted gene 43785 [Source:MGI Symbol;Acc:MGI:5663922]	0.4193	1345							1
ENSMUSG00000106934	ENSMUST00000202009	Gm42506	protein_coding	TEC	predicted gene 42506 [Source:MGI Symbol;Acc:MGI:5662643]	0.4533	150							1
ENSMUSG00000106957	ENSMUST00000202859	Gm43085	protein_coding	TEC	predicted gene 43085 [Source:MGI Symbol;Acc:MGI:5663222]	0.3934	3132							1
ENSMUSG00000106970	ENSMUST00000201640	Gm43377	protein_coding	TEC	predicted gene 43377 [Source:MGI Symbol;Acc:MGI:5663514]	0.3978	455							1
ENSMUSG00000106976	ENSMUST00000202943	Gm42963	protein_coding	TEC	predicted gene 42963 [Source:MGI Symbol;Acc:MGI:5663100]	0.3829	1217							1
ENSMUSG00000107058	ENSMUST00000202755	Gm42545	protein_coding	TEC	predicted gene 42545 [Source:MGI Symbol;Acc:MGI:5662682]	0.5933	922							1
ENSMUSG00000107075	ENSMUST00000201095	Gm43068	protein_coding	TEC	predicted gene 43068 [Source:MGI Symbol;Acc:MGI:5663205]	0.4839	1273							1
ENSMUSG00000107113	ENSMUST00000202986	Gm43092	protein_coding	TEC	predicted gene 43092 [Source:MGI Symbol;Acc:MGI:5663229]	0.397	1854							1
ENSMUSG00000107125	ENSMUST00000201941	Gm3822	protein_coding	TEC	predicted gene 3822 [Source:MGI Symbol;Acc:MGI:3781994]	0.4419	2935					100042394		1
ENSMUSG00000107129	ENSMUST00000201521	Gm43762	protein_coding	TEC	predicted gene 43762 [Source:MGI Symbol;Acc:MGI:5663899]	0.4508	295							1
ENSMUSG00000107140	ENSMUST00000202862	Gm43811	protein_coding	TEC	predicted gene 43811 [Source:MGI Symbol;Acc:MGI:5663948]	0.3698	695							1
ENSMUSG00000107177	ENSMUST00000202462	Gm43845	protein_coding	TEC	predicted gene 43845 [Source:MGI Symbol;Acc:MGI:5663982]	0.3511	1820							1
ENSMUSG00000107199	ENSMUST00000201553	Gm42550	protein_coding	TEC	predicted gene 42550 [Source:MGI Symbol;Acc:MGI:5662687]	0.5031	960							1
ENSMUSG00000107206	ENSMUST00000200723	Gm42736	protein_coding	TEC	predicted gene 42736 [Source:MGI Symbol;Acc:MGI:5662873]	0.3208	1353							1
ENSMUSG00000107208	ENSMUST00000201492	D130004A15Rik	protein_coding	TEC	RIKEN cDNA D130004A15 gene [Source:MGI Symbol;Acc:MGI:2140783]	0.3583	1577					100548		1
ENSMUSG00000107209	ENSMUST00000201308	Gm42599	protein_coding	TEC	predicted gene 42599 [Source:MGI Symbol;Acc:MGI:5662736]	0.4627	469							1
ENSMUSG00000107226	ENSMUST00000201153	Gm43594	protein_coding	TEC	predicted gene 43594 [Source:MGI Symbol;Acc:MGI:5663731]	0.3353	3442							1
ENSMUSG00000107284	ENSMUST00000202958	Gm43280	protein_coding	TEC	predicted gene 43280 [Source:MGI Symbol;Acc:MGI:5663417]	0.4781	1550							1
ENSMUSG00000107290	ENSMUST00000201848	Gm43282	protein_coding	TEC	predicted gene 43282 [Source:MGI Symbol;Acc:MGI:5663419]	0.3904	2157							1
ENSMUSG00000107325	ENSMUST00000201793	Gm43425	protein_coding	TEC	predicted gene 43425 [Source:MGI Symbol;Acc:MGI:5663562]	0.402	3291							1
ENSMUSG00000107363	ENSMUST00000202552	Gm43373	protein_coding	TEC	predicted gene 43373 [Source:MGI Symbol;Acc:MGI:5663510]	0.324	2870							1
ENSMUSG00000107371	ENSMUST00000202922	Gm43784	protein_coding	TEC	predicted gene 43784 [Source:MGI Symbol;Acc:MGI:5663921]	0.4676	2436							1
ENSMUSG00000107375	ENSMUST00000200696	Gm43084	protein_coding	TEC	predicted gene 43084 [Source:MGI Symbol;Acc:MGI:5663221]	0.3844	947							1
ENSMUSG00000107392	ENSMUST00000201555	Pramel35	protein_coding	protein_coding	PRAME like 35 [Source:MGI Symbol;Acc:MGI:3704104]	0.4412	2473	GO:0008150; GO:0045892; GO:0043066; GO:0008284; GO:0045596	GO:0003674; GO:1990756	GO:0005737; GO:0031462	PRAME,PRAMEF1,PRAMEF10,PRAMEF11,PRAMEF12,PRAMEF13,PRAMEF15,PRAMEF17,PRAMEF18,PRAMEF19,PRAMEF2,PRAMEF20,PRAMEF22,PRAMEF25,PRAMEF26,PRAMEF27,PRAMEF33,PRAMEF4,PRAMEF5,PRAMEF6,PRAMEF7,PRAMEF8,PRAMEF9	665802		1
ENSMUSG00000107442	ENSMUST00000203051	Gm43881	protein_coding	TEC	predicted gene, 43881 [Source:MGI Symbol;Acc:MGI:5690273]	0.3893	2530							1
ENSMUSG00000107448	ENSMUST00000203019	Gm43947	protein_coding	TEC	predicted gene, 43947 [Source:MGI Symbol;Acc:MGI:5690339]	0.4296	959							1
ENSMUSG00000107456	ENSMUST00000203920	Gm10400	protein_coding	TEC	predicted gene 10400 [Source:MGI Symbol;Acc:MGI:3708745]	0.369	3835					100093700		1
ENSMUSG00000107460	ENSMUST00000204118	Gm44186	protein_coding	TEC	predicted gene, 44186 [Source:MGI Symbol;Acc:MGI:5690578]	0.3877	2752							1
ENSMUSG00000107463	ENSMUST00000205090	Gm44294	protein_coding	TEC	predicted gene, 44294 [Source:MGI Symbol;Acc:MGI:5690686]	0.4547	728							1
ENSMUSG00000107473	ENSMUST00000203456	Gm44255	protein_coding	TEC	predicted gene, 44255 [Source:MGI Symbol;Acc:MGI:5690647]	0.3658	2053							1
ENSMUSG00000107515	ENSMUST00000205039	Gm43886	protein_coding	TEC	predicted gene, 43886 [Source:MGI Symbol;Acc:MGI:5690278]	0.3319	2386							1
ENSMUSG00000107542	ENSMUST00000204833	Gm43969	protein_coding	TEC	predicted gene, 43969 [Source:MGI Symbol;Acc:MGI:5690361]	0.415	535							1
ENSMUSG00000107548	ENSMUST00000203894	Gm43866	protein_coding	TEC	predicted gene, 43866 [Source:MGI Symbol;Acc:MGI:5690258]	0.4887	839							1
ENSMUSG00000107567	ENSMUST00000203679	4930480K02Rik	protein_coding	TEC	RIKEN cDNA 4930480K02 gene [Source:MGI Symbol;Acc:MGI:1922185]	0.4355	1054					74935		1
ENSMUSG00000107571	ENSMUST00000205029	Gm43877	protein_coding	TEC	predicted gene, 43877 [Source:MGI Symbol;Acc:MGI:5690269]	0.3713	2238							1
ENSMUSG00000107573	ENSMUST00000216641; ENSMUST00000217595; ENSMUST00000203369	Olfr1389	protein_coding	protein_coding	olfactory receptor 1389 [Source:MGI Symbol;Acc:MGI:3031223]	0.4353	2776	GO:0007186; GO:0007165; GO:0007608; GO:0050896; GO:0050911	GO:0004930; GO:0004984	GO:0016021; GO:0016020; GO:0005886				1
ENSMUSG00000107580	ENSMUST00000204159	Gm44124	protein_coding	TEC	predicted gene, 44124 [Source:MGI Symbol;Acc:MGI:5690516]	0.5657	472							1
ENSMUSG00000107662	ENSMUST00000214672; ENSMUST00000169800	Olfr772	protein_coding	protein_coding	olfactory receptor 772 [Source:MGI Symbol;Acc:MGI:3030606]	0.3946	1980	GO:0007186; GO:0007165; GO:0007608; GO:0050896; GO:0050911	GO:0004930; GO:0004984	GO:0016021; GO:0016020; GO:0005886				1
ENSMUSG00000107668	ENSMUST00000203438	Gm44424	protein_coding	TEC	predicted gene, 44424 [Source:MGI Symbol;Acc:MGI:5690816]	0.3976	1826							1
ENSMUSG00000107715	ENSMUST00000205221	Gm44135	protein_coding	TEC	predicted gene, 44135 [Source:MGI Symbol;Acc:MGI:5690527]	0.3315	368							1
ENSMUSG00000107745	ENSMUST00000191984	Gm43917	protein_coding	TEC	predicted gene, 43917 [Source:MGI Symbol;Acc:MGI:5690309]	0.4665	2360							1
ENSMUSG00000107748	ENSMUST00000204515	Olfr766-ps1	protein_coding	protein_coding	olfactory receptor 766, pseudogene 1 [Source:MGI Symbol;Acc:MGI:3030600]	0.406	2909	GO:0007186; GO:0007165; GO:0007608; GO:0050896; GO:0050911	GO:0004930; GO:0004984	GO:0016021; GO:0016020; GO:0005886		546487		1
ENSMUSG00000107793	ENSMUST00000203567	4933406L23Rik	protein_coding	TEC	RIKEN cDNA 4933406L23 gene [Source:MGI Symbol;Acc:MGI:1913999]	0.4307	1509					66749		1
ENSMUSG00000107822	ENSMUST00000204477	Olfr1358	protein_coding	protein_coding	olfactory receptor 1358 [Source:MGI Symbol;Acc:MGI:3031192]	0.562	1064	GO:0007186; GO:0007165; GO:0007608; GO:0050896; GO:0050911	GO:0004984; GO:0004930; GO:0005549	GO:0016021; GO:0016020; GO:0005886				1
ENSMUSG00000107823	ENSMUST00000204200	Gm44436	protein_coding	TEC	predicted gene, 44436 [Source:MGI Symbol;Acc:MGI:5690828]	0.3548	1494							1
ENSMUSG00000107830	ENSMUST00000203062	4933439N06Rik	protein_coding	TEC	RIKEN cDNA 4933439N06 gene [Source:MGI Symbol;Acc:MGI:1918549]	0.3978	1365					71299		1
ENSMUSG00000107835	ENSMUST00000204286	Gm43999	protein_coding	TEC	predicted gene, 43999 [Source:MGI Symbol;Acc:MGI:5690391]	0.4978	2889							1
ENSMUSG00000107846	ENSMUST00000203466	Gm43963	protein_coding	TEC	predicted gene, 43963 [Source:MGI Symbol;Acc:MGI:5690355]	0.5016	2488							1
ENSMUSG00000107848	ENSMUST00000203106	Gm44181	protein_coding	TEC	predicted gene, 44181 [Source:MGI Symbol;Acc:MGI:5690573]	0.383	483							1
ENSMUSG00000107884	ENSMUST00000203683	Gm44144	protein_coding	TEC	predicted gene, 44144 [Source:MGI Symbol;Acc:MGI:5690536]	0.3541	1960	GO:0035195		GO:0016442				1
ENSMUSG00000107893	ENSMUST00000204195	Gm44192	protein_coding	TEC	predicted gene, 44192 [Source:MGI Symbol;Acc:MGI:5690584]	0.4335	556							1
ENSMUSG00000107899	ENSMUST00000204898	Gm44069	protein_coding	TEC	predicted gene, 44069 [Source:MGI Symbol;Acc:MGI:5690461]	0.498	506							1
ENSMUSG00000107903	ENSMUST00000203868	Gm43930	protein_coding	TEC	predicted gene, 43930 [Source:MGI Symbol;Acc:MGI:5690322]	0.316	845							1
ENSMUSG00000107913	ENSMUST00000204931	Gm43871	protein_coding	TEC	predicted gene, 43871 [Source:MGI Symbol;Acc:MGI:5690263]	0.3744	1955							1
ENSMUSG00000107964	ENSMUST00000204503	4930447C11Rik	protein_coding	TEC	RIKEN cDNA 4930447C11 gene [Source:MGI Symbol;Acc:MGI:1922113]	0.5065	928					74863		1
ENSMUSG00000107980	ENSMUST00000203358	Gm44142	protein_coding	TEC	predicted gene, 44142 [Source:MGI Symbol;Acc:MGI:5690534]	0.2862	311							1
ENSMUSG00000108058	ENSMUST00000205127	Olfr451-ps1	protein_coding	protein_coding	olfactory receptor 451, pseudogene 1 [Source:MGI Symbol;Acc:MGI:3030285]	0.4904	936							1
ENSMUSG00000108074	ENSMUST00000205099	4930595O18Rik	protein_coding	TEC	RIKEN cDNA 4930595O18 gene [Source:MGI Symbol;Acc:MGI:1922624]	0.4102	607					75374		1
ENSMUSG00000108093	ENSMUST00000204031	Gm44102	protein_coding	TEC	predicted gene, 44102 [Source:MGI Symbol;Acc:MGI:5690494]	0.4454	1666							1
ENSMUSG00000108124	ENSMUST00000203508	Gm44146	protein_coding	TEC	predicted gene, 44146 [Source:MGI Symbol;Acc:MGI:5690538]	0.3971	816							1
ENSMUSG00000108127	ENSMUST00000203629; ENSMUST00000204276	Gm12845	protein_coding	protein_coding	predicted gene 12845 [Source:MGI Symbol;Acc:MGI:3651666]	0.4652	1599	GO:0006357	GO:0000978; GO:0000981	GO:0005667; GO:0031519	KLF18	100416740		1
ENSMUSG00000108147	ENSMUST00000203475	4930443G03Rik	protein_coding	TEC	RIKEN cDNA 4930443G03 gene [Source:MGI Symbol;Acc:MGI:1922123]	0.4376	1282					74873		1
ENSMUSG00000108169	ENSMUST00000204360	Gm43958	protein_coding	TEC	predicted gene, 43958 [Source:MGI Symbol;Acc:MGI:5690350]	0.3696	3544							1
ENSMUSG00000108184	ENSMUST00000203063	Gm44198	protein_coding	TEC	predicted gene, 44198 [Source:MGI Symbol;Acc:MGI:5690590]	0.4814	2636							1
ENSMUSG00000108211	ENSMUST00000205157	Gm44130	protein_coding	TEC	predicted gene, 44130 [Source:MGI Symbol;Acc:MGI:5690522]	0.3948	3004							1
ENSMUSG00000108229	ENSMUST00000203859	1700102F20Rik	protein_coding	TEC	RIKEN cDNA 1700102F20 gene [Source:MGI Symbol;Acc:MGI:1920827]	0.4537	670					73577		1
ENSMUSG00000108263	ENSMUST00000204426	1700051K13Rik	protein_coding	TEC	RIKEN cDNA 1700051K13 gene [Source:MGI Symbol;Acc:MGI:1920602]	0.4109	696					105244876		1
ENSMUSG00000108264	ENSMUST00000203354	Gm20371	protein_coding	TEC	predicted gene, 20371 [Source:MGI Symbol;Acc:MGI:5012556]	0.3639	1756					100504719		1
ENSMUSG00000108271	ENSMUST00000204492	Gm44236	protein_coding	TEC	predicted gene, 44236 [Source:MGI Symbol;Acc:MGI:5690628]	0.4971	513							1
ENSMUSG00000108317	ENSMUST00000206898	Gm44663	protein_coding	TEC	predicted gene 44663 [Source:MGI Symbol;Acc:MGI:5753239]	0.4686	3150							1
ENSMUSG00000108319	ENSMUST00000205458	Gm44552	protein_coding	TEC	predicted gene 44552 [Source:MGI Symbol;Acc:MGI:5753128]	0.4266	1247							1
ENSMUSG00000108324	ENSMUST00000206827	Gm44608	protein_coding	TEC	predicted gene 44608 [Source:MGI Symbol;Acc:MGI:5753184]	0.407	855							1
ENSMUSG00000108330	ENSMUST00000205702	Gm44882	protein_coding	TEC	predicted gene 44882 [Source:MGI Symbol;Acc:MGI:5753458]	0.5062	802							1
ENSMUSG00000108338	ENSMUST00000206550	Gm44794	protein_coding	TEC	predicted gene 44794 [Source:MGI Symbol;Acc:MGI:5753370]	0.3747	411							1
ENSMUSG00000108410	ENSMUST00000205603	Gm44740	protein_coding	TEC	predicted gene 44740 [Source:MGI Symbol;Acc:MGI:5753316]	0.4758	1614							1
ENSMUSG00000108412	ENSMUST00000206640	Gm45005	protein_coding	TEC	predicted gene 45005 [Source:MGI Symbol;Acc:MGI:5753581]	0.3312	157							1
ENSMUSG00000108464	ENSMUST00000206214; ENSMUST00000205727	Olfr192	protein_coding	protein_coding	olfactory receptor 192 [Source:MGI Symbol;Acc:MGI:3030026]	0.3713	1098	GO:0007186; GO:0007165; GO:0007608; GO:0050896; GO:0050911	GO:0004930; GO:0004984; GO:0005549	GO:0016020; GO:0016021; GO:0005886		404309		1
ENSMUSG00000108507	ENSMUST00000206785	6720469O03Rik	protein_coding	TEC	RIKEN cDNA 6720469O03 gene [Source:MGI Symbol;Acc:MGI:1924988]	0.4696	1201					77738		1
ENSMUSG00000108514	ENSMUST00000206600	2310001K20Rik	protein_coding	TEC	RIKEN cDNA 2310001K20 gene [Source:MGI Symbol;Acc:MGI:1923979]	0.4711	951					76729		1
ENSMUSG00000108534	ENSMUST00000205788; ENSMUST00000216083; ENSMUST00000079135	Olfr1360	protein_coding	protein_coding	olfactory receptor 1360 [Source:MGI Symbol;Acc:MGI:3031194]	0.4491	1761	GO:0007186; GO:0007165; GO:0007608; GO:0050896; GO:0050911	GO:0004930; GO:0004984	GO:0016021; GO:0016020; GO:0005886				1
ENSMUSG00000108548	ENSMUST00000206078	Gm45006	protein_coding	TEC	predicted gene 45006 [Source:MGI Symbol;Acc:MGI:5753582]	0.4652	690							1
ENSMUSG00000108588	ENSMUST00000207018	Gm44814	protein_coding	TEC	predicted gene 44814 [Source:MGI Symbol;Acc:MGI:5753390]	0.4862	434							1
ENSMUSG00000108605	ENSMUST00000143750	Olfr396-ps1	protein_coding	protein_coding	olfactory receptor 396, pseudogene 1 [Source:MGI Symbol;Acc:MGI:3030230]	0.4269	1675							1
ENSMUSG00000108630	ENSMUST00000205611	Gm44607	protein_coding	TEC	predicted gene 44607 [Source:MGI Symbol;Acc:MGI:5753183]	0.311	1090							1
ENSMUSG00000108645	ENSMUST00000206473	Gm44722	protein_coding	TEC	predicted gene 44722 [Source:MGI Symbol;Acc:MGI:5753298]	0.4862	436							1
ENSMUSG00000108661	ENSMUST00000206054	Gm45172	protein_coding	TEC	predicted gene 45172 [Source:MGI Symbol;Acc:MGI:5753748]	0.462	1301							1
ENSMUSG00000108665	ENSMUST00000206187	Gm44897	protein_coding	TEC	predicted gene 44897 [Source:MGI Symbol;Acc:MGI:5753473]	0.2759	1341							1
ENSMUSG00000108672	ENSMUST00000206420	Gm45008	protein_coding	TEC	predicted gene 45008 [Source:MGI Symbol;Acc:MGI:5753584]	0.4422	493							1
ENSMUSG00000108693	ENSMUST00000205957	Gm45153	protein_coding	TEC	predicted gene 45153 [Source:MGI Symbol;Acc:MGI:5753729]	0.5039	1901							1
ENSMUSG00000108697	ENSMUST00000206668	4930486N12Rik	protein_coding	TEC	RIKEN cDNA 4930486N12 gene [Source:MGI Symbol;Acc:MGI:1922207]	0.4668	632					74957		1
ENSMUSG00000108719	ENSMUST00000206373	Gm44757	protein_coding	TEC	predicted gene 44757 [Source:MGI Symbol;Acc:MGI:5753333]	0.5541	157							1
ENSMUSG00000108734	ENSMUST00000205416	Gm44817	protein_coding	TEC	predicted gene 44817 [Source:MGI Symbol;Acc:MGI:5753393]	0.4238	453							1
ENSMUSG00000108751	ENSMUST00000206576	Gm45217	protein_coding	TEC	predicted gene 45217 [Source:MGI Symbol;Acc:MGI:5753793]	0.5049	1026							1
ENSMUSG00000108770	ENSMUST00000206404	Gm44719	protein_coding	TEC	predicted gene 44719 [Source:MGI Symbol;Acc:MGI:5753295]	0.5168	149							1
ENSMUSG00000108784	ENSMUST00000206152	4930517G19Rik	protein_coding	TEC	RIKEN cDNA 4930517G19 gene [Source:MGI Symbol;Acc:MGI:1921977]	0.5119	1676					74727		1
ENSMUSG00000108821	ENSMUST00000208432	4933423L19Rik	protein_coding	TEC	RIKEN cDNA 4933423L19 gene [Source:MGI Symbol;Acc:MGI:1918357]	0.4269	1464					71107		1
ENSMUSG00000108826	ENSMUST00000207844	4931412I15Rik	protein_coding	TEC	RIKEN cDNA 4931412I15 gene [Source:MGI Symbol;Acc:MGI:1918245]	0.3985	1448					70995		1
ENSMUSG00000108839	ENSMUST00000207793	Gm44547	protein_coding	TEC	predicted gene 44547 [Source:MGI Symbol;Acc:MGI:5753123]	0.4723	1446							1
ENSMUSG00000108846	ENSMUST00000209081	Gm10623	protein_coding	TEC	predicted gene 10623 [Source:MGI Symbol;Acc:MGI:3642294]	0.4392	2639					100038716		1
ENSMUSG00000108889	ENSMUST00000219261; ENSMUST00000207679	Olfr1555	protein_coding	protein_coding	olfactory receptor 1555 [Source:MGI Symbol;Acc:MGI:3031389]	0.4074	2854	GO:0007186; GO:0007165; GO:0007608; GO:0050896; GO:0050911	GO:0004930; GO:0004984; GO:0005549	GO:0016021; GO:0016020; GO:0005886				1
ENSMUSG00000108891	ENSMUST00000121345; ENSMUST00000219064	Olfr1291-ps1	protein_coding	protein_coding	olfactory receptor 1291, pseudogene 1 [Source:MGI Symbol;Acc:MGI:3031125]	0.367	3150	GO:0007186; GO:0007165; GO:0007608; GO:0050896; GO:0050911	GO:0004984; GO:0004930	GO:0016021; GO:0016020; GO:0005886; GO:0005887				1
ENSMUSG00000108894	ENSMUST00000207700	Gm45841	protein_coding	TEC	predicted gene 45841 [Source:MGI Symbol;Acc:MGI:5804956]	0.6402	164							1
ENSMUSG00000108995	ENSMUST00000208296	Olfr485	protein_coding	protein_coding	olfactory receptor 485 [Source:MGI Symbol;Acc:MGI:3030319]	0.4319	954	GO:0007186; GO:0007165; GO:0007608; GO:0050896; GO:0050911	GO:0004930; GO:0004984; GO:0005549	GO:0016021; GO:0016020; GO:0005886				1
ENSMUSG00000109020	ENSMUST00000207772	Olfr197	protein_coding	protein_coding	olfactory receptor 197 [Source:MGI Symbol;Acc:MGI:3030031]	0.3811	1320					258477		1
ENSMUSG00000109037	ENSMUST00000207840	C030038I04Rik	protein_coding	TEC	RIKEN cDNA C030038I04 gene [Source:MGI Symbol;Acc:MGI:1924862]	0.3757	740					77612		1
ENSMUSG00000109079	ENSMUST00000207830	Gm44755	protein_coding	TEC	predicted gene 44755 [Source:MGI Symbol;Acc:MGI:5753331]	0.4824	2102							1
ENSMUSG00000109100	ENSMUST00000208760	Olfr1464-ps1	protein_coding	protein_coding	olfactory receptor 1464, pseudogene 1 [Source:MGI Symbol;Acc:MGI:3031298]	0.416	923							1
ENSMUSG00000109132	ENSMUST00000208262	Gm44545	protein_coding	TEC	predicted gene 44545 [Source:MGI Symbol;Acc:MGI:5753121]	0.5389	746							1
ENSMUSG00000109148	ENSMUST00000208396	Olfr1452-ps1	protein_coding	protein_coding	olfactory receptor 1452, pseudogene 1 [Source:MGI Symbol;Acc:MGI:3031286]	0.4184	925							1
ENSMUSG00000109158	ENSMUST00000209073	Gm45166	protein_coding	TEC	predicted gene 45166 [Source:MGI Symbol;Acc:MGI:5753742]	0.4143	683							1
ENSMUSG00000109166	ENSMUST00000190145	Gm5890	protein_coding	protein_coding	predicted gene 5890 [Source:MGI Symbol;Acc:MGI:3649012]	0.4933	1336	GO:0006468; GO:0008150; GO:0000226; GO:0035556	GO:0005524; GO:0004672; GO:0003674; GO:0000166; GO:0004674; GO:0050321	GO:0005575; GO:0005737		545926		1
ENSMUSG00000109167	ENSMUST00000208648	Gm44652	protein_coding	TEC	predicted gene 44652 [Source:MGI Symbol;Acc:MGI:5753228]	0.4657	2854							1
ENSMUSG00000109212	ENSMUST00000213844; ENSMUST00000217487; ENSMUST00000174139	Olfr126	protein_coding	protein_coding	olfactory receptor 126 [Source:MGI Symbol;Acc:MGI:2177509]	0.4165	1592	GO:0007186; GO:0007165; GO:0007608; GO:0050896; GO:0050911	GO:0004930; GO:0004984; GO:0005549	GO:0016021; GO:0016020; GO:0005886				1
ENSMUSG00000109239	ENSMUST00000207696	Gm45176	protein_coding	TEC	predicted gene 45176 [Source:MGI Symbol;Acc:MGI:5753752]	0.3804	4096							1
ENSMUSG00000109312	ENSMUST00000208501	Gm44682	protein_coding	TEC	predicted gene 44682 [Source:MGI Symbol;Acc:MGI:5753258]	0.3627	2614							1
ENSMUSG00000109322	ENSMUST00000204064; ENSMUST00000216637; ENSMUST00000090328	Olfr1283	protein_coding	protein_coding	olfactory receptor 1283 [Source:MGI Symbol;Acc:MGI:3031117]	0.3753	1447	GO:0007186; GO:0007165; GO:0007608; GO:0050896; GO:0050911	GO:0004930; GO:0004984	GO:0016021; GO:0016020; GO:0005886; GO:0005887				1
ENSMUSG00000109334	ENSMUST00000208879	Gm44925	protein_coding	TEC	predicted gene 44925 [Source:MGI Symbol;Acc:MGI:5753501]	0.3711	2110							1
ENSMUSG00000109344	ENSMUST00000207359	Potefam2	protein_coding	protein_coding	POTE ankyrin domain family member 2 [Source:MGI Symbol;Acc:MGI:3644757]	0.4092	997	GO:0008150	GO:0005515; GO:0003674	GO:0005575	POTEA,POTEB,POTEB2,POTEB3,POTEC,POTED,POTEE,POTEF,POTEG,POTEH,POTEI,POTEM	622251		1
ENSMUSG00000109350	ENSMUST00000127648; ENSMUST00000150569	Apoc2l	protein_coding	protein_coding	apolipoprotein C2 like [Source:MGI Symbol;Acc:MGI:5753381]	0.5586	676	GO:0006869; GO:0006629; GO:0043086; GO:0016042; GO:0033344; GO:0042953; GO:0033700; GO:0010518; GO:0010898; GO:0045723; GO:0051006; GO:0034382; GO:0034384; GO:0032375; GO:0070328; GO:0010916; GO:0045833; GO:0048261; GO:0060697	GO:0008047; GO:0042802; GO:0008289; GO:0140677; GO:0043274; GO:0016004; GO:0055102; GO:0060230	GO:0042627; GO:0005615; GO:0005576; GO:0034364; GO:0034361; GO:0005829; GO:0034362; GO:0034363; GO:0034366	APOC2	105886299		1
ENSMUSG00000109358	ENSMUST00000209007	Gm44716	protein_coding	TEC	predicted gene 44716 [Source:MGI Symbol;Acc:MGI:5753292]	0.4563	710							1
ENSMUSG00000109359	ENSMUST00000208780	Gm44797	protein_coding	TEC	predicted gene 44797 [Source:MGI Symbol;Acc:MGI:5753373]	0.4061	1837							1
ENSMUSG00000109376	ENSMUST00000049620	Olfr761	protein_coding	protein_coding	olfactory receptor 761 [Source:MGI Symbol;Acc:MGI:3030595]	0.4334	1029	GO:0007186; GO:0007165; GO:0007608; GO:0050896; GO:0050911	GO:0004930; GO:0004984; GO:0005549	GO:0016021; GO:0016020; GO:0005886				1
ENSMUSG00000109387	ENSMUST00000207579	Gm45182	protein_coding	TEC	predicted gene 45182 [Source:MGI Symbol;Acc:MGI:5753758]	0.3973	2404							1
ENSMUSG00000109389	ENSMUST00000208175	Olfr1300-ps1	protein_coding	protein_coding	olfactory receptor 1300, pseudogene 1 [Source:MGI Symbol;Acc:MGI:3031134]	0.37	2235							1
ENSMUSG00000109395	ENSMUST00000207640	Gm45199	protein_coding	TEC	predicted gene 45199 [Source:MGI Symbol;Acc:MGI:5753775]	0.4492	1507							1
ENSMUSG00000109403	ENSMUST00000216319; ENSMUST00000213602; ENSMUST00000215321; ENSMUST00000208536	Olfr1311	protein_coding	protein_coding	olfactory receptor 1311 [Source:MGI Symbol;Acc:MGI:3031145]	0.3916	2200	GO:0007186; GO:0007165; GO:0007608; GO:0050896; GO:0050911	GO:0004930; GO:0004984	GO:0016021; GO:0016020; GO:0005886; GO:0005887				1
ENSMUSG00000109413	ENSMUST00000207763	Gm45165	protein_coding	TEC	predicted gene 45165 [Source:MGI Symbol;Acc:MGI:5753741]	0.4727	1631							1
ENSMUSG00000109453	ENSMUST00000207912	4930405G09Rik	protein_coding	TEC	RIKEN cDNA 4930405G09 gene [Source:MGI Symbol;Acc:MGI:1921043]	0.4434	1060					73793		1
ENSMUSG00000109479	ENSMUST00000208587	Gm44919	protein_coding	TEC	predicted gene 44919 [Source:MGI Symbol;Acc:MGI:5753495]	0.4091	1073							1
ENSMUSG00000109487	ENSMUST00000208284; ENSMUST00000119566	Olfr1298	protein_coding	protein_coding	olfactory receptor 1298 [Source:MGI Symbol;Acc:MGI:3031132]	0.3835	1251	GO:0007186; GO:0007165; GO:0007608; GO:0050896; GO:0050911	GO:0004930; GO:0004984	GO:0016021; GO:0016020; GO:0005886; GO:0005887				1
ENSMUSG00000109497	ENSMUST00000079865	Olfr492	protein_coding	protein_coding	olfactory receptor 492 [Source:MGI Symbol;Acc:MGI:3030326]	0.4434	945	GO:0007186; GO:0007165; GO:0007608; GO:0050896; GO:0050911	GO:0004930; GO:0004984; GO:0005549	GO:0016021; GO:0016020; GO:0005886				1
ENSMUSG00000109520	ENSMUST00000207208; ENSMUST00000208667	Olfr1493	protein_coding	protein_coding	olfactory receptor 1493 [Source:MGI Symbol;Acc:MGI:3031327]	0.4058	1802	GO:0007186; GO:0007165; GO:0007608; GO:0050896; GO:0050911	GO:0004930; GO:0004984; GO:0005549	GO:0016021; GO:0016020; GO:0005886				1
ENSMUSG00000109542	ENSMUST00000219309; ENSMUST00000220193; ENSMUST00000073059	Olfr470	protein_coding	protein_coding	olfactory receptor 470 [Source:MGI Symbol;Acc:MGI:3030304]	0.4037	1909	GO:0007186; GO:0007165; GO:0007608; GO:0050896; GO:0050911	GO:0004930; GO:0004984; GO:0005549	GO:0016021; GO:0016020; GO:0005886				1
ENSMUSG00000109544	ENSMUST00000207287	Olfr1468-ps1	protein_coding	protein_coding	olfactory receptor 1468, pseudogene 1 [Source:MGI Symbol;Acc:MGI:3031302]	0.3974	1208							1
ENSMUSG00000109547	ENSMUST00000208675; ENSMUST00000208334	Olfr1294	protein_coding	protein_coding	olfactory receptor 1294 [Source:MGI Symbol;Acc:MGI:3031128]	0.371	1462	GO:0007186; GO:0007165; GO:0007608; GO:0050896; GO:0050911	GO:0004930; GO:0004984	GO:0016021; GO:0016020; GO:0005886; GO:0005887				1
ENSMUSG00000109551	ENSMUST00000208065	4930435N07Rik	protein_coding	TEC	RIKEN cDNA 4930435N07 gene [Source:MGI Symbol;Acc:MGI:1923047]	0.4349	2127					75797		1
ENSMUSG00000109616	ENSMUST00000211634	Gm45393	protein_coding	TEC	predicted gene 45393 [Source:MGI Symbol;Acc:MGI:5791229]	0.3827	2631							1
ENSMUSG00000109631	ENSMUST00000209743; ENSMUST00000210291	Olfr494	protein_coding	protein_coding	olfactory receptor 494 [Source:MGI Symbol;Acc:MGI:3030328]	0.4418	974	GO:0007186; GO:0007165; GO:0007608; GO:0050896; GO:0050911	GO:0004930; GO:0004984; GO:0005549	GO:0016021; GO:0016020; GO:0005886				1
ENSMUSG00000109655	ENSMUST00000209599	Gm29735	protein_coding	protein_coding	predicted gene, 29735 [Source:MGI Symbol;Acc:MGI:5588894]	0.6424	660			GO:0045095; GO:0005882	KRTAP5-10,KRTAP5-11,KRTAP5-2,KRTAP5-3,KRTAP5-7,KRTAP5-9	101055862		1
ENSMUSG00000109665	ENSMUST00000209900	Gm45458	protein_coding	TEC	predicted gene 45458 [Source:MGI Symbol;Acc:MGI:5791294]	0.4023	522							1
ENSMUSG00000109685	ENSMUST00000210646	Gvin-ps1	protein_coding	TEC	GTPase, very large interferon inducible, pseudogene 1 [Source:MGI Symbol;Acc:MGI:1924950]	0.3407	543					77700		1
ENSMUSG00000109709	ENSMUST00000211177	Gm45290	protein_coding	TEC	predicted gene 45290 [Source:MGI Symbol;Acc:MGI:5791126]	0.4617	3890							1
ENSMUSG00000109743	ENSMUST00000209943	Gm45255	protein_coding	TEC	predicted gene 45255 [Source:MGI Symbol;Acc:MGI:5791091]	0.4402	811							1
ENSMUSG00000109745	ENSMUST00000211116	1700018G05Rik	protein_coding	protein_coding	RIKEN cDNA 1700018G05 gene [Source:MGI Symbol;Acc:MGI:1916638]	0.5544	386				FAM236A,FAM236B,FAM236C,FAM236D	69388		1
ENSMUSG00000109778	ENSMUST00000211407	Gm45504	protein_coding	TEC	predicted gene 45504 [Source:MGI Symbol;Acc:MGI:5791340]	0.4737	2107							1
ENSMUSG00000109791	ENSMUST00000210497	Gm45636	protein_coding	TEC	predicted gene 45636 [Source:MGI Symbol;Acc:MGI:5791472]	0.3252	1064							1
ENSMUSG00000109806	ENSMUST00000209914	Olfr663	protein_coding	protein_coding	olfactory receptor 663 [Source:MGI Symbol;Acc:MGI:3030497]	0.4536	959	GO:0007186; GO:0007165; GO:0007608; GO:0050896; GO:0050911	GO:0004930; GO:0004984	GO:0016020; GO:0016021; GO:0005886				1
ENSMUSG00000109813	ENSMUST00000216697; ENSMUST00000213823; ENSMUST00000090329	Olfr1279	protein_coding	protein_coding	olfactory receptor 1279 [Source:MGI Symbol;Acc:MGI:3031113]	0.408	2542	GO:0007186; GO:0007165; GO:0007608; GO:0050896; GO:0050911	GO:0004930; GO:0004984	GO:0016021; GO:0016020; GO:0005886; GO:0005887				1
ENSMUSG00000109824	ENSMUST00000138055	4930516K23Rik	protein_coding	protein_coding	RIKEN cDNA 4930516K23 gene [Source:MGI Symbol;Acc:MGI:1924125]	0.4471	1078	GO:0050911; GO:0007186; GO:0007608	GO:0004984	GO:0005886; GO:0016021		76875		1
ENSMUSG00000109858	ENSMUST00000210331	Pfn5	protein_coding	protein_coding	profilin 5 [Source:MGI Symbol;Acc:MGI:5804915]	0.45	700	GO:0030036; GO:0030833; GO:0032233	GO:0003779	GO:0005737				1
ENSMUSG00000109859	ENSMUST00000209890	Gm45618	protein_coding	protein_coding	predicted gene 45618 [Source:MGI Symbol;Acc:MGI:5791454]	0.6318	660			GO:0005882; GO:0045095	KRTAP5-10,KRTAP5-11,KRTAP5-2,KRTAP5-3,KRTAP5-7,KRTAP5-9	108167466		1
ENSMUSG00000109884	ENSMUST00000211345; ENSMUST00000210114	Olfr490	protein_coding	protein_coding	olfactory receptor 490 [Source:MGI Symbol;Acc:MGI:3030324]	0.4139	1110	GO:0007186; GO:0007165; GO:0007608; GO:0050896; GO:0050911	GO:0004930; GO:0004984; GO:0005549	GO:0016021; GO:0016020; GO:0005886				1
ENSMUSG00000109910	ENSMUST00000211437	Gm45240	protein_coding	TEC	predicted gene 45240 [Source:MGI Symbol;Acc:MGI:5791076]	0.4377	674							1
ENSMUSG00000109941	ENSMUST00000210390	Exosc6	protein_coding	protein_coding	exosome component 6 [Source:MGI Symbol;Acc:MGI:1919794]	0.6486	1326	GO:0006396; GO:0006364; GO:0034427; GO:0006401; GO:0045190; GO:0071051; GO:0045830; GO:0034475; GO:0045006; GO:0016075; GO:0071028	GO:0003723	GO:0005634; GO:0005730; GO:0005829; GO:0005737; GO:0070013; GO:0000178; GO:0000176; GO:0000177; GO:0101019	EXOSC6	72544		1
ENSMUSG00000109951	ENSMUST00000214110; ENSMUST00000217416; ENSMUST00000210431; ENSMUST00000080474	Olfr601	protein_coding	protein_coding	olfactory receptor 601 [Source:MGI Symbol;Acc:MGI:3030435]	0.4247	1912	GO:0007186; GO:0007165; GO:0007608; GO:0050896; GO:0050911	GO:0004984; GO:0004930	GO:0016021; GO:0016020; GO:0005886				1
ENSMUSG00000109969	ENSMUST00000210559	Zscan4-ps3	protein_coding	protein_coding	zinc finger and SCAN domain containing 4, pseudogene 3 [Source:MGI Symbol;Acc:MGI:3708489]	0.4216	2277	GO:0006357	GO:0000978; GO:0000981	GO:0005634	ZSCAN4	100043042		1
ENSMUSG00000110004	ENSMUST00000209826	Gm45440	protein_coding	TEC	predicted gene 45440 [Source:MGI Symbol;Acc:MGI:5791276]	0.3801	1655							1
ENSMUSG00000110012	ENSMUST00000213184; ENSMUST00000213991; ENSMUST00000077417	Olfr644	protein_coding	protein_coding	olfactory receptor 644 [Source:MGI Symbol;Acc:MGI:3030478]	0.4032	2716	GO:0007186; GO:0007165; GO:0007608; GO:0050896; GO:0050911	GO:0004930; GO:0004984	GO:0016021; GO:0016020; GO:0005886				1
ENSMUSG00000110061	ENSMUST00000210537	Gm45337	protein_coding	protein_coding	predicted gene 45337 [Source:MGI Symbol;Acc:MGI:5791173]	0.5659	1267			GO:0045095; GO:0005882	KRTAP5-4	115486481		1
ENSMUSG00000110079	ENSMUST00000211232	Gm45292	protein_coding	TEC	predicted gene 45292 [Source:MGI Symbol;Acc:MGI:5791128]	0.4014	2207							1
ENSMUSG00000110100	ENSMUST00000211023	Gm45261	protein_coding	protein_coding	predicted gene 45261 [Source:MGI Symbol;Acc:MGI:5791097]	0.4798	594							1
ENSMUSG00000110122	ENSMUST00000210779	Olfr562-ps1	protein_coding	protein_coding	olfactory receptor 562, pseudogene 1 [Source:MGI Symbol;Acc:MGI:3030396]	0.4879	951							1
ENSMUSG00000110181	ENSMUST00000209298	Gm45508	protein_coding	TEC	predicted gene 45508 [Source:MGI Symbol;Acc:MGI:5791344]	0.2943	299							1
ENSMUSG00000110187	ENSMUST00000209918	Gm45496	protein_coding	TEC	predicted gene 45496 [Source:MGI Symbol;Acc:MGI:5791332]	0.5214	2917							1
ENSMUSG00000110190	ENSMUST00000091440	Zscan4-ps2	protein_coding	protein_coding	zinc finger and SCAN domain containing 4, pseudogene 2 [Source:MGI Symbol;Acc:MGI:3708487]	0.422	2277	GO:0006357	GO:0000978; GO:0000981	GO:0005634	ZSCAN4	665913		1
ENSMUSG00000110204	ENSMUST00000094105	Olfr501-ps1	protein_coding	protein_coding	olfactory receptor 501, pseudogene 1 [Source:MGI Symbol;Acc:MGI:3030335]	0.4323	946							1
ENSMUSG00000110233	ENSMUST00000209572	Gm45427	protein_coding	TEC	predicted gene 45427 [Source:MGI Symbol;Acc:MGI:5791263]	0.435	1253							1
ENSMUSG00000110238	ENSMUST00000211401	Gm19269	protein_coding	TEC	predicted gene, 19269 [Source:MGI Symbol;Acc:MGI:5011454]	0.3806	804					100502593		1
ENSMUSG00000110245	ENSMUST00000209418	Gm20100	protein_coding	TEC	predicted gene, 20100 [Source:MGI Symbol;Acc:MGI:5012285]	0.4903	2272					100504175		1
ENSMUSG00000110259	ENSMUST00000106864; ENSMUST00000214300; ENSMUST00000209528	Olfr65	protein_coding	protein_coding	olfactory receptor 65 [Source:MGI Symbol;Acc:MGI:1341910]	0.4181	2203	GO:0007186; GO:0007165; GO:0007608; GO:0050896; GO:0050911	GO:0004930; GO:0004984	GO:0016021; GO:0016020; GO:0005886				1
ENSMUSG00000110272	ENSMUST00000210436	Gm45310	protein_coding	TEC	predicted gene 45310 [Source:MGI Symbol;Acc:MGI:5791146]	0.4727	275							1
ENSMUSG00000110282	ENSMUST00000209529	B930086L07Rik	protein_coding	TEC	RIKEN cDNA B930086L07 gene [Source:MGI Symbol;Acc:MGI:2443202]	0.4227	3738					320030		1
ENSMUSG00000110291	ENSMUST00000210705	Gm37419	protein_coding	protein_coding	predicted gene, 37419 [Source:MGI Symbol;Acc:MGI:5610647]	0.693	114							1
ENSMUSG00000110302	ENSMUST00000210393	Gm45295	protein_coding	TEC	predicted gene 45295 [Source:MGI Symbol;Acc:MGI:5791131]	0.4837	1046							1
ENSMUSG00000110324	ENSMUST00000211591	Gm40460	protein_coding	protein_coding	predicted gene, 40460 [Source:MGI Symbol;Acc:MGI:5623345]	0.6272	735			GO:0045095; GO:0005882	KRTAP5-10,KRTAP5-11,KRTAP5-2,KRTAP5-3,KRTAP5-7,KRTAP5-9	105244938		1
ENSMUSG00000110405	ENSMUST00000211449	Gm45534	protein_coding	TEC	predicted gene 45534 [Source:MGI Symbol;Acc:MGI:5791370]	0.3946	2339							1
ENSMUSG00000110414	ENSMUST00000209717	Gm45481	protein_coding	TEC	predicted gene 45481 [Source:MGI Symbol;Acc:MGI:5791317]	0.4732	877							1
ENSMUSG00000110431	ENSMUST00000211998	Olfr892-ps1	protein_coding	protein_coding	olfactory receptor 892, pseudogene 1 [Source:MGI Symbol;Acc:MGI:3030726]	0.3927	932							1
ENSMUSG00000110445	ENSMUST00000212203	Gm45747	protein_coding	TEC	predicted gene 45747 [Source:MGI Symbol;Acc:MGI:5804862]	0.4945	999							1
ENSMUSG00000110496	ENSMUST00000212413	Gm45909	protein_coding	TEC	predicted gene 45909 [Source:MGI Symbol;Acc:MGI:5805024]	0.4297	1031							1
ENSMUSG00000110516	ENSMUST00000212448	Gm45758	protein_coding	TEC	predicted gene 45758 [Source:MGI Symbol;Acc:MGI:5804873]	0.5159	1006							1
ENSMUSG00000110526	ENSMUST00000211893	Olfr151	protein_coding	protein_coding	olfactory receptor 151 [Source:MGI Symbol;Acc:MGI:2661338]	0.484	1128							1
ENSMUSG00000110555	ENSMUST00000213073	Olfr863-ps1	protein_coding	protein_coding	olfactory receptor 863, pseudogene 1 [Source:MGI Symbol;Acc:MGI:3030697]	0.409	929							1
ENSMUSG00000110564	ENSMUST00000212893	Gm45697	protein_coding	TEC	predicted gene 45697 [Source:MGI Symbol;Acc:MGI:5804812]	0.3157	2876							1
ENSMUSG00000110573	ENSMUST00000212197	Gm5485	protein_coding	protein_coding	predicted gene 5485 [Source:MGI Symbol;Acc:MGI:3647875]	0.4363	628				C3orf85	433023		1
ENSMUSG00000110614	ENSMUST00000212738	Gm45817	protein_coding	TEC	predicted gene 45817 [Source:MGI Symbol;Acc:MGI:5804932]	0.4604	1757							1
ENSMUSG00000110621	ENSMUST00000215699; ENSMUST00000212482	Olfr837	protein_coding	protein_coding	olfactory receptor 837 [Source:MGI Symbol;Acc:MGI:3030671]	0.3608	2399	GO:0007186; GO:0007165; GO:0007608; GO:0050896; GO:0050911	GO:0004930; GO:0004984	GO:0016021; GO:0016020; GO:0005886				1
ENSMUSG00000110628	ENSMUST00000212114	Gm37797	protein_coding	protein_coding	predicted gene, 37797 [Source:MGI Symbol;Acc:MGI:5611025]	0.4356	815				MARCOL	115488943		1
ENSMUSG00000110654	ENSMUST00000212623	Gm45746	protein_coding	TEC	predicted gene 45746 [Source:MGI Symbol;Acc:MGI:5804861]	0.4512	2447							1
ENSMUSG00000110689	ENSMUST00000211988	Gm45731	protein_coding	TEC	predicted gene 45731 [Source:MGI Symbol;Acc:MGI:5804846]	0.4289	1203							1
ENSMUSG00000110724	ENSMUST00000217099	Gm47824	protein_coding	TEC	predicted gene, 47824 [Source:MGI Symbol;Acc:MGI:6097017]	0.4445	1091							1
ENSMUSG00000110738	ENSMUST00000214815	Gm47092	protein_coding	TEC	predicted gene, 47092 [Source:MGI Symbol;Acc:MGI:6095822]	0.5008	1813							1
ENSMUSG00000110780	ENSMUST00000215546	Olfr949-ps1	protein_coding	protein_coding	olfactory receptor 949, pseudogene 1 [Source:MGI Symbol;Acc:MGI:3030783]	0.4183	949							1
ENSMUSG00000110804	ENSMUST00000216851	Olfr1084	protein_coding	protein_coding	olfactory receptor 1084 [Source:MGI Symbol;Acc:MGI:3030918]	0.384	961	GO:0007186; GO:0007165; GO:0007608; GO:0050896; GO:0050911	GO:0004984; GO:0004930; GO:0005549	GO:0016021; GO:0016020; GO:0005886				1
ENSMUSG00000110817	ENSMUST00000215680	Gm47723	protein_coding	TEC	predicted gene, 47723 [Source:MGI Symbol;Acc:MGI:6096853]	0.4106	1454							1
ENSMUSG00000110819	ENSMUST00000216203; ENSMUST00000213196; ENSMUST00000186710	Olfr1252	protein_coding	protein_coding	olfactory receptor 1252 [Source:MGI Symbol;Acc:MGI:3031086]	0.3666	2558	GO:0007186; GO:0007165; GO:0007608; GO:0050896; GO:0050911	GO:0004930; GO:0004984	GO:0016021; GO:0016020; GO:0005886; GO:0005887				1
ENSMUSG00000110879	ENSMUST00000216831	Olfr1010	protein_coding	protein_coding	olfactory receptor 1010 [Source:MGI Symbol;Acc:MGI:3030844]	0.4087	1270							1
ENSMUSG00000110881	ENSMUST00000213589	Olfr897-ps1	protein_coding	protein_coding	olfactory receptor 897, pseudogene 1 [Source:MGI Symbol;Acc:MGI:3030731]	0.4043	935							1
ENSMUSG00000110903	ENSMUST00000213353	Gm47857	protein_coding	TEC	predicted gene, 47857 [Source:MGI Symbol;Acc:MGI:6097069]	0.4769	3879							1
ENSMUSG00000110912	ENSMUST00000213185	Olfr1080	protein_coding	protein_coding	olfactory receptor 1080 [Source:MGI Symbol;Acc:MGI:3030914]	0.3559	1582	GO:0007186; GO:0007165; GO:0007608; GO:0050896; GO:0050911	GO:0004930; GO:0004984; GO:0005549	GO:0016021; GO:0016020; GO:0005886				1
ENSMUSG00000110947	ENSMUST00000214477; ENSMUST00000076019	Olfr1333	protein_coding	protein_coding	olfactory receptor 1333 [Source:MGI Symbol;Acc:MGI:3031167]	0.4588	1975	GO:0007186; GO:0007165; GO:0007608; GO:0050896; GO:0050911	GO:0004984; GO:0004930	GO:0016021; GO:0016020; GO:0005886				1
ENSMUSG00000110969	ENSMUST00000215092	Gm47174	protein_coding	TEC	predicted gene, 47174 [Source:MGI Symbol;Acc:MGI:6095956]	0.3176	148							1
ENSMUSG00000110970	ENSMUST00000079234; ENSMUST00000215406; ENSMUST00000214843; ENSMUST00000079465	Olfr156	protein_coding	protein_coding	olfactory receptor 156 [Source:MGI Symbol;Acc:MGI:1352683]	0.519	1562	GO:0007186; GO:0007165; GO:0007608; GO:0050896; GO:0050911	GO:0004930; GO:0004984	GO:0016021; GO:0016020; GO:0005886; GO:0005887				1
ENSMUSG00000110991	ENSMUST00000215139	Olfr908	protein_coding	protein_coding	olfactory receptor 908 [Source:MGI Symbol;Acc:MGI:3030742]	0.3938	932					258872		1
ENSMUSG00000111002	ENSMUST00000214088	Gm47674	protein_coding	TEC	predicted gene, 47674 [Source:MGI Symbol;Acc:MGI:6096770]	0.4274	2969							1
ENSMUSG00000111070	ENSMUST00000215148	Gm47596	protein_coding	TEC	predicted gene, 47596 [Source:MGI Symbol;Acc:MGI:6096646]	0.4365	834							1
ENSMUSG00000111073	ENSMUST00000217438	Olfr977	protein_coding	protein_coding	olfactory receptor 977 [Source:MGI Symbol;Acc:MGI:3030811]	0.4783	943							1
ENSMUSG00000111142	ENSMUST00000214421	Gm48131	protein_coding	TEC	predicted gene, 48131 [Source:MGI Symbol;Acc:MGI:6097491]	0.3187	1848							1
ENSMUSG00000111159	ENSMUST00000077247	Olfr1337	protein_coding	protein_coding	olfactory receptor 1337 [Source:MGI Symbol;Acc:MGI:3031171]	0.49	951	GO:0007186; GO:0007165; GO:0007608; GO:0050896; GO:0050911	GO:0004984; GO:0004930	GO:0016021; GO:0016020; GO:0005886				1
ENSMUSG00000111165	ENSMUST00000214016	4930553I21Rik	protein_coding	TEC	RIKEN cDNA 4930553I21 gene [Source:MGI Symbol;Acc:MGI:1922603]	0.4741	580					75353		1
ENSMUSG00000111179	ENSMUST00000077075	Olfr996	protein_coding	protein_coding	olfactory receptor 996 [Source:MGI Symbol;Acc:MGI:3030830]	0.4185	1068	GO:0007186; GO:0007165; GO:0007608; GO:0050896; GO:0050911	GO:0004930; GO:0004984; GO:0005549	GO:0016021; GO:0016020; GO:0005886				1
ENSMUSG00000111184	ENSMUST00000214133	Gm49661	protein_coding	protein_coding	predicted gene, 49661 [Source:MGI Symbol;Acc:MGI:6215100]	0.587	339							1
ENSMUSG00000111186	ENSMUST00000216490	Gm48135	protein_coding	TEC	predicted gene, 48135 [Source:MGI Symbol;Acc:MGI:6097497]	0.5129	618							1
ENSMUSG00000111190	ENSMUST00000214075; ENSMUST00000214936; ENSMUST00000215471	Olfr947-ps1	protein_coding	protein_coding	olfactory receptor 947, pseudogene 1 [Source:MGI Symbol;Acc:MGI:3030781]	0.3622	2170							1
ENSMUSG00000111223	ENSMUST00000213741	Gm47089	protein_coding	TEC	predicted gene, 47089 [Source:MGI Symbol;Acc:MGI:6095818]	0.5	166							1
ENSMUSG00000111239	ENSMUST00000216129	Olfr1248	protein_coding	protein_coding	olfactory receptor 1248 [Source:MGI Symbol;Acc:MGI:3031082]	0.4007	1078	GO:0007186; GO:0007165; GO:0007608; GO:0050896; GO:0050911	GO:0004984; GO:0004930	GO:0016021; GO:0016020; GO:0005886; GO:0005887				1
ENSMUSG00000111280	ENSMUST00000214717	Gm47239	protein_coding	TEC	predicted gene, 47239 [Source:MGI Symbol;Acc:MGI:6096060]	0.5625	704							1
ENSMUSG00000111338	ENSMUST00000117959	Olfr29-ps1	protein_coding	protein_coding	olfactory receptor 29, pseudogene 1 [Source:MGI Symbol;Acc:MGI:1352685]	0.5337	963							1
ENSMUSG00000111486	ENSMUST00000216221	Gm47380	protein_coding	TEC	predicted gene, 47380 [Source:MGI Symbol;Acc:MGI:6096298]	0.323	418							1
ENSMUSG00000111487	ENSMUST00000214766	1700092E16Rik	protein_coding	TEC	RIKEN cDNA 1700092E16 gene [Source:MGI Symbol;Acc:MGI:1921541]	0.4807	753					74291		1
ENSMUSG00000111509	ENSMUST00000215330	Gm47266	protein_coding	TEC	predicted gene, 47266 [Source:MGI Symbol;Acc:MGI:6096101]	0.473	630							1
ENSMUSG00000111566	ENSMUST00000121340	Olfr1001-ps1	protein_coding	protein_coding	olfactory receptor 1001, pseudogene 1 [Source:MGI Symbol;Acc:MGI:3030835]	0.4233	945							1
ENSMUSG00000111567	ENSMUST00000214639; ENSMUST00000214304; ENSMUST00000214750	Olfr1251	protein_coding	protein_coding	olfactory receptor 1251 [Source:MGI Symbol;Acc:MGI:3031085]	0.3592	2415	GO:0007186; GO:0007165; GO:0007608; GO:0050896; GO:0050911	GO:0004930; GO:0004984	GO:0016021; GO:0016020; GO:0005886; GO:0005887				1
ENSMUSG00000111652	ENSMUST00000215220	Gm48726	protein_coding	TEC	predicted gene, 48726 [Source:MGI Symbol;Acc:MGI:6098384]	0.3994	2529							1
ENSMUSG00000111660	ENSMUST00000217577	Olfr964-ps1	protein_coding	protein_coding	olfactory receptor 964, pseudogene 1 [Source:MGI Symbol;Acc:MGI:3030798]	0.4409	914							1
ENSMUSG00000111678	ENSMUST00000213225	Olfr1077-ps1	protein_coding	protein_coding	olfactory receptor 1077, pseudogene 1 [Source:MGI Symbol;Acc:MGI:3030911]	0.3696	1212							1
ENSMUSG00000111679	ENSMUST00000213340	Gm47063	protein_coding	TEC	predicted gene, 47063 [Source:MGI Symbol;Acc:MGI:6095774]	0.4699	349							1
ENSMUSG00000111689	ENSMUST00000215600	Olfr1082	protein_coding	protein_coding	olfactory receptor 1082 [Source:MGI Symbol;Acc:MGI:3030916]	0.3574	1620	GO:0007186; GO:0007165; GO:0007608; GO:0050896; GO:0050911	GO:0004930; GO:0004984; GO:0005549	GO:0016021; GO:0016020; GO:0005886				1
ENSMUSG00000111690	ENSMUST00000216159	Gm48720	protein_coding	TEC	predicted gene, 48720 [Source:MGI Symbol;Acc:MGI:6098373]	0.4751	1206							1
ENSMUSG00000111711	ENSMUST00000214317	Olfr1089	protein_coding	protein_coding	olfactory receptor 1089 [Source:MGI Symbol;Acc:MGI:3030923]	0.381	1118	GO:0007186; GO:0007165; GO:0007608; GO:0050896; GO:0050911	GO:0004984; GO:0004930; GO:0005549	GO:0016021; GO:0016020; GO:0005886				1
ENSMUSG00000111732	ENSMUST00000204402	Olfr785	protein_coding	protein_coding	olfactory receptor 785 [Source:MGI Symbol;Acc:MGI:3030619]	0.3317	2014	GO:0007186; GO:0007165; GO:0007608; GO:0050896; GO:0050911	GO:0004930; GO:0004984	GO:0016021; GO:0016020; GO:0005886				1
ENSMUSG00000111747	ENSMUST00000135875; ENSMUST00000213939; ENSMUST00000099857	Olfr1134	protein_coding	protein_coding	olfactory receptor 1134 [Source:MGI Symbol;Acc:MGI:3030968]	0.4134	1136	GO:0007186; GO:0007165; GO:0007608; GO:0050896; GO:0050911	GO:0004930; GO:0004984; GO:0005549	GO:0016021; GO:0016020; GO:0005886				1
ENSMUSG00000111755	ENSMUST00000214343	Gm47160	protein_coding	TEC	predicted gene, 47160 [Source:MGI Symbol;Acc:MGI:6095933]	0.4765	1870							1
ENSMUSG00000111772	ENSMUST00000217292; ENSMUST00000216534	Olfr228	protein_coding	protein_coding	olfactory receptor 228 [Source:MGI Symbol;Acc:MGI:3030062]	0.3532	1398	GO:0007186; GO:0007165; GO:0007608; GO:0050896; GO:0050911	GO:0004930; GO:0004984; GO:0005549	GO:0016021; GO:0016020; GO:0005886				1
ENSMUSG00000111863	ENSMUST00000216882; ENSMUST00000078761	Olfr347	protein_coding	protein_coding	olfactory receptor 347 [Source:MGI Symbol;Acc:MGI:3030181]	0.4084	2164	GO:0007186; GO:0007165; GO:0007608; GO:0050896; GO:0050911	GO:0004930; GO:0004984	GO:0016021; GO:0016020; GO:0005886				1
ENSMUSG00000111869	ENSMUST00000216275; ENSMUST00000074192	Olfr342	protein_coding	protein_coding	olfactory receptor 342 [Source:MGI Symbol;Acc:MGI:3030176]	0.4152	2436	GO:0007186; GO:0007165; GO:0007608; GO:0050896; GO:0050911	GO:0004930; GO:0004984	GO:0016021; GO:0016020; GO:0005886				1
ENSMUSG00000111913	ENSMUST00000219775	Gm49751	protein_coding	TEC	predicted gene, 49751 [Source:MGI Symbol;Acc:MGI:6215248]	0.4155	2722							1
ENSMUSG00000111915	ENSMUST00000218443	Gm3285	protein_coding	protein_coding	predicted gene 3285 [Source:MGI Symbol;Acc:MGI:3781463]	0.6134	908	GO:0008150	GO:0003674	GO:0045095; GO:0005575; GO:0005882	KRTAP10-1,KRTAP10-10,KRTAP10-11,KRTAP10-12,KRTAP10-2,KRTAP10-3,KRTAP10-4,KRTAP10-5,KRTAP10-6,KRTAP10-7,KRTAP10-8,KRTAP10-9	100041351		1
ENSMUSG00000111931	ENSMUST00000218558	Gm47032	protein_coding	TEC	predicted gene, 47032 [Source:MGI Symbol;Acc:MGI:6095728]	0.3405	787							1
ENSMUSG00000112012	ENSMUST00000220420	Gm47025	protein_coding	TEC	predicted gene, 47025 [Source:MGI Symbol;Acc:MGI:6095715]	0.3643	431							1
ENSMUSG00000112020	ENSMUST00000219031	Gm48532	protein_coding	TEC	predicted gene, 48532 [Source:MGI Symbol;Acc:MGI:6098073]	0.4771	809							1
ENSMUSG00000112062	ENSMUST00000219040	Gm47353	protein_coding	TEC	predicted gene, 47353 [Source:MGI Symbol;Acc:MGI:6096256]	0.3482	313							1
ENSMUSG00000112067	ENSMUST00000217888	Gm48015	protein_coding	TEC	predicted gene, 48015 [Source:MGI Symbol;Acc:MGI:6097323]	0.4169	1300							1
ENSMUSG00000112170	ENSMUST00000220084	Gm9508	protein_coding	protein_coding	predicted gene 9508 [Source:MGI Symbol;Acc:MGI:3779918]	0.6306	693	GO:0008150	GO:0003674	GO:0045095; GO:0005575; GO:0005882	KRTAP10-1,KRTAP10-10,KRTAP10-11,KRTAP10-12,KRTAP10-2,KRTAP10-3,KRTAP10-4,KRTAP10-5,KRTAP10-6,KRTAP10-7,KRTAP10-8,KRTAP10-9	670895		1
ENSMUSG00000112176	ENSMUST00000218706	Gm48205	protein_coding	TEC	predicted gene, 48205 [Source:MGI Symbol;Acc:MGI:6097595]	0.3066	137							1
ENSMUSG00000112187	ENSMUST00000219110	Gm6993	protein_coding	protein_coding	predicted gene 6993 [Source:MGI Symbol;Acc:MGI:3644833]	0.5095	210	GO:0006665; GO:0009423; GO:0046513	GO:0004758	GO:0016020; GO:0016021; GO:0005783; GO:0005789; GO:0017059		102635514		1
ENSMUSG00000112235	ENSMUST00000218037	Gm48307	protein_coding	TEC	predicted gene, 48307 [Source:MGI Symbol;Acc:MGI:6097754]	0.3649	1455							1
ENSMUSG00000112243	ENSMUST00000220254	Gm47342	protein_coding	TEC	predicted gene, 47342 [Source:MGI Symbol;Acc:MGI:6096236]	0.3591	621					118567855		1
ENSMUSG00000112322	ENSMUST00000219103	Gm48115	protein_coding	TEC	predicted gene, 48115 [Source:MGI Symbol;Acc:MGI:6097469]	0.4458	960							1
ENSMUSG00000112329	ENSMUST00000220089	Gm47908	protein_coding	TEC	predicted gene, 47908 [Source:MGI Symbol;Acc:MGI:6097152]	0.3073	358							1
ENSMUSG00000112409	ENSMUST00000219077	C030006N10Rik	protein_coding	TEC	RIKEN cDNA C030006N10 gene [Source:MGI Symbol;Acc:MGI:1925940]	0.323	517					78690		1
ENSMUSG00000112415	ENSMUST00000219190	Gm48426	protein_coding	TEC	predicted gene, 48426 [Source:MGI Symbol;Acc:MGI:6097924]	0.4398	482							1
ENSMUSG00000112417	ENSMUST00000219095	A430028G04Rik	protein_coding	TEC	RIKEN cDNA A430028G04 gene [Source:MGI Symbol;Acc:MGI:2444187]	0.4247	1973					320514		1
ENSMUSG00000112431	ENSMUST00000218151	Gm10741	protein_coding	TEC	predicted gene 10741 [Source:MGI Symbol;Acc:MGI:3642299]	0.464	1748					102642038		1
ENSMUSG00000112537	ENSMUST00000219006	4930543I11Rik	protein_coding	TEC	RIKEN cDNA 4930543I11 gene [Source:MGI Symbol;Acc:MGI:1922475]	0.4432	959					102635169		1
ENSMUSG00000112548	ENSMUST00000219876	Gm47338	protein_coding	TEC	predicted gene, 47338 [Source:MGI Symbol;Acc:MGI:6096229]	0.3849	2154							1
ENSMUSG00000112600	ENSMUST00000220062; ENSMUST00000220393	Gm49918	protein_coding	protein_coding	predicted gene, 49918 [Source:MGI Symbol;Acc:MGI:6270621]	0.6413	703	GO:0008150	GO:0003674	GO:0045095; GO:0005575; GO:0005882				1
ENSMUSG00000112604	ENSMUST00000217744	Gm48518	protein_coding	TEC	predicted gene, 48518 [Source:MGI Symbol;Acc:MGI:6098053]	0.4449	2295							1
ENSMUSG00000112653	ENSMUST00000218749	Gm36176	protein_coding	protein_coding	predicted gene, 36176 [Source:MGI Symbol;Acc:MGI:5595335]	0.6248	501			GO:0045095; GO:0005882	KRTAP10-1,KRTAP10-10,KRTAP10-11,KRTAP10-12,KRTAP10-2,KRTAP10-3,KRTAP10-4,KRTAP10-5,KRTAP10-6,KRTAP10-7,KRTAP10-8,KRTAP10-9	102639995		1
ENSMUSG00000112783	ENSMUST00000218069	Gm48792	protein_coding	TEC	predicted gene, 48792 [Source:MGI Symbol;Acc:MGI:6098494]	0.3611	2470							1
ENSMUSG00000112807	ENSMUST00000219465	Gm47519	protein_coding	TEC	predicted gene, 47519 [Source:MGI Symbol;Acc:MGI:6096515]	0.3094	1603							1
ENSMUSG00000112856	ENSMUST00000219159	Gm4305	protein_coding	protein_coding	predicted gene 4305 [Source:MGI Symbol;Acc:MGI:3782485]	0.5143	910	GO:0008150; GO:0006406	GO:0003723; GO:0003674; GO:0003676; GO:0003729	GO:0005575; GO:0005634	ALYREF	100043235		1
ENSMUSG00000112881	ENSMUST00000220056	Gm49344	protein_coding	TEC	predicted gene, 49344 [Source:MGI Symbol;Acc:MGI:6121539]	0.3456	1250							1
ENSMUSG00000112897	ENSMUST00000218354	Gm47831	protein_coding	TEC	predicted gene, 47831 [Source:MGI Symbol;Acc:MGI:6097028]	0.3552	777							1
ENSMUSG00000112931	ENSMUST00000218922	Gm4303	protein_coding	protein_coding	predicted gene 4303 [Source:MGI Symbol;Acc:MGI:3782483]	0.5143	910	GO:0008150; GO:0006406	GO:0003723; GO:0003674; GO:0003676; GO:0003729	GO:0005575; GO:0005634	ALYREF	100043231		1
ENSMUSG00000113042	ENSMUST00000220902	Gm47188	protein_coding	TEC	predicted gene, 47188 [Source:MGI Symbol;Acc:MGI:6095978]	0.4827	1361							1
ENSMUSG00000113084	ENSMUST00000222600	A030003K21Rik	protein_coding	protein_coding	RIKEN cDNA A030003K21 gene [Source:MGI Symbol;Acc:MGI:1925163]	0.5277	830	GO:0008150	GO:0003674	GO:0005575		77913		1
ENSMUSG00000113172	ENSMUST00000222760	Gm47836	protein_coding	TEC	predicted gene, 47836 [Source:MGI Symbol;Acc:MGI:6097035]	0.4875	4322							1
ENSMUSG00000113201	ENSMUST00000221442	Eif1ad13	protein_coding	protein_coding	eukaryotic translation initiation factor 1A domain containing 13 [Source:MGI Symbol;Acc:MGI:5439387]	0.3908	435	GO:0006413; GO:0006412	GO:0003723; GO:0003743	GO:0005737		100861898		1
ENSMUSG00000113316	ENSMUST00000223229	Gm48253	protein_coding	TEC	predicted gene, 48253 [Source:MGI Symbol;Acc:MGI:6097667]	0.3213	1279							1
ENSMUSG00000113355	ENSMUST00000223052	Gm48888	protein_coding	TEC	predicted gene, 48888 [Source:MGI Symbol;Acc:MGI:6098648]	0.3975	1761							1
ENSMUSG00000113379	ENSMUST00000221851	Gm46436	protein_coding	TEC	predicted gene, 46436 [Source:MGI Symbol;Acc:MGI:5826073]	0.3563	1294					108168109		1
ENSMUSG00000113460	ENSMUST00000222016	Gm48686	protein_coding	TEC	predicted gene, 48686 [Source:MGI Symbol;Acc:MGI:6098313]	0.3502	1922							1
ENSMUSG00000113485	ENSMUST00000223190	Gm48000	protein_coding	TEC	predicted gene, 48000 [Source:MGI Symbol;Acc:MGI:6097299]	0.5249	503							1
ENSMUSG00000113489	ENSMUST00000220528	Ubl5b	protein_coding	protein_coding	ubiquitin-like 5B [Source:MGI Symbol;Acc:MGI:3648256]	0.4414	503	GO:0008150; GO:0000398; GO:0036211	GO:0005515; GO:0003674; GO:0031386	GO:0005575; GO:0005634; GO:0005737		100042786		1
ENSMUSG00000113605	ENSMUST00000222054	4930425K24Rik	protein_coding	TEC	RIKEN cDNA 4930425K24 gene [Source:MGI Symbol;Acc:MGI:1926166]	0.525	2143					78916		1
ENSMUSG00000113631	ENSMUST00000221667	Gm48745	protein_coding	TEC	predicted gene, 48745 [Source:MGI Symbol;Acc:MGI:6098416]	0.4468	1665					115488186		1
ENSMUSG00000113649	ENSMUST00000222367	Gm47665	protein_coding	TEC	predicted gene, 47665 [Source:MGI Symbol;Acc:MGI:6096756]	0.4393	2135							1
ENSMUSG00000113655	ENSMUST00000221702	Gm47454	protein_coding	TEC	predicted gene, 47454 [Source:MGI Symbol;Acc:MGI:6096413]	0.3838	1209							1
ENSMUSG00000113665	ENSMUST00000221520	Gm47603	protein_coding	TEC	predicted gene, 47603 [Source:MGI Symbol;Acc:MGI:6096658]	0.451	2541							1
ENSMUSG00000113695	ENSMUST00000221530	9330159N22Rik	protein_coding	TEC	RIKEN cDNA 9330159N22 gene [Source:MGI Symbol;Acc:MGI:1924453]	0.3783	1031					77203		1
ENSMUSG00000113704	ENSMUST00000222916	Gm27528	protein_coding	TEC	predicted gene, 27528 [Source:MGI Symbol;Acc:MGI:5530910]	0.5194	2012							1
ENSMUSG00000113766	ENSMUST00000222596	Gm47374	protein_coding	TEC	predicted gene, 47374 [Source:MGI Symbol;Acc:MGI:6096288]	0.3621	2494							1
ENSMUSG00000113785	ENSMUST00000222655	Gm47975	protein_coding	TEC	predicted gene, 47975 [Source:MGI Symbol;Acc:MGI:6097258]	0.4159	226							1
ENSMUSG00000113805	ENSMUST00000220499	Eif1ad12	protein_coding	protein_coding	eukaryotic translation initiation factor 1A domain containing 12 [Source:MGI Symbol;Acc:MGI:3647569]	0.3908	435	GO:0006413; GO:0006412	GO:0003723; GO:0003743	GO:0005737		544883		1
ENSMUSG00000113846	ENSMUST00000222182	Gm6217	protein_coding	protein_coding	predicted gene 6217 [Source:MGI Symbol;Acc:MGI:3644079]	0.5283	829	GO:0008150	GO:0003674	GO:0005575		621362		1
ENSMUSG00000113925	ENSMUST00000222426	Gm7544	protein_coding	protein_coding	predicted gene 7544 [Source:MGI Symbol;Acc:MGI:3779750]	0.5568	828	GO:0008150	GO:0003674	GO:0005575		665225		1
ENSMUSG00000113951	ENSMUST00000223236	Ubl5c	protein_coding	protein_coding	ubiquitin-like 5C [Source:MGI Symbol;Acc:MGI:3780171]	0.4414	503	GO:0008150; GO:0000398; GO:0036211	GO:0005515; GO:0003674; GO:0031386	GO:0005575; GO:0005634; GO:0005737		100038992		1
ENSMUSG00000113971	ENSMUST00000220585	Eif1ad4	protein_coding	protein_coding	eukaryotic translation initiation factor 1A domain containing 4 [Source:MGI Symbol;Acc:MGI:3780191]	0.3885	435	GO:0006413; GO:0006412	GO:0003723; GO:0003743	GO:0005737		100039052		1
ENSMUSG00000113981	ENSMUST00000222578	Gm47011	protein_coding	TEC	predicted gene, 47011 [Source:MGI Symbol;Acc:MGI:6095691]	0.3604	1587							1
ENSMUSG00000114009	ENSMUST00000220524	Gm47606	protein_coding	TEC	predicted gene, 47606 [Source:MGI Symbol;Acc:MGI:6096663]	0.3715	1553							1
ENSMUSG00000114011	ENSMUST00000223536	Gm47955	protein_coding	protein_coding	predicted gene, 47955 [Source:MGI Symbol;Acc:MGI:6097226]	0.6103	639							1
ENSMUSG00000114073	ENSMUST00000220773; ENSMUST00000223497; ENSMUST00000220663	Gm30302	protein_coding	protein_coding	predicted gene, 30302 [Source:MGI Symbol;Acc:MGI:5589461]	0.4856	1519			GO:0016020; GO:0016021	SPATA31E1	102632152		1
ENSMUSG00000114075	ENSMUST00000222340	Eif1ad18	protein_coding	protein_coding	eukaryotic translation initiation factor 1A domain containing 18 [Source:MGI Symbol;Acc:MGI:3647101]	0.3747	435	GO:0006413; GO:0006412	GO:0003723; GO:0003743	GO:0005737		100039226		1
ENSMUSG00000114195	ENSMUST00000221776	2900042G08Rik	protein_coding	TEC	RIKEN cDNA 2900042G08 gene [Source:MGI Symbol;Acc:MGI:1925651]	0.4338	650					78401		1
ENSMUSG00000114207	ENSMUST00000225913	Gm41109	protein_coding	TEC	predicted gene, 41109 [Source:MGI Symbol;Acc:MGI:5623994]	0.4604	4659					105245698		1
ENSMUSG00000114305	ENSMUST00000225136	Gm48437	protein_coding	TEC	predicted gene, 48437 [Source:MGI Symbol;Acc:MGI:6097942]	0.4226	1382							1
ENSMUSG00000114416	ENSMUST00000224831	Gm47907	protein_coding	TEC	predicted gene, 47907 [Source:MGI Symbol;Acc:MGI:6097150]	0.548	573							1
ENSMUSG00000114427	ENSMUST00000223668	F830002E08Rik	protein_coding	TEC	RIKEN cDNA F830002E08 gene [Source:MGI Symbol;Acc:MGI:2442047]	0.4074	1959					319449		1
ENSMUSG00000114431	ENSMUST00000224051	Gm48601	protein_coding	TEC	predicted gene, 48601 [Source:MGI Symbol;Acc:MGI:6098180]	0.406	3032							1
ENSMUSG00000114460	ENSMUST00000225199	Gm10779	protein_coding	TEC	predicted gene 10779 [Source:MGI Symbol;Acc:MGI:3642421]	0.4533	2303					100038549		1
ENSMUSG00000114503	ENSMUST00000225453	Gm20242	protein_coding	TEC	predicted gene, 20242 [Source:MGI Symbol;Acc:MGI:5012427]	0.496	1855					100504469		1
ENSMUSG00000114591	ENSMUST00000224757	Gm47996	protein_coding	protein_coding	predicted gene, 47996 [Source:MGI Symbol;Acc:MGI:6097293]	0.5722	942					118567805		1
ENSMUSG00000114626	ENSMUST00000225480	Gm48266	protein_coding	TEC	predicted gene, 48266 [Source:MGI Symbol;Acc:MGI:6097688]	0.378	1143							1
ENSMUSG00000114696	ENSMUST00000223997	Gm47479	protein_coding	TEC	predicted gene, 47479 [Source:MGI Symbol;Acc:MGI:6096452]	0.4317	1976							1
ENSMUSG00000114714	ENSMUST00000224213	Gm48763	protein_coding	TEC	predicted gene, 48763 [Source:MGI Symbol;Acc:MGI:6098447]	0.4616	834							1
ENSMUSG00000114749	ENSMUST00000223594	Gm48442	protein_coding	TEC	predicted gene, 48442 [Source:MGI Symbol;Acc:MGI:6097951]	0.3583	2252							1
ENSMUSG00000114751	ENSMUST00000224401	5430425E15Rik	protein_coding	TEC	RIKEN cDNA 5430425E15 gene [Source:MGI Symbol;Acc:MGI:1918660]	0.4548	1183					105245696		1
ENSMUSG00000114837	ENSMUST00000224270	Gm48090	protein_coding	TEC	predicted gene, 48090 [Source:MGI Symbol;Acc:MGI:6097432]	0.444	1624							1
ENSMUSG00000114852	ENSMUST00000226078	Gm47189	protein_coding	protein_coding	predicted gene, 47189 [Source:MGI Symbol;Acc:MGI:6095980]	0.3971	884					118027458		1
ENSMUSG00000114896	ENSMUST00000224384	Gm34245	protein_coding	TEC	predicted gene, 34245 [Source:MGI Symbol;Acc:MGI:5593404]	0.461	2857					118097969		1
ENSMUSG00000115067	ENSMUST00000227363	Dpep2	protein_coding	protein_coding	dipeptidase 2 [Source:MGI Symbol;Acc:MGI:2442042]	0.532	1844	GO:0006508; GO:0006629; GO:0006691; GO:1901749	GO:0070573; GO:0046872; GO:0016787; GO:0008233; GO:0008237; GO:0016805; GO:0008238	GO:0016020; GO:0031225	DPEP2	319446		1
ENSMUSG00000115071	ENSMUST00000226897	Gm49026	protein_coding	TEC	predicted gene, 49026 [Source:MGI Symbol;Acc:MGI:6118394]	0.406	1138							1
ENSMUSG00000115072	ENSMUST00000226198; ENSMUST00000105160	Vmn1r2	protein_coding	protein_coding	vomeronasal 1 receptor 2 [Source:MGI Symbol;Acc:MGI:4438400]	0.3925	1024	GO:0007186; GO:0007165; GO:0007606; GO:0019236	GO:0016503; GO:0004930	GO:0016021; GO:0016020; GO:0005886		100312470		1
ENSMUSG00000115073	ENSMUST00000226263	Gm49283	protein_coding	TEC	predicted gene, 49283 [Source:MGI Symbol;Acc:MGI:6118769]	0.3755	1390							1
ENSMUSG00000115115	ENSMUST00000226560	Gm55960	protein_coding	protein_coding	predicted gene, 55960 [Source:MGI Symbol;Acc:MGI:6848380]	0.5641	78							1
ENSMUSG00000115150	ENSMUST00000226930	Gm10370	protein_coding	TEC	predicted gene 10370 [Source:MGI Symbol;Acc:MGI:3642773]	0.4148	1714					100038594		1
ENSMUSG00000115161	ENSMUST00000228406	Gm20555	protein_coding	TEC	predicted gene, 20555 [Source:MGI Symbol;Acc:MGI:5295662]	0.4786	3433					328516		1
ENSMUSG00000115181	ENSMUST00000228270; ENSMUST00000176073	Vmn1r10	protein_coding	protein_coding	vomeronasal 1 receptor 10 [Source:MGI Symbol;Acc:MGI:2148522]	0.3634	1510	GO:0007186; GO:0007165; GO:0007606; GO:0019236	GO:0016503; GO:0004930	GO:0016021; GO:0016020; GO:0005886		113858		1
ENSMUSG00000115228	ENSMUST00000226894	Gm48948	protein_coding	TEC	predicted gene, 48948 [Source:MGI Symbol;Acc:MGI:6118272]	0.3945	943							1
ENSMUSG00000115236	ENSMUST00000226968; ENSMUST00000228235; ENSMUST00000071304	Vmn1r11	protein_coding	protein_coding	vomeronasal 1 receptor 11 [Source:MGI Symbol;Acc:MGI:2148524]	0.3687	1933	GO:0007186; GO:0007165; GO:0007606; GO:0019236	GO:0016503; GO:0004930	GO:0016021; GO:0016020; GO:0005886	VN1R5	113860		1
ENSMUSG00000115343	ENSMUST00000226191; ENSMUST00000203310; ENSMUST00000203488	Vmn1r21	protein_coding	protein_coding	vomeronasal 1 receptor 21 [Source:MGI Symbol;Acc:MGI:2159464]	0.3427	1707	GO:0007186; GO:0007165; GO:0007606; GO:0019236	GO:0016503; GO:0004930; GO:0005550	GO:0016021; GO:0016020; GO:0005886; GO:0005887		171201		1
ENSMUSG00000115399	ENSMUST00000227714	9430068D22Rik	protein_coding	TEC	RIKEN cDNA 9430068D22 gene [Source:MGI Symbol;Acc:MGI:1924554]	0.3954	655					77304		1
ENSMUSG00000115418	ENSMUST00000228063	Gm49296	protein_coding	TEC	predicted gene, 49296 [Source:MGI Symbol;Acc:MGI:6118789]	0.4924	1048							1
ENSMUSG00000115437	ENSMUST00000228508	Gm49314	protein_coding	TEC	predicted gene, 49314 [Source:MGI Symbol;Acc:MGI:6118821]	0.4645	1042							1
ENSMUSG00000115459	ENSMUST00000226719	Gm49280	protein_coding	TEC	predicted gene, 49280 [Source:MGI Symbol;Acc:MGI:6118764]	0.3651	2769							1
ENSMUSG00000115466	ENSMUST00000105159	Vmn1r3	protein_coding	protein_coding	vomeronasal 1 receptor 3 [Source:MGI Symbol;Acc:MGI:4438436]	0.3877	1011	GO:0007186; GO:0007165; GO:0007606; GO:0019236	GO:0016503; GO:0004930	GO:0016021; GO:0016020; GO:0005886		100312471		1
ENSMUSG00000115482	ENSMUST00000226829; ENSMUST00000226142; ENSMUST00000226728; ENSMUST00000226635	Vmn1r36	protein_coding	protein_coding	vomeronasal 1 receptor 36 [Source:MGI Symbol;Acc:MGI:2159443]	0.3514	1517	GO:0007186; GO:0007165; GO:0007606; GO:0019236	GO:0016503; GO:0004930; GO:0005550	GO:0016021; GO:0016020; GO:0005886; GO:0005887		171184		1
ENSMUSG00000115507	ENSMUST00000228097; ENSMUST00000228315	Vmn1r24	protein_coding	protein_coding	vomeronasal 1 receptor 24 [Source:MGI Symbol;Acc:MGI:2159454]	0.4134	1396	GO:0007186; GO:0007165; GO:0007606; GO:0019236	GO:0016503; GO:0004930; GO:0005550	GO:0016021; GO:0016020; GO:0005886; GO:0005887		171191		1
ENSMUSG00000115555	ENSMUST00000227419	Gm49307	protein_coding	TEC	predicted gene, 49307 [Source:MGI Symbol;Acc:MGI:6118808]	0.4406	1271							1
ENSMUSG00000115558	ENSMUST00000227711	Gm49000	protein_coding	TEC	predicted gene, 49000 [Source:MGI Symbol;Acc:MGI:6118351]	0.3845	1597							1
ENSMUSG00000115561	ENSMUST00000227417	Gm49285	protein_coding	TEC	predicted gene, 49285 [Source:MGI Symbol;Acc:MGI:6118773]	0.4255	1403							1
ENSMUSG00000115646	ENSMUST00000228336	Gm10926	protein_coding	TEC	predicted gene 10926 [Source:MGI Symbol;Acc:MGI:3779138]	0.4919	990					100169872		1
ENSMUSG00000115647	ENSMUST00000227068	Gm49265	protein_coding	TEC	predicted gene, 49265 [Source:MGI Symbol;Acc:MGI:6118742]	0.4227	1817							1
ENSMUSG00000115668	ENSMUST00000176572; ENSMUST00000228585	Vmn1r25	protein_coding	protein_coding	vomeronasal 1 receptor 25 [Source:MGI Symbol;Acc:MGI:2148529]	0.3934	1005	GO:0007186; GO:0007165; GO:0007606; GO:0019236	GO:0016503; GO:0004930	GO:0016021; GO:0016020; GO:0005886		113865		1
ENSMUSG00000115686	ENSMUST00000228432	Gm49310	protein_coding	TEC	predicted gene, 49310 [Source:MGI Symbol;Acc:MGI:6118813]	0.4462	3023							1
ENSMUSG00000115717	ENSMUST00000227813	Gm49161	protein_coding	TEC	predicted gene, 49161 [Source:MGI Symbol;Acc:MGI:6118584]	0.3672	983							1
ENSMUSG00000115726	ENSMUST00000227795; ENSMUST00000227523	Gm30083	protein_coding	protein_coding	predicted gene, 30083 [Source:MGI Symbol;Acc:MGI:5589242]	0.4714	1336	GO:1901998	GO:0038023; GO:0004888	GO:0016021; GO:0016020; GO:0005886; GO:0009986		102631856		1
ENSMUSG00000115790	ENSMUST00000228011	9530086P17Rik	protein_coding	TEC	RIKEN cDNA 9530086P17 gene [Source:MGI Symbol;Acc:MGI:1925992]	0.4963	679					78742		1
ENSMUSG00000115798	ENSMUST00000226485	Gm55359	protein_coding	protein_coding	predicted gene, 55359 [Source:MGI Symbol;Acc:MGI:6847189]	0.5493	213	GO:0070131; GO:0071456		GO:0005739; GO:0005759; GO:0005762				1
ENSMUSG00000115799	ENSMUST00000089830	Vmn1r19	protein_coding	protein_coding	vomeronasal 1 receptor 19 [Source:MGI Symbol;Acc:MGI:2159463]	0.3455	2255	GO:0007186; GO:0007165; GO:0007606; GO:0019236	GO:0016503; GO:0004930; GO:0005550	GO:0016021; GO:0016020; GO:0005886; GO:0005887		171200		1
ENSMUSG00000115806	ENSMUST00000228611	Gm49234	protein_coding	TEC	predicted gene, 49234 [Source:MGI Symbol;Acc:MGI:6118697]	0.4264	1229							1
ENSMUSG00000115840	ENSMUST00000226135	5830426I08Rik	protein_coding	TEC	RIKEN cDNA 5830426I08 gene [Source:MGI Symbol;Acc:MGI:1925317]	0.3864	352					78067		1
ENSMUSG00000115849	ENSMUST00000228742	Gm49149	protein_coding	TEC	predicted gene, 49149 [Source:MGI Symbol;Acc:MGI:6118563]	0.3239	355							1
ENSMUSG00000115935	ENSMUST00000229754	4930573C08Rik	protein_coding	TEC	RIKEN cDNA 4930573C08 gene [Source:MGI Symbol;Acc:MGI:1923116]	0.4808	1069					100504454		1
ENSMUSG00000115962	ENSMUST00000231034	4930588D02Rik	protein_coding	TEC	RIKEN cDNA 4930588D02 gene [Source:MGI Symbol;Acc:MGI:1925476]	0.5216	464					78226		1
ENSMUSG00000116024	ENSMUST00000229782	Gm49527	protein_coding	protein_coding	predicted gene, 49527 [Source:MGI Symbol;Acc:MGI:6155227]	0.5478	659							1
ENSMUSG00000116057	ENSMUST00000080253	Vmn1r216	protein_coding	protein_coding	vomeronasal 1 receptor 216 [Source:MGI Symbol;Acc:MGI:2159696]	0.3862	1059	GO:0007186; GO:0007165; GO:0007606; GO:0019236	GO:0016503; GO:0004930; GO:0005550	GO:0016021; GO:0016020; GO:0005886; GO:0005887		171279		1
ENSMUSG00000116079	ENSMUST00000230670	Gm36245	protein_coding	protein_coding	predicted gene, 36245 [Source:MGI Symbol;Acc:MGI:5595404]	0.4577	520			GO:0016021; GO:0016020		102640092		1
ENSMUSG00000116141	ENSMUST00000230686	Gm49495	protein_coding	TEC	predicted gene, 49495 [Source:MGI Symbol;Acc:MGI:6155175]	0.4368	1314							1
ENSMUSG00000116166	ENSMUST00000177826	Gm49403	protein_coding	protein_coding	predicted gene, 49403 [Source:MGI Symbol;Acc:MGI:6155026]	0.5056	534	GO:0045893		GO:0005634				1
ENSMUSG00000116185	ENSMUST00000230993	Gm49411	protein_coding	TEC	predicted gene, 49411 [Source:MGI Symbol;Acc:MGI:6155037]	0.4023	2476							1
ENSMUSG00000116199	ENSMUST00000229726	Gm49438	protein_coding	TEC	predicted gene, 49438 [Source:MGI Symbol;Acc:MGI:6155081]	0.3708	925							1
ENSMUSG00000116429	ENSMUST00000230446	Ddit3	protein_coding	protein_coding	DNA-damage inducible transcript 3 [Source:MGI Symbol;Acc:MGI:109247]	0.5238	105	GO:0007605; GO:0045944; GO:0010467; GO:0009611; GO:0045599; GO:0000122; GO:0051898; GO:0006357; GO:1904738; GO:1990874; GO:0032713; GO:0043161; GO:0043525; GO:0045893; GO:0032757; GO:0006355; GO:0045892; GO:0006983; GO:0006986; GO:0010506; GO:0030968; GO:0032088; GO:0032689; GO:0032700; GO:0032792; GO:0034263; GO:0034976; GO:0036119; GO:0043065; GO:0043433; GO:0045454; GO:0051091; GO:0060840; GO:0070059; GO:1903026; GO:1990440; GO:2000016; GO:2001244	GO:0043565; GO:0000978; GO:0000976; GO:0003700; GO:0001228; GO:0003677; GO:0042802; GO:0046982; GO:0008140; GO:0043522; GO:0061629	GO:0005634; GO:0005737; GO:0005770; GO:0032993; GO:0036488; GO:0090575; GO:1990617; GO:1990622	DDIT3	13198		1
ENSMUSG00000116433	ENSMUST00000230939	Gm49553	protein_coding	TEC	predicted gene, 49553 [Source:MGI Symbol;Acc:MGI:6155262]	0.4208	1951							1
ENSMUSG00000116548	ENSMUST00000231925	Gm49773	protein_coding	TEC	predicted gene, 49773 [Source:MGI Symbol;Acc:MGI:6215286]	0.5256	352							1
ENSMUSG00000116568	ENSMUST00000231818	Gm49790	protein_coding	TEC	predicted gene, 49790 [Source:MGI Symbol;Acc:MGI:6215316]	0.5452	398							1
ENSMUSG00000116639	ENSMUST00000231830	Gm49730	protein_coding	TEC	predicted gene, 49730 [Source:MGI Symbol;Acc:MGI:6215212]	0.4659	1773							1
ENSMUSG00000116682	ENSMUST00000231804	Gm49789	protein_coding	TEC	predicted gene, 49789 [Source:MGI Symbol;Acc:MGI:6215314]	0.5591	499							1
ENSMUSG00000116730	ENSMUST00000232014	4930403O18Rik	protein_coding	TEC	RIKEN cDNA 4930403O18 gene [Source:MGI Symbol;Acc:MGI:1921193]	0.3946	1252					73943		1
ENSMUSG00000116738	ENSMUST00000232369	Gm49565	protein_coding	TEC	predicted gene, 49565 [Source:MGI Symbol;Acc:MGI:6214954]	0.4414	3414							1
ENSMUSG00000116781	ENSMUST00000232316	Gm49712	protein_coding	TEC	predicted gene, 49712 [Source:MGI Symbol;Acc:MGI:6215181]	0.3755	1369							1
ENSMUSG00000116881	ENSMUST00000232678	Gm49674	protein_coding	TEC	predicted gene, 49674 [Source:MGI Symbol;Acc:MGI:6215119]	0.3559	2900							1
ENSMUSG00000116929	ENSMUST00000231393	2210009P08Rik	protein_coding	TEC	RIKEN cDNA 2210009P08 gene [Source:MGI Symbol;Acc:MGI:1919542]	0.4258	465					72292		1
ENSMUSG00000117051	ENSMUST00000233049	Gm10512	protein_coding	TEC	predicted gene 10512 [Source:MGI Symbol;Acc:MGI:3642173]	0.476	1168					100038394		1
ENSMUSG00000117091	ENSMUST00000178317	Gm5698	protein_coding	protein_coding	predicted gene 5698 [Source:MGI Symbol;Acc:MGI:3649020]	0.5165	726	GO:0006406; GO:0008380	GO:0003723; GO:0003676; GO:0003729	GO:0005634	ALYREF	435615		1
ENSMUSG00000117133	ENSMUST00000233025	Gm49806	protein_coding	TEC	predicted gene, 49806 [Source:MGI Symbol;Acc:MGI:6270470]	0.3532	1999							1
ENSMUSG00000117136	ENSMUST00000232764	Gm49835	protein_coding	protein_coding	predicted gene, 49835 [Source:MGI Symbol;Acc:MGI:6270502]	0.3349	1266	GO:0007165	GO:0005186	GO:0005615				1
ENSMUSG00000117190	ENSMUST00000233672	Esp5	protein_coding	protein_coding	exocrine gland secreted peptide 5 [Source:MGI Symbol;Acc:MGI:5522708]	0.4062	453	GO:0007165	GO:0005186	GO:0005615		102577427		1
ENSMUSG00000117247	ENSMUST00000233448	Gm49923	protein_coding	TEC	predicted gene, 49923 [Source:MGI Symbol;Acc:MGI:6270628]	0.4428	2362							1
ENSMUSG00000117311	ENSMUST00000233133	Esp22	protein_coding	protein_coding	exocrine gland secreted peptide 22 [Source:MGI Symbol;Acc:MGI:5510833]	0.378	336	GO:0007165; GO:0007610; GO:1902436	GO:0005186	GO:0005615; GO:0005576		113523646		1
ENSMUSG00000117363	ENSMUST00000234780	Gm50033	protein_coding	TEC	predicted gene, 50033 [Source:MGI Symbol;Acc:MGI:6275336]	0.3816	718							1
ENSMUSG00000117412	ENSMUST00000234983	Gm49979	protein_coding	TEC	predicted gene, 49979 [Source:MGI Symbol;Acc:MGI:6275255]	0.4772	3831							1
ENSMUSG00000117495	ENSMUST00000234517	Gm4125	protein_coding	protein_coding	predicted gene 4125 [Source:MGI Symbol;Acc:MGI:3782301]	0.5317	837	GO:0006355; GO:0008150	GO:0003700; GO:0003674	GO:0005575; GO:0005634				1
ENSMUSG00000117600	ENSMUST00000234954	Gm50094	protein_coding	TEC	predicted gene, 50094 [Source:MGI Symbol;Acc:MGI:6275431]	0.3966	2935							1
ENSMUSG00000117619	ENSMUST00000234767	Gm50079	protein_coding	TEC	predicted gene, 50079 [Source:MGI Symbol;Acc:MGI:6275408]	0.4449	1679							1
ENSMUSG00000117704	ENSMUST00000235879	Gm50273	protein_coding	TEC	predicted gene, 50273 [Source:MGI Symbol;Acc:MGI:6303102]	0.388	2415							1
ENSMUSG00000117734	ENSMUST00000236350	Gm50117	protein_coding	TEC	predicted gene, 50117 [Source:MGI Symbol;Acc:MGI:6302857]	0.4126	349							1
ENSMUSG00000117742	ENSMUST00000236411	4930415P13Rik	protein_coding	TEC	RIKEN cDNA 4930415P13 gene [Source:MGI Symbol;Acc:MGI:1921198]	0.4719	534					73948		1
ENSMUSG00000117749	ENSMUST00000236095	Gm50245	protein_coding	TEC	predicted gene, 50245 [Source:MGI Symbol;Acc:MGI:6303057]	0.4884	1210							1
ENSMUSG00000117751	ENSMUST00000237019	Gm50256	protein_coding	TEC	predicted gene, 50256 [Source:MGI Symbol;Acc:MGI:6303077]	0.4591	342							1
ENSMUSG00000117766	ENSMUST00000235810	Gm50354	protein_coding	TEC	predicted gene, 50354 [Source:MGI Symbol;Acc:MGI:6303238]	0.4559	261							1
ENSMUSG00000117809	ENSMUST00000236737	Gm50478	protein_coding	protein_coding	predicted gene, 50478 [Source:MGI Symbol;Acc:MGI:6324750]	0.45	300			GO:1990062	ASDURF	110599589		1
ENSMUSG00000117965	ENSMUST00000235907	Gm56118	protein_coding	protein_coding	predicted gene, 56118 [Source:MGI Symbol;Acc:MGI:6848695]	0.4902	204			GO:0016020; GO:0016021				1
ENSMUSG00000118014	ENSMUST00000236524	4930535F04Rik	protein_coding	TEC	RIKEN cDNA 4930535F04 gene [Source:MGI Symbol;Acc:MGI:1922433]	0.3675	1513					75183		1
ENSMUSG00000118039	ENSMUST00000237782	Gm50171	protein_coding	TEC	predicted gene, 50171 [Source:MGI Symbol;Acc:MGI:6302940]	0.4534	1921							1
ENSMUSG00000118131	ENSMUST00000237741	Gm50167	protein_coding	TEC	predicted gene, 50167 [Source:MGI Symbol;Acc:MGI:6302933]	0.3416	161							1
ENSMUSG00000118205	ENSMUST00000237418	Gm50248	protein_coding	TEC	predicted gene, 50248 [Source:MGI Symbol;Acc:MGI:6303061]	0.4875	279							1
ENSMUSG00000118228	ENSMUST00000236577	Gm50153	protein_coding	TEC	predicted gene, 50153 [Source:MGI Symbol;Acc:MGI:6302912]	0.5426	129							1
ENSMUSG00000118269	ENSMUST00000235723	Gm50195	protein_coding	TEC	predicted gene, 50195 [Source:MGI Symbol;Acc:MGI:6302972]	0.4503	755							1
ENSMUSG00000118272	ENSMUST00000211073	Gm55978	protein_coding	protein_coding	predicted gene, 55978 [Source:MGI Symbol;Acc:MGI:6848416]	0.7076	171			GO:0016020; GO:0016021				1
ENSMUSG00000118324	ENSMUST00000237525	Gm50187	protein_coding	TEC	predicted gene, 50187 [Source:MGI Symbol;Acc:MGI:6302961]	0.4298	3064							1
ENSMUSG00000118325	ENSMUST00000237300	Gm50324	protein_coding	TEC	predicted gene, 50324 [Source:MGI Symbol;Acc:MGI:6303187]	0.4669	1208							1
ENSMUSG00000118338	ENSMUST00000235635	Gm50317	protein_coding	TEC	predicted gene, 50317 [Source:MGI Symbol;Acc:MGI:6303175]	0.3691	3286							1
ENSMUSG00000118378	ENSMUST00000235451	Gm50393	protein_coding	TEC	predicted gene, 50393 [Source:MGI Symbol;Acc:MGI:6303297]	0.4936	2992							1
ENSMUSG00000118388	ENSMUST00000078475	Vmn1r64	protein_coding	protein_coding	vomeronasal 1 receptor 64 [Source:MGI Symbol;Acc:MGI:3033480]	0.432	963	GO:0007186; GO:0008150; GO:0007165; GO:0007606; GO:0019236	GO:0016503; GO:0003674; GO:0004930	GO:0016021; GO:0005575; GO:0016020; GO:0005886		404285		1
ENSMUSG00000118396	ENSMUST00000189866; ENSMUST00000215525; ENSMUST00000062917	4930517N10Rik	protein_coding	protein_coding	RIKEN cDNA 4930517N10 gene [Source:MGI Symbol;Acc:MGI:1922299]	0.5009	965	GO:2000344	GO:0005515; GO:0005516	GO:0001669		75049		1
ENSMUSG00000118402	ENSMUST00000238528	Btbd35f22	protein_coding	protein_coding	BTB domain containing 35, family member 22 [Source:MGI Symbol;Acc:MGI:5435000]	0.3893	1929	GO:0007281	GO:0005515			100862323		1
ENSMUSG00000118409	ENSMUST00000178747	Btbd35f5	protein_coding	protein_coding	BTB domain containing 35, family member 5 [Source:MGI Symbol;Acc:MGI:3780997]	0.3868	1908	GO:0008150; GO:0016567; GO:0007283; GO:0030154; GO:0007281	GO:0005515; GO:0003674	GO:0005634; GO:0016363		100040533		1
ENSMUSG00000118429	ENSMUST00000238632	Btbd35f9	protein_coding	protein_coding	BTB domain containing 35, family member 9 [Source:MGI Symbol;Acc:MGI:5435036]	0.3888	1929	GO:0008150; GO:0007281	GO:0005515; GO:0003674			100862369		1
ENSMUSG00000118431	ENSMUST00000238772	Btbd35f25	protein_coding	protein_coding	BTB domain containing 35, family member 25 [Source:MGI Symbol;Acc:MGI:5434963]	0.3986	1701	GO:0007281	GO:0005515			100862274		1
ENSMUSG00000118438	ENSMUST00000238270	Btbd35f8	protein_coding	protein_coding	BTB domain containing 35, family member 8 [Source:MGI Symbol;Acc:MGI:5435054]	0.3893	1929	GO:0007281	GO:0005515			100862389		1
ENSMUSG00000118441	ENSMUST00000238765	Btbd35f26	protein_coding	protein_coding	BTB domain containing 35, family member 26 [Source:MGI Symbol;Acc:MGI:3780952]	0.3968	1701	GO:0008150; GO:0007281	GO:0005515; GO:0003674			100040458		1
ENSMUSG00000118459	ENSMUST00000238237	Btbd35f1	protein_coding	protein_coding	BTB domain containing 35, family member 1 [Source:MGI Symbol;Acc:MGI:1919097]	0.3868	1908	GO:0007281	GO:0005515			71847		1
ENSMUSG00000118465	ENSMUST00000238426	Btbd35f19	protein_coding	protein_coding	BTB domain containing 35, family member 19 [Source:MGI Symbol;Acc:MGI:3780946]	0.3962	1701	GO:0008150; GO:0007281	GO:0005515; GO:0003674	GO:0005575		100040448		1
ENSMUSG00000118528	ENSMUST00000238910	ENSMUSG00000118528	protein_coding	protein_coding	novel protein	0.6124	129							1
ENSMUSG00000118553	ENSMUST00000239023	Gm38999	protein_coding	protein_coding	predicted gene, 38999 [Source:MGI Symbol;Acc:MGI:5621884]	0.629	558				C19orf84	105242927		1
ENSMUSG00000118560	ENSMUST00000004732	Lim2	protein_coding	protein_coding	lens intrinsic membrane protein 2 [Source:MGI Symbol;Acc:MGI:104698]	0.5667	884	GO:0002088; GO:0043010	GO:0005212	GO:0016021; GO:0016020; GO:0005886; GO:0005923; GO:0031982	LIM2	233187		1
ENSMUSG00000118591	ENSMUST00000239361	Gm52955	protein_coding	protein_coding	predicted gene, 52955 [Source:MGI Symbol;Acc:MGI:6388834]	0.4848	891	GO:0007186	GO:0004930	GO:0016021; GO:0016020				1
ENSMUSG00000118600	ENSMUST00000239231	Gm56303	protein_coding	protein_coding	predicted gene, 56303 [Source:MGI Symbol;Acc:MGI:6849064]	0.4444	99							1
ENSMUSG00000118640	ENSMUST00000239185	Gm7582	protein_coding	protein_coding	predicted gene 7582 [Source:MGI Symbol;Acc:MGI:3643856]	0.486	891	GO:0007186	GO:0004930	GO:0016021; GO:0016020		665317		1
ENSMUSG00001074846	ENSMUST00010181659; ENSMUST00010126032; ENSMUST00010181660; ENSMUST00010126065; ENSMUST00010126732; ENSMUST00010126033	Iqcf3	protein_coding	protein_coding	IQ motif containing F3 [Source:MGI Symbol;Acc:MGI:1915515]	0.4758	625	GO:2000344	GO:0005515; GO:0005516	GO:0001669		68265		1

### Sheet: Male placenta
gene_id	transcript_id	gene_name	type	biotypes	description	gc	featWidth	GO BP	GO MF	GO CC	hgnc_symbol	entrez_id	isPresent	log2 Ratio	pValue	fdr
ENSMUSG00000037962	ENSMUST00000036109; ENSMUST00000197746; ENSMUST00000145946	Rflna	protein_coding	protein_coding	refilin A [Source:MGI Symbol;Acc:MGI:1920371]	0.5824	1307	GO:0061181; GO:0061572; GO:0048705; GO:1900158; GO:0061182	GO:0031005	GO:0005737; GO:0005856; GO:0032432	RFLNA	73121	TRUE	-1.85715	5.46438e-11	8.07199e-07
ENSMUSG00000001473	ENSMUST00000001513; ENSMUST00000236667	Tubb6	protein_coding	protein_coding	tubulin, beta 6 class V [Source:MGI Symbol;Acc:MGI:1915201]	0.5498	1334	GO:0007017; GO:0007010; GO:0000226; GO:0000278	GO:0005525; GO:0000166; GO:0005200; GO:0003924	GO:0005874; GO:0005737; GO:0015630; GO:0045171; GO:0005856; GO:0072686	TUBB6	67951	TRUE	0.800327	4.82678e-10	3.56506e-06
ENSMUSG00000079436	ENSMUST00000113212; ENSMUST00000174179	Kcnj13	protein_coding	protein_coding	potassium inwardly-rectifying channel, subfamily J, member 13 [Source:MGI Symbol;Acc:MGI:3781032]	0.4856	765	GO:0006811; GO:0006813; GO:0034765; GO:1990573; GO:0071805; GO:0034220	GO:0005244; GO:0005242	GO:0016020; GO:0016021; GO:0005886	KCNJ13	100040591	TRUE	-1.59628	2.14836e-09	8.04909e-06
ENSMUSG00000034645	ENSMUST00000223127; ENSMUST00000043793; ENSMUST00000106690	Zyg11a	protein_coding	protein_coding	zyg-11 family member A, cell cycle regulator [Source:MGI Symbol;Acc:MGI:2446208]	0.4993	2331		GO:0005515		ZYG11A	230590	TRUE	-1.82635	2.17955e-09	8.04909e-06
ENSMUSG00000028572	ENSMUST00000030306; ENSMUST00000125627; ENSMUST00000107083; ENSMUST00000141448; ENSMUST00000146947; ENSMUST00000124202; ENSMUST00000148291; ENSMUST00000143326; ENSMUST00000125584; ENSMUST00000140128; ENSMUST00000156910	Hook1	protein_coding	protein_coding	hook microtubule tethering protein 1 [Source:MGI Symbol;Acc:MGI:1925213]	0.4067	1665	GO:0031122; GO:0030705; GO:0015031; GO:0007283; GO:0030154; GO:0007032; GO:0007030; GO:0008333; GO:0045022; GO:0007286; GO:0007040; GO:1905719; GO:1905198	GO:0005515; GO:0008017; GO:0003779; GO:0051959; GO:0042802; GO:0042803	GO:0005737; GO:0015630; GO:0005829; GO:0005856; GO:0005874; GO:0005813; GO:0070695; GO:0030897	HOOK1	77963	TRUE	-0.886951	5.77728e-09	1.70684e-05
ENSMUSG00000027913	ENSMUST00000029521; ENSMUST00000107301	Crct1	protein_coding	protein_coding	cysteine-rich C-terminal 1 [Source:MGI Symbol;Acc:MGI:1921425]	0.5906	589				CRCT1	74175	TRUE	1.28341	1.0387e-08	2.37687e-05
ENSMUSG00000006494	ENSMUST00000006669; ENSMUST00000152696; ENSMUST00000134362; ENSMUST00000156036; ENSMUST00000148249; ENSMUST00000151358; ENSMUST00000129887; ENSMUST00000129427	Pdk1	protein_coding	protein_coding	pyruvate dehydrogenase kinase, isoenzyme 1 [Source:MGI Symbol;Acc:MGI:1926119]	0.4797	1799	GO:0006468; GO:0010906; GO:0008283; GO:0016310; GO:0005975; GO:0035556; GO:0006006; GO:0007166; GO:0018105; GO:0008631; GO:0010510; GO:0097411	GO:0044877; GO:0004672; GO:0016740; GO:0000166; GO:0005524; GO:0016301; GO:0042802; GO:0004674; GO:0004740	GO:0005739; GO:0005886; GO:0005759; GO:0045254; GO:0005967	PDK1	228026	TRUE	-0.518175	1.25258e-08	2.37687e-05
ENSMUSG00000118671	ENSMUST00000239552	Eppk1	protein_coding	protein_coding	epiplakin 1 [Source:MGI Symbol;Acc:MGI:2386306]	0.5678	12330	GO:0045104		GO:0005856; GO:0110165	EPPK1	223650	TRUE	0.746308	1.28723e-08	2.37687e-05
ENSMUSG00000053398	ENSMUST00000065793; ENSMUST00000153694; ENSMUST00000152106; ENSMUST00000148488	Phgdh	protein_coding	protein_coding	3-phosphoglycerate dehydrogenase [Source:MGI Symbol;Acc:MGI:1355330]	0.552	906	GO:0010468; GO:0022008; GO:0008652; GO:0031175; GO:0021510; GO:0021915; GO:0006541; GO:0006564; GO:0070314; GO:0006563; GO:0006544; GO:0019530; GO:0009448; GO:0006566; GO:0021782	GO:0051287; GO:0016616; GO:0016491; GO:0004617	GO:0043209	PHGDH	236539	TRUE	-1.23095	1.58702e-08	2.45287e-05
ENSMUSG00000029270	ENSMUST00000031198; ENSMUST00000145239; ENSMUST00000153172	Dipk1a	protein_coding	protein_coding	divergent protein kinase domain 1A [Source:MGI Symbol;Acc:MGI:1914516]	0.4429	1322	GO:0008150	GO:0003674	GO:0005575; GO:0016020; GO:0016021; GO:0005783; GO:0005789	DIPK1A	67266	TRUE	-0.789488	1.74797e-08	2.45287e-05
ENSMUSG00000033767	ENSMUST00000191758; ENSMUST00000192095; ENSMUST00000052342; ENSMUST00000195245; ENSMUST00000199411; ENSMUST00000194993; ENSMUST00000194432; ENSMUST00000194522; ENSMUST00000193696; ENSMUST00000192283; ENSMUST00000192811	Tmem131l	protein_coding	protein_coding	transmembrane 131 like [Source:MGI Symbol;Acc:MGI:2443399]	0.4962	2626	GO:0016055; GO:0090090; GO:0033088	GO:0003674	GO:0005737; GO:0016020; GO:0016021; GO:0005886; GO:0005783	TMEM131L	229473	TRUE	0.608793	1.82653e-08	2.45287e-05
ENSMUSG00000029608	ENSMUST00000079204; ENSMUST00000202406; ENSMUST00000202326; ENSMUST00000200792	Rph3a	protein_coding	protein_coding	rabphilin 3A [Source:MGI Symbol;Acc:MGI:102788]	0.5552	2904	GO:0006886; GO:0015031; GO:0006887; GO:0032940; GO:0097061; GO:2000310; GO:0017158; GO:0061669	GO:0031267; GO:0005515; GO:0044877; GO:0046872; GO:0008289; GO:0005509; GO:0005544; GO:0008270; GO:0042301; GO:0005546; GO:0008430; GO:0070679	GO:0045202; GO:0005829; GO:0016020; GO:0005886; GO:0005794; GO:0032991; GO:0031410; GO:0045211; GO:0042995; GO:0043005; GO:0098981; GO:0030672; GO:0030141; GO:0031594; GO:0019898; GO:0043197; GO:0008021; GO:0098850	RPH3A	19894	TRUE	0.673172	3.80191e-08	4.26965e-05
ENSMUSG00000068923	ENSMUST00000107503; ENSMUST00000107505; ENSMUST00000090945; ENSMUST00000183267; ENSMUST00000130869	Syt11	protein_coding	protein_coding	synaptotagmin XI [Source:MGI Symbol;Acc:MGI:1859547]	0.4902	2970	GO:0006914; GO:0006906; GO:0001818; GO:0007613; GO:0016192; GO:0045806; GO:0032720; GO:0051650; GO:0032715; GO:0007612; GO:1903979; GO:0014059; GO:0017156; GO:0017158; GO:0071277; GO:0033602; GO:0050765; GO:1900186; GO:0001778; GO:0009611; GO:1900243; GO:1900424; GO:1905154; GO:1905162; GO:1905171; GO:1905469; GO:1990927	GO:0046872; GO:0005509; GO:0005515; GO:0001786; GO:0000149; GO:0031625; GO:0005544; GO:0030276; GO:0042802; GO:0031369; GO:0048487	GO:0016020; GO:0014069; GO:0030424; GO:0016021; GO:0005794; GO:0005886; GO:0048471; GO:0031410; GO:0045202; GO:0030659; GO:0042995; GO:0030425; GO:0043204; GO:0043005; GO:0005764; GO:0005887; GO:0030665; GO:0005768; GO:0055037; GO:0005765; GO:0099059; GO:0005802; GO:0044297; GO:0043195; GO:0043197; GO:0055038; GO:0031982; GO:0060076; GO:0098793; GO:0098794; GO:0030285; GO:0070382; GO:0048787; GO:0060077; GO:0098685; GO:0045335; GO:0005737; GO:0032009; GO:0001891	SYT11	229521	TRUE	1.30781	3.85555e-08	4.26965e-05
ENSMUSG00000072945	ENSMUST00000101217	Ripply1	protein_coding	protein_coding	ripply transcriptional repressor 1 [Source:MGI Symbol;Acc:MGI:3614797]	0.5499	811	GO:0010468; GO:0000122; GO:0045892; GO:0007219; GO:0060349; GO:0032525; GO:0009880; GO:0001757	GO:0003674	GO:0005634	RIPPLY1	622473	TRUE	-1.19671	4.04652e-08	4.26965e-05
ENSMUSG00000091898	ENSMUST00000169169; ENSMUST00000170268; ENSMUST00000161399	Tnnc1	protein_coding	protein_coding	troponin C, cardiac/slow skeletal [Source:MGI Symbol;Acc:MGI:98779]	0.5248	655	GO:0060048; GO:0006937; GO:0014883; GO:0003009; GO:0010038; GO:0055010; GO:0002086; GO:0032972; GO:0043462	GO:0005509; GO:0046872; GO:0048306; GO:0051015; GO:0042803; GO:0031014; GO:0031013	GO:0043292; GO:0005861; GO:1990584	TNNC1	21924	TRUE	-1.30583	5.11852e-08	5.04072e-05
ENSMUSG00000030108	ENSMUST00000064580; ENSMUST00000142144; ENSMUST00000142021; ENSMUST00000142419	Slc6a13	protein_coding	protein_coding	solute carrier family 6 (neurotransmitter transporter, GABA), member 13 [Source:MGI Symbol;Acc:MGI:95629]	0.5333	1202	GO:0006836; GO:0035725; GO:0010940; GO:0015734; GO:0051939; GO:0071705; GO:0089718; GO:0015718; GO:0015881; GO:0055085	GO:0015293; GO:0005332; GO:0042165; GO:0015171; GO:0005283; GO:0005368; GO:0005369; GO:0015185; GO:0005308; GO:0008028	GO:0016021; GO:0016020; GO:0005886; GO:0005887; GO:0016323; GO:0043005	SLC6A13	14412	TRUE	-2.24711	5.77699e-08	5.33361e-05
ENSMUSG00000063529	ENSMUST00000076622	Stmnd1	protein_coding	protein_coding	stathmin domain containing 1 [Source:MGI Symbol;Acc:MGI:2686420]	0.4659	1363	GO:0031110; GO:0031175; GO:0007019	GO:0015631	GO:0005737; GO:0043005	STMND1	380842	TRUE	1.68317	7.57969e-08	6.58631e-05
ENSMUSG00000031596	ENSMUST00000098816; ENSMUST00000057784; ENSMUST00000141505; ENSMUST00000117077; ENSMUST00000118432	Slc7a2	protein_coding	protein_coding	solute carrier family 7 (cationic amino acid transporter, y+ system), member 2 [Source:MGI Symbol;Acc:MGI:99828]	0.4926	4683	GO:0055085; GO:0042116; GO:0051649; GO:0006865; GO:0097638; GO:1903352; GO:1903401; GO:0089718; GO:0006809; GO:0050727; GO:1902475; GO:0002537; GO:0015807; GO:0043030; GO:1903826	GO:0022857; GO:0000064; GO:0015171; GO:0015189; GO:0061459; GO:0015179	GO:0016020; GO:0016021; GO:0005886; GO:0030054	SLC7A2	11988	TRUE	-1.37224	8.66572e-08	7.11167e-05
ENSMUSG00000029055	ENSMUST00000105631; ENSMUST00000127661; ENSMUST00000124517; ENSMUST00000175982; ENSMUST00000176194; ENSMUST00000176620; ENSMUST00000139976; ENSMUST00000135665; ENSMUST00000186598; ENSMUST00000145662; ENSMUST00000131173; ENSMUST00000126098	Plch2	protein_coding	protein_coding	phospholipase C, eta 2 [Source:MGI Symbol;Acc:MGI:2443078]	0.5982	3360	GO:0007165; GO:0035556; GO:0006629; GO:0048015; GO:0016042; GO:0046488	GO:0005509; GO:0004435; GO:0046872; GO:0016787; GO:0004629; GO:0008081	GO:0005737; GO:0016020; GO:0005886	PLCH2	269615	TRUE	-1.75291	1.1271e-07	8.04108e-05
ENSMUSG00000029816	ENSMUST00000205103; ENSMUST00000031840; ENSMUST00000203757; ENSMUST00000204260; ENSMUST00000204460	Gpnmb	protein_coding	protein_coding	glycoprotein (transmembrane) nmb [Source:MGI Symbol;Acc:MGI:1934765]	0.5118	1795	GO:2000134; GO:0007155; GO:0001934; GO:0007165; GO:0050868; GO:0030335; GO:0001818; GO:0042130; GO:1901215; GO:0007267; GO:0031954; GO:0034103; GO:0032720; GO:0070374; GO:0001649; GO:0030282	GO:0008201; GO:0048018; GO:0005178; GO:0045545	GO:0016020; GO:0016021; GO:0005886; GO:0005887; GO:0005768; GO:0031410; GO:0031901; GO:0033162	GPNMB	93695	TRUE	1.00753	1.12924e-07	8.04108e-05
ENSMUSG00000038521	ENSMUST00000160505; ENSMUST00000162443; ENSMUST00000159143; ENSMUST00000159463; ENSMUST00000162844	C1s1	protein_coding	protein_coding	complement component 1, s subcomponent 1 [Source:MGI Symbol;Acc:MGI:1355312]	0.4878	1472	GO:0006508; GO:0006958; GO:0006956; GO:0050778	GO:0005509; GO:0004252	GO:0005576; GO:0110165	C1S	50908	TRUE	1.69089	1.16778e-07	8.04108e-05
ENSMUSG00000069670	ENSMUST00000191234; ENSMUST00000218645; ENSMUST00000219125; ENSMUST00000092603; ENSMUST00000219306; ENSMUST00000092602	Nkain2	protein_coding	protein_coding	Na+/K+ transporting ATPase interacting 2 [Source:MGI Symbol;Acc:MGI:1923447]	0.5064	1258	GO:0002028		GO:0016020; GO:0016021; GO:0005886	NKAIN2	432450	TRUE	-1.51606	1.22917e-07	8.04108e-05
ENSMUSG00000030214	ENSMUST00000032336; ENSMUST00000137139; ENSMUST00000133911	Plbd1	protein_coding	protein_coding	phospholipase B domain containing 1 [Source:MGI Symbol;Acc:MGI:1914107]	0.4867	1591	GO:0006629; GO:0016042	GO:0004620; GO:0016787	GO:0005615	PLBD1	66857	TRUE	-0.863465	1.252e-07	8.04108e-05
ENSMUSG00000035376	ENSMUST00000061156; ENSMUST00000231516; ENSMUST00000231556	Hacd2	protein_coding	protein_coding	3-hydroxyacyl-CoA dehydratase 2 [Source:MGI Symbol;Acc:MGI:1918007]	0.4864	1469	GO:0006629; GO:0006631; GO:0006633; GO:0042761; GO:0030148; GO:0030497	GO:0016829; GO:0019899; GO:0018812; GO:0102158; GO:0102343; GO:0102344; GO:0102345; GO:0080023	GO:0016020; GO:0016021; GO:0005783; GO:0005789; GO:0030176	HACD2	70757	TRUE	-0.436065	1.3636e-07	8.39296e-05
ENSMUSG00000032047	ENSMUST00000034547; ENSMUST00000169317; ENSMUST00000167130	Acat1	protein_coding	protein_coding	acetyl-Coenzyme A acetyltransferase 1 [Source:MGI Symbol;Acc:MGI:87870]	0.4524	1420	GO:0006629; GO:0006635; GO:0006631; GO:0006550; GO:0015936; GO:0015937; GO:0001889; GO:0006085; GO:0007420; GO:0009725; GO:0014070; GO:0042594; GO:0046356; GO:0046952; GO:0060612; GO:0072229; GO:1902860	GO:0016747; GO:0016740; GO:0046872; GO:0016746; GO:0042802; GO:0019899; GO:0030955; GO:0120225; GO:0003985; GO:0016453	GO:0005739; GO:0005743; GO:0005759	ACAT1	110446	TRUE	-0.610679	1.67186e-07	9.8787e-05
ENSMUSG00000015745	ENSMUST00000015889; ENSMUST00000123006; ENSMUST00000130043; ENSMUST00000143485; ENSMUST00000157043	Plekho1	protein_coding	protein_coding	pleckstrin homology domain containing, family O member 1 [Source:MGI Symbol;Acc:MGI:1914470]	0.5829	946	GO:0008360; GO:0007520; GO:0051451; GO:0072673; GO:1901739	GO:0005515	GO:0005634; GO:0005737; GO:0016020; GO:0005886; GO:0032587; GO:0036195	PLEKHO1	67220	TRUE	0.542792	1.7813e-07	0.00010023
ENSMUSG00000023828	ENSMUST00000233535; ENSMUST00000024595	Slc22a3	protein_coding	protein_coding	solute carrier family 22 (organic cation transporter), member 3 [Source:MGI Symbol;Acc:MGI:1333817]	0.5108	3816	GO:0055085; GO:0006811; GO:0051649; GO:0071705; GO:0006836; GO:1901998; GO:0042908; GO:0015711; GO:0015695; GO:0015697; GO:0015844; GO:0015872; GO:0051610; GO:0090494; GO:0051608; GO:0051615; GO:0051620; GO:0032098; GO:0051625; GO:0015718; GO:0015850; GO:0006837	GO:0022857; GO:0015101; GO:0005326; GO:0008514; GO:0019534; GO:0005330; GO:0008504; GO:0015651	GO:0016020; GO:0016021; GO:0005886; GO:0005887; GO:0098793; GO:0043025	SLC22A3	20519	TRUE	-1.7145	1.96768e-07	0.00010023
ENSMUSG00000068246	ENSMUST00000230979; ENSMUST00000109775; ENSMUST00000230742; ENSMUST00000230377	Apol9b	protein_coding	protein_coding	apolipoprotein L 9b [Source:MGI Symbol;Acc:MGI:1919148]	0.5465	1143	GO:0006869; GO:0042157; GO:0008150; GO:1902476	GO:0008289; GO:0003674; GO:0005254	GO:0005576; GO:0005575; GO:0005615; GO:0034361; GO:0034364	APOL1,APOL2,APOL3,APOL4	71898	TRUE	0.930763	1.9959e-07	0.00010023
ENSMUSG00000067212	ENSMUST00000174161; ENSMUST00000102678; ENSMUST00000174839; ENSMUST00000174471	H2-T23	protein_coding	protein_coding	histocompatibility 2, T region locus 23 [Source:MGI Symbol;Acc:MGI:95957]	0.5556	1710	GO:0002376; GO:0048839; GO:0002476; GO:0001913; GO:0001916; GO:0002474; GO:0002489	GO:0005102; GO:0042605; GO:0046703; GO:0030881; GO:0042288; GO:0042608	GO:0016020; GO:0016021; GO:0009897; GO:0005886; GO:0005615; GO:0009986; GO:0032398; GO:0042612; GO:0030670; GO:0071556	HLA-A,HLA-B,HLA-C,HLA-E,HLA-F,HLA-G,HLA-H	15040	TRUE	0.384663	2.0415e-07	0.00010023
ENSMUSG00000050063	ENSMUST00000107968; ENSMUST00000107966; ENSMUST00000177514; ENSMUST00000107967	Klk6	protein_coding	protein_coding	kallikrein related-peptidase 6 [Source:MGI Symbol;Acc:MGI:1343166]	0.5348	1032	GO:0006508; GO:0045745; GO:0010975	GO:0004252; GO:0016787; GO:0008233; GO:0008236	GO:0005737; GO:0005576; GO:0030141; GO:0001533	KLK6	19144	TRUE	-1.1477	2.05289e-07	0.00010023
ENSMUSG00000021728	ENSMUST00000225981; ENSMUST00000022242; ENSMUST00000225648; ENSMUST00000224821; ENSMUST00000225460; ENSMUST00000224455	Emb	protein_coding	protein_coding	embigin [Source:MGI Symbol;Acc:MGI:95321]	0.464	1503	GO:0007155; GO:0007411; GO:0007156; GO:0070593; GO:0035879	GO:0098632	GO:0016020; GO:0016021; GO:0005886; GO:0030424; GO:0045202; GO:0005887	EMB	13723	TRUE	-0.929691	2.1034e-07	0.00010023
ENSMUSG00000000154	ENSMUST00000052348; ENSMUST00000150791; ENSMUST00000145943; ENSMUST00000141988; ENSMUST00000105917	Slc22a18	protein_coding	protein_coding	solute carrier family 22 (organic cation transporter), member 18 [Source:MGI Symbol;Acc:MGI:1336884]	0.5753	1237	GO:0055085; GO:0042908; GO:1990961	GO:0022857; GO:0031625	GO:0016020; GO:0016021; GO:0005635; GO:0005737; GO:0016324	SLC22A18	18400	TRUE	-1.65028	2.24053e-07	0.000101644
ENSMUSG00000025279	ENSMUST00000026315; ENSMUST00000145234	Dnase1l3	protein_coding	protein_coding	deoxyribonuclease 1-like 3 [Source:MGI Symbol;Acc:MGI:1314633]	0.473	2625	GO:0090305; GO:0012501; GO:0006915; GO:0006259; GO:0006308; GO:0006309; GO:0002283; GO:0000737; GO:0002673; GO:0010623; GO:0070948	GO:0003824; GO:0016787; GO:0004518; GO:0003677; GO:0004519; GO:0004520; GO:0004536; GO:0004530	GO:0005634; GO:0005783; GO:0005576	DNASE1L3	13421	TRUE	0.507392	2.31879e-07	0.000101644
ENSMUSG00000057346	ENSMUST00000089452; ENSMUST00000081776; ENSMUST00000231161; ENSMUST00000229175	Apol9a	protein_coding	protein_coding	apolipoprotein L 9a [Source:MGI Symbol;Acc:MGI:3606001]	0.5324	1936	GO:0006869; GO:0042157; GO:0008150; GO:1902476	GO:0008289; GO:0003674; GO:0005254	GO:0005576; GO:0005615; GO:0034361; GO:0034364	APOL1,APOL2,APOL3,APOL4	223672	TRUE	0.8927	2.39548e-07	0.000101644
ENSMUSG00000079057	ENSMUST00000095328	Cyp4v3	protein_coding	protein_coding	cytochrome P450, family 4, subfamily v, polypeptide 3 [Source:MGI Symbol;Acc:MGI:2142763]	0.4433	3808	GO:0006629; GO:0006631; GO:0010430	GO:0004497; GO:0020037; GO:0005506; GO:0016705; GO:0046872; GO:0016491; GO:0102033	GO:0016020; GO:0016021; GO:0005783; GO:0005789	CYP4V2	102294	TRUE	0.786808	2.4083e-07	0.000101644
ENSMUSG00000000805	ENSMUST00000139416; ENSMUST00000103194; ENSMUST00000138331; ENSMUST00000150596; ENSMUST00000127827; ENSMUST00000108076	Car4	protein_coding	protein_coding	carbonic anhydrase 4 [Source:MGI Symbol;Acc:MGI:1096574]	0.5404	679	GO:0015701; GO:0006885; GO:0006730; GO:0015670	GO:0008270; GO:0004089; GO:0046872; GO:0005515; GO:0016829; GO:0016836	GO:0070062; GO:0016020; GO:0005886; GO:0031225; GO:0031362; GO:0005794; GO:0048471; GO:0009986; GO:0016324; GO:0042383; GO:0016529; GO:0046658; GO:0030667; GO:0005802; GO:0005793; GO:0031526; GO:0005791; GO:0030658	CA4	12351	TRUE	-0.698313	2.73854e-07	0.000112372
ENSMUSG00000025475	ENSMUST00000026548; ENSMUST00000137584; ENSMUST00000129454	Adgra1	protein_coding	protein_coding	adhesion G protein-coupled receptor A1 [Source:MGI Symbol;Acc:MGI:1277167]	0.532	2196	GO:0007186; GO:0007166	GO:0004930; GO:0004888; GO:0003674	GO:0016021; GO:0016020; GO:0005886; GO:0014069; GO:0098978	ADGRA1	52389	TRUE	2.16236	2.82516e-07	0.000112793
ENSMUSG00000025161	ENSMUST00000070653; ENSMUST00000154187; ENSMUST00000100130; ENSMUST00000129473; ENSMUST00000168579; ENSMUST00000133029; ENSMUST00000140467; ENSMUST00000134540	Slc16a3	protein_coding	protein_coding	solute carrier family 16 (monocarboxylic acid transporters), member 3 [Source:MGI Symbol;Acc:MGI:1933438]	0.5812	1546	GO:0055085; GO:0015718; GO:1905039; GO:0035873; GO:0035879; GO:1901475	GO:0022857; GO:0015293; GO:0008028; GO:0015129; GO:0050833; GO:0015650	GO:0016020; GO:0016021; GO:0005886; GO:0005887; GO:0016323; GO:0016324; GO:0031965; GO:0016328; GO:0099061; GO:0098688	SLC16A3	80879	TRUE	-1.03642	3.0819e-07	0.000118323
ENSMUSG00000024066	ENSMUST00000233392; ENSMUST00000024866; ENSMUST00000233162; ENSMUST00000233621; ENSMUST00000232717; ENSMUST00000233807; ENSMUST00000233352; ENSMUST00000233946; ENSMUST00000233433; ENSMUST00000233570; ENSMUST00000232783; ENSMUST00000233449; ENSMUST00000232843; ENSMUST00000232957	Xdh	protein_coding	protein_coding	xanthine dehydrogenase [Source:MGI Symbol;Acc:MGI:98973]	0.5092	1708	GO:0010629; GO:0051898; GO:0001933; GO:2000379; GO:0006919; GO:0007595; GO:0000255; GO:0006196; GO:0006204; GO:0046055; GO:0046059; GO:1900745; GO:0001937; GO:1900747; GO:0016226; GO:0046038; GO:0006154; GO:0006157; GO:0045602; GO:0006147; GO:0006148; GO:0006149; GO:0006161; GO:0009114; GO:0009115; GO:0010044; GO:0030856; GO:2001213	GO:0016491; GO:0005506; GO:0046872; GO:0051536; GO:0071949; GO:0051537; GO:0043546; GO:0005515; GO:0030151; GO:0050660; GO:0042802; GO:0042803; GO:0004854; GO:0004855; GO:0050421; GO:0070674; GO:0070675	GO:0005829; GO:0005737; GO:0005615; GO:0005576; GO:0005777; GO:0016529	XDH	22436	TRUE	0.520842	3.12387e-07	0.000118323
ENSMUSG00000000901	ENSMUST00000132869; ENSMUST00000120281; ENSMUST00000000924; ENSMUST00000152222; ENSMUST00000133897; ENSMUST00000219728	Mmp11	protein_coding	protein_coding	matrix metallopeptidase 11 [Source:MGI Symbol;Acc:MGI:97008]	0.553	1077	GO:0006508; GO:0045599; GO:0030198; GO:0030199; GO:0030574; GO:0071711	GO:0008270; GO:0004222; GO:0046872; GO:0016787; GO:0008233; GO:0008237	GO:0031012; GO:0005576	MMP11	17385	TRUE	0.715408	3.89138e-07	0.000143709
ENSMUSG00000029061	ENSMUST00000030937; ENSMUST00000156906; ENSMUST00000130944; ENSMUST00000139242	Mmp23	protein_coding	protein_coding	matrix metallopeptidase 23 [Source:MGI Symbol;Acc:MGI:1347361]	0.5802	916	GO:0006508; GO:0030198; GO:0030574; GO:0000003	GO:0008270; GO:0004222; GO:0046872; GO:0016787; GO:0008233; GO:0008237	GO:0031012; GO:0016020; GO:0016021; GO:0005615; GO:0005783; GO:0005789	MMP23B	26561	TRUE	0.639262	4.06547e-07	0.000146476
ENSMUSG00000029769	ENSMUST00000132232; ENSMUST00000096084; ENSMUST00000115275; ENSMUST00000145310; ENSMUST00000181464; ENSMUST00000180829; ENSMUST00000154619; ENSMUST00000202726; ENSMUST00000127611; ENSMUST00000143599	Ccdc136	protein_coding	protein_coding	coiled-coil domain containing 136 [Source:MGI Symbol;Acc:MGI:1918128]	0.5414	2087			GO:0016020; GO:0016021	CCDC136	232664	TRUE	0.942955	4.27353e-07	0.000150015
ENSMUSG00000028339	ENSMUST00000082303; ENSMUST00000102917; ENSMUST00000124105; ENSMUST00000148103; ENSMUST00000140094; ENSMUST00000140413; ENSMUST00000107731; ENSMUST00000146967; ENSMUST00000107730	Col15a1	protein_coding	protein_coding	collagen, type XV, alpha 1 [Source:MGI Symbol;Acc:MGI:88449]	0.552	1945	GO:0007155; GO:0030198; GO:0001525; GO:0001886	GO:0005515; GO:0005201; GO:0030020	GO:0005581; GO:0005615; GO:0005576; GO:0031012; GO:0005604; GO:0062023	COL15A1	12819	TRUE	-0.7604	4.36682e-07	0.000150015
ENSMUSG00000037440	ENSMUST00000041416; ENSMUST00000219254	Vnn1	protein_coding	protein_coding	vanin 1 [Source:MGI Symbol;Acc:MGI:108395]	0.4814	1566	GO:0006807; GO:0098609; GO:0006954; GO:0002526; GO:0045087; GO:0033089; GO:0015939; GO:0002544; GO:1902177	GO:0016787; GO:0016811; GO:0017159; GO:0034235	GO:0016020; GO:0005886; GO:0031225; GO:0110165; GO:0016021	VNN1	22361	TRUE	-1.20847	4.75346e-07	0.000159587
ENSMUSG00000060967	ENSMUST00000074232	Etd	protein_coding	protein_coding	embryonic testis differentiation [Source:MGI Symbol;Acc:MGI:1916751]	0.4477	478	GO:0008150	GO:0003674	GO:0005575	ETDA,ETDB,ETDC	69501	TRUE	-1.5328	5.14482e-07	0.000168887
ENSMUSG00000042804	ENSMUST00000105650; ENSMUST00000105651; ENSMUST00000055754; ENSMUST00000144035	Gpr153	protein_coding	protein_coding	G protein-coupled receptor 153 [Source:MGI Symbol;Acc:MGI:1916157]	0.5833	2950	GO:0007186; GO:0008150; GO:0007165	GO:0004930; GO:0003674	GO:0016021; GO:0016020; GO:0005575; GO:0005886	GPR153	100129	TRUE	1.13038	5.32521e-07	0.000171009
ENSMUSG00000005087	ENSMUST00000005218; ENSMUST00000111194; ENSMUST00000060516; ENSMUST00000099673; ENSMUST00000111190; ENSMUST00000111191; ENSMUST00000111198; ENSMUST00000111192; ENSMUST00000124624	Cd44	protein_coding	protein_coding	CD44 antigen [Source:MGI Symbol;Acc:MGI:88338]	0.4775	2793	GO:0007155; GO:0019221; GO:0016477; GO:0030214; GO:0033138; GO:0034116; GO:0042110; GO:0043066; GO:0043154; GO:0043518; GO:0044319; GO:0044344; GO:0050731; GO:0051216; GO:0070374; GO:0070487; GO:1900625; GO:1902166; GO:2000392	GO:0005540; GO:0004896	GO:0016020; GO:0016021; GO:0005886; GO:0042995; GO:0005902; GO:0005794; GO:0005829; GO:0009986; GO:0016324; GO:0031258; GO:0035692	CD44	12505	TRUE	1.13848	5.90133e-07	0.000182071
ENSMUSG00000090150	ENSMUST00000120854; ENSMUST00000047799; ENSMUST00000185819; ENSMUST00000189998; ENSMUST00000154431; ENSMUST00000189133; ENSMUST00000216220; ENSMUST00000128714	Acad11	protein_coding	protein_coding	acyl-Coenzyme A dehydrogenase family, member 11 [Source:MGI Symbol;Acc:MGI:2143169]	0.4724	1963	GO:0006635; GO:0033539	GO:0050660; GO:0016627; GO:0016491; GO:0004466; GO:0017099; GO:0070991	GO:0005634; GO:0005777; GO:0031966	ACAD11	102632	TRUE	-0.457819	5.91619e-07	0.000182071
ENSMUSG00000037469	ENSMUST00000159560; ENSMUST00000239470; ENSMUST00000040112; ENSMUST00000159418; ENSMUST00000159095; ENSMUST00000162880	Acp7	protein_coding	protein_coding	acid phosphatase 7, tartrate resistant [Source:MGI Symbol;Acc:MGI:2142121]	0.5887	1278	GO:0008150	GO:0016787; GO:0046872; GO:0003993; GO:0003674	GO:0005575; GO:0005576	ACP7	101744	TRUE	0.824233	6.92897e-07	0.000206957
ENSMUSG00000025492	ENSMUST00000026565	Ifitm3	protein_coding	protein_coding	interferon induced transmembrane protein 3 [Source:MGI Symbol;Acc:MGI:1913391]	0.5177	678	GO:0008285; GO:0051607; GO:0002376; GO:0045087; GO:0045071; GO:0060337; GO:0034341; GO:0035455; GO:0035456; GO:0046597; GO:0006898; GO:0009615		GO:0016021; GO:0005634; GO:0005737; GO:0016020; GO:0005886; GO:0032991; GO:0009986; GO:0005783; GO:0045177; GO:0005764; GO:0031901; GO:0005768; GO:0048471; GO:0005765; GO:0031902; GO:0031410	IFITM2,IFITM3	66141	TRUE	0.587622	7.00503e-07	0.000206957
ENSMUSG00000028179	ENSMUST00000118539; ENSMUST00000129805; ENSMUST00000198009; ENSMUST00000125028	Cth	protein_coding	protein_coding	cystathionase (cystathionine gamma-lyase) [Source:MGI Symbol;Acc:MGI:1339968]	0.432	945	GO:0019346; GO:1990830; GO:0008285; GO:0006629; GO:0008652; GO:0051289; GO:0030308; GO:0051092; GO:0043066; GO:0050667; GO:0043123; GO:0006749; GO:2001234; GO:0019344; GO:0018272; GO:0019343; GO:0044524; GO:0070814; GO:1904831	GO:0030170; GO:0003824; GO:0005516; GO:0005515; GO:0016829; GO:0042802; GO:0004121; GO:0004123; GO:0016846; GO:0044540; GO:0047982; GO:0080146; GO:0098606	GO:0005737; GO:0005829	CTH	107869	TRUE	-1.20025	9.60794e-07	0.000278291
ENSMUSG00000069258	ENSMUST00000102954; ENSMUST00000091678	Prl2b1	protein_coding	protein_coding	prolactin family 2, subfamily b, member 1 [Source:MGI Symbol;Acc:MGI:1861444]	0.4038	880	GO:0007165; GO:0007565; GO:0008284; GO:0030879; GO:0031667; GO:0046427; GO:1903489	GO:0005179; GO:0005148	GO:0005576; GO:0005615		66392	TRUE	-0.878305	9.80385e-07	0.000278505
ENSMUSG00000037151	ENSMUST00000049242	Lrrc20	protein_coding	protein_coding	leucine rich repeat containing 20 [Source:MGI Symbol;Acc:MGI:2387182]	0.5454	3216	GO:0008150	GO:0005515; GO:0003674	GO:0005575	LRRC20	216011	TRUE	0.348958	1.02144e-06	0.000284563
ENSMUSG00000032766	ENSMUST00000031670	Gng11	protein_coding	protein_coding	guanine nucleotide binding protein (G protein), gamma 11 [Source:MGI Symbol;Acc:MGI:1913316]	0.5245	919	GO:0007186; GO:0007165	GO:0031681	GO:0016020; GO:0005886; GO:0005834	GNG11	66066	TRUE	0.601192	1.07676e-06	0.000284563
ENSMUSG00000057092	ENSMUST00000167369; ENSMUST00000169313; ENSMUST00000165465; ENSMUST00000165862; ENSMUST00000165265; ENSMUST00000072331; ENSMUST00000186839; ENSMUST00000171359; ENSMUST00000169424; ENSMUST00000186929; ENSMUST00000170456	Fxyd3	protein_coding	protein_coding	FXYD domain-containing ion transport regulator 3 [Source:MGI Symbol;Acc:MGI:107497]	0.5044	810	GO:0043269; GO:0006811; GO:0006813; GO:0006814; GO:0050790	GO:0099106; GO:0005515; GO:0051117	GO:0016020; GO:0016021; GO:0005886; GO:0005789	FXYD3	17178	TRUE	-0.744124	1.09556e-06	0.000284563
ENSMUSG00000031565	ENSMUST00000155564; ENSMUST00000084027; ENSMUST00000178276; ENSMUST00000179592; ENSMUST00000119398; ENSMUST00000117179; ENSMUST00000148322; ENSMUST00000210778; ENSMUST00000124228; ENSMUST00000210846; ENSMUST00000167764; ENSMUST00000138104; ENSMUST00000138455; ENSMUST00000126118; ENSMUST00000210504; ENSMUST00000120106; ENSMUST00000211419; ENSMUST00000145218; ENSMUST00000133936	Fgfr1	protein_coding	protein_coding	fibroblast growth factor receptor 1 [Source:MGI Symbol;Acc:MGI:95522]	0.5603	2255	GO:0006468; GO:0007605; GO:0001701; GO:0030324; GO:0045668; GO:0010629; GO:0045944; GO:0010467; GO:0008284; GO:0010468; GO:2000648; GO:0010976; GO:0045666; GO:0048863; GO:0051897; GO:0072089; GO:0001525; GO:0008283; GO:0060038; GO:0019827; GO:0001837; GO:0042127; GO:0016310; GO:0030154; GO:0043410; GO:0051930; GO:0007420; GO:0042472; GO:0000122; GO:0008543; GO:0071495; GO:0046777; GO:0060045; GO:0055074; GO:0048514; GO:0002062; GO:0050729; GO:0031175; GO:0048469; GO:0048699; GO:0045787; GO:0043406; GO:0030901; GO:0060117; GO:0043536; GO:0060979; GO:0007169; GO:0033674; GO:0021954; GO:0090080; GO:2000830; GO:0050678; GO:0001657; GO:0018108; GO:0030326; GO:0001759; GO:0007435; GO:0060445; GO:0060665; GO:0010763; GO:0043583; GO:0042474; GO:0048339; GO:1905564; GO:2000546; GO:0002053; GO:0010863; GO:2000491; GO:0060484; GO:1904383; GO:0010463; GO:0010966; GO:0021769; GO:0021837; GO:0021847; GO:0035607; GO:0042473; GO:0045597; GO:0048378; GO:0048762; GO:0051174; GO:0070640; GO:0071344; GO:0071529; GO:0072091; GO:0090272; GO:1903465; GO:2001239	GO:0005524; GO:0004672; GO:0005515; GO:0044877; GO:0016740; GO:0000166; GO:0016301; GO:0008201; GO:0005102; GO:0004713; GO:0004714; GO:0042802; GO:0042803; GO:0005007; GO:0050839; GO:0017134; GO:0042169; GO:0090722	GO:0005634; GO:0005737; GO:0016020; GO:0016021; GO:0005886; GO:0048471; GO:0005829; GO:0031410; GO:0005887; GO:0043235	FGFR1	14182	TRUE	0.552331	1.09705e-06	0.000284563
ENSMUSG00000013236	ENSMUST00000223859; ENSMUST00000086828; ENSMUST00000067538; ENSMUST00000223685; ENSMUST00000224522; ENSMUST00000225379; ENSMUST00000143018; ENSMUST00000224777; ENSMUST00000223706; ENSMUST00000223783; ENSMUST00000225456; ENSMUST00000225104; ENSMUST00000223642; ENSMUST00000225785; ENSMUST00000223671; ENSMUST00000223691; ENSMUST00000225381; ENSMUST00000224571; ENSMUST00000224006; ENSMUST00000223742; ENSMUST00000224193	Ptprs	protein_coding	protein_coding	protein tyrosine phosphatase, receptor type, S [Source:MGI Symbol;Acc:MGI:97815]	0.6106	1818	GO:0006470; GO:0016311; GO:0090557; GO:0051128; GO:0007155; GO:0032687; GO:0016043; GO:0099560; GO:0099151; GO:0035335; GO:0021510; GO:0061000; GO:0050804; GO:0010977; GO:0021549; GO:0021766; GO:0021987; GO:0022038; GO:0030517; GO:0032688; GO:0034164; GO:0048671; GO:0048681; GO:0050808; GO:1905606	GO:0005515; GO:0016791; GO:0004725; GO:0016787; GO:0004721; GO:0008201; GO:0035374; GO:0043395	GO:0005829; GO:0016020; GO:0016021; GO:0005886; GO:0031410; GO:0045202; GO:0030426; GO:0042995; GO:0043204; GO:0043005; GO:0030424; GO:0014069; GO:0098978; GO:0030672; GO:0099061; GO:0099056; GO:0098685; GO:0030285	PTPRS	19280	TRUE	0.406792	1.09803e-06	0.000284563
ENSMUSG00000022906	ENSMUST00000114878; ENSMUST00000023622; ENSMUST00000114877; ENSMUST00000128878; ENSMUST00000122870; ENSMUST00000153066; ENSMUST00000159160	Parp9	protein_coding	protein_coding	poly (ADP-ribose) polymerase family, member 9 [Source:MGI Symbol;Acc:MGI:1933117]	0.472	1688	GO:0010629; GO:0010608; GO:0000122; GO:0006281; GO:0006974; GO:0051607; GO:0002376; GO:0045893; GO:0045087; GO:0006302; GO:0060335; GO:0043086; GO:0140289; GO:0042531; GO:0002230; GO:0035563; GO:1900182; GO:0070212; GO:0006471; GO:2001034; GO:0000077; GO:0060330	GO:0003950; GO:0042393; GO:0016740; GO:0016757; GO:0016779; GO:0003714; GO:0019899; GO:0097677; GO:0004857; GO:0044389; GO:1990404; GO:0072570	GO:0005739; GO:0005634; GO:0005829; GO:0005737; GO:0005654; GO:0032991; GO:0090734	PARP9	80285	TRUE	0.511368	1.25613e-06	0.000314718
ENSMUSG00000040569	ENSMUST00000042221; ENSMUST00000138042; ENSMUST00000149633; ENSMUST00000143105	Slc26a7	protein_coding	protein_coding	solute carrier family 26, member 7 [Source:MGI Symbol;Acc:MGI:2384791]	0.4462	1733	GO:0055085; GO:0006811; GO:0006820; GO:0098656; GO:1902358; GO:1902476; GO:0001696; GO:0006821; GO:0015701; GO:0008272; GO:0019532	GO:0008509; GO:0005254; GO:0015108; GO:0015106; GO:0005253; GO:0015116; GO:0019531	GO:0016021; GO:0005737; GO:0016020; GO:0005886; GO:0005887; GO:0016323; GO:0005768; GO:0055038	SLC26A7	208890	TRUE	-2.01533	1.26978e-06	0.000314718
ENSMUSG00000026389	ENSMUST00000140490; ENSMUST00000112641; ENSMUST00000112640; ENSMUST00000112639; ENSMUST00000112643	Steap3	protein_coding	protein_coding	STEAP family member 3 [Source:MGI Symbol;Acc:MGI:1915678]	0.5556	3000	GO:0055072; GO:0009306		GO:0016020; GO:0016021; GO:0005768; GO:0010008; GO:0005737; GO:0005771	STEAP3	68428	TRUE	0.785785	1.2783e-06	0.000314718
ENSMUSG00000041426	ENSMUST00000186922; ENSMUST00000159352; ENSMUST00000161125; ENSMUST00000044478; ENSMUST00000161552; ENSMUST00000159431; ENSMUST00000162609	Hibch	protein_coding	protein_coding	3-hydroxyisobutyryl-Coenzyme A hydrolase [Source:MGI Symbol;Acc:MGI:1923792]	0.4406	1315	GO:0006574; GO:0009083	GO:0016787; GO:0003860	GO:0005739	HIBCH	227095	TRUE	-0.45907	1.41974e-06	0.000331751
ENSMUSG00000051076	ENSMUST00000054791	Vtcn1	protein_coding	protein_coding	V-set domain containing T cell activation inhibitor 1 [Source:MGI Symbol;Acc:MGI:3039619]	0.4825	2622	GO:0043066; GO:0002376; GO:0001562; GO:0001817; GO:0002250; GO:0050852; GO:0032743; GO:0050868; GO:0042130; GO:0042102	GO:0005102	GO:0016020; GO:0009897; GO:0005886; GO:0031225	VTCN1	242122	TRUE	-1.00703	1.4253e-06	0.000331751
ENSMUSG00000050592	ENSMUST00000139629; ENSMUST00000056406; ENSMUST00000130178; ENSMUST00000143795	Fam78a	protein_coding	protein_coding	family with sequence similarity 78, member A [Source:MGI Symbol;Acc:MGI:2443569]	0.6116	2059	GO:0008150	GO:0003674	GO:0005575	FAM78A	241303	TRUE	-2.21203	1.43033e-06	0.000331751
ENSMUSG00000047878	ENSMUST00000049530; ENSMUST00000164614; ENSMUST00000229687; ENSMUST00000229454	A4galt	protein_coding	protein_coding	alpha 1,4-galactosyltransferase [Source:MGI Symbol;Acc:MGI:3512453]	0.5661	1200	GO:0006629; GO:0007009; GO:0001576; GO:0006688	GO:0016740; GO:0016757; GO:0015643; GO:0008378; GO:0016758; GO:0050512	GO:0016020; GO:0016021; GO:0000139; GO:0005794	A4GALT	239559	TRUE	0.575629	1.43732e-06	0.000331751
ENSMUSG00000078853	ENSMUST00000035266; ENSMUST00000094169; ENSMUST00000168280	Igtp	protein_coding	protein_coding	interferon gamma induced GTPase [Source:MGI Symbol;Acc:MGI:107729]	0.4985	1874	GO:0071222; GO:0035458; GO:0098586; GO:0001934; GO:0042742; GO:0000045; GO:0006952; GO:0010508; GO:0010800; GO:0031648; GO:0033138; GO:0043254; GO:0045087; GO:0050821; GO:0050829; GO:0060335; GO:0061635; GO:0061739; GO:0061762; GO:0070431; GO:0071902; GO:1901098	GO:0005525; GO:0003924; GO:0019901; GO:0043539; GO:0050700; GO:0051434	GO:0016020; GO:0005739; GO:0005829; GO:0005794; GO:0005789; GO:0000139	IRGM	16145	TRUE	0.499541	1.4676e-06	0.00033353
ENSMUSG00000022510	ENSMUST00000115307; ENSMUST00000115308; ENSMUST00000065523; ENSMUST00000115310; ENSMUST00000115304; ENSMUST00000115305; ENSMUST00000040231; ENSMUST00000115306	Trp63	protein_coding	protein_coding	transformation related protein 63 [Source:MGI Symbol;Acc:MGI:1330810]	0.4608	3568	GO:0006355; GO:0009966; GO:0006915; GO:0032502; GO:0051262; GO:0090398; GO:0045944; GO:0008284; GO:2000648; GO:0000122; GO:0051402; GO:0048863; GO:0045669; GO:0072089; GO:0001501; GO:0006366; GO:0010259; GO:0001942; GO:0006357; GO:0045893; GO:0010838; GO:1902808; GO:0007219; GO:0006338; GO:0045892; GO:2000773; GO:0043065; GO:2001233; GO:0006974; GO:0008544; GO:1904888; GO:0043589; GO:0010482; GO:0043616; GO:0061436; GO:0036342; GO:2000271; GO:0035116; GO:0030855; GO:0030216; GO:0009887; GO:0042771; GO:0002064; GO:0001736; GO:0007389; GO:0042475; GO:0043281; GO:0030859; GO:2001235; GO:0045747; GO:0048485; GO:0035115; GO:0030326; GO:0031069; GO:0048807; GO:0060513; GO:0009954; GO:2000381; GO:0001738; GO:0007499; GO:0009913; GO:0010481; GO:0030850; GO:0033147; GO:0045617; GO:0048646; GO:0060197; GO:0060529; GO:0098773; GO:1904674; GO:0007283; GO:0007568; GO:0007049	GO:0003700; GO:0003677; GO:0000976; GO:0043565; GO:0005515; GO:0003682; GO:0046872; GO:0000978; GO:0000981; GO:0000977; GO:0001228; GO:0042802; GO:0002039; GO:0019904; GO:0003690; GO:0003684; GO:0050699; GO:0097371	GO:0005634; GO:0005737; GO:0000785; GO:0005654; GO:0032991; GO:0043005; GO:0030425; GO:0005791	TP63	22061	TRUE	-1.53504	1.58719e-06	0.000354621
ENSMUSG00000022797	ENSMUST00000023486; ENSMUST00000120680; ENSMUST00000124243; ENSMUST00000137901; ENSMUST00000155929; ENSMUST00000231912; ENSMUST00000128285	Tfrc	protein_coding	protein_coding	transferrin receptor [Source:MGI Symbol;Acc:MGI:98822]	0.4214	1791	GO:0043066; GO:1990830; GO:0010628; GO:0071466; GO:0030890; GO:0035556; GO:0051092; GO:0001934; GO:0006897; GO:0006879; GO:0031334; GO:0033138; GO:0006898; GO:0043123; GO:0042102; GO:1900182; GO:0010637; GO:0031623; GO:0006826; GO:0031668; GO:0071281; GO:0033572; GO:0034755; GO:0045830; GO:0001666; GO:0006953; GO:0007568; GO:0007584; GO:0010033; GO:0010035; GO:0010039; GO:0010042; GO:0032526; GO:0046688; GO:0030316; GO:0045780	GO:0005515; GO:0044877; GO:0042802; GO:0042803; GO:0003725; GO:0019901; GO:0051087; GO:0030544; GO:0005381; GO:0004998	GO:0005739; GO:0005634; GO:0070062; GO:0005737; GO:0016020; GO:0016021; GO:0009897; GO:0005886; GO:0005615; GO:0110165; GO:0048471; GO:0009986; GO:0043231; GO:0005576; GO:0010008; GO:0005887; GO:0005768; GO:0031410; GO:0042470; GO:0016323; GO:0005769; GO:0055037; GO:0055038; GO:0005905; GO:1990712	TFRC	22042	TRUE	-1.66725	1.61903e-06	0.000354621
ENSMUSG00000078153	ENSMUST00000104958	Psme2b	protein_coding	protein_coding	protease (prosome, macropain) activator subunit 2B [Source:MGI Symbol;Acc:MGI:1341073]	0.4934	837	GO:0019884; GO:2000045; GO:0010950; GO:0061136	GO:0005515; GO:0061133; GO:0042802	GO:0008537; GO:0005654; GO:0005737; GO:0000502	PSME2	621823	TRUE	1.15408	1.63459e-06	0.000354621
ENSMUSG00000067215	ENSMUST00000095755	Usp51	protein_coding	protein_coding	ubiquitin specific protease 51 [Source:MGI Symbol;Acc:MGI:3588217]	0.4809	2204	GO:0006511; GO:0016579; GO:0006508; GO:0006281; GO:0006974; GO:0016578; GO:2001032; GO:2001020; GO:0010564; GO:0010569	GO:0008270; GO:0004843; GO:0003682; GO:0042393; GO:0046872; GO:0016787; GO:0008233; GO:0008234	GO:0005694	USP51	635253	TRUE	-2.22576	1.65644e-06	0.000354621
ENSMUSG00000039982	ENSMUST00000045521	Dtx4	protein_coding	protein_coding	deltex 4, E3 ubiquitin ligase [Source:MGI Symbol;Acc:MGI:2672905]	0.5207	5226	GO:0016567; GO:0007219	GO:0046872; GO:0016740; GO:0008270; GO:0061630	GO:0005737; GO:0005654	DTX4	207521	TRUE	0.874435	1.71521e-06	0.000361959
ENSMUSG00000071547	ENSMUST00000227096; ENSMUST00000226975; ENSMUST00000226588; ENSMUST00000227794; ENSMUST00000090212; ENSMUST00000227690	Nt5dc2	protein_coding	protein_coding	5'-nucleotidase domain containing 2 [Source:MGI Symbol;Acc:MGI:1917271]	0.569	1366		GO:0046872; GO:0016787; GO:0008253	GO:0005575	NT5DC2	70021	TRUE	-0.545235	1.8173e-06	0.0003781
ENSMUSG00000027568	ENSMUST00000029084; ENSMUST00000170448	Ntsr1	protein_coding	protein_coding	neurotensin receptor 1 [Source:MGI Symbol;Acc:MGI:97386]	0.5626	3256	GO:0007186; GO:0043066; GO:0010628; GO:0008344; GO:0007165; GO:0051092; GO:0051930; GO:0043065; GO:0001659; GO:0003085; GO:0003254; GO:0007218; GO:0007612; GO:0014049; GO:0014054; GO:0033993; GO:0043576; GO:0050965; GO:0051280; GO:0051281; GO:0060732; GO:0070779; GO:0071545; GO:0090238; GO:0097151; GO:0098712; GO:0098900; GO:2001259	GO:0004930; GO:0044877; GO:0042802; GO:0016492; GO:0047485; GO:0008188	GO:0016021; GO:0005739; GO:0045202; GO:0005737; GO:0030424; GO:0016020; GO:0005886; GO:0005794; GO:0009986; GO:0045121; GO:0005783; GO:0005887; GO:0043025; GO:0043198; GO:0030425; GO:0043679; GO:0043204; GO:0043195; GO:0043197; GO:0032280; GO:0009898; GO:0044309	NTSR1	18216	TRUE	0.954473	2.00074e-06	0.000409566
ENSMUSG00000023249	ENSMUST00000067218; ENSMUST00000123555; ENSMUST00000145396; ENSMUST00000112479; ENSMUST00000139362; ENSMUST00000214682; ENSMUST00000156426; ENSMUST00000140029; ENSMUST00000125850	Parp3	protein_coding	protein_coding	poly (ADP-ribose) polymerase family, member 3 [Source:MGI Symbol;Acc:MGI:1891258]	0.5502	1496	GO:0006471; GO:0000723; GO:0006281; GO:0006974; GO:0006302; GO:0060236; GO:0140289; GO:0030592; GO:0070212; GO:0070213; GO:2001034; GO:0051106; GO:0045829; GO:1905662; GO:1990166	GO:0003950; GO:0016740; GO:0016757; GO:1990404; GO:0140294	GO:0016604; GO:0005654; GO:0005634; GO:0005737; GO:0045171; GO:0005730; GO:0035861	PARP3	235587	TRUE	0.792842	2.02399e-06	0.000409566
ENSMUSG00000079722	ENSMUST00000115747	Ttll2	protein_coding	protein_coding	tubulin tyrosine ligase-like family, member 2 [Source:MGI Symbol;Acc:MGI:3644030]	0.5061	1642	GO:0036211; GO:0000226; GO:0018095	GO:0046872; GO:0000166; GO:0005524; GO:0016874; GO:0016881; GO:0015631; GO:0070740	GO:0005929	TTLL2	100216474	TRUE	1.16681	2.14167e-06	0.000425035
ENSMUSG00000031904	ENSMUST00000034378; ENSMUST00000213020; ENSMUST00000212377; ENSMUST00000212421; ENSMUST00000211824; ENSMUST00000212837; ENSMUST00000212802	Slc7a6	protein_coding	protein_coding	solute carrier family 7 (cationic amino acid transporter, y+ system), member 6 [Source:MGI Symbol;Acc:MGI:2142598]	0.5204	1682	GO:0055085; GO:0006865; GO:0015807; GO:1902475; GO:0015822; GO:1990822	GO:0022857; GO:0015297; GO:0015179; GO:0015174	GO:0016020; GO:0016021; GO:0005886; GO:0016323	SLC7A6	330836	TRUE	-0.685326	2.15798e-06	0.000425035
ENSMUSG00000069873	ENSMUST00000108834; ENSMUST00000208022	4930438A08Rik	protein_coding	protein_coding	RIKEN cDNA 4930438A08 gene [Source:MGI Symbol;Acc:MGI:1921238]	0.5387	1506	GO:1901564; GO:0009063	GO:0016491; GO:0001716; GO:0046592	GO:0005575		73988	TRUE	2.33928	2.20179e-06	0.000427959
ENSMUSG00000018899	ENSMUST00000108920; ENSMUST00000140866; ENSMUST00000108922; ENSMUST00000128336; ENSMUST00000142221; ENSMUST00000138913; ENSMUST00000123376; ENSMUST00000019043; ENSMUST00000133291; ENSMUST00000153054	Irf1	protein_coding	protein_coding	interferon regulatory factor 1 [Source:MGI Symbol;Acc:MGI:96590]	0.5493	1125	GO:0006355; GO:0045944; GO:0010468; GO:0006915; GO:0071356; GO:0051726; GO:0035458; GO:0006366; GO:0006357; GO:0051607; GO:0002376; GO:0045893; GO:0008285; GO:0045087; GO:0045892; GO:0032728; GO:0050776; GO:0010942; GO:0032481; GO:0007249; GO:0042532; GO:0045088; GO:0071347; GO:0032735; GO:0045627; GO:0045629; GO:0043374; GO:0045590; GO:0002819; GO:0032825; GO:0034124; GO:0060333; GO:0060416; GO:0071260; GO:0071375; GO:2000564	GO:0003700; GO:0000976; GO:0043565; GO:0005515; GO:0000978; GO:0003677; GO:0000981; GO:0000977; GO:0001228	GO:0005634; GO:0000785; GO:0005737	IRF1	16362	TRUE	0.473005	2.39261e-06	0.000457994
ENSMUSG00000063160	ENSMUST00000144010; ENSMUST00000079258; ENSMUST00000132897; ENSMUST00000149805; ENSMUST00000134215	Numbl	protein_coding	protein_coding	numb-like [Source:MGI Symbol;Acc:MGI:894702]	0.6137	3064	GO:0007399; GO:0019221; GO:0019538; GO:0050775; GO:0007405; GO:0030900; GO:0050769; GO:0007409; GO:0034332; GO:0021670; GO:0021849		GO:0005737	NUMBL	18223	TRUE	0.371508	2.41833e-06	0.000457994
ENSMUSG00000001120	ENSMUST00000001148; ENSMUST00000168505; ENSMUST00000168465; ENSMUST00000105411; ENSMUST00000168240; ENSMUST00000173854; ENSMUST00000092393; ENSMUST00000171437; ENSMUST00000165571	Pcbp3	protein_coding	protein_coding	poly(rC) binding protein 3 [Source:MGI Symbol;Acc:MGI:1890470]	0.5475	1304	GO:0000122; GO:0010468; GO:0051252	GO:0003723; GO:0003677; GO:0003676; GO:0003729; GO:0003690; GO:0001227; GO:1990829	GO:0005737; GO:0005634; GO:1990904	PCBP3	59093	TRUE	0.377424	2.52085e-06	0.000470491
ENSMUSG00000039231	ENSMUST00000115638; ENSMUST00000150095; ENSMUST00000115637; ENSMUST00000115636; ENSMUST00000127617	Suv39h1	protein_coding	protein_coding	suppressor of variegation 3-9 1 [Source:MGI Symbol;Acc:MGI:1099440]	0.5071	2515	GO:0034968; GO:0045786; GO:0071456; GO:0097009; GO:0000122; GO:0051276; GO:0032259; GO:0006325; GO:0030154; GO:0007049; GO:0006364; GO:0018022; GO:0048511; GO:0045892; GO:0006974; GO:0008340; GO:0042149; GO:0001835; GO:0040014; GO:2000772; GO:0030500; GO:0031062; GO:0000183; GO:0006282; GO:0031065; GO:0031507; GO:0036123; GO:0036124; GO:0042754; GO:0046015; GO:0051567; GO:1900114	GO:0005515; GO:0008270; GO:0018024; GO:0016740; GO:0046872; GO:0008168; GO:0000977; GO:0008276; GO:0047485; GO:0000976; GO:0046974; GO:0008757; GO:0042054	GO:0005634; GO:0005730; GO:0000775; GO:0005694; GO:0005654; GO:0005652; GO:0000792; GO:0005677; GO:0033553; GO:0061773	SUV39H1	20937	TRUE	-0.84066	2.54802e-06	0.000470491
ENSMUSG00000033880	ENSMUST00000144529; ENSMUST00000043722; ENSMUST00000106290; ENSMUST00000141459; ENSMUST00000127054	Lgals3bp	protein_coding	protein_coding	lectin, galactoside-binding, soluble, 3 binding protein [Source:MGI Symbol;Acc:MGI:99554]	0.5563	959	GO:0007155; GO:0006897	GO:0005515; GO:0005044	GO:0016020; GO:0005615; GO:0005576	LGALS3BP	19039	TRUE	0.274526	2.72593e-06	0.000497129
ENSMUSG00000028270	ENSMUST00000165774; ENSMUST00000169572	Gbp2	protein_coding	protein_coding	guanylate binding protein 2 [Source:MGI Symbol;Acc:MGI:102772]	0.4871	1684	GO:0071222; GO:0009617; GO:0071346; GO:0035458; GO:0002376; GO:0050830; GO:0042832; GO:0044406	GO:0005525; GO:0003924; GO:0016787; GO:0000166; GO:0003779; GO:0042802; GO:0042803; GO:0019003; GO:0030507; GO:0019899; GO:0019955; GO:0051879	GO:0005634; GO:0005829; GO:0005737; GO:0005654; GO:0016020; GO:0000139; GO:0005794; GO:0048471; GO:0031410; GO:0020005; GO:0015629; GO:0012506	GBP1,GBP2,GBP3	14469	TRUE	0.919474	2.78151e-06	0.000501078
ENSMUSG00000028063	ENSMUST00000147537; ENSMUST00000029699; ENSMUST00000135494; ENSMUST00000150496; ENSMUST00000120377; ENSMUST00000036252; ENSMUST00000149068	Lmna	protein_coding	protein_coding	lamin A [Source:MGI Symbol;Acc:MGI:96794]	0.5953	1841	GO:0090398; GO:0010628; GO:0045669; GO:0008285; GO:0008104; GO:0007517; GO:0006998; GO:0031647; GO:0006606; GO:0034504; GO:2001237; GO:0006997; GO:0090201; GO:0007097; GO:0032204; GO:1900114; GO:0031507; GO:0051664; GO:0090435; GO:0072201; GO:0071456; GO:1900180; GO:0030010; GO:0030334; GO:0030951; GO:0055015; GO:1903243; GO:1904178; GO:1990683	GO:0005515; GO:0042802; GO:0005200; GO:0008157	GO:0005634; GO:0016607; GO:0005654; GO:0048471; GO:0031965; GO:0005882; GO:0016363; GO:0005635; GO:0005652; GO:0034399; GO:0035861; GO:0005638	LMNA	16905	TRUE	0.334154	2.93514e-06	0.000522385
ENSMUSG00000025991	ENSMUST00000027144	Cps1	protein_coding	protein_coding	carbamoyl-phosphate synthetase 1 [Source:MGI Symbol;Acc:MGI:891996]	0.4657	5555	GO:0006207; GO:0006541; GO:0032496; GO:0008152; GO:0006807; GO:0051238; GO:0050667; GO:0000050; GO:0019433; GO:0042311; GO:0055081; GO:0071242; GO:0001889; GO:0007494; GO:0009410; GO:0009636; GO:0010043; GO:0014075; GO:0032094; GO:0033762; GO:0034201; GO:0042594; GO:0043200; GO:0044344; GO:0046209; GO:0048545; GO:0051384; GO:0051591; GO:0060416; GO:0070365; GO:0070409; GO:0071320; GO:0071377; GO:0071400; GO:0071548	GO:0005524; GO:0046872; GO:0004088; GO:0044877; GO:0036094; GO:0003824; GO:0000166; GO:0005515; GO:0016874; GO:0005509; GO:0004175; GO:0016879; GO:0005543; GO:0072341; GO:0016595; GO:0004087	GO:0005739; GO:0005730; GO:0005737; GO:0005634; GO:0032991; GO:0005743; GO:0042645	CPS1	227231	TRUE	-3.10995	3.0885e-06	0.000543135
ENSMUSG00000027562	ENSMUST00000192609; ENSMUST00000029078; ENSMUST00000195520	Car2	protein_coding	protein_coding	carbonic anhydrase 2 [Source:MGI Symbol;Acc:MGI:88269]	0.5149	1085	GO:0051453; GO:0070050; GO:0006885; GO:0045672; GO:0045780; GO:0002009; GO:0032230; GO:0044070; GO:0006730; GO:0015670; GO:0032849; GO:0038166; GO:0046903; GO:2001150; GO:2001225	GO:0008270; GO:0004089; GO:0046872; GO:0005515; GO:0016829; GO:0016836; GO:0004064	GO:0005829; GO:0005737; GO:0030424; GO:0016020; GO:0005886; GO:0005615; GO:0045177; GO:0016323; GO:0005902; GO:0043209	CA2	12349	TRUE	-1.00554	3.17211e-06	0.000551276
ENSMUSG00000049719	ENSMUST00000176403; ENSMUST00000119427	Prss46	protein_coding	protein_coding	protease, serine 46 [Source:MGI Symbol;Acc:MGI:1921556]	0.5232	1234	GO:0006508	GO:0004252; GO:0016787; GO:0008233; GO:0008236	GO:0016020; GO:0016021; GO:0005615	PRSS46P	74306	TRUE	1.67306	3.22236e-06	0.000553497
ENSMUSG00000021326	ENSMUST00000222544; ENSMUST00000021761; ENSMUST00000124052; ENSMUST00000223065; ENSMUST00000221464; ENSMUST00000139287; ENSMUST00000124794	Trim27	protein_coding	protein_coding	tripartite motif-containing 27 [Source:MGI Symbol;Acc:MGI:97904]	0.5189	2119	GO:0032729; GO:0000122; GO:0045087; GO:0000209; GO:0010468; GO:0051092; GO:0016925; GO:0016567; GO:0045893; GO:0010508; GO:0032880; GO:0043123; GO:0046596; GO:0051091; GO:0042147; GO:0070534; GO:0034314; GO:0032703; GO:0006469; GO:0032720; GO:0032897; GO:0090281; GO:0051127; GO:0045814; GO:0002820; GO:0044790	GO:0005515; GO:0008270; GO:0003677; GO:0016740; GO:0046872; GO:0004842; GO:0042802; GO:0061630; GO:0019901; GO:0042803; GO:0003713; GO:0019789	GO:0005634; GO:0005730; GO:0005737; GO:0005654; GO:0005829; GO:0031965; GO:0005768; GO:0016605; GO:0001650; GO:0030904	TRIM27	19720	TRUE	-0.311673	3.52683e-06	0.000593863
ENSMUSG00000000730	ENSMUST00000135316; ENSMUST00000138785; ENSMUST00000000746; ENSMUST00000151242; ENSMUST00000144446; ENSMUST00000131825; ENSMUST00000139539; ENSMUST00000123940	Dnmt3l	protein_coding	protein_coding	DNA (cytosine-5-)-methyltransferase 3-like [Source:MGI Symbol;Acc:MGI:1859287]	0.5301	1202	GO:0010468; GO:0006306; GO:0001701; GO:0007283; GO:0071514; GO:0050790; GO:0032259; GO:0030154; GO:0007141; GO:0051276; GO:0045892; GO:0006259; GO:0043046; GO:0090116; GO:0001890; GO:0048863; GO:0032776; GO:0060718; GO:0010529; GO:1905642; GO:1905643	GO:0005515; GO:0016740; GO:0046872; GO:0008168; GO:0030234; GO:0019899; GO:0008047	GO:0005634; GO:0005737; GO:0000794; GO:0005654; GO:1902494; GO:0000792; GO:0035098	DNMT3L	54427	TRUE	-0.722613	3.53777e-06	0.000593863
ENSMUSG00000007888	ENSMUST00000008032; ENSMUST00000132648; ENSMUST00000127983	Crlf1	protein_coding	protein_coding	cytokine receptor-like factor 1 [Source:MGI Symbol;Acc:MGI:1340030]	0.6135	858	GO:0008284; GO:0043524; GO:0019221; GO:0001657; GO:0042531; GO:2000672	GO:0005515; GO:0005125; GO:0004896; GO:0019955; GO:0005127	GO:0009897; GO:0005576; GO:0043235; GO:0005615; GO:0097058	CRLF1	12931	TRUE	-0.952404	3.69325e-06	0.000612996
ENSMUSG00000056133	ENSMUST00000070059; ENSMUST00000231922	Unc93a2	protein_coding	protein_coding	unc-93 homolog A2 [Source:MGI Symbol;Acc:MGI:3712668]	0.5058	1960	GO:0008150	GO:0003674	GO:0016020; GO:0016021; GO:0005886; GO:0110165	UNC93A	667055	TRUE	1.12778	3.87633e-06	0.000636235
ENSMUSG00000002308	ENSMUST00000002379; ENSMUST00000173418; ENSMUST00000234506; ENSMUST00000087559	Cd320	protein_coding	protein_coding	CD320 antigen [Source:MGI Symbol;Acc:MGI:1860083]	0.549	1327	GO:0007165; GO:0030890; GO:0006897; GO:0015889; GO:0031296; GO:0030656	GO:0005515; GO:0046872; GO:0005509; GO:0008083; GO:0038024; GO:0031419	GO:0016020; GO:0016021; GO:0005886; GO:0005783; GO:0005887	CD320	54219	TRUE	-0.901889	4.07047e-06	0.00065012
ENSMUSG00000028789	ENSMUST00000119354; ENSMUST00000106068; ENSMUST00000030581; ENSMUST00000128820; ENSMUST00000147731; ENSMUST00000143912; ENSMUST00000156739	Azin2	protein_coding	protein_coding	antizyme inhibitor 2 [Source:MGI Symbol;Acc:MGI:2442093]	0.5876	1581	GO:0050790; GO:0006596; GO:1902269; GO:0043085; GO:0042177; GO:0033387; GO:0006591; GO:0098629	GO:0003824; GO:0042978; GO:0005515	GO:0005739; GO:0005634; GO:0005829; GO:0030424; GO:0005737; GO:0016020; GO:0005794; GO:0048471; GO:0031410; GO:0042995; GO:0030425; GO:0043204; GO:0030133; GO:0033116; GO:0005793; GO:0005802; GO:0005801; GO:1990005	AZIN2	242669	TRUE	0.632015	4.10638e-06	0.00065012
ENSMUSG00000000876	ENSMUST00000000896; ENSMUST00000109703	Pxmp4	protein_coding	protein_coding	peroxisomal membrane protein 4 [Source:MGI Symbol;Acc:MGI:1891701]	0.5189	1674	GO:0008150	GO:0003674	GO:0016020; GO:0016021; GO:0005777; GO:0005778	PXMP4	59038	TRUE	-0.530963	4.12363e-06	0.00065012
ENSMUSG00000029695	ENSMUST00000031707; ENSMUST00000138063; ENSMUST00000149864; ENSMUST00000152280	Aass	protein_coding	protein_coding	aminoadipate-semialdehyde synthase [Source:MGI Symbol;Acc:MGI:1353573]	0.4552	1365	GO:0008152; GO:0006091; GO:0006554; GO:0033512; GO:0019477; GO:0019878	GO:0016491; GO:0003824; GO:0047130; GO:0047131; GO:0004753	GO:0005739; GO:0043231; GO:0005737	AASS	30956	TRUE	-2.2423	4.13696e-06	0.00065012
ENSMUSG00000031875	ENSMUST00000212139; ENSMUST00000212081; ENSMUST00000211885; ENSMUST00000212948; ENSMUST00000211996; ENSMUST00000034343; ENSMUST00000212399; ENSMUST00000212734	Cmtm3	protein_coding	protein_coding	CKLF-like MARVEL transmembrane domain containing 3 [Source:MGI Symbol;Acc:MGI:2447162]	0.5862	780	GO:0007165; GO:0006935; GO:0001835; GO:0050861	GO:0005515; GO:0005125	GO:0016020; GO:0016021; GO:0005829; GO:0005737; GO:0005615; GO:0031965; GO:0031410	CMTM3	68119	TRUE	0.445243	4.27225e-06	0.000664312
ENSMUSG00000022602	ENSMUST00000023268; ENSMUST00000110009	Arc	protein_coding	protein_coding	activity regulated cytoskeletal-associated protein [Source:MGI Symbol;Acc:MGI:88067]	0.5896	3054	GO:0016477; GO:0007010; GO:0051028; GO:0006897; GO:0007492; GO:0009952; GO:0061001; GO:0051260; GO:0022604; GO:0050804; GO:0048168; GO:0099149; GO:0007616; GO:2000969; GO:1900271; GO:0110077; GO:0007612; GO:1900452	GO:0003729; GO:0003723; GO:0003779; GO:0005515	GO:0005737; GO:0016020; GO:0005886; GO:0031410; GO:0045202; GO:0045211; GO:0045121; GO:0005856; GO:0042995; GO:0030425; GO:0005768; GO:1903561; GO:0014069; GO:0005938; GO:0098978; GO:0031901; GO:0015629; GO:0043197; GO:0098839; GO:0001669; GO:0071598; GO:0098845	ARC	11838	TRUE	1.12466	4.57442e-06	0.000703889
ENSMUSG00000078627	ENSMUST00000138977; ENSMUST00000049995; ENSMUST00000130685; ENSMUST00000151305; ENSMUST00000100332	Marchf10	protein_coding	protein_coding	membrane associated ring-CH-type finger 10 [Source:MGI Symbol;Acc:MGI:2443469]	0.5264	1685	GO:0008150	GO:0008270; GO:0003674	GO:0005575	MARCHF10	632687	TRUE	1.06845	4.62845e-06	0.00070486
ENSMUSG00000025428	ENSMUST00000026495; ENSMUST00000114748; ENSMUST00000135678; ENSMUST00000128073; ENSMUST00000146869	Atp5a1	protein_coding	protein_coding	ATP synthase, H+ transporting, mitochondrial F1 complex, alpha subunit 1 [Source:MGI Symbol;Acc:MGI:88115]	0.512	1500	GO:0015986; GO:1902600; GO:0046034; GO:0006629; GO:0006811; GO:0006754; GO:0043536; GO:0001937; GO:0042776; GO:0006915; GO:0007568; GO:0014850; GO:0045471; GO:0071549; GO:0071732	GO:0046933; GO:0005524; GO:0005515; GO:0000166; GO:0002020; GO:0032559; GO:0016887; GO:0042288; GO:0043532; GO:0043531	GO:0045261; GO:0005739; GO:0005634; GO:0005737; GO:0016020; GO:0005886; GO:0009986; GO:0005743; GO:0045121; GO:0043209; GO:0008180; GO:0005753; GO:0000275; GO:0045259; GO:0005754	ATP5F1A	11946	TRUE	-0.278623	5.67999e-06	0.000856171
ENSMUSG00000038059	ENSMUST00000042710; ENSMUST00000237270	Smim3	protein_coding	protein_coding	small integral membrane protein 3 [Source:MGI Symbol;Acc:MGI:1917088]	0.4966	3506	GO:0008150	GO:0003674; GO:0042802	GO:0005575; GO:0016020; GO:0016021	SMIM3	106878	TRUE	0.573002	5.74937e-06	0.000857635
ENSMUSG00000042524	ENSMUST00000162392; ENSMUST00000089311; ENSMUST00000231189; ENSMUST00000100439; ENSMUST00000046259; ENSMUST00000159762; ENSMUST00000162064; ENSMUST00000159660; ENSMUST00000162499; ENSMUST00000160355	Sun2	protein_coding	protein_coding	Sad1 and UNC84 domain containing 2 [Source:MGI Symbol;Acc:MGI:2443011]	0.579	2294	GO:0051321; GO:0006998; GO:0030335; GO:0051642; GO:0021817; GO:0031022; GO:0090292	GO:0005515; GO:0042802; GO:0005521; GO:0043495; GO:0140444	GO:0005634; GO:0016020; GO:0016021; GO:0000781; GO:0005637; GO:0031965; GO:0005768; GO:0010008; GO:0005635; GO:0005639; GO:0000794; GO:0034993	SUN2	223697	TRUE	0.496778	5.80581e-06	0.000857635
ENSMUSG00000025630	ENSMUST00000026723	Hprt	protein_coding	protein_coding	hypoxanthine guanine phosphoribosyl transferase [Source:MGI Symbol;Acc:MGI:96217]	0.4011	1289	GO:0007626; GO:0032264; GO:0048813; GO:0006166; GO:0042417; GO:0051289; GO:0021895; GO:0071542; GO:0001913; GO:0021954; GO:0007625; GO:0001975; GO:0006164; GO:0006178; GO:0021756; GO:0032263; GO:0043103; GO:0044209; GO:0045964; GO:0046038; GO:0046040; GO:0046083; GO:0046100; GO:0046651	GO:0016740; GO:0016757; GO:0046872; GO:0000166; GO:0042802; GO:0000287; GO:0004422; GO:0052657	GO:0005829; GO:0005737	HPRT1	15452	TRUE	-0.518949	6.11934e-06	0.000894998
ENSMUSG00000029561	ENSMUST00000031542; ENSMUST00000146072; ENSMUST00000150361; ENSMUST00000201919; ENSMUST00000137828; ENSMUST00000144064; ENSMUST00000124716; ENSMUST00000201445; ENSMUST00000129707	Oasl2	protein_coding	protein_coding	2'-5' oligoadenylate synthetase-like 2 [Source:MGI Symbol;Acc:MGI:1344390]	0.4993	1328	GO:0051607; GO:0002376; GO:0045087; GO:0045071; GO:0060700; GO:0009615; GO:0006164; GO:0070106	GO:0005515; GO:0016740; GO:0046872; GO:0000166; GO:0005524; GO:0003723; GO:0003725; GO:0016779; GO:0001730	GO:0005654; GO:0005829; GO:0016020	OASL2P	23962	TRUE	0.60508	6.31449e-06	0.000914486
ENSMUSG00000039323	ENSMUST00000047328; ENSMUST00000120564; ENSMUST00000155703	Igfbp2	protein_coding	protein_coding	insulin-like growth factor binding protein 2 [Source:MGI Symbol;Acc:MGI:96437]	0.5882	1068	GO:0042104; GO:0043567; GO:0007165; GO:0007565; GO:0007568; GO:0007584; GO:0009410; GO:0009612; GO:0010226; GO:0014070; GO:0032355; GO:0032526; GO:0032870; GO:0043627; GO:0048545; GO:0051384	GO:0019838; GO:0031994; GO:0005520; GO:0031995	GO:0005576; GO:0005615; GO:0016324; GO:0031410	IGFBP2	16008	TRUE	-0.643254	6.72775e-06	0.000961282
ENSMUSG00000042251	ENSMUST00000112393; ENSMUST00000048660; ENSMUST00000152989; ENSMUST00000132450	Pm20d1	protein_coding	protein_coding	peptidase M20 domain containing 1 [Source:MGI Symbol;Acc:MGI:2442939]	0.485	2444	GO:0006508; GO:0006629; GO:0006631; GO:0044255; GO:0006520; GO:0006807; GO:0097009; GO:1901215; GO:1990845; GO:0022904; GO:0043604; GO:0043605; GO:2000275	GO:0016787; GO:0046872; GO:0008233; GO:0004046; GO:0016829; GO:0016811	GO:0005576; GO:0005615	PM20D1	212933	TRUE	-1.17056	6.76776e-06	0.000961282
ENSMUSG00000031636	ENSMUST00000034053; ENSMUST00000211190; ENSMUST00000210422; ENSMUST00000209216	Pdlim3	protein_coding	protein_coding	PDZ and LIM domain 3 [Source:MGI Symbol;Acc:MGI:1859274]	0.5112	1844	GO:0007507; GO:0007015; GO:0030036; GO:0061061	GO:0005515; GO:0046872; GO:0003779; GO:0042805; GO:0008092; GO:0051371; GO:0008307	GO:0005829; GO:0005737; GO:0030018; GO:0005912; GO:0015629; GO:0001725; GO:0031941	PDLIM3	53318	TRUE	1.23961	6.91836e-06	0.000972285
ENSMUSG00000004562	ENSMUST00000182649; ENSMUST00000182905; ENSMUST00000093813; ENSMUST00000182740; ENSMUST00000100639; ENSMUST00000183208; ENSMUST00000182909; ENSMUST00000182760; ENSMUST00000182609; ENSMUST00000182338; ENSMUST00000182061; ENSMUST00000182961; ENSMUST00000182193; ENSMUST00000182480; ENSMUST00000182019; ENSMUST00000182412; ENSMUST00000183167; ENSMUST00000182644; ENSMUST00000182667; ENSMUST00000183022; ENSMUST00000182217; ENSMUST00000182931; ENSMUST00000182828; ENSMUST00000183213; ENSMUST00000182777; ENSMUST00000182504	Arhgef40	protein_coding	protein_coding	Rho guanine nucleotide exchange factor (GEF) 40 [Source:MGI Symbol;Acc:MGI:2685515]	0.5752	2016	GO:0008150; GO:0050790	GO:0005085; GO:0003674	GO:0005829; GO:0005737; GO:0005886	ARHGEF40	268739	TRUE	0.54021	6.97686e-06	0.000972285
ENSMUSG00000023333	ENSMUST00000024104	Gcm1	protein_coding	protein_coding	glial cells missing homolog 1 [Source:MGI Symbol;Acc:MGI:108045]	0.5116	2068	GO:0006355; GO:0045944; GO:0006366; GO:0006357; GO:0045893; GO:0048856; GO:0060670; GO:0042063; GO:0060706; GO:0060018; GO:0000768; GO:0060143; GO:0060800	GO:0003677; GO:0005515; GO:0000978; GO:0046872; GO:0000981; GO:0003700; GO:0001228; GO:0008270; GO:1990837; GO:0042826	GO:0005634; GO:0005667	GCM1	14531	TRUE	-2.64008	7.0553e-06	0.000974027
ENSMUSG00000021048	ENSMUST00000021443; ENSMUST00000220046; ENSMUST00000218110; ENSMUST00000218331; ENSMUST00000218010; ENSMUST00000218513; ENSMUST00000220321	Mthfd1	protein_coding	protein_coding	methylenetetrahydrofolate dehydrogenase (NADP+ dependent), methenyltetrahydrofolate cyclohydrolase, formyltetrahydrofolate synthase [Source:MGI Symbol;Acc:MGI:1342005]	0.5081	1300	GO:0008152; GO:0008652; GO:0006730; GO:0035999; GO:0009086; GO:0009152; GO:0007507; GO:0006164; GO:0000105; GO:0001780; GO:0001843; GO:0061053; GO:0009257; GO:0006555; GO:0009069; GO:0009070; GO:0019346	GO:0005524; GO:0003824; GO:0004329; GO:0004488; GO:0016787; GO:0000166; GO:0016491; GO:0016874; GO:0004486; GO:0004477; GO:0004487	GO:0005739; GO:0005737; GO:0005829	MTHFD1	108156	TRUE	-0.644626	7.57884e-06	0.00102145
ENSMUSG00000047810	ENSMUST00000236028; ENSMUST00000113440; ENSMUST00000238099; ENSMUST00000237252	Ccdc88b	protein_coding	protein_coding	coiled-coil domain containing 88B [Source:MGI Symbol;Acc:MGI:1925567]	0.6291	2450	GO:0030705; GO:0001819; GO:0031122; GO:0042832; GO:0042102; GO:0050870	GO:0051959; GO:0008017	GO:0005829; GO:0005654; GO:0005737; GO:0016020; GO:0005794; GO:0005783; GO:0005856; GO:0005813	CCDC88B	78317	TRUE	0.891466	7.58904e-06	0.00102145
ENSMUSG00000028195	ENSMUST00000029846	Ccn1	protein_coding	protein_coding	cellular communication network factor 1 [Source:MGI Symbol;Acc:MGI:88613]	0.5275	2019	GO:0007165; GO:0043066; GO:0045944; GO:0072593; GO:0006915; GO:0045669; GO:0001649; GO:0098609; GO:0007155; GO:0001934; GO:0032755; GO:0006935; GO:0032760; GO:0045860; GO:0043065; GO:0010811; GO:0030198; GO:0032731; GO:0060716; GO:0032740; GO:0043280; GO:0003281; GO:0030335; GO:0060548; GO:0070372; GO:0030513; GO:0045597; GO:0030501; GO:0060413; GO:0044319; GO:0003181; GO:0010518; GO:0060710; GO:0033690; GO:2000309; GO:2000343; GO:0060591; GO:0002041; GO:0003278; GO:0061036; GO:2000304	GO:0005515; GO:0008201; GO:0019838; GO:0005178; GO:0050840	GO:0005576; GO:0031012; GO:0062023	CCN1	16007	TRUE	0.609479	7.68824e-06	0.00102145
ENSMUSG00000044313	ENSMUST00000061831; ENSMUST00000118411	Mab21l3	protein_coding	protein_coding	mab-21-like 3 [Source:MGI Symbol;Acc:MGI:2446273]	0.5192	3129	GO:0008150	GO:0003674	GO:0005575	MAB21L3	242125	TRUE	-1.1024	7.7234e-06	0.00102145
ENSMUSG00000045573	ENSMUST00000070375; ENSMUST00000133567	Penk	protein_coding	protein_coding	preproenkephalin [Source:MGI Symbol;Acc:MGI:104629]	0.5521	1085	GO:0007218; GO:0009617; GO:0007626; GO:0007268; GO:0001662; GO:0019233; GO:0035641; GO:2000987; GO:0001964; GO:0001649; GO:0001666; GO:0002118; GO:0007568; GO:0007600; GO:0009314; GO:0009636; GO:0014009; GO:0032355; GO:0032496; GO:0034599; GO:0035094; GO:0043278; GO:0045471; GO:0051592; GO:0051867; GO:0071305; GO:0071320; GO:0071560; GO:0071871; GO:0098586; GO:0099538	GO:0001515; GO:0031628	GO:0030424; GO:0005886; GO:0043025; GO:0031410; GO:0005576; GO:0030425; GO:0043679; GO:0043204; GO:0032280; GO:0034466; GO:0070852; GO:0034592; GO:0099013	PENK	18619	TRUE	1.55089	7.74457e-06	0.00102145
ENSMUSG00000036872	ENSMUST00000129898; ENSMUST00000131423; ENSMUST00000156066; ENSMUST00000080115; ENSMUST00000131806; ENSMUST00000156610; ENSMUST00000152438	Abcc12	protein_coding	protein_coding	ATP-binding cassette, sub-family C (CFTR/MRP), member 12 [Source:MGI Symbol;Acc:MGI:2441679]	0.4982	4230	GO:0055085	GO:0005524; GO:0000166; GO:0140359; GO:0042626	GO:0005739; GO:0016020; GO:0016021; GO:0005783; GO:0005789	ABCC12	244562	TRUE	-0.83998	7.94059e-06	0.00103804
ENSMUSG00000028776	ENSMUST00000030560; ENSMUST00000105999; ENSMUST00000145000; ENSMUST00000175992; ENSMUST00000105998; ENSMUST00000145774; ENSMUST00000132545; ENSMUST00000175822; ENSMUST00000133660	Tinagl1	protein_coding	protein_coding	tubulointerstitial nephritis antigen-like 1 [Source:MGI Symbol;Acc:MGI:2137617]	0.5873	1366	GO:0006508	GO:0008234; GO:0005201; GO:0043236	GO:0005737; GO:0005615; GO:0005576; GO:0005764; GO:0062023	TINAGL1	94242	TRUE	-0.455351	8.10887e-06	0.00105074
ENSMUSG00000041135	ENSMUST00000037035; ENSMUST00000183871	Ripk2	protein_coding	protein_coding	receptor (TNFRSF)-interacting serine-threonine kinase 2 [Source:MGI Symbol;Acc:MGI:1891456]	0.4752	2748	GO:0006468; GO:0042981; GO:0071222; GO:0032729; GO:0070371; GO:0060907; GO:0045087; GO:0016310; GO:0007165; GO:0002376; GO:0071310; GO:0018108; GO:0051092; GO:0032755; GO:0050830; GO:0032722; GO:0006915; GO:0032760; GO:0034142; GO:0002250; GO:0050731; GO:0070374; GO:0010800; GO:0033138; GO:0070431; GO:0043065; GO:0019221; GO:0043123; GO:0010942; GO:0032731; GO:0098792; GO:0050852; GO:0007249; GO:0007254; GO:0032874; GO:0043330; GO:0046330; GO:0051403; GO:0032743; GO:0070555; GO:0032092; GO:0097202; GO:0042098; GO:0031398; GO:0033080; GO:0002827; GO:0031663; GO:0070673; GO:0033092; GO:0001961; GO:0045627; GO:0071223; GO:0071225; GO:0035739; GO:2000563; GO:0034134; GO:0070427; GO:0070671; GO:0071224; GO:1904417	GO:0005524; GO:0004672; GO:0016740; GO:0000166; GO:0016301; GO:0004674; GO:0005102; GO:0004713; GO:0042802; GO:0042803; GO:0106310; GO:0004715; GO:0089720; GO:0050700; GO:0030274; GO:0004706	GO:0005829; GO:0005737; GO:0032991; GO:0005856; GO:0031982	RIPK2	192656	TRUE	-0.432577	8.28155e-06	0.00106378
ENSMUSG00000029223	ENSMUST00000031131; ENSMUST00000177194; ENSMUST00000176015; ENSMUST00000202339	Uchl1	protein_coding	protein_coding	ubiquitin carboxy-terminal hydrolase L1 [Source:MGI Symbol;Acc:MGI:103149]	0.5808	719	GO:0006511; GO:0055001; GO:0071466; GO:0006508; GO:0016579; GO:0019233; GO:0007628; GO:0007409; GO:0043407; GO:0042755; GO:0002931; GO:0007412; GO:0050905; GO:0019896; GO:0002176	GO:0004843; GO:0016787; GO:0008233; GO:0008234; GO:0004197; GO:0043130; GO:0031625; GO:0016874; GO:0031694; GO:0008242	GO:0005829; GO:0005737; GO:0030424; GO:0005654; GO:0016020; GO:0005886; GO:0005783; GO:0005789; GO:0043025; GO:0043209; GO:1904115; GO:0044306	UCHL1	22223	TRUE	0.790197	8.45581e-06	0.0010768
ENSMUSG00000000594	ENSMUST00000000608	Gm2a	protein_coding	protein_coding	GM2 ganglioside activator protein [Source:MGI Symbol;Acc:MGI:95762]	0.4841	4127	GO:0050790; GO:0006629; GO:0006665; GO:0050885; GO:0006869; GO:0007611; GO:0050877; GO:0009313; GO:0006689; GO:0051651; GO:0019915	GO:0016787; GO:0008047; GO:0005319; GO:0004563	GO:0005739; GO:0005764; GO:0009898; GO:0005829; GO:0043231	GM2A	14667	TRUE	-0.339207	8.87053e-06	0.00111996
ENSMUSG00000031162	ENSMUST00000033502; ENSMUST00000125418; ENSMUST00000128449	Gata1	protein_coding	protein_coding	GATA binding protein 1 [Source:MGI Symbol;Acc:MGI:95661]	0.5385	999	GO:0006355; GO:0071222; GO:0001701; GO:0043066; GO:0045944; GO:0030218; GO:0000122; GO:0008285; GO:0008283; GO:0006366; GO:0048873; GO:0045893; GO:0006357; GO:0007204; GO:0048513; GO:0050731; GO:2001240; GO:0048821; GO:0030099; GO:0030282; GO:0031100; GO:0048468; GO:0030219; GO:0030221; GO:0030222; GO:0030220; GO:0008584; GO:0070527; GO:0043306; GO:0035162; GO:0010725; GO:0035854; GO:0045165; GO:0045648; GO:0007267; GO:0010724; GO:0060319; GO:0030502; GO:0097067; GO:0033687; GO:0033690; GO:0033028; GO:0033033; GO:0097028; GO:0010559; GO:2000678; GO:0060009; GO:0071320; GO:0071372	GO:0043565; GO:0005515; GO:0000978; GO:0003682; GO:0000976; GO:0003677; GO:0003700; GO:0008270; GO:0046872; GO:0000981; GO:0000977; GO:0001228; GO:0002039; GO:1990837; GO:0061629; GO:0070742; GO:0001221; GO:0031490; GO:0001223; GO:0000987	GO:0005634; GO:0005654; GO:0043229; GO:0032993; GO:0005667; GO:0017053	GATA1	14460	TRUE	-1.01196	9.3366e-06	0.00116024
ENSMUSG00000042485	ENSMUST00000040715	Mustn1	protein_coding	protein_coding	musculoskeletal, embryonic nuclear protein 1 [Source:MGI Symbol;Acc:MGI:1913425]	0.5356	1236	GO:0042246; GO:0002062; GO:0035988; GO:0010628; GO:0042060; GO:0032332; GO:1902732; GO:1902730	GO:0003674	GO:0005634; GO:0005654	MUSTN1	66175	TRUE	0.771884	9.34666e-06	0.00116024
ENSMUSG00000032011	ENSMUST00000114840; ENSMUST00000215156; ENSMUST00000213632; ENSMUST00000215809; ENSMUST00000214627; ENSMUST00000213733	Thy1	protein_coding	protein_coding	thymus cell antigen 1, theta [Source:MGI Symbol;Acc:MGI:98747]	0.5549	827	GO:0007155; GO:0098609; GO:0007010; GO:0050870; GO:0007229; GO:0043547; GO:0001525; GO:0030336; GO:0050852; GO:0030334; GO:0007267; GO:0043113; GO:0046777; GO:0034116; GO:0051281; GO:0006469; GO:0050771; GO:0001952; GO:0061099; GO:0051894; GO:0048041; GO:0002693; GO:0046549; GO:0050860; GO:0070571; GO:2000298	GO:0005096; GO:0034235; GO:0005178; GO:0019901; GO:0019899	GO:0005829; GO:0016020; GO:0005886; GO:0009897; GO:0031225; GO:0031362; GO:0009986; GO:0016324; GO:0030426; GO:0005783; GO:0030425; GO:0046658; GO:0045121; GO:0043209; GO:0032809; GO:0032590; GO:0030673	THY1	21838	TRUE	0.672557	9.83726e-06	0.00120213
ENSMUSG00000021257	ENSMUST00000021682; ENSMUST00000167813; ENSMUST00000165332; ENSMUST00000167272; ENSMUST00000163388; ENSMUST00000171293	Angel1	protein_coding	protein_coding	angel homolog 1 [Source:MGI Symbol;Acc:MGI:1915987]	0.5386	1118	GO:0090503	GO:0003824; GO:0019904; GO:0000175; GO:0008190	GO:0005634; GO:0005829; GO:0048471; GO:0005783; GO:0005801	ANGEL1	68737	TRUE	0.627223	9.84689e-06	0.00120213
ENSMUSG00000056116	ENSMUST00000172633; ENSMUST00000058801; ENSMUST00000173280; ENSMUST00000080015; ENSMUST00000077960	H2-T22	protein_coding	protein_coding	histocompatibility 2, T region locus 22 [Source:MGI Symbol;Acc:MGI:95956]	0.5182	1955	GO:0002476	GO:0005102; GO:0042802; GO:0042803; GO:0042605; GO:0046703; GO:0071889; GO:0051087; GO:0030881; GO:0042288; GO:0042608; GO:0042610; GO:0046978; GO:0046979	GO:0016020; GO:0016021; GO:0009897; GO:0005886; GO:0005615; GO:0005794; GO:0009986; GO:0005783; GO:0031901; GO:0000139; GO:0005769; GO:0005765; GO:0032398; GO:0033106; GO:0042612	HLA-A,HLA-B,HLA-C,HLA-E,HLA-F,HLA-G,HLA-H	15039	TRUE	0.513046	1.00129e-05	0.00120349
ENSMUSG00000036564	ENSMUST00000160964; ENSMUST00000041318; ENSMUST00000166358; ENSMUST00000073139; ENSMUST00000080666; ENSMUST00000212160; ENSMUST00000160915; ENSMUST00000159851; ENSMUST00000162578; ENSMUST00000159632; ENSMUST00000161314	Ndrg4	protein_coding	protein_coding	N-myc downstream regulated gene 4 [Source:MGI Symbol;Acc:MGI:2384590]	0.5611	1561	GO:0010976; GO:0007165; GO:0070374; GO:0007420; GO:0048662; GO:0010642; GO:0014912; GO:0008542; GO:0048278; GO:0060973; GO:2001135	GO:0005515	GO:0005829; GO:0005739; GO:0005737; GO:0016323; GO:0005789; GO:0031253	NDRG4	234593	TRUE	0.524048	1.00209e-05	0.00120349
ENSMUSG00000031144	ENSMUST00000069520; ENSMUST00000149795; ENSMUST00000128890; ENSMUST00000150572; ENSMUST00000137515; ENSMUST00000134355	Syp	protein_coding	protein_coding	synaptophysin [Source:MGI Symbol;Acc:MGI:98467]	0.5423	1201	GO:0048168; GO:0071310; GO:0006897; GO:2000300; GO:0007268; GO:0048488; GO:0048169; GO:0048172; GO:2000474	GO:0005515; GO:0044877; GO:0042802; GO:0000149; GO:0019904; GO:0015485; GO:0017075; GO:0042169	GO:0016020; GO:0008021; GO:0045202; GO:0014069; GO:0016021; GO:0032991; GO:0048471; GO:0031410; GO:0048786; GO:0043005; GO:0030672; GO:0031594; GO:0043195; GO:0060076; GO:0098685; GO:0030285; GO:0042734; GO:0044309; GO:0044306; GO:0043229; GO:0060203	SYP	20977	TRUE	-1.05231	1.01846e-05	0.00121328
ENSMUSG00000029994	ENSMUST00000113675; ENSMUST00000001187; ENSMUST00000127152; ENSMUST00000135921; ENSMUST00000155456; ENSMUST00000123732; ENSMUST00000204441; ENSMUST00000204398; ENSMUST00000129772	Anxa4	protein_coding	protein_coding	annexin A4 [Source:MGI Symbol;Acc:MGI:88030]	0.4798	1452	GO:0006357; GO:0001822; GO:0032088; GO:0032717; GO:0007219; GO:0030855	GO:0005509; GO:0005544; GO:0042802; GO:0051059; GO:0048306	GO:0005634; GO:0005737; GO:0016020; GO:0005886; GO:0048471; GO:0009986; GO:0031410; GO:0016324; GO:0031965; GO:0062023; GO:0012506	ANXA4	11746	TRUE	-0.475936	1.02843e-05	0.00121535
ENSMUSG00000022816	ENSMUST00000114763; ENSMUST00000152579; ENSMUST00000125279; ENSMUST00000135668; ENSMUST00000127495; ENSMUST00000123077	Fstl1	protein_coding	protein_coding	follistatin-like 1 [Source:MGI Symbol;Acc:MGI:102793]	0.5187	1096	GO:0030154; GO:0061484; GO:0043066; GO:0043542; GO:0030510; GO:0045446	GO:0005515; GO:0005509; GO:0008201	GO:0005576; GO:0005615	FSTL1	14314	TRUE	0.559107	1.058e-05	0.00124037
ENSMUSG00000013921	ENSMUST00000145253; ENSMUST00000150892; ENSMUST00000126216; ENSMUST00000014065; ENSMUST00000144508; ENSMUST00000125935; ENSMUST00000132844	Clip3	protein_coding	protein_coding	CAP-GLY domain containing linker protein 3 [Source:MGI Symbol;Acc:MGI:1923936]	0.5786	954	GO:0043065; GO:0031122; GO:0045807; GO:0001934; GO:0045444; GO:0010828; GO:0018230; GO:0031115; GO:0044091; GO:0098840; GO:1903078	GO:0005515; GO:0008017; GO:0035594; GO:0051010	GO:0005737; GO:0016020; GO:0005794; GO:0005886; GO:0005634; GO:0045121; GO:0031901; GO:0005795; GO:0005802; GO:0055038; GO:0032588; GO:0035371	CLIP3	76686	TRUE	0.935806	1.07799e-05	0.00125386
ENSMUSG00000047181	ENSMUST00000055947; ENSMUST00000128512; ENSMUST00000124735	Samd14	protein_coding	protein_coding	sterile alpha motif domain containing 14 [Source:MGI Symbol;Acc:MGI:2384945]	0.6495	1793	GO:0031175; GO:0007015; GO:0019722	GO:0005515; GO:0051015	GO:0005737; GO:0030425; GO:0015629; GO:0014069	SAMD14	217125	TRUE	0.605829	1.08895e-05	0.00125672
ENSMUSG00000006235	ENSMUST00000006397; ENSMUST00000213181	Epor	protein_coding	protein_coding	erythropoietin receptor [Source:MGI Symbol;Acc:MGI:95408]	0.6044	1210	GO:0008284; GO:0043524; GO:0010976; GO:0007507; GO:0019221; GO:0007420; GO:0007204; GO:0070374; GO:0007165; GO:0055008; GO:0060979; GO:0045019; GO:0046697; GO:1903206; GO:0003007; GO:0055010; GO:0061032; GO:0030097; GO:0038162	GO:0005515; GO:0004896; GO:0004888; GO:0042802; GO:0004900	GO:0016020; GO:0016607; GO:0005737; GO:0016021; GO:0009897; GO:0005886; GO:0009986; GO:0005576	EPOR	13857	TRUE	-0.91134	1.11312e-05	0.00127465
ENSMUSG00000040584	ENSMUST00000047753; ENSMUST00000126846; ENSMUST00000145232; ENSMUST00000138138	Abcb1a	protein_coding	protein_coding	ATP-binding cassette, sub-family B (MDR/TAP), member 1A [Source:MGI Symbol;Acc:MGI:97570]	0.4763	2081	GO:0055085; GO:0072089; GO:0045332; GO:0140115; GO:1990961; GO:1990962; GO:0000086; GO:0070633; GO:1905039; GO:2001225; GO:0047484; GO:0099040; GO:1901529; GO:0001666; GO:0001890; GO:0007420; GO:0007595; GO:0007623; GO:0009410; GO:0009914; GO:0010033; GO:0010046; GO:0014070; GO:0014072; GO:0031667; GO:0032355; GO:0032496; GO:0033189; GO:0033280; GO:0033762; GO:0035633; GO:0036146; GO:0043215; GO:0043278; GO:0046686; GO:0046865; GO:0050892; GO:0060548; GO:0060856; GO:0071217; GO:0071222; GO:0071236; GO:0071312; GO:0071356; GO:0071392; GO:0071407; GO:0071475; GO:0071548; GO:0071549; GO:0097068; GO:0097327; GO:1902065; GO:1902396; GO:1903416; GO:1904446; GO:1904478; GO:1905231; GO:1905232; GO:1905233; GO:1905235; GO:1905237; GO:1990963; GO:2001025	GO:0005524; GO:0140359; GO:0000166; GO:0140326; GO:0008559; GO:0042626; GO:0016887; GO:0031625; GO:0042910; GO:0015562; GO:0046943; GO:0090555; GO:0090554; GO:0099038; GO:0140328; GO:0022857	GO:0016021; GO:0005654; GO:0016020; GO:0005886; GO:0009986; GO:0016324; GO:0046581; GO:0031526; GO:0045177	ABCB1	18671	TRUE	-0.985728	1.15251e-05	0.0013096
ENSMUSG00000024165	ENSMUST00000233067; ENSMUST00000024981; ENSMUST00000232978; ENSMUST00000233316; ENSMUST00000233481	Jpt2	protein_coding	protein_coding	Jupiter microtubule associated homolog 2 [Source:MGI Symbol;Acc:MGI:1196260]	0.5102	1351	GO:0050848; GO:0075509		GO:0005634; GO:0005829; GO:0005737; GO:0005886	JPT2	52009	TRUE	-0.472308	1.19535e-05	0.00134557
ENSMUSG00000036923	ENSMUST00000148720; ENSMUST00000133371; ENSMUST00000126979	Stox1	protein_coding	protein_coding	storkhead box 1 [Source:MGI Symbol;Acc:MGI:2684909]	0.4845	1676	GO:0006357; GO:0010629; GO:0010628; GO:0051881; GO:0010468; GO:0007049; GO:0051301; GO:0045944; GO:0010800; GO:0033138; GO:1900087; GO:0007346; GO:0010821; GO:0010971; GO:0045787; GO:0048839; GO:0051897; GO:0061418; GO:0071500; GO:1901858; GO:1902882; GO:1904031; GO:1904120	GO:0003677; GO:0000977; GO:0001228	GO:0005634; GO:0005829; GO:0005737; GO:0005654; GO:0005815; GO:0005856; GO:0005938; GO:0005813; GO:0001650	STOX1	216021	TRUE	1.02878	1.20238e-05	0.00134557
ENSMUSG00000028278	ENSMUST00000098190; ENSMUST00000029946; ENSMUST00000084747; ENSMUST00000136792	Rragd	protein_coding	protein_coding	Ras-related GTP binding D [Source:MGI Symbol;Acc:MGI:1098604]	0.463	3702	GO:0071230; GO:0032008; GO:0071233; GO:1904263; GO:1990253	GO:0005525; GO:0000166; GO:0003924; GO:0019003; GO:0046982; GO:0051020	GO:0005737; GO:0005764; GO:0005634; GO:0005654; GO:0005813; GO:0043231	RRAGD	52187	TRUE	-0.640835	1.21328e-05	0.00134757
ENSMUSG00000024245	ENSMUST00000025092	Tmem178	protein_coding	protein_coding	transmembrane protein 178 [Source:MGI Symbol;Acc:MGI:1915277]	0.5324	1696	GO:0051480; GO:0045671	GO:0005515	GO:0016021; GO:0016020; GO:0005783; GO:0005789	TMEM178A	68027	TRUE	1.42849	1.24633e-05	0.00136927
ENSMUSG00000026791	ENSMUST00000191777; ENSMUST00000028129; ENSMUST00000153484; ENSMUST00000194066; ENSMUST00000193695; ENSMUST00000195863; ENSMUST00000130769; ENSMUST00000123643	Slc2a8	protein_coding	protein_coding	solute carrier family 2, (facilitated glucose transporter), member 8 [Source:MGI Symbol;Acc:MGI:1860103]	0.6379	1277	GO:0055085; GO:0006006; GO:0008643; GO:0001666; GO:1904659; GO:0008286; GO:0015755; GO:0015757; GO:0070837; GO:0007141	GO:0022857; GO:0005355; GO:0005536; GO:0005353; GO:0005354; GO:0033300; GO:0015284	GO:0016021; GO:0016020; GO:0005886; GO:0031410; GO:0030659; GO:0005887; GO:0008021	SLC2A8	56017	TRUE	-0.403353	1.25137e-05	0.00136927
ENSMUSG00000074272	ENSMUST00000098666; ENSMUST00000098669; ENSMUST00000098668; ENSMUST00000206717; ENSMUST00000206687; ENSMUST00000206676; ENSMUST00000206583; ENSMUST00000205308; ENSMUST00000206171; ENSMUST00000206483; ENSMUST00000206981	Ceacam1	protein_coding	protein_coding	carcinoembryonic antigen-related cell adhesion molecule 1 [Source:MGI Symbol;Acc:MGI:1347245]	0.4814	1903	GO:0045671; GO:0014066; GO:0046718; GO:0007165; GO:0001558; GO:0007155; GO:0030853; GO:0032869; GO:0002682; GO:0015721; GO:0045216; GO:0070372; GO:0043406; GO:0001818; GO:0042130; GO:0045779; GO:0006469; GO:0001915; GO:0010594; GO:0050860; GO:0051055; GO:1901143; GO:0001568; GO:0090331; GO:1903670; GO:0098742; GO:0002859; GO:0032692; GO:0035726; GO:0038016; GO:0038158; GO:0042058; GO:0043116; GO:0043318; GO:0044319; GO:0045601; GO:0045717; GO:0060312; GO:1903385; GO:1903387; GO:2000346; GO:2001214	GO:0044877; GO:0003779; GO:0005516; GO:0005515; GO:0042802; GO:0034235; GO:0042803; GO:0019900; GO:0019901; GO:0046982; GO:1990782; GO:0019903; GO:0046983; GO:0015125; GO:0001618; GO:0035325; GO:0005130; GO:0031005	GO:0016020; GO:0016021; GO:0030054; GO:0005886; GO:0005615; GO:0009897; GO:0009986; GO:0031410; GO:0070161; GO:0016328; GO:0016324; GO:0042995; GO:0005911; GO:0005887; GO:0031528; GO:0005912; GO:0016323; GO:0009925; GO:0030133; GO:0060170; GO:0042101; GO:0070021; GO:0031225	CEACAM1,CEACAM5,CEACAM6,PSG1,PSG3,PSG4,PSG6,PSG7,PSG8,PSG9	26365	TRUE	0.356616	1.26076e-05	0.0013694
ENSMUSG00000022898	ENSMUST00000023615; ENSMUST00000232569; ENSMUST00000125229; ENSMUST00000127449; ENSMUST00000133944; ENSMUST00000142988	Vps26c	protein_coding	protein_coding	VPS26 endosomal protein sorting factor C [Source:MGI Symbol;Acc:MGI:1206040]	0.4991	971	GO:0006886; GO:0032456		GO:0005768	VPS26C	13185	TRUE	-0.402372	1.29648e-05	0.00139793
ENSMUSG00000011752	ENSMUST00000011896; ENSMUST00000237510; ENSMUST00000235468	Pgam1	protein_coding	protein_coding	phosphoglycerate mutase 1 [Source:MGI Symbol;Acc:MGI:97552]	0.5438	995	GO:0006096; GO:0006094	GO:0003824; GO:0016868; GO:0004619; GO:0016787; GO:0016853; GO:0019901; GO:0004082; GO:0046538	GO:0005634; GO:0005829; GO:0005737; GO:0097228; GO:0043209	PGAM1,PGAM4	18648	TRUE	-0.441009	1.31557e-05	0.00140823
ENSMUSG00000021699	ENSMUST00000133929; ENSMUST00000151111; ENSMUST00000122041; ENSMUST00000177907; ENSMUST00000129374; ENSMUST00000138938; ENSMUST00000120671; ENSMUST00000153234; ENSMUST00000119507; ENSMUST00000079975; ENSMUST00000135275; ENSMUST00000074103; ENSMUST00000134973; ENSMUST00000152630; ENSMUST00000119672; ENSMUST00000120664; ENSMUST00000151429; ENSMUST00000117879; ENSMUST00000117420; ENSMUST00000155459	Pde4d	protein_coding	protein_coding	phosphodiesterase 4D, cAMP specific [Source:MGI Symbol;Acc:MGI:99555]	0.4987	1882	GO:0007165; GO:0071222; GO:0035264; GO:0086004; GO:0032729; GO:0071320; GO:0007568; GO:0043951; GO:0001934; GO:0007613; GO:0030593; GO:0006198; GO:0065003; GO:0061028; GO:0050852; GO:0008277; GO:0022409; GO:0032743; GO:0071872; GO:1901898; GO:0043949; GO:0014911; GO:0048661; GO:0071875; GO:0002027; GO:0033137; GO:0010469; GO:0006939; GO:0032754; GO:0010880; GO:0060314; GO:1901844; GO:0045822; GO:1990266	GO:0004114; GO:0008081; GO:0005515; GO:0046872; GO:0016787; GO:0004115; GO:0044325; GO:0051117; GO:0019899; GO:0030552; GO:0031698; GO:0097110; GO:1901363; GO:0004112	GO:0005829; GO:0005737; GO:0016020; GO:0005886; GO:0005794; GO:0032991; GO:0005634; GO:0005815; GO:0016324; GO:0005856; GO:0030016; GO:0005813; GO:0034704; GO:0048471; GO:0005891; GO:0034705	PDE4D	238871	TRUE	0.748351	1.32941e-05	0.0014128
ENSMUSG00000079042	ENSMUST00000142822; ENSMUST00000124790	Apela	protein_coding	protein_coding	apelin receptor early endogenous ligand [Source:MGI Symbol;Acc:MGI:3642370]	0.414	960	GO:0060395; GO:0045766; GO:0030154; GO:0001525; GO:1901165; GO:0007507; GO:0070374; GO:0007492; GO:0007369; GO:0001570; GO:0007509; GO:0035050; GO:0045823; GO:0060183; GO:0060674; GO:0060976; GO:0090133; GO:0090134; GO:1903589; GO:1904022	GO:0005179; GO:0031704	GO:0005576; GO:0005615	APELA	100038489	TRUE	-0.938073	1.35668e-05	0.00142194
ENSMUSG00000044279	ENSMUST00000071826; ENSMUST00000097299; ENSMUST00000169543; ENSMUST00000163763; ENSMUST00000163628	Crb3	protein_coding	protein_coding	crumbs family member 3 [Source:MGI Symbol;Acc:MGI:2670904]	0.592	883	GO:0072659; GO:0045216; GO:1901890; GO:0045198	GO:0019904; GO:0017124	GO:0016020; GO:0016021; GO:0005886; GO:0032991; GO:0070161; GO:0016324; GO:0030054; GO:0045177; GO:0005923; GO:0035003	CRB3	224912	TRUE	-0.550031	1.36614e-05	0.00142194
ENSMUSG00000062991	ENSMUST00000207470; ENSMUST00000207417; ENSMUST00000209107; ENSMUST00000238791; ENSMUST00000208617; ENSMUST00000208205; ENSMUST00000073884; ENSMUST00000208819; ENSMUST00000208488; ENSMUST00000238842; ENSMUST00000239067; ENSMUST00000238816; ENSMUST00000239151; ENSMUST00000208335; ENSMUST00000208598; ENSMUST00000208497; ENSMUST00000207678; ENSMUST00000238958; ENSMUST00000238909; ENSMUST00000208355; ENSMUST00000208931; ENSMUST00000209022; ENSMUST00000239080; ENSMUST00000238826; ENSMUST00000238812; ENSMUST00000238879; ENSMUST00000239055; ENSMUST00000207584; ENSMUST00000239051; ENSMUST00000239032; ENSMUST00000208820; ENSMUST00000238824; ENSMUST00000208206	Nrg1	protein_coding	protein_coding	neuregulin 1 [Source:MGI Symbol;Acc:MGI:96083]	0.4966	1924	GO:0010628; GO:0008284; GO:0030307; GO:0010976; GO:0043491; GO:0000902; GO:0051897; GO:0007507; GO:0003161; GO:0008283; GO:0007626; GO:0048709; GO:0007399; GO:0006354; GO:0035556; GO:0030154; GO:0046579; GO:0045892; GO:0000165; GO:0001764; GO:0003222; GO:0007169; GO:0007171; GO:0007416; GO:0007422; GO:0007517; GO:0007613; GO:0010001; GO:0010625; GO:0010667; GO:0014037; GO:0021781; GO:0021842; GO:0022011; GO:0030163; GO:0031334; GO:0032148; GO:0032984; GO:0038127; GO:0038129; GO:0038130; GO:0038133; GO:0038135; GO:0038138; GO:0042060; GO:0042177; GO:0045213; GO:0045595; GO:0045785; GO:0045860; GO:0048513; GO:0048663; GO:0048680; GO:0048738; GO:0050731; GO:0051048; GO:0051238; GO:0055012; GO:0060045; GO:0060379; GO:0060956; GO:0061098; GO:0070374; GO:0070886; GO:0099149; GO:0099527; GO:0099560; GO:1900086; GO:2000853; GO:2001223; GO:2001240; GO:0055007; GO:0051155; GO:2000727	GO:0005102; GO:0005515; GO:0008083; GO:0048018; GO:0003712; GO:0005176; GO:0005178; GO:0030296; GO:0030971; GO:0043125; GO:0045499	GO:0045202; GO:0005737; GO:0030424; GO:0005654; GO:0016020; GO:0016021; GO:0005886; GO:0005615; GO:0110165; GO:0005576; GO:0016324; GO:0005887; GO:0098978; GO:0098982; GO:0031594; GO:0099059; GO:0099061	NRG1	211323	TRUE	1.65311	1.36688e-05	0.00142194
ENSMUSG00000052837	ENSMUST00000209372; ENSMUST00000064922	Junb	protein_coding	protein_coding	jun B proto-oncogene [Source:MGI Symbol;Acc:MGI:96647]	0.6269	1150	GO:0006355; GO:0001701; GO:0045944; GO:0051726; GO:0001649; GO:0006366; GO:0006357; GO:0001570; GO:0071277; GO:0002158; GO:0030316; GO:0042127; GO:0060716; GO:0030154; GO:0045597; GO:0046697; GO:0001829; GO:0060136; GO:0033687	GO:0003700; GO:0043565; GO:0003677; GO:0000978; GO:0000981; GO:0005515; GO:0000977; GO:1990837; GO:0003690; GO:0001228	GO:0005634; GO:0005654; GO:0005667; GO:0090575; GO:0035976	JUNB	16477	TRUE	0.555894	1.39424e-05	0.00144026
ENSMUSG00000003810	ENSMUST00000239239; ENSMUST00000239177; ENSMUST00000003908; ENSMUST00000106484; ENSMUST00000128713; ENSMUST00000131809; ENSMUST00000147459; ENSMUST00000123761; ENSMUST00000156884; ENSMUST00000147262; ENSMUST00000128252; ENSMUST00000123072; ENSMUST00000144281; ENSMUST00000134460; ENSMUST00000151347	Mast2	protein_coding	protein_coding	microtubule associated serine/threonine kinase 2 [Source:MGI Symbol;Acc:MGI:894676]	0.5137	2058	GO:0006468; GO:0016310; GO:0032655	GO:0005515; GO:0000287; GO:0005524; GO:0004672; GO:0004674; GO:0016740; GO:0000166; GO:0016301; GO:0019902		MAST2	17776	TRUE	0.384315	1.41752e-05	0.00145414
ENSMUSG00000030109	ENSMUST00000166457; ENSMUST00000168295; ENSMUST00000032200; ENSMUST00000166390; ENSMUST00000171008; ENSMUST00000171874; ENSMUST00000170582; ENSMUST00000165456; ENSMUST00000163771; ENSMUST00000170339	Slc6a12	protein_coding	protein_coding	solute carrier family 6 (neurotransmitter transporter, betaine/GABA), member 12 [Source:MGI Symbol;Acc:MGI:95628]	0.5409	1144	GO:0055085; GO:0006836; GO:0015812; GO:0015718	GO:0015293; GO:0005332; GO:0008028	GO:0016021; GO:0016020; GO:0005887	SLC6A12	14411	TRUE	0.558222	1.47621e-05	0.00150258
ENSMUSG00000026442	ENSMUST00000094569; ENSMUST00000043189; ENSMUST00000187861; ENSMUST00000163770; ENSMUST00000186389; ENSMUST00000186330; ENSMUST00000188307; ENSMUST00000186539; ENSMUST00000191294; ENSMUST00000189219	Nfasc	protein_coding	protein_coding	neurofascin [Source:MGI Symbol;Acc:MGI:104753]	0.5558	3473	GO:0007155; GO:0007411; GO:0007422; GO:0019226; GO:0042552; GO:0050808; GO:0098609; GO:0072659; GO:0007420; GO:0045162; GO:0002175; GO:0030913; GO:0034113; GO:0071205	GO:0005515; GO:0098632; GO:0019904; GO:0086080	GO:0030424; GO:0016020; GO:0016021; GO:0005886; GO:0043005; GO:0005887; GO:0030425; GO:0033270; GO:0033010; GO:0043209; GO:0033268; GO:0043194; GO:0005918; GO:0097454	NFASC	269116	TRUE	1.16404	1.48508e-05	0.00150258
ENSMUSG00000000056	ENSMUST00000103015; ENSMUST00000154047; ENSMUST00000151088	Narf	protein_coding	protein_coding	nuclear prelamin A recognition factor [Source:MGI Symbol;Acc:MGI:1914858]	0.4924	1785	GO:0008150	GO:0003674; GO:0005521	GO:0005730; GO:0005654; GO:0005634; GO:0005638; GO:0031981	NARF	67608	TRUE	-0.326816	1.51376e-05	0.00151485
ENSMUSG00000039062	ENSMUST00000107392; ENSMUST00000206682; ENSMUST00000049004; ENSMUST00000205502; ENSMUST00000206235; ENSMUST00000149164	Anpep	protein_coding	protein_coding	alanyl (membrane) aminopeptidase [Source:MGI Symbol;Acc:MGI:5000466]	0.5561	1610	GO:0006508; GO:0030154; GO:0007165; GO:0001525; GO:0016485; GO:0035814; GO:0043171; GO:0008217	GO:0008270; GO:0008237; GO:0046872; GO:0016787; GO:0008233; GO:0004177; GO:0042277; GO:0070006	GO:0070062; GO:0016020; GO:0016021; GO:0005886; GO:0005615; GO:0009897; GO:0005737; GO:0005793; GO:0031526	ANPEP	16790	TRUE	0.888356	1.51772e-05	0.00151485
ENSMUSG00000047562	ENSMUST00000034488	Mmp10	protein_coding	protein_coding	matrix metallopeptidase 10 [Source:MGI Symbol;Acc:MGI:97007]	0.4599	1722	GO:0006508; GO:0030198; GO:0030574; GO:0030334	GO:0008270; GO:0004222; GO:0046872; GO:0016787; GO:0008233; GO:0008237	GO:0031012; GO:0005576	MMP10	17384	TRUE	1.42925	1.5629e-05	0.00154672
ENSMUSG00000028883	ENSMUST00000196514; ENSMUST00000197582; ENSMUST00000195907; ENSMUST00000095012; ENSMUST00000125629; ENSMUST00000137798; ENSMUST00000030714; ENSMUST00000141968; ENSMUST00000200073	Sema3a	protein_coding	protein_coding	sema domain, immunoglobulin domain (Ig), short basic domain, secreted, (semaphorin) 3A [Source:MGI Symbol;Acc:MGI:107558]	0.4136	2888	GO:0009653; GO:0071526; GO:0006915; GO:0007411; GO:0010977; GO:0021772; GO:0030517; GO:0048841	GO:0005515; GO:0030215	GO:0005576; GO:0030424; GO:0030425	SEMA3A	20346	TRUE	1.7307	1.5706e-05	0.00154672
ENSMUSG00000047766	ENSMUST00000150060; ENSMUST00000053171; ENSMUST00000114034; ENSMUST00000065603; ENSMUST00000114032; ENSMUST00000166168; ENSMUST00000136388; ENSMUST00000128877; ENSMUST00000150398; ENSMUST00000132366	Lrrc49	protein_coding	protein_coding	leucine rich repeat containing 49 [Source:MGI Symbol;Acc:MGI:2442689]	0.4691	2219		GO:0005515		LRRC49	102747	TRUE	0.706165	1.6031e-05	0.00156828
ENSMUSG00000031239	ENSMUST00000033591	Itm2a	protein_coding	protein_coding	integral membrane protein 2A [Source:MGI Symbol;Acc:MGI:107706]	0.4169	1744	GO:0042985; GO:0002317	GO:0001540	GO:0016020; GO:0016021; GO:0005886; GO:0005794	ITM2A	16431	TRUE	-0.983044	1.6332e-05	0.00158702
ENSMUSG00000057604	ENSMUST00000032376	Lmcd1	protein_coding	protein_coding	LIM and cysteine-rich domains 1 [Source:MGI Symbol;Acc:MGI:1353635]	0.5486	1730	GO:0000122; GO:0070886; GO:0010611	GO:0008270; GO:0005515; GO:0046872; GO:0003714	GO:0005634; GO:0005737	LMCD1	30937	TRUE	0.799441	1.64375e-05	0.00158702
ENSMUSG00000032013	ENSMUST00000034511; ENSMUST00000217418; ENSMUST00000217067	Trim29	protein_coding	protein_coding	tripartite motif-containing 29 [Source:MGI Symbol;Acc:MGI:1919419]	0.5329	1321	GO:0000122; GO:0002376; GO:0045087; GO:1900181	GO:0008270; GO:0005515; GO:0046872; GO:0042802; GO:0002039	GO:0005737; GO:0005764	TRIM29	72169	TRUE	0.849279	1.66421e-05	0.00159635
ENSMUSG00000033355	ENSMUST00000209422; ENSMUST00000211569; ENSMUST00000210901; ENSMUST00000038423; ENSMUST00000211349	Rtp4	protein_coding	protein_coding	receptor transporter protein 4 [Source:MGI Symbol;Acc:MGI:1915025]	0.4722	1221	GO:0051607; GO:0006612; GO:0001580; GO:0051205	GO:0005515; GO:0031849	GO:0005737; GO:0016020; GO:0016021	RTP4	67775	TRUE	0.464425	1.68328e-05	0.00160242
ENSMUSG00000046027	ENSMUST00000075418; ENSMUST00000146469; ENSMUST00000117410; ENSMUST00000150174; ENSMUST00000130723	Stard5	protein_coding	protein_coding	StAR-related lipid transfer (START) domain containing 5 [Source:MGI Symbol;Acc:MGI:2156765]	0.5197	1413	GO:0006869; GO:0120009; GO:0070508	GO:0008289; GO:0015485; GO:0032052; GO:0120020		STARD5	170460	TRUE	-0.58306	1.71299e-05	0.00160242
ENSMUSG00000042064	ENSMUST00000060208; ENSMUST00000112243; ENSMUST00000112241	Myo3b	protein_coding	protein_coding	myosin IIIB [Source:MGI Symbol;Acc:MGI:2448580]	0.4677	4596	GO:0006468; GO:0050896; GO:0007601; GO:0007605; GO:0016310; GO:0018105; GO:0030832; GO:0051491; GO:0060088; GO:0018107; GO:0046777; GO:0090103	GO:0005515; GO:0005524; GO:0004672; GO:0003774; GO:0000166; GO:0003779; GO:0016740; GO:0016301; GO:0004674; GO:0106310; GO:0000146	GO:0016459; GO:0005856; GO:0043226; GO:0005737; GO:0042995; GO:0001750; GO:0001917; GO:0005829; GO:0032420; GO:0032426; GO:0032433	MYO3B	329421	TRUE	1.18297	1.71651e-05	0.00160242
ENSMUSG00000025041	ENSMUST00000235234; ENSMUST00000168536; ENSMUST00000086961; ENSMUST00000236727; ENSMUST00000236501; ENSMUST00000235596; ENSMUST00000172239; ENSMUST00000174731; ENSMUST00000235926; ENSMUST00000236783; ENSMUST00000237639; ENSMUST00000236924; ENSMUST00000235296; ENSMUST00000238106; ENSMUST00000237658	Nt5c2	protein_coding	protein_coding	5'-nucleotidase, cytosolic II [Source:MGI Symbol;Acc:MGI:2178563]	0.4684	2215	GO:0008152; GO:0009117; GO:0000255; GO:0006204; GO:0046055; GO:0046085; GO:0046038; GO:0046040; GO:0046939; GO:0006202; GO:0046037; GO:0046054	GO:0046872; GO:0016787; GO:0016740; GO:0003824; GO:0000166; GO:0005524; GO:0042802; GO:0008253; GO:0106411; GO:0050483; GO:0050146; GO:0050484	GO:0005829; GO:0005737	NT5C2	76952	TRUE	0.343051	1.73861e-05	0.00160242
ENSMUSG00000001827	ENSMUST00000106981; ENSMUST00000106982; ENSMUST00000106986; ENSMUST00000106985; ENSMUST00000106983; ENSMUST00000140068; ENSMUST00000151706; ENSMUST00000126204; ENSMUST00000134145; ENSMUST00000123630; ENSMUST00000123321; ENSMUST00000155311; ENSMUST00000150184; ENSMUST00000140584; ENSMUST00000124026; ENSMUST00000125298	Folr1	protein_coding	protein_coding	folate receptor 1 (adult) [Source:MGI Symbol;Acc:MGI:95568]	0.5369	769	GO:0007155; GO:1904447; GO:0007342; GO:0017015; GO:0001947; GO:0061626; GO:0006620; GO:0046655; GO:0003147; GO:0003253; GO:0015884; GO:0031103; GO:0035036; GO:0048678; GO:0060828; GO:0061713; GO:0071231; GO:0051593; GO:0070293	GO:0038023; GO:0005542; GO:0061714	GO:0005634; GO:0016020; GO:0005886; GO:0031225; GO:0031362; GO:0031410; GO:0016323; GO:0016324; GO:0005576; GO:0005768; GO:0030136; GO:0005903; GO:0046658; GO:0031526	FOLR1	14275	TRUE	-0.771806	1.74081e-05	0.00160242
ENSMUSG00000026496	ENSMUST00000194608; ENSMUST00000027777; ENSMUST00000194434; ENSMUST00000191639; ENSMUST00000192411; ENSMUST00000193238; ENSMUST00000191833; ENSMUST00000195560	Parp1	protein_coding	protein_coding	poly (ADP-ribose) polymerase family, member 1 [Source:MGI Symbol;Acc:MGI:1340806]	0.5298	980	GO:0006471; GO:0006974; GO:0051052; GO:0000122; GO:0006302; GO:0006915; GO:0007005; GO:0007179; GO:0010332; GO:0010613; GO:0010990; GO:0016540; GO:0023019; GO:0030592; GO:0032042; GO:0032869; GO:0032880; GO:0033148; GO:0034599; GO:0034644; GO:0036211; GO:0043504; GO:0044030; GO:0045824; GO:0045944; GO:0050790; GO:0051901; GO:0060391; GO:0070212; GO:0070213; GO:0071294; GO:0071560; GO:0071932; GO:1900182; GO:1901216; GO:1903376; GO:1903518; GO:1904044; GO:1904646; GO:1904762; GO:1905168; GO:1990966; GO:2000679; GO:2001170	GO:0008270; GO:0046872; GO:0003677; GO:0003950; GO:0016740; GO:0016757; GO:0051287; GO:0003684; GO:0019899; GO:0019901; GO:0030331; GO:0031491; GO:0042802; GO:0042803; GO:0042826; GO:0046332; GO:0047485; GO:0061629; GO:0070412; GO:0140294; GO:1990404	GO:0005634; GO:0005694; GO:0000785; GO:0005635; GO:0005654; GO:0005667; GO:0005730; GO:0005737; GO:0005739; GO:0005829; GO:0016604; GO:0032991; GO:0032993; GO:0035861; GO:0043596; GO:0090734	PARP1	11545	TRUE	-0.437983	1.74867e-05	0.00160242
ENSMUSG00000007033	ENSMUST00000007248	Hspa1l	protein_coding	protein_coding	heat shock protein 1-like [Source:MGI Symbol;Acc:MGI:96231]	0.532	2472	GO:0007283; GO:0030154; GO:0042026; GO:1903955; GO:0016192; GO:0007339; GO:0051085; GO:0034620	GO:0005524; GO:0140662; GO:0000166; GO:0016887; GO:0031625; GO:0031072; GO:0051082; GO:0044183; GO:0051787	GO:0005829; GO:0005886; GO:0005634; GO:0005737; GO:0044297; GO:0005739; GO:0005759; GO:0008180; GO:0002199	HSPA1L	15482	TRUE	1.19988	1.75334e-05	0.00160242
ENSMUSG00000027932	ENSMUST00000029541; ENSMUST00000144572; ENSMUST00000132041; ENSMUST00000153978; ENSMUST00000127064	Slc27a3	protein_coding	protein_coding	solute carrier family 27 (fatty acid transporter), member 3 [Source:MGI Symbol;Acc:MGI:1347358]	0.6123	1587	GO:0006629; GO:0044238; GO:0071704; GO:0044281; GO:0001676; GO:0015908	GO:0003824; GO:0004467; GO:0031957	GO:0016021; GO:0005739; GO:0005783	SLC27A3	26568	TRUE	-0.998783	1.75733e-05	0.00160242
ENSMUSG00000051674	ENSMUST00000087181; ENSMUST00000130087; ENSMUST00000113558; ENSMUST00000063882; ENSMUST00000134092; ENSMUST00000133137; ENSMUST00000141553; ENSMUST00000145645; ENSMUST00000156806; ENSMUST00000149970; ENSMUST00000136268	Dcun1d4	protein_coding	protein_coding	DCN1, defective in cullin neddylation 1, domain containing 4 (S. cerevisiae) [Source:MGI Symbol;Acc:MGI:2140972]	0.4686	1609	GO:2000436; GO:0045116; GO:0051443; GO:0008150	GO:0097602; GO:0031624; GO:0032182; GO:0003674	GO:0005634; GO:0000151; GO:0005575	DCUN1D4	100737	TRUE	-0.653547	1.77789e-05	0.00161123
ENSMUSG00000076441	ENSMUST00000102840; ENSMUST00000126474; ENSMUST00000192802; ENSMUST00000130195	Ass1	protein_coding	protein_coding	argininosuccinate synthetase 1 [Source:MGI Symbol;Acc:MGI:88090]	0.5463	826	GO:0006526; GO:0051384; GO:0008652; GO:0007623; GO:0010043; GO:0045429; GO:0000050; GO:0010046; GO:0071499; GO:0006531; GO:0000052; GO:0000053; GO:0001822; GO:0001889; GO:0006953; GO:0007494; GO:0007568; GO:0007584; GO:0009410; GO:0009636; GO:0014075; GO:0032355; GO:0032496; GO:0043200; GO:0043434; GO:0048545; GO:0060416; GO:0060539; GO:0070542; GO:0071222; GO:0071230; GO:0071242; GO:0071320; GO:0071346; GO:0071356; GO:0071377; GO:0071400; GO:0071418; GO:0071549; GO:1903038	GO:0005524; GO:0004055; GO:0000166; GO:0016874; GO:0005515; GO:0042802; GO:0015643; GO:0016597	GO:0005739; GO:0005634; GO:0005829; GO:0005737; GO:0005654; GO:0005783; GO:0043005; GO:0043025; GO:0043204; GO:0005764; GO:0043209; GO:0070852; GO:0005741	ASS1	11898	TRUE	-0.689571	1.84636e-05	0.00166307
ENSMUSG00000042096	ENSMUST00000112292; ENSMUST00000086599; ENSMUST00000161610; ENSMUST00000199175; ENSMUST00000162214	Dao	protein_coding	protein_coding	D-amino acid oxidase [Source:MGI Symbol;Acc:MGI:94859]	0.5365	1340	GO:0046416; GO:0006562; GO:0019478; GO:0036088; GO:0042416; GO:0055130; GO:0070178; GO:0006520	GO:0016491; GO:0003884; GO:0071949; GO:0042802	GO:0005777; GO:0005741; GO:0005778; GO:0005829	DAO	13142	TRUE	-1.31589	1.88087e-05	0.00168389
ENSMUSG00000066894	ENSMUST00000111967; ENSMUST00000086464; ENSMUST00000145052; ENSMUST00000128524; ENSMUST00000147182; ENSMUST00000139026	Vsig10	protein_coding	protein_coding	V-set and immunoglobulin domain containing 10 [Source:MGI Symbol;Acc:MGI:2448533]	0.5575	2525	GO:0008150	GO:0003674	GO:0016020; GO:0016021; GO:0043005	VSIG10	231668	TRUE	0.649128	1.9157e-05	0.00169779
ENSMUSG00000001131	ENSMUST00000115342; ENSMUST00000009530	Timp1	protein_coding	protein_coding	tissue inhibitor of metalloproteinase 1 [Source:MGI Symbol;Acc:MGI:98752]	0.5261	858	GO:0043066; GO:0008284; GO:0007165; GO:0010466; GO:0010951; GO:0009725; GO:0051045; GO:0043086; GO:2001044; GO:0002248; GO:0001775; GO:0007568; GO:0010033; GO:0034097; GO:0042060; GO:0043434; GO:0051216; GO:0071492; GO:1901164; GO:1905049	GO:0005515; GO:0008191; GO:0046872; GO:0005125; GO:0002020; GO:0008083; GO:0008270; GO:0004857; GO:0030414	GO:0005615; GO:0005576; GO:0031012; GO:0005604	TIMP1	21857	TRUE	0.812799	1.91939e-05	0.00169779
ENSMUSG00000073409	ENSMUST00000174699; ENSMUST00000113879	H2-Q6	protein_coding	protein_coding	histocompatibility 2, Q region locus 6 [Source:MGI Symbol;Acc:MGI:95935]	0.5764	1533	GO:0002476	GO:0044877; GO:0005102; GO:0042802; GO:0042803; GO:0042605; GO:0046703; GO:0071889; GO:0042277; GO:0051087; GO:0030881; GO:0042288; GO:0042608; GO:0042610; GO:0046978; GO:0046979; GO:0062061	GO:0016020; GO:0016021; GO:0009897; GO:0005886; GO:0005615; GO:0005794; GO:0009986; GO:0005783; GO:0031901; GO:0000139; GO:0005769; GO:0005765; GO:0032398; GO:0033106; GO:0042612; GO:0070971; GO:0005797; GO:0042824	HLA-A,HLA-B,HLA-C,HLA-E,HLA-F,HLA-G,HLA-H	110557	TRUE	0.993306	1.95558e-05	0.00170569
ENSMUSG00000027439	ENSMUST00000028928; ENSMUST00000131292; ENSMUST00000151362	Gzf1	protein_coding	protein_coding	GDNF-inducible zinc finger protein 1 [Source:MGI Symbol;Acc:MGI:1921783]	0.5092	1889	GO:0000122; GO:0006357; GO:0045944; GO:0045892; GO:0001658	GO:0005515; GO:0043565; GO:0000978; GO:0003677; GO:0046872; GO:0001228; GO:0001227	GO:0005634; GO:0005730; GO:0005654; GO:0005737	GZF1	74533	TRUE	-0.44605	1.9617e-05	0.00170569
ENSMUSG00000020541	ENSMUST00000020849; ENSMUST00000107867; ENSMUST00000107869; ENSMUST00000107868; ENSMUST00000127034; ENSMUST00000147329; ENSMUST00000154599; ENSMUST00000131055	Tom1l1	protein_coding	protein_coding	target of myb1-like 1 (chicken) [Source:MGI Symbol;Acc:MGI:1919193]	0.453	1929	GO:0015031; GO:0007165; GO:0007169; GO:0032147; GO:0045839; GO:0031954	GO:0035091; GO:0043130; GO:0005515; GO:0017124; GO:0019901; GO:0030295; GO:0030276	GO:0005829; GO:0005737; GO:0016020; GO:0005794; GO:0005768; GO:0010008; GO:0005795	TOM1L1	71943	TRUE	-0.808317	1.96295e-05	0.00170569
ENSMUSG00000043430	ENSMUST00000052224	Psapl1	protein_coding	protein_coding	prosaposin-like 1 [Source:MGI Symbol;Acc:MGI:1924193]	0.551	2548	GO:0006629; GO:0006665; GO:0007193; GO:0019216		GO:0005737; GO:0005576; GO:0005615; GO:0005764; GO:0005829	PSAPL1	76943	TRUE	-2.32092	2.06481e-05	0.0017837
ENSMUSG00000047866	ENSMUST00000034141; ENSMUST00000155433; ENSMUST00000122188; ENSMUST00000121673	Lonp2	protein_coding	protein_coding	lon peptidase 2, peroxisomal [Source:MGI Symbol;Acc:MGI:1914137]	0.4872	2816	GO:0006508; GO:0006515; GO:0016485; GO:0030163; GO:0006625; GO:0016558; GO:0031998; GO:0014070	GO:0005524; GO:0004176; GO:0004252; GO:0016887; GO:0005515; GO:0016787; GO:0000166; GO:0008233; GO:0008236; GO:0002020; GO:0019899	GO:0005634; GO:0005737; GO:0005777; GO:0005782	LONP2	66887	TRUE	-0.344996	2.10682e-05	0.00180113
ENSMUSG00000032370	ENSMUST00000215172; ENSMUST00000034929	Lactb	protein_coding	protein_coding	lactamase, beta [Source:MGI Symbol;Acc:MGI:1933395]	0.4956	1918	GO:0006508; GO:0006629; GO:0019216	GO:0016787; GO:0008233; GO:0042802	GO:0016020; GO:0016021; GO:0005739; GO:0005829	LACTB	80907	TRUE	-0.387487	2.10993e-05	0.00180113
ENSMUSG00000032350	ENSMUST00000034905; ENSMUST00000216315; ENSMUST00000216848	Gclc	protein_coding	protein_coding	glutamate-cysteine ligase, catalytic subunit [Source:MGI Symbol;Acc:MGI:104990]	0.5038	1572	GO:0006750; GO:0043066; GO:0043524; GO:2000490; GO:0009408; GO:0031397; GO:0009410; GO:0009725; GO:0045892; GO:0097746; GO:0045454; GO:0006979; GO:0006749; GO:2001237; GO:0006536; GO:1901029; GO:0019852; GO:0006534; GO:0051409; GO:0051900; GO:0032436; GO:0046685; GO:0007568; GO:0007584; GO:0014823; GO:0032869; GO:0035729; GO:0044344; GO:0044752; GO:0046686; GO:0070555; GO:0071260; GO:0071333; GO:0071372; GO:0097069	GO:0004357; GO:0005515; GO:0044877; GO:0003824; GO:0000166; GO:0005524; GO:0016874; GO:0000287; GO:0043531; GO:0016595	GO:0005739; GO:0005829; GO:0017109	GCLC	14629	TRUE	0.863345	2.12156e-05	0.00180113
ENSMUSG00000028599	ENSMUST00000030336; ENSMUST00000143055	Tnfrsf1b	protein_coding	protein_coding	tumor necrosis factor receptor superfamily, member 1b [Source:MGI Symbol;Acc:MGI:1314883]	0.5657	2096	GO:0071222; GO:0006954; GO:0050728; GO:0150079; GO:0007166; GO:0033209; GO:0008630; GO:0006955; GO:0010614; GO:0003176; GO:0003177; GO:0097191; GO:0031643; GO:0051044; GO:0050779; GO:0003332; GO:1902339; GO:0002718; GO:0002724; GO:0007568; GO:0031641; GO:0032496; GO:0042129; GO:0048714; GO:0060548; GO:0071356; GO:0071363; GO:0150077; GO:0150098; GO:1901215; GO:2001141	GO:0005515; GO:0031625; GO:0005031; GO:0043120	GO:0005634; GO:0030424; GO:0016020; GO:0016021; GO:0048471; GO:0043025; GO:0045121; GO:0043196	TNFRSF1B	21938	TRUE	0.598163	2.14855e-05	0.00181362
ENSMUSG00000048807	ENSMUST00000109995; ENSMUST00000051207	Slc35e4	protein_coding	protein_coding	solute carrier family 35, member E4 [Source:MGI Symbol;Acc:MGI:2144150]	0.607	3061	GO:0055085	GO:0015297	GO:0016020; GO:0016021; GO:0005794	SLC35E4	103710	TRUE	0.656093	2.1814e-05	0.00183089
ENSMUSG00000025880	ENSMUST00000026999; ENSMUST00000168918; ENSMUST00000174843; ENSMUST00000174411; ENSMUST00000172718	Smad7	protein_coding	protein_coding	SMAD family member 7 [Source:MGI Symbol;Acc:MGI:1100518]	0.5896	1623	GO:0006355; GO:0007179; GO:1990830; GO:0071560; GO:0000122; GO:0030514; GO:0035556; GO:0030154; GO:0031397; GO:0050821; GO:0043433; GO:0017015; GO:0030512; GO:0022409; GO:0055117; GO:0001657; GO:0010717; GO:0010801; GO:0010944; GO:0031398; GO:0031503; GO:0032436; GO:0032925; GO:0033137; GO:0034333; GO:0034616; GO:0051444; GO:0060394; GO:0009653; GO:0060395; GO:0030509; GO:0002725; GO:0030279; GO:0048844; GO:0055010; GO:0060373; GO:0060389; GO:0060412; GO:1902731; GO:1903043; GO:2000317; GO:2000320	GO:0005515; GO:0003677; GO:0046872; GO:0005518; GO:0031625; GO:0008013; GO:0034713; GO:0048185; GO:0070411; GO:0140416	GO:0005667; GO:0005634; GO:0005829; GO:0005737; GO:0005654; GO:0005886; GO:0032991; GO:0005813; GO:0001650; GO:0005912; GO:0071144	SMAD7	17131	TRUE	0.27992	2.22517e-05	0.00185707
ENSMUSG00000016179	ENSMUST00000169907; ENSMUST00000016323; ENSMUST00000163202; ENSMUST00000165718	Camk1g	protein_coding	protein_coding	calcium/calmodulin-dependent protein kinase I gamma [Source:MGI Symbol;Acc:MGI:2388073]	0.5208	1494	GO:0006468; GO:0008152; GO:0016310; GO:0018105	GO:0005524; GO:0004672; GO:0000166; GO:0004674; GO:0016740; GO:0003824; GO:0016301; GO:0005516; GO:0004683; GO:0106310	GO:0005737; GO:0016020; GO:0000139; GO:0005794; GO:0005886; GO:0043005; GO:0005954; GO:0012505	CAMK1G	215303	TRUE	-1.82798	2.26703e-05	0.00187123
ENSMUSG00000066842	ENSMUST00000074783; ENSMUST00000137197; ENSMUST00000177036; ENSMUST00000151899; ENSMUST00000137909; ENSMUST00000155715	Hmcn1	protein_coding	protein_coding	hemicentin 1 [Source:MGI Symbol;Acc:MGI:2685047]	0.481	6557	GO:0009617; GO:0007049; GO:0051301; GO:0007157; GO:0007156; GO:0071711; GO:0090527	GO:0005509; GO:0005201	GO:0005737; GO:0070161; GO:0005576; GO:0030054; GO:0062023; GO:0005604; GO:0031012; GO:0032154; GO:0005912; GO:0005938; GO:0005927	HMCN1	545370	TRUE	1.14989	2.26746e-05	0.00187123
ENSMUSG00000025887	ENSMUST00000027009; ENSMUST00000151788; ENSMUST00000149520; ENSMUST00000138308; ENSMUST00000151332	Casp12	protein_coding	protein_coding	caspase 12 [Source:MGI Symbol;Acc:MGI:1312922]	0.392	1797	GO:0006508; GO:0042981; GO:0012501; GO:0006915; GO:0006950; GO:0030163; GO:0050727; GO:0030968; GO:0043065; GO:0070059; GO:0043280; GO:0016540; GO:0044346; GO:0010663; GO:0097193; GO:0097264	GO:0004197; GO:0005515; GO:0016787; GO:0008233; GO:0008234; GO:0002020; GO:0004175; GO:0097199	GO:0005634; GO:0005829; GO:0043231; GO:0005737; GO:0005783; GO:0072557; GO:0072559; GO:0097169	CASP12	12364	TRUE	0.769594	2.30441e-05	0.00189115
ENSMUSG00000024907	ENSMUST00000237521; ENSMUST00000025842	Gal	protein_coding	protein_coding	galanin and GMAP prepropeptide [Source:MGI Symbol;Acc:MGI:95637]	0.5474	730	GO:0045944; GO:0006954; GO:0008285; GO:0007399; GO:0007218; GO:0043065; GO:0010737; GO:0007631; GO:0019933; GO:1902608; GO:0050672; GO:0051795; GO:0031943; GO:0051464	GO:0005179; GO:0005184; GO:0031765; GO:0031766; GO:0004966; GO:0031763; GO:0031764	GO:0005576; GO:0005737; GO:0005615; GO:0005794; GO:0043025; GO:0030141	GAL	14419	TRUE	1.76243	2.43591e-05	0.00198034
ENSMUSG00000035274	ENSMUST00000006559; ENSMUST00000098500; ENSMUST00000185559	Tpbg	protein_coding	protein_coding	trophoblast glycoprotein [Source:MGI Symbol;Acc:MGI:1341264]	0.556	2498	GO:0051897; GO:0008285; GO:0008355; GO:0070374; GO:0090090; GO:0072659; GO:0051965; GO:0050921; GO:0060326; GO:0140059; GO:0090497; GO:0051932	GO:0005515	GO:0005737; GO:0016020; GO:0016021; GO:0005886; GO:0005783; GO:0030425; GO:0043679	TPBG	21983	TRUE	0.791587	2.4399e-05	0.00198034
ENSMUSG00000020159	ENSMUST00000020366; ENSMUST00000135350	Gabrp	protein_coding	protein_coding	gamma-aminobutyric acid (GABA) A receptor, pi [Source:MGI Symbol;Acc:MGI:2387597]	0.471	1874	GO:0006811; GO:0034220; GO:0060078; GO:0060079; GO:0006821; GO:0007165; GO:0007268; GO:0042391; GO:0050877; GO:1902476	GO:0005230; GO:0004888; GO:0005216; GO:0004890; GO:0005254; GO:0005231; GO:0030594; GO:1904315	GO:0016021; GO:0016020; GO:0005886; GO:0005887; GO:0045202; GO:0045211; GO:0034707; GO:0043005; GO:1902711	GABRP	216643	TRUE	-1.06282	2.45663e-05	0.00198303
ENSMUSG00000041120	ENSMUST00000042844; ENSMUST00000132940; ENSMUST00000132900	Nbl1	protein_coding	protein_coding	NBL1, DAN family BMP antagonist [Source:MGI Symbol;Acc:MGI:104591]	0.6466	932	GO:0030514; GO:0045666; GO:0030182; GO:0007165; GO:0048812; GO:0009887; GO:0035582; GO:0038098; GO:0007399; GO:0048263; GO:0090027	GO:0042802; GO:0005515; GO:0048018; GO:0036122; GO:0016015	GO:0005615; GO:0005576	MICOS10-NBL1,NBL1	17965	TRUE	0.531292	2.47208e-05	0.00198465
ENSMUSG00000035834	ENSMUST00000048993; ENSMUST00000162535; ENSMUST00000161093; ENSMUST00000161920; ENSMUST00000160331	Polr3g	protein_coding	protein_coding	polymerase (RNA) III (DNA directed) polypeptide G [Source:MGI Symbol;Acc:MGI:1914736]	0.4512	1500	GO:0006383; GO:0008283; GO:0050673; GO:0051607; GO:0002376; GO:0045087; GO:0032728; GO:0045089	GO:0003682	GO:0005634; GO:0005829; GO:0016604; GO:0005654; GO:0005737; GO:0005666	POLR3G	67486	TRUE	-0.92077	2.53885e-05	0.00202057
ENSMUSG00000025498	ENSMUST00000106023; ENSMUST00000026571; ENSMUST00000097952; ENSMUST00000210506; ENSMUST00000155744; ENSMUST00000209899; ENSMUST00000123525; ENSMUST00000127223; ENSMUST00000131399; ENSMUST00000148414; ENSMUST00000156938; ENSMUST00000127161; ENSMUST00000146373	Irf7	protein_coding	protein_coding	interferon regulatory factor 7 [Source:MGI Symbol;Acc:MGI:1859212]	0.5636	1330	GO:0006355; GO:0045893; GO:0006357; GO:0045944; GO:0010468; GO:0016064; GO:0051607; GO:0002376; GO:0045087; GO:0032728; GO:0060340; GO:0032727; GO:0060337; GO:0032481; GO:0045088; GO:0002819; GO:0034124; GO:0034127	GO:0003700; GO:0000976; GO:0005515; GO:0000978; GO:0003677; GO:0000981; GO:1990837; GO:0000987	GO:0005634; GO:0005829; GO:0005737; GO:0005654	IRF7	54123	TRUE	0.527676	2.54418e-05	0.00202057
ENSMUSG00000048965	ENSMUST00000054048	Mrgpre	protein_coding	protein_coding	MAS-related GPR, member E [Source:MGI Symbol;Acc:MGI:2441884]	0.5512	3761	GO:0007186; GO:0007165	GO:0004930	GO:0016021; GO:0016020; GO:0005886	MRGPRE	244238	TRUE	0.506944	2.60432e-05	0.00205727
ENSMUSG00000000567	ENSMUST00000000579	Sox9	protein_coding	protein_coding	SRY (sex determining region Y)-box 9 [Source:MGI Symbol;Acc:MGI:98371]	0.4926	4135	GO:0043066; GO:0010629; GO:0010628; GO:0045944; GO:0010467; GO:0008284; GO:0060070; GO:0007283; GO:0010468; GO:0006915; GO:2000648; GO:0071560; GO:0006468; GO:0000122; GO:0060041; GO:0071300; GO:0006357; GO:0007507; GO:0050679; GO:0072089; GO:0035622; GO:0001501; GO:0051216; GO:0008283; GO:0006366; GO:0002067; GO:0030857; GO:0048709; GO:0035019; GO:0001837; GO:0050673; GO:0050680; GO:0042127; GO:0001942; GO:0006355; GO:0048873; GO:0007165; GO:0098609; GO:0045893; GO:0030154; GO:0001934; GO:0001503; GO:2000020; GO:0045892; GO:0006338; GO:0006334; GO:0045595; GO:0090090; GO:0065003; GO:0030198; GO:0030282; GO:0002062; GO:0045732; GO:0007010; GO:0048665; GO:0008584; GO:0043491; GO:0090190; GO:0030858; GO:0007173; GO:0010564; GO:0014032; GO:0010634; GO:1902894; GO:0031018; GO:0045165; GO:0007219; GO:0045662; GO:0046322; GO:0003413; GO:0030155; GO:0034504; GO:0060441; GO:0045668; GO:0019100; GO:0001502; GO:0014068; GO:0030279; GO:0003180; GO:0060008; GO:0030916; GO:0032808; GO:0070384; GO:0002063; GO:0003203; GO:0019933; GO:0007417; GO:0030502; GO:0032331; GO:0060487; GO:0071364; GO:0032332; GO:0001658; GO:0002053; GO:0070168; GO:0085029; GO:0060509; GO:0071504; GO:1902732; GO:0060350; GO:0071260; GO:0010463; GO:0060534; GO:0097152; GO:0030238; GO:0072197; GO:0061036; GO:0003430; GO:0060512; GO:0090184; GO:0060018; GO:0090103; GO:0070371; GO:0003179; GO:0030903; GO:0060174; GO:0071599; GO:0097065; GO:0060009; GO:2000741; GO:0060221; GO:2001054; GO:0060575; GO:0046533; GO:0030850; GO:0014036; GO:0072189; GO:0002009; GO:0061138; GO:0072034; GO:0072289; GO:0001894; GO:0002683; GO:0003170; GO:0003188; GO:0003415; GO:0014070; GO:0021780; GO:0030879; GO:0060517; GO:0060532; GO:0060729; GO:0060784; GO:0061046; GO:0061145; GO:0061323; GO:0070542; GO:0071347; GO:0071773; GO:0072170; GO:0072190; GO:0072193; GO:1901203; GO:1904864; GO:2000138; GO:2000794	GO:0043565; GO:0005515; GO:0000978; GO:0003682; GO:0000976; GO:0003677; GO:0000981; GO:0003700; GO:0001228; GO:1990837; GO:0000987; GO:0008013; GO:0043425; GO:0097157; GO:0034236	GO:0005634; GO:0005654; GO:0032991; GO:0005667	SOX9	20682	TRUE	0.727397	2.64144e-05	0.00207549
ENSMUSG00000056091	ENSMUST00000069994; ENSMUST00000114112; ENSMUST00000187007; ENSMUST00000188366	St3gal5	protein_coding	protein_coding	ST3 beta-galactoside alpha-2,3-sialyltransferase 5 [Source:MGI Symbol;Acc:MGI:1339963]	0.5397	1469	GO:0006486; GO:0006629; GO:0097503	GO:0008373; GO:0016740; GO:0016757; GO:0047291	GO:0016020; GO:0016021; GO:0000139; GO:0005794	ST3GAL5	20454	TRUE	0.387971	2.66132e-05	0.00208005
ENSMUSG00000040997	ENSMUST00000180359; ENSMUST00000199338; ENSMUST00000041197; ENSMUST00000239403; ENSMUST00000197802; ENSMUST00000196699; ENSMUST00000197605; ENSMUST00000199068; ENSMUST00000197807	Abhd4	protein_coding	protein_coding	abhydrolase domain containing 4 [Source:MGI Symbol;Acc:MGI:1915938]	0.531	1266	GO:0006629; GO:0016042; GO:0055088; GO:0070292; GO:0006654; GO:0070291	GO:0016787; GO:0004622; GO:0052689; GO:0042171	GO:0005739; GO:0005811	ABHD4	105501	TRUE	0.392158	2.67787e-05	0.00208197
ENSMUSG00000044287	ENSMUST00000060167; ENSMUST00000118920	Nrn1l	protein_coding	protein_coding	neuritin 1-like [Source:MGI Symbol;Acc:MGI:2443642]	0.6008	610	GO:0007399; GO:1990138	GO:0005515; GO:0042802	GO:0030424; GO:0016020; GO:0005615; GO:0005886; GO:0031225; GO:0046658	NRN1L	234700	TRUE	0.803072	2.70246e-05	0.00209009
ENSMUSG00000021453	ENSMUST00000021903; ENSMUST00000132480	Gadd45g	protein_coding	protein_coding	growth arrest and DNA-damage-inducible 45 gamma [Source:MGI Symbol;Acc:MGI:1346325]	0.6058	967	GO:0051726; GO:0043065; GO:0046330; GO:1900745		GO:0005634; GO:0005737	GADD45G	23882	TRUE	0.535954	2.75824e-05	0.00212212
ENSMUSG00000046879	ENSMUST00000147151; ENSMUST00000049519; ENSMUST00000097271	Irgm1	protein_coding	protein_coding	immunity-related GTPase family M member 1 [Source:MGI Symbol;Acc:MGI:107567]	0.4581	2724	GO:0071222; GO:0009617; GO:0071346; GO:0098586; GO:0042742; GO:0006914; GO:0002376; GO:0045087; GO:0001934; GO:0000045; GO:0006952; GO:0010508; GO:0010800; GO:0031648; GO:0033138; GO:0035458; GO:0043254; GO:0050821; GO:0050829; GO:0060335; GO:0061635; GO:0061739; GO:0061762; GO:0070431; GO:0071902; GO:1901098	GO:0005525; GO:0016787; GO:0000166; GO:0003924; GO:0019901; GO:0043539; GO:0050700; GO:0051434	GO:0016020; GO:0005739; GO:0005829; GO:0000139; GO:0005794; GO:0005886; GO:0005776; GO:0031410; GO:0042995; GO:0005783; GO:0005764; GO:0005768; GO:0005770; GO:0005765; GO:0031902; GO:0030670; GO:0000421; GO:0005789; GO:0045335; GO:0001891; GO:0044754	IRGM	15944	TRUE	0.547379	2.78396e-05	0.00212568
ENSMUSG00000002384	ENSMUST00000002457; ENSMUST00000151850	Bmp8b	protein_coding	protein_coding	bone morphogenetic protein 8b [Source:MGI Symbol;Acc:MGI:107335]	0.5328	2133	GO:0007283; GO:0007179; GO:0030154; GO:0001503; GO:0051216; GO:0043408; GO:0097009; GO:0007281; GO:0010862; GO:0060395; GO:0030509; GO:0002024; GO:0048598	GO:0008083; GO:0005125; GO:0070700	GO:0005615; GO:0005576	BMP8A,BMP8B	12164	TRUE	-0.881767	2.79165e-05	0.00212568
ENSMUSG00000036599	ENSMUST00000043050; ENSMUST00000124142	Chst12	protein_coding	protein_coding	carbohydrate sulfotransferase 12 [Source:MGI Symbol;Acc:MGI:1929064]	0.5884	1548	GO:0005975; GO:0016051; GO:0030206; GO:0030166; GO:0030208	GO:0008146; GO:0016740; GO:0047756	GO:0016021; GO:0016020; GO:0000139; GO:0005794	CHST12	59031	TRUE	0.428625	2.86973e-05	0.00216693
ENSMUSG00000045319	ENSMUST00000114942; ENSMUST00000054254; ENSMUST00000126551; ENSMUST00000194054	Proser2	protein_coding	protein_coding	proline and serine rich 2 [Source:MGI Symbol;Acc:MGI:2442238]	0.5445	3141	GO:0008150	GO:0003674	GO:0005575	PROSER2	227545	TRUE	-0.421196	2.8814e-05	0.00216693
ENSMUSG00000046623	ENSMUST00000106090; ENSMUST00000060419	Gjb4	protein_coding	protein_coding	gap junction protein, beta 4 [Source:MGI Symbol;Acc:MGI:95722]	0.5476	1446	GO:0007154; GO:0007608; GO:0055085; GO:0007267; GO:0042048; GO:1990349	GO:0005515; GO:0005243	GO:0005922; GO:0005730; GO:0005654; GO:0016020; GO:0016021; GO:0005886; GO:0070161; GO:0030054; GO:0005887; GO:0005921	GJB4	14621	TRUE	0.576304	2.89342e-05	0.00216693
ENSMUSG00000013150	ENSMUST00000013294; ENSMUST00000155038; ENSMUST00000135959	Gfod2	protein_coding	protein_coding	glucose-fructose oxidoreductase domain containing 2 [Source:MGI Symbol;Acc:MGI:1917825]	0.5731	1950	GO:0030198	GO:0000166; GO:0016491	GO:0005576; GO:0031012	GFOD2	70575	TRUE	0.423376	2.9045e-05	0.00216693
ENSMUSG00000035493	ENSMUST00000225600; ENSMUST00000223661; ENSMUST00000045173; ENSMUST00000225300; ENSMUST00000226024	Tgfbi	protein_coding	protein_coding	transforming growth factor, beta induced [Source:MGI Symbol;Acc:MGI:99959]	0.5284	1569	GO:0007155; GO:0008283; GO:0030198; GO:0001525; GO:0002062; GO:0051179	GO:0005518; GO:0050840; GO:0005178; GO:0005515; GO:0042802; GO:0050839; GO:0005201	GO:0005615; GO:0005576; GO:0031012; GO:0005802; GO:0005604; GO:0062023	TGFBI	21810	TRUE	0.770986	2.92792e-05	0.00217343
ENSMUSG00000040570	ENSMUST00000047485; ENSMUST00000115378	Rundc3b	protein_coding	protein_coding	RUN domain containing 3B [Source:MGI Symbol;Acc:MGI:2685286]	0.4817	2784	GO:0008150	GO:0003674	GO:0005575	RUNDC3B	242819	TRUE	-0.800603	3.00122e-05	0.0022167
ENSMUSG00000021986	ENSMUST00000225247; ENSMUST00000224957; ENSMUST00000022561; ENSMUST00000239079	Amer2	protein_coding	protein_coding	APC membrane recruitment 2 [Source:MGI Symbol;Acc:MGI:1919375]	0.5568	4332	GO:0016055; GO:0060828; GO:0090090; GO:0007398	GO:0008289; GO:0005546; GO:0008013	GO:0016020; GO:0005886	AMER2	72125	TRUE	1.47618	3.06223e-05	0.00225051
ENSMUSG00000025221	ENSMUST00000159210; ENSMUST00000239049; ENSMUST00000111906; ENSMUST00000079431; ENSMUST00000162528; ENSMUST00000086993; ENSMUST00000026247; ENSMUST00000159245; ENSMUST00000161886; ENSMUST00000162661; ENSMUST00000159446	Kcnip2	protein_coding	protein_coding	Kv channel-interacting protein 2 [Source:MGI Symbol;Acc:MGI:2135916]	0.5347	1329	GO:0045163; GO:0086009; GO:0097623; GO:1901379; GO:1903766; GO:0006811; GO:0006813; GO:0034765; GO:0071805	GO:0005509; GO:0046872; GO:0005250; GO:0015459; GO:0044325; GO:0044877; GO:0047485; GO:0005244; GO:0005267; GO:0042802	GO:0005737; GO:0005886; GO:0008076; GO:0030425; GO:0016020	KCNIP2	80906	TRUE	-0.872841	3.15553e-05	0.00230516
ENSMUSG00000031952	ENSMUST00000034430	Chst5	protein_coding	protein_coding	carbohydrate (N-acetylglucosamine 6-O) sulfotransferase 5 [Source:MGI Symbol;Acc:MGI:1931825]	0.5949	2182	GO:0005975; GO:0006790; GO:0006044; GO:0018146	GO:0008146; GO:0016740; GO:0001517; GO:0045130	GO:0016020; GO:0016021; GO:0000139; GO:0005794; GO:0005802	CHST5,CHST6	56773	TRUE	1.0857	3.1678e-05	0.00230516
ENSMUSG00000032358	ENSMUST00000183437; ENSMUST00000098546	Fam83b	protein_coding	protein_coding	family with sequence similarity 83, member B [Source:MGI Symbol;Acc:MGI:2685362]	0.441	3508	GO:0008283; GO:0007165; GO:0007173	GO:0019901; GO:0005154; GO:0036313; GO:0036312	GO:0005737; GO:0016020	FAM83B	208994	TRUE	-0.585765	3.19585e-05	0.00231417
ENSMUSG00000099032	ENSMUST00000185184; ENSMUST00000097824	Tcf24	protein_coding	protein_coding	transcription factor 24 [Source:MGI Symbol;Acc:MGI:3780500]	0.432	3416	GO:0006357; GO:0032502	GO:0046983; GO:0000977; GO:0000981		TCF24	100039596	TRUE	-0.768568	3.25878e-05	0.00234823
ENSMUSG00000019997	ENSMUST00000020171; ENSMUST00000176228; ENSMUST00000129142	Ccn2	protein_coding	protein_coding	cellular communication network factor 2 [Source:MGI Symbol;Acc:MGI:95537]	0.5592	1744	GO:0007165; GO:0030324; GO:0010629; GO:0010628; GO:0072593; GO:0008284; GO:0016477; GO:0001503; GO:0001525; GO:0001894; GO:0007155; GO:0035556; GO:0001934; GO:0060548; GO:0071897; GO:0070374; GO:0010942; GO:0007160; GO:0070278; GO:0002062; GO:0043280; GO:0046330; GO:0008543; GO:0051496; GO:0032967; GO:0050867; GO:0007229; GO:0035988; GO:0097553; GO:0001502; GO:0045597; GO:0061448; GO:0060452; GO:0070318; GO:0032330	GO:0005515; GO:0008201; GO:0005178; GO:0008083; GO:0008022; GO:0001968	GO:0005576; GO:0005829; GO:0005615; GO:0048471; GO:0031012; GO:0005801; GO:0005938	CCN2	14219	TRUE	0.962623	3.33204e-05	0.00238523
ENSMUSG00000028223	ENSMUST00000029877; ENSMUST00000150464; ENSMUST00000154639	Decr1	protein_coding	protein_coding	2,4-dienoyl CoA reductase 1, mitochondrial [Source:MGI Symbol;Acc:MGI:1914710]	0.4732	1342	GO:0006629; GO:0006635; GO:0006631; GO:0120162	GO:0016491; GO:0042802; GO:0070402; GO:0008670	GO:0005739; GO:0005829; GO:0005654; GO:1902494	DECR1	67460	TRUE	-0.432796	3.34242e-05	0.00238523
ENSMUSG00000069255	ENSMUST00000091672; ENSMUST00000110310; ENSMUST00000220748; ENSMUST00000221725; ENSMUST00000095914	Dusp22	protein_coding	protein_coding	dual specificity phosphatase 22 [Source:MGI Symbol;Acc:MGI:1915926]	0.4937	1968	GO:0006470; GO:0016311; GO:0000122; GO:0007179; GO:0042127; GO:0007165; GO:0050860; GO:0071364; GO:0030336; GO:0035335; GO:0046330; GO:0050868; GO:0051895; GO:0002710; GO:1903996	GO:0016791; GO:0008138; GO:0005515; GO:0016787; GO:0004721; GO:0004725; GO:0004722; GO:0017018; GO:1990782; GO:0004726	GO:0005737; GO:0005886; GO:0005829; GO:0031941; GO:0061851	DUSP22	105352	TRUE	-0.285768	3.40934e-05	0.00241133
ENSMUSG00000023030	ENSMUST00000023774; ENSMUST00000138843; ENSMUST00000124324; ENSMUST00000140535; ENSMUST00000123461; ENSMUST00000136168; ENSMUST00000154331; ENSMUST00000154676	Slc11a2	protein_coding	protein_coding	solute carrier family 11 (proton-coupled divalent metal ion transporters), member 2 [Source:MGI Symbol;Acc:MGI:1345279]	0.526	1343	GO:0030001; GO:0060586; GO:0006811; GO:0006826; GO:0055072; GO:0051649; GO:0048813; GO:1902600; GO:0006919; GO:0034599; GO:0071421; GO:0007611; GO:0048821; GO:0006825; GO:0006783; GO:0006778; GO:0006779; GO:0001666; GO:0006828; GO:0070574; GO:0000041; GO:0006824; GO:0010039; GO:0010042; GO:0015675; GO:0015676; GO:0015692; GO:0033212; GO:0034755; GO:0035444; GO:0098705	GO:0046873; GO:0005507; GO:0046915; GO:0008270; GO:0005506; GO:0030145; GO:0016151; GO:0046870; GO:1905394; GO:0005381; GO:0005384; GO:0015086; GO:0005375; GO:0015087; GO:0015093; GO:0015094; GO:0015099; GO:0015100; GO:0015295; GO:0022890; GO:0050897	GO:0016020; GO:0005739; GO:0005634; GO:0005737; GO:0016021; GO:0005886; GO:0009986; GO:0048471; GO:0005887; GO:0016324; GO:0045177; GO:0005768; GO:0010008; GO:1903561; GO:0031410; GO:0005741; GO:0055037; GO:0005769; GO:0005770; GO:0031902; GO:0005764; GO:0005802; GO:0005765; GO:0005773; GO:0045178; GO:0031526; GO:0070826	SLC11A2	18174	TRUE	-0.662249	3.41164e-05	0.00241133
ENSMUSG00000016386	ENSMUST00000111063; ENSMUST00000144155; ENSMUST00000016530; ENSMUST00000124461; ENSMUST00000125023; ENSMUST00000133401	Mpped2	protein_coding	protein_coding	metallophosphoesterase domain containing 2 [Source:MGI Symbol;Acc:MGI:1924265]	0.488	1162	GO:0008150	GO:0016787; GO:0003674; GO:0046872; GO:0000166; GO:0008081; GO:0016208; GO:0019002; GO:0030145	GO:0005575	MPPED2	77015	TRUE	-0.556081	3.43011e-05	0.00241284
ENSMUSG00000024843	ENSMUST00000128694; ENSMUST00000072055; ENSMUST00000125411; ENSMUST00000125859; ENSMUST00000154467; ENSMUST00000124219; ENSMUST00000025760; ENSMUST00000139655; ENSMUST00000125640; ENSMUST00000153343; ENSMUST00000148325; ENSMUST00000146463; ENSMUST00000127544; ENSMUST00000125013	Chka	protein_coding	protein_coding	choline kinase alpha [Source:MGI Symbol;Acc:MGI:107760]	0.5024	1819	GO:0016310; GO:0006629; GO:0018108; GO:0008654; GO:0006646; GO:0006656; GO:0006657; GO:0042149; GO:0006580; GO:0019695; GO:1905691	GO:0016301; GO:0016740; GO:0000166; GO:0005524; GO:0004713; GO:0042802; GO:0042803; GO:0004103; GO:0004305; GO:0004104; GO:0033265	GO:0005829; GO:0005737; GO:0005811	CHKA	12660	TRUE	-0.404723	3.55736e-05	0.00249049
ENSMUSG00000061086	ENSMUST00000018800; ENSMUST00000153761; ENSMUST00000106957; ENSMUST00000130588; ENSMUST00000106956; ENSMUST00000123074; ENSMUST00000155271; ENSMUST00000136244	Myl4	protein_coding	protein_coding	myosin, light polypeptide 4 [Source:MGI Symbol;Acc:MGI:97267]	0.5408	1080	GO:0002026; GO:0032781; GO:0060048	GO:0005509; GO:0003785; GO:0051015	GO:0031672	MYL4	17896	TRUE	-0.866883	3.58425e-05	0.00249242
ENSMUSG00000045330	ENSMUST00000178085; ENSMUST00000051414	Magec2	protein_coding	protein_coding	MAGE family member C2 [Source:MGI Symbol;Acc:MGI:1921687]	0.4222	1950	GO:0000122	GO:0003674; GO:0031625	GO:0005829; GO:0005654; GO:0005634	MAGEC1,MAGEC2	74437	TRUE	-0.577863	3.60057e-05	0.00249242
ENSMUSG00000026786	ENSMUST00000131195; ENSMUST00000014290; ENSMUST00000148315; ENSMUST00000132993	Apbb1ip	protein_coding	protein_coding	amyloid beta (A4) precursor protein-binding, family B, member 1 interacting protein [Source:MGI Symbol;Acc:MGI:1861354]	0.4539	2616	GO:0007165; GO:0045785; GO:0002291	GO:0005515	GO:0005829; GO:0005737; GO:0016020; GO:0005886; GO:0070161; GO:0005856; GO:0042995; GO:0030027; GO:0005925; GO:0042101	APBB1IP	54519	TRUE	0.663038	3.61074e-05	0.00249242
ENSMUSG00000037279	ENSMUST00000103171; ENSMUST00000037423; ENSMUST00000138582	Ovol2	protein_coding	protein_coding	ovo like zinc finger 2 [Source:MGI Symbol;Acc:MGI:1338039]	0.5942	1211	GO:0051726; GO:0008285; GO:0007507; GO:0001525; GO:0008283; GO:0045746; GO:0000122; GO:0006357; GO:0045944; GO:0008544; GO:2000647; GO:0060716; GO:0009913; GO:0010628; GO:0001842; GO:0045617; GO:0045618; GO:0001947; GO:0010944; GO:0048557; GO:0010719; GO:0009953; GO:0001755; GO:0010629; GO:0010837; GO:0060347; GO:0060214; GO:0060390; GO:0071560	GO:0003682; GO:0000976; GO:0003677; GO:0046872; GO:0000978; GO:0000981; GO:0003700; GO:0001228; GO:1990837; GO:0001227	GO:0005634	OVOL2	107586	TRUE	-0.566618	3.6516e-05	0.00250483
ENSMUSG00000025081	ENSMUST00000111606; ENSMUST00000078723; ENSMUST00000121249; ENSMUST00000111604	Tdrd1	protein_coding	protein_coding	tudor domain containing 1 [Source:MGI Symbol;Acc:MGI:1933218]	0.4829	5009	GO:0051321; GO:0007283; GO:0030154; GO:0031047; GO:0043046; GO:0007281; GO:0034587; GO:0030719	GO:0005515; GO:0046872	GO:1990904; GO:0005737; GO:0005829; GO:0033391; GO:0043186; GO:0071546	TDRD1	83561	TRUE	-1.00988	3.66262e-05	0.00250483
ENSMUSG00000057021	ENSMUST00000189559; ENSMUST00000074107; ENSMUST00000096792	Vmn2r129	protein_coding	protein_coding	vomeronasal 2, receptor 129 [Source:MGI Symbol;Acc:MGI:1316735]	0.4019	2771	GO:0007186; GO:0007165	GO:0004930	GO:0016021; GO:0005887; GO:0016020; GO:0005886		22314	TRUE	1.12414	3.7267e-05	0.00252238
ENSMUSG00000020175	ENSMUST00000136944; ENSMUST00000147802; ENSMUST00000020391; ENSMUST00000234625; ENSMUST00000142507; ENSMUST00000122815; ENSMUST00000139384; ENSMUST00000146440; ENSMUST00000151432	Rab36	protein_coding	protein_coding	RAB36, member RAS oncogene family [Source:MGI Symbol;Acc:MGI:1924127]	0.5548	1683	GO:0015031; GO:0016192	GO:0005525; GO:0003924; GO:0000166	GO:0016020; GO:0000139; GO:0005794	RAB36	76877	TRUE	1.04347	3.73071e-05	0.00252238
ENSMUSG00000076431	ENSMUST00000067230	Sox4	protein_coding	protein_coding	SRY (sex determining region Y)-box 4 [Source:MGI Symbol;Acc:MGI:98366]	0.5114	4795	GO:0045944; GO:0010467; GO:0008284; GO:0008285; GO:0035019; GO:0045727; GO:0006355; GO:0045893; GO:0030154; GO:0031397; GO:0045663; GO:0032024; GO:0001501; GO:0050821; GO:0043065; GO:0061484; GO:0031647; GO:0090263; GO:0007507; GO:0071333; GO:0060548; GO:0009653; GO:0031018; GO:0003183; GO:0060412; GO:0042593; GO:0003215; GO:0043516; GO:0003289; GO:0035910; GO:0045588; GO:0060174; GO:0021510; GO:0048485; GO:0001841; GO:0002328; GO:0003211; GO:0003357; GO:0014009; GO:0021522; GO:0021782; GO:0030217; GO:0060563; GO:0060993; GO:2000761	GO:0005515; GO:0000978; GO:0035198; GO:0003677; GO:0000981; GO:0001228; GO:0003700; GO:1990837; GO:0000976; GO:0003690	GO:0005739; GO:0005634; GO:0005737; GO:0005654; GO:0005667	SOX4	20677	TRUE	0.766063	3.7607e-05	0.00252238
ENSMUSG00000027514	ENSMUST00000029018; ENSMUST00000146802; ENSMUST00000109116	Zbp1	protein_coding	protein_coding	Z-DNA binding protein 1 [Source:MGI Symbol;Acc:MGI:1927449]	0.5178	2028	GO:0051607; GO:0050896; GO:0060340; GO:0002376; GO:0012501; GO:0045087; GO:0006915; GO:0043065; GO:0002218; GO:0060545; GO:0070269; GO:0050729; GO:0050727; GO:0050832; GO:2000659	GO:0003723; GO:0003726; GO:0003677; GO:0005515; GO:0042802; GO:0003725; GO:0003692	GO:0005634; GO:0005829; GO:0005737	ZBP1	58203	TRUE	0.827813	3.77106e-05	0.00252238
ENSMUSG00000047415	ENSMUST00000110066; ENSMUST00000053668; ENSMUST00000110065; ENSMUST00000135684; ENSMUST00000124459; ENSMUST00000128306; ENSMUST00000222453	Gpr68	protein_coding	protein_coding	G protein-coupled receptor 68 [Source:MGI Symbol;Acc:MGI:2441763]	0.5672	2076	GO:0007186; GO:0030073; GO:0007165; GO:0030224; GO:0036035; GO:2001206; GO:0032024; GO:0035774; GO:0045656; GO:0071467	GO:0004930	GO:0016021; GO:0016020; GO:0005886	GPR68	238377	TRUE	1.45611	3.78144e-05	0.00252238
ENSMUSG00000023992	ENSMUST00000024791; ENSMUST00000132340; ENSMUST00000113237; ENSMUST00000148545	Trem2	protein_coding	protein_coding	triggering receptor expressed on myeloid cells 2 [Source:MGI Symbol;Acc:MGI:1913150]	0.562	1864	GO:0010628; GO:0035176; GO:0042742; GO:0010468; GO:0050766; GO:0007613; GO:0050731; GO:0070374; GO:0030316; GO:0043066; GO:0050714; GO:0048678; GO:1903078; GO:0002931; GO:0019216; GO:0045088; GO:0032733; GO:0032720; GO:0060100; GO:1901224; GO:0045672; GO:1904141; GO:1904646; GO:0050850; GO:0002282; GO:0034241; GO:0043277; GO:1903980; GO:0001774; GO:0006911; GO:0150076; GO:0048143; GO:0097028; GO:0033674; GO:0050730; GO:0150079; GO:1900223; GO:2001171; GO:0010875; GO:0006910; GO:0050829; GO:0140052; GO:0061889; GO:0150094; GO:1905907; GO:0071396; GO:0045087; GO:0001934; GO:0120035; GO:1900016; GO:0032691; GO:1900226; GO:0038160; GO:0061518; GO:1901800; GO:0070269; GO:0002588; GO:0002862; GO:0010507; GO:0010822; GO:0010887; GO:0010891; GO:0010983; GO:0014067; GO:0014068; GO:0031663; GO:0032006; GO:0032008; GO:0032497; GO:0032499; GO:0032675; GO:0034136; GO:0034144; GO:0034151; GO:0034351; GO:0043124; GO:0045728; GO:0045960; GO:0050866; GO:0050921; GO:0055088; GO:0060075; GO:0070345; GO:0070392; GO:0071223; GO:0071224; GO:0071640; GO:0097062; GO:0097242; GO:0098657; GO:0110089; GO:0150062; GO:0150078; GO:1900015; GO:1901076; GO:1901980; GO:1902227; GO:1902531; GO:1903082; GO:1903376; GO:1903753; GO:1904093; GO:1904951; GO:1905291; GO:1905581; GO:1905805; GO:1905808; GO:2000350	GO:0005515; GO:0044877; GO:0038023; GO:0008289; GO:0004888; GO:0001540; GO:0005543; GO:0001786; GO:0097110; GO:0120146; GO:0034185; GO:0001530; GO:0030169; GO:0019209; GO:0071813; GO:0008035; GO:0034186; GO:0008429; GO:0034189; GO:1990782; GO:0042834; GO:0070891	GO:0016020; GO:0016021; GO:0005886; GO:0005576; GO:0044853; GO:0005887; GO:0031226	TREM2	83433	TRUE	0.717461	3.79074e-05	0.00252238
ENSMUSG00000058715	ENSMUST00000079957; ENSMUST00000193973; ENSMUST00000150997	Fcer1g	protein_coding	protein_coding	Fc receptor, IgE, high affinity I, gamma polypeptide [Source:MGI Symbol;Acc:MGI:95496]	0.539	572	GO:0007166; GO:0042742; GO:0045087; GO:0016064; GO:0002376; GO:0050776; GO:0050766; GO:0007229; GO:0032755; GO:0032760; GO:0030593; GO:0007165; GO:0072659; GO:0030316; GO:0019886; GO:0032733; GO:2000010; GO:0043306; GO:0002283; GO:0001798; GO:0033024; GO:0033026; GO:0042590; GO:0032765; GO:0043303; GO:0038094; GO:0031623; GO:0071404; GO:0032753; GO:0002431; GO:0045576; GO:0001812; GO:0001805; GO:0002292; GO:0002554; GO:0006911; GO:0010543; GO:0038095; GO:0038156; GO:0050778	GO:0004888; GO:0005515; GO:0046872; GO:0019767; GO:0042802; GO:0019863; GO:0042803; GO:0046982; GO:0019864	GO:0016020; GO:0016021; GO:0009897; GO:0005886; GO:0009986; GO:0032998; GO:0005887; GO:0098797; GO:0033001; GO:0045121	FCER1G	14127	TRUE	0.556397	3.84756e-05	0.00254871
ENSMUSG00000056413	ENSMUST00000151450; ENSMUST00000110865; ENSMUST00000196271; ENSMUST00000126762; ENSMUST00000123748; ENSMUST00000156815	Adap1	protein_coding	protein_coding	ArfGAP with dual PH domains 1 [Source:MGI Symbol;Acc:MGI:2442201]	0.5731	1423	GO:0043547; GO:0043087	GO:0005096; GO:0005547; GO:1902936	GO:0005634; GO:0005829; GO:0005737; GO:0005886; GO:0043231	ADAP1	231821	TRUE	-0.627541	3.93423e-05	0.00258376
ENSMUSG00000033985	ENSMUST00000045542; ENSMUST00000106459; ENSMUST00000106456; ENSMUST00000142529	Tesk2	protein_coding	protein_coding	testis-specific kinase 2 [Source:MGI Symbol;Acc:MGI:2385204]	0.5011	2109	GO:0006468; GO:0016310; GO:0007283; GO:0030036; GO:0018108; GO:0048041	GO:0005524; GO:0004672; GO:0016740; GO:0046872; GO:0000166; GO:0016301; GO:0004674; GO:0004713; GO:0106310; GO:0004712	GO:0005634; GO:0005737; GO:0016604; GO:0005654	TESK2	230661	TRUE	-0.682834	3.93546e-05	0.00258376
ENSMUSG00000031938	ENSMUST00000180339; ENSMUST00000034414; ENSMUST00000178977; ENSMUST00000216955; ENSMUST00000216077; ENSMUST00000217042; ENSMUST00000213317; ENSMUST00000216073; ENSMUST00000215741	4931406C07Rik	protein_coding	protein_coding	RIKEN cDNA 4931406C07 gene [Source:MGI Symbol;Acc:MGI:1918234]	0.4449	2072		GO:0046872; GO:0016787; GO:0008270; GO:0016788	GO:0005634; GO:0016604; GO:0005654	C11orf54	70984	TRUE	-0.321629	4.12132e-05	0.00267132
ENSMUSG00000036892	ENSMUST00000058280; ENSMUST00000133318; ENSMUST00000142514; ENSMUST00000131789; ENSMUST00000142575; ENSMUST00000130839; ENSMUST00000131040; ENSMUST00000122876	Prodh2	protein_coding	protein_coding	proline dehydrogenase (oxidase) 2 [Source:MGI Symbol;Acc:MGI:1929093]	0.5984	945	GO:0006560; GO:0006562; GO:0010133	GO:0016491; GO:0004657; GO:0071949; GO:0016645	GO:0005739; GO:0005743	PRODH2	56189	TRUE	-2.33098	4.14029e-05	0.00267132
ENSMUSG00000033615	ENSMUST00000046892; ENSMUST00000129040	Cplx1	protein_coding	protein_coding	complexin 1 [Source:MGI Symbol;Acc:MGI:104727]	0.5819	1312	GO:0006836; GO:0006887; GO:0016079; GO:0099003; GO:0046928; GO:0030073; GO:0098967; GO:0031630	GO:0019905; GO:0000149; GO:0017075; GO:0005326	GO:0045202; GO:0005737; GO:0030054; GO:0032991; GO:0005829; GO:0042995; GO:0043204; GO:0043025; GO:0098793; GO:0030425; GO:0098978; GO:0031201; GO:0098794; GO:0098685; GO:0043195; GO:0070032; GO:0044305; GO:0070161	CPLX1	12889	TRUE	-1.32445	4.14589e-05	0.00267132
ENSMUSG00000026068	ENSMUST00000027237; ENSMUST00000163057; ENSMUST00000159724; ENSMUST00000160468	Il18rap	protein_coding	protein_coding	interleukin 18 receptor accessory protein [Source:MGI Symbol;Acc:MGI:1338888]	0.451	2349	GO:0007165; GO:0008283; GO:0006954; GO:0019221; GO:0051092; GO:0045954; GO:0071351; GO:0042119; GO:0035655; GO:0070301; GO:0071345	GO:0016787; GO:0004908; GO:0050135; GO:0061809; GO:0003953; GO:0042008	GO:0016020; GO:0016021; GO:0005886; GO:0045092	IL18RAP	16174	TRUE	0.969891	4.15642e-05	0.00267132
ENSMUSG00000027376	ENSMUST00000028855; ENSMUST00000103214; ENSMUST00000140156; ENSMUST00000155581	Prom2	protein_coding	protein_coding	prominin 2 [Source:MGI Symbol;Acc:MGI:2138997]	0.5538	2486	GO:0001934; GO:0043087; GO:0031346; GO:0048550; GO:2001287	GO:0015485	GO:0016021; GO:0016020; GO:0005886; GO:0110165; GO:0009986; GO:0005887; GO:0016323; GO:0016324; GO:0042995; GO:0005929; GO:0031528; GO:0031410; GO:0060170; GO:0005902; GO:0045121; GO:0044393; GO:0071914	PROM2	192212	TRUE	-1.00404	4.15925e-05	0.00267132
ENSMUSG00000020264	ENSMUST00000039305; ENSMUST00000125560	Slc36a2	protein_coding	protein_coding	solute carrier family 36 (proton/amino acid symporter), member 2 [Source:MGI Symbol;Acc:MGI:1891430]	0.5097	2100	GO:1902600; GO:1902475; GO:0010155; GO:0003333; GO:0015816; GO:0015808; GO:0015824; GO:0035524; GO:0032973; GO:0070881; GO:1900925	GO:0015179; GO:0015187; GO:0015180; GO:0015193; GO:0005280; GO:0005297	GO:0016020; GO:0016021; GO:0005886; GO:0005783; GO:0005789; GO:0005768; GO:0055038	SLC36A2	246049	TRUE	-2.23962	4.19551e-05	0.00268295
ENSMUSG00000074934	ENSMUST00000099575	Grem1	protein_coding	protein_coding	gremlin 1, DAN family BMP antagonist [Source:MGI Symbol;Acc:MGI:1344337]	0.4472	4148	GO:0043066; GO:0045668; GO:0008284; GO:0045766; GO:0030514; GO:0000902; GO:0060173; GO:0001525; GO:0007165; GO:0045893; GO:0051092; GO:0045892; GO:0007171; GO:0051973; GO:0030199; GO:0090090; GO:0030308; GO:0045944; GO:0090190; GO:0009887; GO:0061098; GO:1901224; GO:0033689; GO:0048263; GO:1900155; GO:0060394; GO:0010717; GO:0007267; GO:0030326; GO:0009954; GO:0002042; GO:0002092; GO:0002689; GO:0003337; GO:0006915; GO:0030502; GO:0032331; GO:0038098; GO:0043542; GO:0046851; GO:0051893; GO:0055007; GO:0060379; GO:0060676; GO:0090027; GO:0090291; GO:1900086; GO:1900158; GO:2000273	GO:0005125; GO:0042803; GO:0036122; GO:0048018; GO:0030297; GO:0043184; GO:0043395	GO:0005615; GO:0009986; GO:0005576	GREM1	23892	TRUE	1.80165	4.33896e-05	0.00276272
ENSMUSG00000061878	ENSMUST00000106388; ENSMUST00000138840; ENSMUST00000136526; ENSMUST00000106387; ENSMUST00000100201; ENSMUST00000106386; ENSMUST00000134834; ENSMUST00000145737; ENSMUST00000155102; ENSMUST00000063446; ENSMUST00000063396; ENSMUST00000150658; ENSMUST00000154034; ENSMUST00000124682; ENSMUST00000148185; ENSMUST00000239437; ENSMUST00000141798	Sphk1	protein_coding	protein_coding	sphingosine kinase 1 [Source:MGI Symbol;Acc:MGI:1316649]	0.5983	1525	GO:0043066; GO:0048146; GO:0008284; GO:0045766; GO:0006954; GO:0030307; GO:0010976; GO:0008283; GO:0016310; GO:0006629; GO:0051092; GO:0001934; GO:0007420; GO:0010800; GO:0001568; GO:0046834; GO:0032740; GO:0070301; GO:0006665; GO:0031398; GO:0019722; GO:0034612; GO:0006473; GO:1901224; GO:0030335; GO:0030100; GO:1900745; GO:0035924; GO:0001956; GO:0045931; GO:0071363; GO:0071897; GO:0046512; GO:0010803; GO:0045840; GO:0045987; GO:0050764; GO:0019371; GO:0032651; GO:0150077; GO:0003376; GO:0006670; GO:0090520; GO:1900060; GO:1903978; GO:1905364	GO:0016301; GO:0016740; GO:0000166; GO:0005524; GO:0005516; GO:0008289; GO:0003677; GO:0000287; GO:0051721; GO:0001727; GO:0016407; GO:0038036; GO:0017050; GO:0008481	GO:0005829; GO:0005737; GO:0030424; GO:0005634; GO:0016020; GO:0005886; GO:0045202; GO:0043231; GO:0043005; GO:0031901; GO:0005768; GO:0010008; GO:0098793; GO:0005905; GO:0008021; GO:0030139	SPHK1	20698	TRUE	0.696519	4.38219e-05	0.00277827
ENSMUSG00000032841	ENSMUST00000171088; ENSMUST00000163762; ENSMUST00000043845; ENSMUST00000141814; ENSMUST00000125985; ENSMUST00000154525; ENSMUST00000124802; ENSMUST00000144549; ENSMUST00000140387; ENSMUST00000127358	Prr5l	protein_coding	protein_coding	proline rich 5 like [Source:MGI Symbol;Acc:MGI:1919696]	0.5489	1400	GO:0006468; GO:0001933; GO:0061014; GO:0009968; GO:0001934; GO:0034599; GO:0010762; GO:0014065; GO:0014068; GO:0038203; GO:0090316	GO:0031625	GO:0005739; GO:0031932	PRR5L	72446	TRUE	-0.813105	4.54918e-05	0.00287181
ENSMUSG00000034422	ENSMUST00000042665; ENSMUST00000142946; ENSMUST00000135669	Parp14	protein_coding	protein_coding	poly (ADP-ribose) polymerase family, member 14 [Source:MGI Symbol;Acc:MGI:1919489]	0.4836	4008	GO:0010629; GO:0002376; GO:0045087; GO:0045892; GO:0140289; GO:0042531; GO:0042532; GO:0070212; GO:0006471; GO:0060336; GO:1902216	GO:0003950; GO:0016740; GO:0016757; GO:0005515; GO:0016779; GO:0003714; GO:0019899; GO:1990404; GO:0070403	GO:0005829; GO:0005737; GO:0005634; GO:0005886	PARP14	547253	TRUE	0.599079	4.63165e-05	0.00290367
ENSMUSG00000053030	ENSMUST00000120429; ENSMUST00000065216; ENSMUST00000121825	Spink2	protein_coding	protein_coding	serine peptidase inhibitor, Kazal type 2 [Source:MGI Symbol;Acc:MGI:1917232]	0.4765	622	GO:0007283; GO:0030154; GO:0006915; GO:0007286; GO:0010466; GO:0043065; GO:0009566; GO:0001675; GO:0072520; GO:0008584; GO:1900004; GO:0002176	GO:0005515; GO:0004867; GO:0030414	GO:0005737; GO:0031410; GO:0005576; GO:0043005; GO:0001669	SPINK2	69982	TRUE	1.12288	4.63895e-05	0.00290367
ENSMUSG00000047246	ENSMUST00000091704; ENSMUST00000051091; ENSMUST00000129312	H2bc6	protein_coding	protein_coding	H2B clustered histone 6 [Source:MGI Symbol;Acc:MGI:2448380]	0.4438	2362	GO:0006334	GO:0003677; GO:0030527; GO:0046982; GO:0042802	GO:0000786; GO:0005634; GO:0005829; GO:0005654; GO:0005615; GO:0005694	H2BC10,H2BC13,H2BC14,H2BC15,H2BC27P,H2BC3,H2BC4,H2BC5,H2BC6,H2BC7,H2BC8,H2BC9	319179	TRUE	0.866516	4.67945e-05	0.00291216
ENSMUSG00000024339	ENSMUST00000025197; ENSMUST00000138491; ENSMUST00000127543; ENSMUST00000131105; ENSMUST00000145528	Tap2	protein_coding	protein_coding	transporter 2, ATP-binding cassette, sub-family B (MDR/TAP) [Source:MGI Symbol;Acc:MGI:98484]	0.5803	1420	GO:0055085; GO:0015031; GO:0002376; GO:0002250; GO:0019885; GO:0065003; GO:0015833; GO:0042270; GO:0001913; GO:0001916; GO:0002237; GO:0002481; GO:0002485; GO:0002489; GO:0046967; GO:0002591; GO:0046968	GO:0005524; GO:0140359; GO:0005515; GO:0044877; GO:0046872; GO:0000166; GO:0042802; GO:0042803; GO:0042605; GO:0042626; GO:0015440; GO:0042287; GO:0042288; GO:0046978; GO:0046979; GO:0043531; GO:0015433; GO:0023029; GO:0046980; GO:1904680	GO:0016021; GO:0016607; GO:0016020; GO:0005783; GO:0005789; GO:0030176; GO:0043231; GO:0042825; GO:0042824	TAP2	21355	TRUE	0.42918	4.69194e-05	0.00291216
ENSMUSG00000047977	ENSMUST00000059362	Synb	protein_coding	protein_coding	syncytin b [Source:MGI Symbol;Acc:MGI:3045308]	0.4962	4055	GO:0007519; GO:0060716; GO:0007520; GO:0006949; GO:0000768; GO:0014905	GO:0003674	GO:0005575; GO:0016020; GO:0016021; GO:0005886	ERVFRD-1	239167	TRUE	-1.38233	4.87279e-05	0.00300539
ENSMUSG00000041889	ENSMUST00000041240; ENSMUST00000159918; ENSMUST00000159181	Shisa4	protein_coding	protein_coding	shisa family member 4 [Source:MGI Symbol;Acc:MGI:1924802]	0.5801	1339			GO:0016020; GO:0016021	SHISA4	77552	TRUE	0.615573	4.89289e-05	0.00300539
ENSMUSG00000050463	ENSMUST00000164932	Krt78	protein_coding	protein_coding	keratin 78 [Source:MGI Symbol;Acc:MGI:1917529]	0.5697	3437	GO:0045109; GO:0031424	GO:0030280	GO:0005882; GO:0045095; GO:0001533	KRT78	332131	TRUE	0.823154	4.92035e-05	0.00300539
ENSMUSG00000054013	ENSMUST00000066791; ENSMUST00000222836	Tmem179	protein_coding	protein_coding	transmembrane protein 179 [Source:MGI Symbol;Acc:MGI:2144891]	0.5746	1450	GO:0008150	GO:0003674	GO:0005575; GO:0016020; GO:0016021	TMEM179	104885	TRUE	1.27702	4.92354e-05	0.00300539
ENSMUSG00000026222	ENSMUST00000141998; ENSMUST00000155094; ENSMUST00000145440; ENSMUST00000054279; ENSMUST00000147552; ENSMUST00000153574; ENSMUST00000150967; ENSMUST00000066427; ENSMUST00000129951; ENSMUST00000140758; ENSMUST00000134283; ENSMUST00000132641; ENSMUST00000141709	Sp100	protein_coding	protein_coding	nuclear antigen Sp100 [Source:MGI Symbol;Acc:MGI:109561]	0.4479	1448	GO:0045944; GO:0000122; GO:0000723; GO:0006357; GO:0045893; GO:0043392; GO:0045892; GO:0032526; GO:0043433; GO:0051091; GO:0006978; GO:0034341; GO:0034097; GO:0034340; GO:0045765; GO:0010596; GO:0032897; GO:0045185; GO:0046826; GO:1902041; GO:1902044	GO:0003677; GO:0000981; GO:0042802; GO:0042803; GO:0019900; GO:0019904; GO:0061629; GO:0005515; GO:0046983; GO:0070087; GO:0046872	GO:0005634; GO:0005730; GO:0005737; GO:0016604; GO:0005654; GO:0034399; GO:0016605; GO:0030870	SP100	20684	TRUE	0.501848	5.03689e-05	0.00306193
ENSMUSG00000032733	ENSMUST00000050916	Snx33	protein_coding	protein_coding	sorting nexin 33 [Source:MGI Symbol;Acc:MGI:2443239]	0.5487	4571	GO:0000278; GO:0015031; GO:0006886; GO:0007049; GO:0007032; GO:0051301; GO:0000281; GO:0006897; GO:0016197; GO:0017038; GO:0045806; GO:2000010; GO:0036089; GO:2000009; GO:0051044; GO:0044351; GO:0097320	GO:0005515; GO:0035091; GO:0042802	GO:0005829; GO:0005737; GO:0016020; GO:0005886; GO:0031410; GO:0030659; GO:0019898	SNX33	235406	TRUE	0.291494	5.20885e-05	0.00315349
ENSMUSG00000032064	ENSMUST00000034566; ENSMUST00000141919; ENSMUST00000117646; ENSMUST00000119449; ENSMUST00000121634; ENSMUST00000124424; ENSMUST00000120622; ENSMUST00000151109; ENSMUST00000149717; ENSMUST00000154315; ENSMUST00000117093; ENSMUST00000118707	Dixdc1	protein_coding	protein_coding	DIX domain containing 1 [Source:MGI Symbol;Acc:MGI:2679721]	0.5026	2328	GO:0060070; GO:0016055; GO:0046330; GO:0050772; GO:0021695; GO:0021799; GO:0032956; GO:0070507; GO:0021795; GO:0021846; GO:0021869; GO:0030177; GO:0045665	GO:0005515; GO:0003779; GO:0019904; GO:0043015; GO:0031435	GO:0005829; GO:0005737; GO:0032991; GO:0070161; GO:0005856; GO:0005925; GO:0043025; GO:0043679	DIXDC1	330938	TRUE	0.544033	5.23746e-05	0.00315787
ENSMUSG00000033737	ENSMUST00000039447; ENSMUST00000137507; ENSMUST00000127796; ENSMUST00000151745; ENSMUST00000149331; ENSMUST00000138724; ENSMUST00000140707	Fndc3c1	protein_coding	protein_coding	fibronectin type III domain containing 3C1 [Source:MGI Symbol;Acc:MGI:2685630]	0.4146	1241	GO:0008150	GO:0005515; GO:0003674	GO:0005575; GO:0016020; GO:0016021		333564	TRUE	0.63084	5.28717e-05	0.00317113
ENSMUSG00000021266	ENSMUST00000161410; ENSMUST00000160477; ENSMUST00000109848; ENSMUST00000161154; ENSMUST00000162952; ENSMUST00000162748; ENSMUST00000160974	Wars	protein_coding	protein_coding	tryptophanyl-tRNA synthetase [Source:MGI Symbol;Acc:MGI:104630]	0.5306	1792	GO:0006418; GO:0010628; GO:0001933; GO:0006412; GO:0006436; GO:0001525; GO:0031334; GO:0006469; GO:0045765; GO:0010835	GO:0005524; GO:0000166; GO:0004812; GO:0016874; GO:0042803; GO:0004830; GO:0019901; GO:0019904; GO:0019210	GO:0005634; GO:0005829; GO:0005737; GO:0032991			TRUE	0.194394	5.30239e-05	0.00317113
ENSMUSG00000056305	ENSMUST00000070345; ENSMUST00000154799; ENSMUST00000206262	Usp39	protein_coding	protein_coding	ubiquitin specific peptidase 39 [Source:MGI Symbol;Acc:MGI:107622]	0.4943	1232	GO:0016579; GO:0008380; GO:0006397; GO:0007049; GO:0051301; GO:0000398; GO:0000245	GO:0008270; GO:0004843; GO:0046872	GO:0005634; GO:0005654; GO:0005681; GO:0046540	USP39	28035	TRUE	-0.35496	5.58835e-05	0.00332867
ENSMUSG00000035673	ENSMUST00000219260; ENSMUST00000042771; ENSMUST00000218630; ENSMUST00000217972; ENSMUST00000217876; ENSMUST00000218462; ENSMUST00000219258; ENSMUST00000218310; ENSMUST00000217683	Sbno2	protein_coding	protein_coding	strawberry notch 2 [Source:MGI Symbol;Acc:MGI:2448490]	0.5797	3057	GO:0045944; GO:0071354; GO:0006355; GO:0030154; GO:0048583; GO:0001503; GO:0045892; GO:0050727; GO:0030316; GO:0030282; GO:0072674; GO:0002281; GO:0071222; GO:0072675; GO:0061430; GO:0071348; GO:1990830	GO:0005515; GO:0042393; GO:0031490	GO:0005634; GO:0005575	SBNO2	216161	TRUE	0.416892	5.70962e-05	0.00337373
ENSMUSG00000025127	ENSMUST00000026119; ENSMUST00000147877; ENSMUST00000128827; ENSMUST00000143063	Gcgr	protein_coding	protein_coding	glucagon receptor [Source:MGI Symbol;Acc:MGI:99572]	0.5809	1784	GO:0007186; GO:0007166; GO:0007165; GO:0007189; GO:0042594; GO:0007188; GO:0006887; GO:0010628; GO:0042593; GO:0009755; GO:0009267; GO:0071377; GO:0070873	GO:0004930; GO:0004888; GO:0038023; GO:0017046; GO:0004967; GO:0008528	GO:0016020; GO:0016021; GO:0005886; GO:0005887; GO:0005768	GCGR	14527	TRUE	-0.922244	5.72413e-05	0.00337373
ENSMUSG00000042195	ENSMUST00000048670; ENSMUST00000216515	Slc35f2	protein_coding	protein_coding	solute carrier family 35, member F2 [Source:MGI Symbol;Acc:MGI:1919272]	0.4879	2122	GO:0055085; GO:0008150	GO:0022857; GO:0003674	GO:0016021; GO:0005575; GO:0016020	SLC35F2	72022	TRUE	-1.03304	5.7325e-05	0.00337373
ENSMUSG00000064225	ENSMUST00000079597	Paqr9	protein_coding	protein_coding	progestin and adipoQ receptor family member IX [Source:MGI Symbol;Acc:MGI:1922802]	0.4689	8367		GO:0008289; GO:0038023; GO:0005496	GO:0016021; GO:0016020; GO:0005886	PAQR9	75552	TRUE	-1.70917	5.87126e-05	0.00344168
ENSMUSG00000032105	ENSMUST00000034618; ENSMUST00000213186	Pdzd3	protein_coding	protein_coding	PDZ domain containing 3 [Source:MGI Symbol;Acc:MGI:2429554]	0.5736	1313	GO:0006811; GO:0007168; GO:0010754; GO:0031283	GO:0005515; GO:0008022; GO:0030251; GO:1990381	GO:0005903; GO:0043296; GO:0045177		170761	TRUE	-0.936589	5.93689e-05	0.00346639
ENSMUSG00000037419	ENSMUST00000167549; ENSMUST00000213403; ENSMUST00000214236	Endod1	protein_coding	protein_coding	endonuclease domain containing 1 [Source:MGI Symbol;Acc:MGI:1919196]	0.56	2165	GO:0008150; GO:0090305; GO:0002376; GO:0045087	GO:0003674; GO:0016787; GO:0003676; GO:0046872; GO:0004518; GO:0004519	GO:0005576	ENDOD1	71946	TRUE	0.463395	6.26591e-05	0.00364409
ENSMUSG00000028970	ENSMUST00000199955; ENSMUST00000196580; ENSMUST00000009058; ENSMUST00000199546; ENSMUST00000197961; ENSMUST00000196819; ENSMUST00000199994; ENSMUST00000198650; ENSMUST00000196048	Abcb1b	protein_coding	protein_coding	ATP-binding cassette, sub-family B (MDR/TAP), member 1B [Source:MGI Symbol;Acc:MGI:97568]	0.4562	1586	GO:0055085; GO:0072089; GO:0006869; GO:0009410; GO:0045332; GO:0140115; GO:1990961; GO:0000086; GO:0070633; GO:1905039; GO:1990962; GO:2001225; GO:0014045; GO:0047484; GO:0061843; GO:0099040; GO:1901529	GO:0005524; GO:0140359; GO:0000166; GO:0140326; GO:0008559; GO:0042626; GO:0031625; GO:0042910; GO:0015562; GO:0046943; GO:0090555; GO:0090554; GO:0099038; GO:0140328	GO:0016020; GO:0016021; GO:0005739; GO:0005654; GO:0005886; GO:0009986; GO:0016324; GO:0000139; GO:0098591; GO:0046581	ABCB1	18669	TRUE	-0.824309	6.31565e-05	0.00365862
ENSMUSG00000029814	ENSMUST00000031838; ENSMUST00000205057; ENSMUST00000203544; ENSMUST00000203863; ENSMUST00000203680	Igf2bp3	protein_coding	protein_coding	insulin-like growth factor 2 mRNA binding protein 3 [Source:MGI Symbol;Acc:MGI:1890359]	0.4908	2060	GO:0006417; GO:0010468; GO:0051028; GO:0007399; GO:0051252; GO:0070934	GO:0003723; GO:0003730; GO:0005515; GO:0003676; GO:0003729; GO:1990247; GO:0048027	GO:0005829; GO:0005737; GO:0000932; GO:0005634; GO:0010494	IGF2BP3	140488	TRUE	-0.455062	6.41827e-05	0.00367353
ENSMUSG00000027848	ENSMUST00000157042; ENSMUST00000029440; ENSMUST00000169286; ENSMUST00000154145	Olfml3	protein_coding	protein_coding	olfactomedin-like 3 [Source:MGI Symbol;Acc:MGI:1914877]	0.5272	2697			GO:0005576	OLFML3	99543	TRUE	0.650554	6.44882e-05	0.00367353
ENSMUSG00000005683	ENSMUST00000005826; ENSMUST00000218159	Cs	protein_coding	protein_coding	citrate synthase [Source:MGI Symbol;Acc:MGI:88529]	0.4933	2964	GO:0006099; GO:0005975; GO:0006084; GO:0006107; GO:0006101	GO:0046912; GO:0016740; GO:0004108; GO:0036440	GO:0005739; GO:0005759	CS	12974	TRUE	-0.2295	6.44977e-05	0.00367353
ENSMUSG00000017686	ENSMUST00000077451; ENSMUST00000055056; ENSMUST00000092857; ENSMUST00000154362; ENSMUST00000017831; ENSMUST00000134148; ENSMUST00000134894; ENSMUST00000135947; ENSMUST00000151518; ENSMUST00000237515; ENSMUST00000236882	Rhot1	protein_coding	protein_coding	ras homolog family member T1 [Source:MGI Symbol;Acc:MGI:1926078]	0.4302	2351	GO:0007264; GO:0007005; GO:0019725; GO:0010821; GO:0047497; GO:0097345; GO:0046928; GO:1902513; GO:0034640	GO:0005525; GO:0005509; GO:0003924; GO:0046872; GO:0016787; GO:0000166	GO:0005739; GO:0016020; GO:0016021; GO:0005741; GO:0031307	RHOT1	59040	TRUE	-0.260421	6.46302e-05	0.00367353
ENSMUSG00000047419	ENSMUST00000062122	Cmya5	protein_coding	protein_coding	cardiomyopathy associated 5 [Source:MGI Symbol;Acc:MGI:1923719]	0.4881	11850		GO:0005515	GO:0005829; GO:0005886; GO:0016607; GO:0043231	CMYA5	76469	TRUE	1.13003	6.48565e-05	0.00367353
ENSMUSG00000063568	ENSMUST00000128282; ENSMUST00000136250; ENSMUST00000074541	Jazf1	protein_coding	protein_coding	JAZF zinc finger 1 [Source:MGI Symbol;Acc:MGI:2141450]	0.4283	2105	GO:0000122; GO:0006629	GO:0046872; GO:0003714	GO:0005829; GO:0005654; GO:0005634; GO:0001650; GO:0017053	JAZF1	231986	TRUE	-0.591975	6.49659e-05	0.00367353
ENSMUSG00000030000	ENSMUST00000203529; ENSMUST00000204059; ENSMUST00000203366; ENSMUST00000203445; ENSMUST00000205034; ENSMUST00000203724; ENSMUST00000032069; ENSMUST00000203196; ENSMUST00000203786; ENSMUST00000203279	Add2	protein_coding	protein_coding	adducin 2 (beta) [Source:MGI Symbol;Acc:MGI:87919]	0.5631	2902	GO:0030097; GO:0007416; GO:0065003; GO:0050900; GO:0032092; GO:0006811; GO:0051017; GO:0051016; GO:0050901	GO:0003779; GO:0005516; GO:0051015; GO:0042803; GO:0019901; GO:0046982; GO:0005200; GO:0030507; GO:0060090	GO:0014069; GO:0005737; GO:0016020; GO:0005886; GO:0031410; GO:0005856; GO:0044853; GO:0098978; GO:0098794; GO:0008290	ADD2	11519	TRUE	0.835614	6.51547e-05	0.00367353
ENSMUSG00000022564	ENSMUST00000229772; ENSMUST00000230347; ENSMUST00000023225; ENSMUST00000229380; ENSMUST00000229916	Grina	protein_coding	protein_coding	glutamate receptor, ionotropic, N-methyl D-aspartate-associated protein 1 (glutamate binding) [Source:MGI Symbol;Acc:MGI:1913418]	0.6159	802	GO:0032469; GO:1902236; GO:2001234	GO:0044325	GO:0016020; GO:0016021; GO:0005794; GO:0005783	GRINA	66168	TRUE	0.256464	6.67165e-05	0.00374728
ENSMUSG00000028699	ENSMUST00000030465; ENSMUST00000143426; ENSMUST00000154534	Tspan1	protein_coding	protein_coding	tetraspanin 1 [Source:MGI Symbol;Acc:MGI:1914055]	0.4846	1246	GO:0050821		GO:0016021; GO:0005737; GO:0005654; GO:0016020; GO:0005886; GO:0048471; GO:0005887; GO:0043231; GO:0030054; GO:0005764; GO:0005765; GO:0031982	TSPAN1	66805	TRUE	-0.715485	6.94281e-05	0.00388482
ENSMUSG00000057143	ENSMUST00000059037; ENSMUST00000130139	Trim12c	protein_coding	protein_coding	tripartite motif-containing 12C [Source:MGI Symbol;Acc:MGI:4821183]	0.4251	3112	GO:0045087; GO:0000209; GO:0010468; GO:0051092; GO:0043410; GO:0016567; GO:0045893; GO:0010508; GO:0032880; GO:0043123; GO:0046596; GO:0051091; GO:0006914; GO:0031664; GO:0002218; GO:0044790; GO:0046597; GO:0070534	GO:0005515; GO:0008270; GO:0046872; GO:0004842; GO:0042802; GO:0030674; GO:0042803; GO:0061630; GO:0019901; GO:0003713; GO:0038187	GO:0005737; GO:0000932; GO:0005654; GO:0005829; GO:1990462	TRIM5	319236	TRUE	0.382805	7.05914e-05	0.00392777
ENSMUSG00000041592	ENSMUST00000041627; ENSMUST00000156955; ENSMUST00000125879; ENSMUST00000141943; ENSMUST00000155651; ENSMUST00000144301	Sdk2	protein_coding	protein_coding	sidekick cell adhesion molecule 2 [Source:MGI Symbol;Acc:MGI:2443847]	0.5894	3756	GO:0007155; GO:0007416; GO:0007156; GO:0010842; GO:0060219	GO:0005515; GO:0003674	GO:0016020; GO:0016021; GO:0005886; GO:0045202	SDK2	237979	TRUE	0.395257	7.07276e-05	0.00392777
ENSMUSG00000073411	ENSMUST00000172785; ENSMUST00000172503; ENSMUST00000174325	H2-D1	protein_coding	protein_coding	histocompatibility 2, D region locus 1 [Source:MGI Symbol;Acc:MGI:95896]	0.5394	1521	GO:0006955; GO:0019882; GO:0010977; GO:0002376; GO:0002476; GO:0001913; GO:0001916; GO:0002474; GO:0002485	GO:0005515; GO:0044877; GO:0005102; GO:0042802; GO:0042803; GO:0042605; GO:0046703; GO:0071889; GO:0042277; GO:0051087; GO:0030881; GO:0042288; GO:0042608; GO:0042610; GO:0046978; GO:0046979; GO:0062061	GO:0016020; GO:0016021; GO:0009897; GO:0005886; GO:0005615; GO:0005794; GO:0009986; GO:0005783; GO:0031901; GO:0030670; GO:0071556; GO:0000139; GO:0005769; GO:0005765; GO:0032398; GO:0033106; GO:0042612; GO:0070971; GO:0005797; GO:0042824	HLA-A,HLA-B,HLA-C,HLA-E,HLA-F,HLA-G,HLA-H	14964	TRUE	0.376982	7.20811e-05	0.00398795
ENSMUSG00000020085	ENSMUST00000105455; ENSMUST00000131361; ENSMUST00000067857; ENSMUST00000099706; ENSMUST00000129809; ENSMUST00000080099; ENSMUST00000140664	Aifm2	protein_coding	protein_coding	apoptosis-inducing factor, mitochondrion-associated 2 [Source:MGI Symbol;Acc:MGI:1918611]	0.5611	1269	GO:0043065; GO:0008637; GO:1900407; GO:0006743; GO:0022904; GO:0110076	GO:0016491; GO:0003677; GO:0005515; GO:0050660; GO:0016655; GO:0004174	GO:0005739; GO:0005829; GO:0005737; GO:0005634; GO:0016020; GO:0016021; GO:0005886; GO:0005811; GO:0005741; GO:0031966	AIFM2	71361	TRUE	-0.411868	7.35898e-05	0.00405622
ENSMUSG00000011171	ENSMUST00000176078; ENSMUST00000011315; ENSMUST00000100988; ENSMUST00000175785; ENSMUST00000177199; ENSMUST00000176433	Vipr2	protein_coding	protein_coding	vasoactive intestinal peptide receptor 2 [Source:MGI Symbol;Acc:MGI:107166]	0.5093	1232	GO:0007186; GO:0007166; GO:0007165; GO:0007188; GO:0048662; GO:0007190	GO:0004930; GO:0004888; GO:0004999; GO:0017046; GO:0008528	GO:0016020; GO:0016021; GO:0005886; GO:0005929	VIPR2	22355	TRUE	1.56451	7.41522e-05	0.00407203
ENSMUSG00000037447	ENSMUST00000126413; ENSMUST00000142319; ENSMUST00000150747; ENSMUST00000145179; ENSMUST00000124280; ENSMUST00000097778; ENSMUST00000116629; ENSMUST00000115031; ENSMUST00000115032; ENSMUST00000137906; ENSMUST00000192874; ENSMUST00000115029; ENSMUST00000140218; ENSMUST00000147123; ENSMUST00000141121	Arid5a	protein_coding	protein_coding	AT rich interactive domain 5A (MRF1-like) [Source:MGI Symbol;Acc:MGI:2443039]	0.5858	2252	GO:0071391; GO:0045944; GO:0000122; GO:0006357; GO:0002376; GO:0045087; GO:0002062; GO:0032760; GO:0032740; GO:0032755; GO:2000318; GO:0035066; GO:0071222; GO:0032729; GO:2000556	GO:0003677; GO:0043565; GO:0003682; GO:0003723; GO:0005515; GO:0042802; GO:0003714; GO:0046966; GO:0000976; GO:0050681; GO:0030331; GO:0046965; GO:0035613	GO:0005634; GO:0005730; GO:0005654; GO:0005667	ARID5A	214855	TRUE	0.495658	7.60062e-05	0.00415839
ENSMUSG00000029843	ENSMUST00000031868; ENSMUST00000155366; ENSMUST00000122829	Slc13a4	protein_coding	protein_coding	solute carrier family 13 (sodium/sulfate symporters), member 4 [Source:MGI Symbol;Acc:MGI:2442367]	0.5109	2101	GO:0055085; GO:0006811; GO:0006814; GO:0098656	GO:0022857	GO:0016020; GO:0016021	SLC13A4	243755	TRUE	-1.15103	7.8505e-05	0.0042643
ENSMUSG00000040605	ENSMUST00000047275; ENSMUST00000231664; ENSMUST00000231783; ENSMUST00000231892	Bace2	protein_coding	protein_coding	beta-site APP-cleaving enzyme 2 [Source:MGI Symbol;Acc:MGI:1860440]	0.4868	2367	GO:0006508; GO:0006509; GO:0016485; GO:0032438; GO:0042593; GO:0042985; GO:0048143	GO:0004190; GO:0016787; GO:0008233	GO:0016020; GO:0016021; GO:0005768; GO:0005737; GO:0005794; GO:0005886; GO:0031045; GO:0033162	BACE2	56175	TRUE	0.809837	7.87583e-05	0.0042643
ENSMUSG00000026675	ENSMUST00000027989; ENSMUST00000133563; ENSMUST00000111353; ENSMUST00000123230	Hsd17b7	protein_coding	protein_coding	hydroxysteroid (17-beta) dehydrogenase 7 [Source:MGI Symbol;Acc:MGI:1330808]	0.4826	1865	GO:0006694; GO:0006629; GO:0007399; GO:0007420; GO:0048706; GO:0030154; GO:0016125; GO:0006695; GO:0006703; GO:0008209; GO:0048568	GO:0016491; GO:0005148; GO:0004303; GO:0000253; GO:0047024; GO:0102176	GO:0016020; GO:0016021; GO:0005783; GO:0005789	HSD17B7	15490	TRUE	-0.586887	7.88082e-05	0.0042643
ENSMUSG00000030157	ENSMUST00000032260	Clec2d	protein_coding	protein_coding	C-type lectin domain family 2, member d [Source:MGI Symbol;Acc:MGI:2135589]	0.4493	1213	GO:0045671; GO:0006968; GO:0042270	GO:0005515; GO:0030246; GO:0046703; GO:0004888	GO:0016020; GO:0016021; GO:0009897; GO:0005886; GO:0009986; GO:0005783; GO:0005887	CLEC2A,CLEC2D	93694	TRUE	0.53907	7.93117e-05	0.00427588
ENSMUSG00000032122	ENSMUST00000115068; ENSMUST00000161114; ENSMUST00000162018	Slc37a2	protein_coding	protein_coding	solute carrier family 37 (glycerol-3-phosphate transporter), member 2 [Source:MGI Symbol;Acc:MGI:1929693]	0.5027	3704	GO:0055085; GO:0008643; GO:0015760; GO:0035435; GO:0006072; GO:0006127; GO:0015794	GO:0022857; GO:0015297; GO:0061513; GO:0015169	GO:0016020; GO:0016021; GO:0005783; GO:0005789; GO:0030176	SLC37A2	56857	TRUE	0.669657	8.0542e-05	0.00432642
ENSMUSG00000026421	ENSMUST00000097561; ENSMUST00000027677	Csrp1	protein_coding	protein_coding	cysteine and glycine-rich protein 1 [Source:MGI Symbol;Acc:MGI:88549]	0.5492	1826	GO:0030036; GO:0045214; GO:0060537	GO:0005515; GO:0046872; GO:0008307; GO:0042805	GO:0005634; GO:0005737; GO:0030018; GO:0015629; GO:0005654	CSRP1	13007	TRUE	0.394777	8.32334e-05	0.0044548
ENSMUSG00000008090	ENSMUST00000196222; ENSMUST00000197255; ENSMUST00000112560; ENSMUST00000013633; ENSMUST00000199802	Fgfrl1	protein_coding	protein_coding	fibroblast growth factor receptor-like 1 [Source:MGI Symbol;Acc:MGI:2150920]	0.6341	1209	GO:0060412; GO:0008285; GO:0001501; GO:0007166; GO:0040037; GO:0098742; GO:0003179; GO:0060539; GO:0008543	GO:0008201; GO:0042802; GO:0017134; GO:0005007; GO:0001571	GO:0016020; GO:0016021; GO:0005886; GO:0005794; GO:0005887; GO:0044291; GO:0030133	FGFRL1	116701	TRUE	-0.535891	8.36908e-05	0.00446311
ENSMUSG00000053550	ENSMUST00000117452; ENSMUST00000066041; ENSMUST00000119433; ENSMUST00000157068; ENSMUST00000132806	Shisa7	protein_coding	protein_coding	shisa family member 7 [Source:MGI Symbol;Acc:MGI:3605641]	0.5766	3157	GO:0007613; GO:0048172; GO:1900273; GO:0098962; GO:0007214; GO:1904717; GO:0097112; GO:0106040	GO:0005515; GO:0050811; GO:0035255	GO:0016020; GO:0016021; GO:0005886; GO:0045202; GO:0045211; GO:0098839; GO:0014069; GO:0098978; GO:0032591; GO:0099060; GO:0098985	SHISA7	232813	TRUE	-1.62335	8.4785e-05	0.00450519
ENSMUSG00000032394	ENSMUST00000034961; ENSMUST00000217371; ENSMUST00000217135	Igdcc3	protein_coding	protein_coding	immunoglobulin superfamily, DCC subclass, member 3 [Source:MGI Symbol;Acc:MGI:1202390]	0.5843	2364	GO:0098609; GO:0050885	GO:0005515; GO:0003674	GO:0005575; GO:0016020; GO:0016021; GO:0005887	IGDCC3	19289	TRUE	-2.38208	8.56125e-05	0.00452211
ENSMUSG00000021493	ENSMUST00000155098; ENSMUST00000153230; ENSMUST00000128910; ENSMUST00000046246; ENSMUST00000069968; ENSMUST00000069929; ENSMUST00000131306; ENSMUST00000128911; ENSMUST00000144288; ENSMUST00000136583; ENSMUST00000153426	Pdlim7	protein_coding	protein_coding	PDZ and LIM domain 7 [Source:MGI Symbol;Acc:MGI:1914649]	0.6143	1292	GO:0045669; GO:0030154; GO:0001503; GO:0030036; GO:0007507; GO:0061061	GO:0005515; GO:0046872; GO:0003779; GO:0051371	GO:0005737; GO:0005654; GO:0005925; GO:0005856; GO:0030018; GO:0001726; GO:0005912; GO:0015629; GO:0001725; GO:0031941	PDLIM7	67399	TRUE	0.265525	8.57155e-05	0.00452211
ENSMUSG00000019929	ENSMUST00000105287; ENSMUST00000163448; ENSMUST00000218853; ENSMUST00000219784; ENSMUST00000219539	Dcn	protein_coding	protein_coding	decorin [Source:MGI Symbol;Acc:MGI:94872]	0.4236	1797	GO:0045944; GO:0016525; GO:0010508; GO:0014068; GO:1900747; GO:0010596; GO:0016239; GO:0090141; GO:0051901; GO:0019800	GO:0005515; GO:0005518; GO:0005539; GO:0047485; GO:0050840; GO:0030021	GO:0005615; GO:0005576; GO:0031012; GO:0062023; GO:0005589	DCN	13179	TRUE	0.78158	8.72159e-05	0.00458489
ENSMUSG00000067653	ENSMUST00000193083; ENSMUST00000054665; ENSMUST00000194853; ENSMUST00000193991	Ankrd23	protein_coding	protein_coding	ankyrin repeat domain 23 [Source:MGI Symbol;Acc:MGI:1925571]	0.557	1494	GO:0006631; GO:0035994; GO:0060297	GO:0005515; GO:0031432	GO:0005634; GO:0005829; GO:0005654; GO:0030016; GO:0015629; GO:0014704; GO:0031674	ANKRD23	78321	TRUE	-0.73742	8.84322e-05	0.00463234
ENSMUSG00000021238	ENSMUST00000222641; ENSMUST00000085192; ENSMUST00000222062; ENSMUST00000220491; ENSMUST00000222656	Aldh6a1	protein_coding	protein_coding	aldehyde dehydrogenase family 6, subfamily A1 [Source:MGI Symbol;Acc:MGI:1915077]	0.4634	2170	GO:0050873; GO:0006573; GO:0006574; GO:0006210; GO:0019484; GO:0019859	GO:0016491; GO:0016620; GO:0004491; GO:0018478; GO:0016790; GO:0102662	GO:0005739; GO:0005654	ALDH6A1	104776	TRUE	-0.432062	9.25108e-05	0.00482887
ENSMUSG00000031844	ENSMUST00000034304; ENSMUST00000212052; ENSMUST00000212998	Hsd17b2	protein_coding	protein_coding	hydroxysteroid (17-beta) dehydrogenase 2 [Source:MGI Symbol;Acc:MGI:1096386]	0.512	827	GO:0001701; GO:0006629; GO:0006694; GO:0032526; GO:0008202; GO:0001890; GO:0006702; GO:0006703; GO:0008209	GO:0016491; GO:0004303; GO:0016229; GO:0044594; GO:0047035	GO:0016020; GO:0016021; GO:0005783; GO:0005789; GO:0043231	HSD17B2	15486	TRUE	-0.502961	9.30509e-05	0.00483698
ENSMUSG00000041650	ENSMUST00000148172; ENSMUST00000154206; ENSMUST00000038374; ENSMUST00000135578; ENSMUST00000177312; ENSMUST00000143240; ENSMUST00000147018; ENSMUST00000152383; ENSMUST00000156755; ENSMUST00000128893; ENSMUST00000132444; ENSMUST00000140517; ENSMUST00000138836	Pcca	protein_coding	protein_coding	propionyl-Coenzyme A carboxylase, alpha polypeptide [Source:MGI Symbol;Acc:MGI:97499]	0.4713	860	GO:0006629; GO:0016042	GO:0000166; GO:0005524; GO:0016874; GO:0046872; GO:0019899; GO:0004658	GO:0005739; GO:0005759; GO:1902494	PCCA	110821	TRUE	-0.588191	9.3321e-05	0.00483698
ENSMUSG00000078485	ENSMUST00000219227; ENSMUST00000218699; ENSMUST00000105571; ENSMUST00000217885	Plekhn1	protein_coding	protein_coding	pleckstrin homology domain containing, family N member 1 [Source:MGI Symbol;Acc:MGI:2387630]	0.5575	2950	GO:0001666; GO:0043065; GO:0061158	GO:0005515; GO:0001786; GO:0070300; GO:1901612; GO:1901981	GO:0005739; GO:0016020; GO:0005886; GO:0005856; GO:0031966	PLEKHN1	231002	TRUE	0.879587	9.40735e-05	0.00485893
ENSMUSG00000037411	ENSMUST00000041388; ENSMUST00000077523; ENSMUST00000199832	Serpine1	protein_coding	protein_coding	serine (or cysteine) peptidase inhibitor, clade E, member 1 [Source:MGI Symbol;Acc:MGI:97608]	0.511	2325	GO:0001525; GO:0010469; GO:0010757; GO:0010951; GO:0014912; GO:0030194; GO:0030336; GO:0032757; GO:0033629; GO:0035491; GO:0045766; GO:0048260; GO:0050729; GO:0050829; GO:0051918; GO:0061044; GO:0071222; GO:0090026; GO:0090399; GO:0097187; GO:1901331; GO:1902042; GO:2000098; GO:2000352	GO:0004867; GO:0002020; GO:0005102	GO:0005615; GO:0005576; GO:0062023; GO:0070062; GO:0097180; GO:1904090	SERPINE1	18787	TRUE	0.504456	9.72222e-05	0.00500406
ENSMUSG00000028645	ENSMUST00000030398; ENSMUST00000134105; ENSMUST00000144329; ENSMUST00000208090; ENSMUST00000174372	Slc2a1	protein_coding	protein_coding	solute carrier family 2 (facilitated glucose transporter), member 1 [Source:MGI Symbol;Acc:MGI:95755]	0.5554	1453	GO:0055085; GO:0007417; GO:0008643; GO:0065003; GO:0042149; GO:0042908; GO:1904659; GO:0015911; GO:0150104; GO:0015749; GO:0046323; GO:0070837; GO:0045494; GO:0001666; GO:0006970; GO:0007565; GO:0021987; GO:0032868; GO:0071260; GO:0071474; GO:0098708; GO:1904016; GO:0008645	GO:0022857; GO:0005515; GO:0042802; GO:0019900; GO:0043621; GO:0015149; GO:0042910; GO:0005355; GO:0005324; GO:0055056; GO:0033300	GO:0016021; GO:0045202; GO:0005829; GO:0005737; GO:0016020; GO:0005886; GO:0005887; GO:0016324; GO:0005911; GO:0042383; GO:0001674; GO:0016323; GO:0000139; GO:0030018; GO:0030496; GO:0031982; GO:0045121; GO:0098793; GO:0030864; GO:0005901; GO:0014704; GO:0001917; GO:0001939	SLC2A1	20525	TRUE	-0.472951	9.79187e-05	0.00502241
ENSMUSG00000034226	ENSMUST00000037360	Rhov	protein_coding	protein_coding	ras homolog family member V [Source:MGI Symbol;Acc:MGI:2444227]	0.5937	1703	GO:0007163; GO:0007264; GO:0030036; GO:0007165; GO:0006897; GO:0032488	GO:0005525; GO:0003924; GO:0046872; GO:0000166	GO:0016020; GO:0005886; GO:0005768; GO:0010008	RHOV	228543	TRUE	0.545529	9.89971e-05	0.00506016
ENSMUSG00000053024	ENSMUST00000189528; ENSMUST00000188065; ENSMUST00000186487; ENSMUST00000086521; ENSMUST00000190601; ENSMUST00000188143; ENSMUST00000188943; ENSMUST00000186530	Cntn2	protein_coding	protein_coding	contactin 2 [Source:MGI Symbol;Acc:MGI:104518]	0.5628	3792	GO:0007399; GO:0007155; GO:0007411; GO:0031175; GO:0030182; GO:0098609; GO:0051649; GO:0016485; GO:0001764; GO:0007160; GO:0007420; GO:0000226; GO:0007628; GO:0045665; GO:0002021; GO:0045444; GO:0007409; GO:0007413; GO:0048168; GO:0022010; GO:0002023; GO:0021853; GO:0031623; GO:0007612; GO:0010954; GO:0031133; GO:0001973; GO:0010769; GO:0045163; GO:0048710; GO:0060168; GO:0071205; GO:0071206; GO:0097090	GO:0005515; GO:0098632; GO:0030246; GO:0043621	GO:0005886; GO:0045202; GO:0030424; GO:0016020; GO:0031225; GO:0009986; GO:0043005; GO:0043025; GO:0043194; GO:0033268; GO:0099025; GO:0044224; GO:0043209	CNTN2	21367	TRUE	1.35988	9.98191e-05	0.00507353
ENSMUSG00000038591	ENSMUST00000036737	Colec10	protein_coding	protein_coding	collectin sub-family member 10 [Source:MGI Symbol;Acc:MGI:3606482]	0.4085	4587	GO:0050918; GO:0006952; GO:0006508; GO:1904888; GO:0009792; GO:0007157; GO:1903028; GO:0001867	GO:0030246; GO:0005537; GO:0042056	GO:0005737; GO:0005634; GO:0005794; GO:0005615; GO:0005829; GO:0005576; GO:0005581	COLEC10	239447	TRUE	-2.09164	9.99456e-05	0.00507353
ENSMUSG00000022096	ENSMUST00000159959; ENSMUST00000161468; ENSMUST00000161069; ENSMUST00000022691; ENSMUST00000163060	Hr	protein_coding	protein_coding	lysine demethylase and nuclear receptor corepressor [Source:MGI Symbol;Acc:MGI:96223]	0.635	3406	GO:0006357; GO:0006354; GO:0033169; GO:0045892; GO:0043433	GO:0005515; GO:0044877; GO:0003677; GO:0046872; GO:0016491; GO:0032454; GO:0003712; GO:0042826; GO:0003714; GO:0031490; GO:0046966; GO:0042809; GO:0140683	GO:0016604; GO:0005654; GO:0005634; GO:0000118; GO:0000785	HR	15460	TRUE	0.589106	0.000100292	0.00507369
ENSMUSG00000037224	ENSMUST00000094868; ENSMUST00000132104; ENSMUST00000130435; ENSMUST00000114370; ENSMUST00000114369; ENSMUST00000114368	Zfyve28	protein_coding	protein_coding	zinc finger, FYVE domain containing 28 [Source:MGI Symbol;Acc:MGI:2684992]	0.5706	1433	GO:0042059; GO:0007175	GO:0046872; GO:0032266	GO:0005829; GO:0005737; GO:0016020; GO:0031901; GO:0005768	ZFYVE28	231125	TRUE	1.02898	0.000100973	0.00509067
ENSMUSG00000040722	ENSMUST00000046587; ENSMUST00000215208; ENSMUST00000214256; ENSMUST00000215734; ENSMUST00000213771; ENSMUST00000215059	Scamp5	protein_coding	protein_coding	secretory carrier membrane protein 5 [Source:MGI Symbol;Acc:MGI:1928948]	0.5644	1113	GO:0015031; GO:0001819; GO:0006887; GO:0034976; GO:0045806; GO:0045956; GO:1900242	GO:0044877	GO:0016021; GO:0016020; GO:0000139; GO:0005794; GO:0005886; GO:0110165; GO:0031410; GO:0045202; GO:0005768; GO:0030672; GO:0055038; GO:0008021; GO:0030285; GO:0032588	SCAMP5	56807	TRUE	-0.532491	0.000101821	0.00511598
ENSMUSG00000035929	ENSMUST00000081435; ENSMUST00000173975	H2-Q4	protein_coding	protein_coding	histocompatibility 2, Q region locus 4 [Source:MGI Symbol;Acc:MGI:95933]	0.5508	2194	GO:0002476	GO:0044877; GO:0005102; GO:0042605; GO:0046703; GO:0042277; GO:0051087; GO:0030881; GO:0042288; GO:0042608; GO:0042610; GO:0062061	GO:0016020; GO:0016021; GO:0009897; GO:0005886; GO:0005615; GO:0005794; GO:0009986; GO:0005783; GO:0032398; GO:0042612; GO:0070971; GO:0005797; GO:0042824	HLA-A,HLA-B,HLA-C,HLA-E,HLA-F,HLA-G,HLA-H	15015	TRUE	0.542476	0.000102188	0.00511704
ENSMUSG00000026817	ENSMUST00000113278; ENSMUST00000113277; ENSMUST00000195721; ENSMUST00000156578; ENSMUST00000068271; ENSMUST00000135392	Ak1	protein_coding	protein_coding	adenylate kinase 1 [Source:MGI Symbol;Acc:MGI:87977]	0.5572	1286	GO:0006139; GO:0009142; GO:0016310; GO:0046940; GO:0046034; GO:0006165; GO:0046033; GO:0010828; GO:0046103; GO:0006172	GO:0005524; GO:0019205; GO:0004550; GO:0004017; GO:0016740; GO:0000166; GO:0016301; GO:0016776	GO:0005829; GO:0005737; GO:0048471; GO:0043005; GO:0030017; GO:0036126; GO:0001520	AK1	11636	TRUE	0.745922	0.000102984	0.00513946
ENSMUSG00000001630	ENSMUST00000001675; ENSMUST00000111644; ENSMUST00000203318	Stk38l	protein_coding	protein_coding	serine/threonine kinase 38 like [Source:MGI Symbol;Acc:MGI:1922250]	0.5128	2412	GO:0006468; GO:0016310; GO:0051128; GO:0035556; GO:0018105	GO:0005524; GO:0004672; GO:0004674; GO:0016740; GO:0046872; GO:0000166; GO:0016301; GO:0003779; GO:0000287; GO:0106310	GO:0005829; GO:0005737; GO:0016020; GO:0015629; GO:0005856	STK38L	232533	TRUE	0.445518	0.00010402	0.00516667
ENSMUSG00000040907	ENSMUST00000102858; ENSMUST00000080882; ENSMUST00000196684; ENSMUST00000146595; ENSMUST00000125444	Atp1a3	protein_coding	protein_coding	ATPase, Na+/K+ transporting, alpha 3 polypeptide [Source:MGI Symbol;Acc:MGI:88107]	0.5828	3051	GO:0006811; GO:0006813; GO:0010248; GO:0006814; GO:0006883; GO:0021987; GO:0030007; GO:0036376; GO:0071300; GO:0097067; GO:1904646; GO:1990535; GO:1990573; GO:0008344; GO:0009410; GO:0007613; GO:0008542; GO:0035235; GO:0086036; GO:0060048; GO:1902600; GO:0071805	GO:0005524; GO:0046872; GO:0000166; GO:0016887; GO:0008556; GO:0001540; GO:0005391; GO:0031748; GO:0051087; GO:0099520; GO:0019829; GO:0043395; GO:0086037	GO:0016020; GO:0016021; GO:0005886; GO:0005783; GO:0005794; GO:0005890; GO:0030424; GO:0031090; GO:0043025; GO:0043209; GO:0044305; GO:0044326; GO:0044327; GO:0045202; GO:0098794; GO:0099056; GO:0005634; GO:0005737; GO:0042383; GO:0001917; GO:0098984	ATP1A3	232975	TRUE	1.03483	0.000104229	0.00516667
ENSMUSG00000031951	ENSMUST00000034429; ENSMUST00000211866; ENSMUST00000213050	Tmem231	protein_coding	protein_coding	transmembrane protein 231 [Source:MGI Symbol;Acc:MGI:2685024]	0.4936	2764	GO:0001701; GO:0030030; GO:0043010; GO:0032880; GO:0060271; GO:0007224; GO:0042733; GO:0001944; GO:0060563	GO:0005515	GO:0016020; GO:0016021; GO:0005886; GO:0042995; GO:0005929; GO:0060170; GO:0035869; GO:0036038	TMEM231	234740	TRUE	0.4557	0.000105617	0.00521799
ENSMUSG00000064080	ENSMUST00000113498; ENSMUST00000041544; ENSMUST00000153364; ENSMUST00000132021; ENSMUST00000203406; ENSMUST00000134974; ENSMUST00000147371; ENSMUST00000134286; ENSMUST00000137029	Fbln2	protein_coding	protein_coding	fibulin 2 [Source:MGI Symbol;Acc:MGI:95488]	0.5803	1578	GO:0010811; GO:0030198	GO:0005509; GO:0005515; GO:0005201; GO:0050840	GO:0005576; GO:0062023	FBLN2	14115	TRUE	1.0255	0.000108717	0.00535322
ENSMUSG00000037020	ENSMUST00000134570; ENSMUST00000145027; ENSMUST00000108190; ENSMUST00000152543; ENSMUST00000133347; ENSMUST00000132483; ENSMUST00000152234	Wdr62	protein_coding	protein_coding	WD repeat domain 62 [Source:MGI Symbol;Acc:MGI:1923696]	0.5565	2163	GO:0002052; GO:0007052; GO:0007099; GO:0021987; GO:0022008; GO:0045664; GO:0046605; GO:2001224	GO:0005515	GO:0000922; GO:0005634; GO:0005813; GO:0005829; GO:0034451	WDR62	233064	TRUE	0.391717	0.000109486	0.0053732
ENSMUSG00000004936	ENSMUST00000005066; ENSMUST00000147796; ENSMUST00000152675; ENSMUST00000152535	Map2k1	protein_coding	protein_coding	mitogen-activated protein kinase kinase 1 [Source:MGI Symbol;Acc:MGI:1346866]	0.5088	1141	GO:0006468; GO:0090398; GO:0010629; GO:0060711; GO:0010628; GO:0070371; GO:0008285; GO:0007507; GO:0008283; GO:0030182; GO:0048538; GO:0016310; GO:0045893; GO:0018108; GO:0043410; GO:0000165; GO:0051384; GO:0042593; GO:0046579; GO:0032872; GO:0090170; GO:2000641; GO:0070374; GO:0010508; GO:0071902; GO:0048812; GO:0043547; GO:0000278; GO:0030878; GO:0032147; GO:0048870; GO:0048679; GO:0060324; GO:0060674; GO:0098696; GO:0048678; GO:0030216; GO:0050772; GO:0030335; GO:0070372; GO:0006979; GO:0060425; GO:0032402; GO:0032968; GO:0047496; GO:1903298; GO:2001171; GO:0060020; GO:1903800; GO:0070328; GO:0035987; GO:0045933; GO:0060440; GO:0060502; GO:0034111; GO:0003056; GO:0021697; GO:0048313; GO:1903226	GO:0005524; GO:0004672; GO:0044877; GO:0016740; GO:0000166; GO:0016301; GO:0005515; GO:0004674; GO:0004713; GO:0031267; GO:0106310; GO:0019901; GO:0043539; GO:0008022; GO:0047485; GO:0004712; GO:0097110; GO:0005078; GO:0004708; GO:0031435; GO:0030295	GO:0014069; GO:0005829; GO:0030424; GO:0005634; GO:0005737; GO:0016020; GO:0005794; GO:0005886; GO:0048471; GO:0005739; GO:0005815; GO:0005856; GO:0005783; GO:0005925; GO:0005770; GO:0005769; GO:0030425; GO:0098978; GO:0043204; GO:0005938; GO:0005874; GO:0032839	MAP2K1	26395	TRUE	-0.152701	0.000110237	0.00539213
ENSMUSG00000026249	ENSMUST00000027467; ENSMUST00000189793; ENSMUST00000190724; ENSMUST00000153862; ENSMUST00000191529; ENSMUST00000191026	Serpine2	protein_coding	protein_coding	serine (or cysteine) peptidase inhibitor, clade E, member 2 [Source:MGI Symbol;Acc:MGI:101780]	0.4866	1761	GO:0060291; GO:0009611; GO:0010976; GO:0008285; GO:0007399; GO:0010951; GO:0030154; GO:0010466; GO:0030163; GO:0042177; GO:0030195; GO:0045861; GO:0030308; GO:0060384; GO:0014067; GO:0051966; GO:0007596; GO:0032940; GO:0042628; GO:0048711; GO:0090331; GO:0030168; GO:0045879; GO:0050974; GO:0010544; GO:0033363; GO:0048505; GO:0010766; GO:0010757; GO:0010955; GO:0021683; GO:0061108; GO:0061110	GO:0008201; GO:0004867; GO:0005102; GO:0030414; GO:0005539	GO:0005829; GO:0005615; GO:0005576; GO:0016020; GO:0043025; GO:0062023; GO:0031091; GO:0031594; GO:0031232	SERPINE2	20720	TRUE	0.682678	0.000111257	0.00542408
ENSMUSG00000024366	ENSMUST00000025224	Gfra3	protein_coding	protein_coding	glial cell line derived neurotrophic factor family receptor alpha 3 [Source:MGI Symbol;Acc:MGI:1201403]	0.5714	1997	GO:0001764; GO:0007169; GO:0007399; GO:0007166; GO:0048666; GO:0007411; GO:0035860; GO:0048485	GO:0005515; GO:0038023; GO:0015026; GO:0016167; GO:0008046	GO:0005829; GO:0016020; GO:0009897; GO:0005886; GO:0031225; GO:0043235	GFRA3	14587	TRUE	-1.21441	0.000112637	0.00547325
ENSMUSG00000029811	ENSMUST00000204856; ENSMUST00000031835; ENSMUST00000162948; ENSMUST00000167529; ENSMUST00000161184	Aoc1	protein_coding	protein_coding	amine oxidase, copper-containing 1 [Source:MGI Symbol;Acc:MGI:1923757]	0.5313	1962	GO:0009308	GO:0005507; GO:0008131; GO:0048038; GO:0046872; GO:0016491		AOC1	76507	TRUE	0.651571	0.000116729	0.00565352
ENSMUSG00000031574	ENSMUST00000210565; ENSMUST00000033979	Star	protein_coding	protein_coding	steroidogenic acute regulatory protein [Source:MGI Symbol;Acc:MGI:102760]	0.5024	2340	GO:0006869; GO:0006694; GO:0008203; GO:0120009; GO:0015918; GO:0010628; GO:0043524; GO:0050769; GO:0050810; GO:0035457; GO:0048168; GO:0044255; GO:0006699; GO:0006703; GO:0008211; GO:0006082; GO:0007420; GO:0007584; GO:0007623; GO:0008584; GO:0009410; GO:0009635; GO:0009636; GO:0010033; GO:0010212; GO:0010288; GO:0014070; GO:0014823; GO:0016101; GO:0017085; GO:0017143; GO:0018879; GO:0018894; GO:0018958; GO:0018963; GO:0031667; GO:0032367; GO:0032526; GO:0032869; GO:0034698; GO:0035094; GO:0042542; GO:0042747; GO:0043434; GO:0043627; GO:0044321; GO:0044344; GO:0045471; GO:0046677; GO:0048545; GO:0051412; GO:0060992; GO:0061370; GO:0070859; GO:0071222; GO:0071236; GO:0071248; GO:0071276; GO:0071312; GO:0071320; GO:0071333; GO:0071346; GO:0071371; GO:0071372; GO:0071373; GO:0071378; GO:0071407; GO:0071549; GO:0071560; GO:0071872; GO:0080021	GO:0008289; GO:0015485; GO:0120020	GO:0005739; GO:0005829; GO:0005758; GO:0043005; GO:0043025; GO:0030061	STAR	20845	TRUE	0.572677	0.000119033	0.00574577
ENSMUSG00000013584	ENSMUST00000034723	Aldh1a2	protein_coding	protein_coding	aldehyde dehydrogenase family 1, subfamily A2 [Source:MGI Symbol;Acc:MGI:107928]	0.5057	2264	GO:0030324; GO:0010628; GO:0008284; GO:0008285; GO:0003007; GO:0008283; GO:0030182; GO:0043010; GO:0006629; GO:0048738; GO:0009952; GO:0042574; GO:0043065; GO:0001568; GO:0071300; GO:0051289; GO:0021915; GO:0042573; GO:0060324; GO:0030900; GO:0014032; GO:0031016; GO:0042572; GO:0034097; GO:0031076; GO:0035115; GO:0030326; GO:0048566; GO:0009954; GO:0042904; GO:0030902; GO:0048384; GO:0035799; GO:0002138; GO:0007507; GO:0016331; GO:0001523; GO:0001822; GO:0001889; GO:0001947; GO:0007494; GO:0009855; GO:0021983; GO:0032355; GO:0033189; GO:0090242; GO:1905562	GO:0016491; GO:0016620; GO:0001758; GO:0004029; GO:0004028; GO:0016918	GO:0005829; GO:0005737; GO:0048471	ALDH1A2	19378	TRUE	1.31325	0.000119412	0.00574577
ENSMUSG00000005950	ENSMUST00000006104; ENSMUST00000135202; ENSMUST00000136894	P2rx5	protein_coding	protein_coding	purinergic receptor P2X, ligand-gated ion channel, 5 [Source:MGI Symbol;Acc:MGI:2137026]	0.5288	1492	GO:0033198; GO:0098655; GO:0006811; GO:0060079; GO:0003008; GO:0065008; GO:0035590; GO:0009268; GO:0010043; GO:0007166; GO:0007267; GO:0051592; GO:0043416; GO:1905665	GO:0001614; GO:0004931; GO:0005524; GO:0000166; GO:0005216; GO:0042802; GO:0005261; GO:0005244	GO:0005887; GO:0005829; GO:0016020; GO:0016021; GO:0005886; GO:0110165; GO:0098794; GO:0005639	P2RX5	94045	TRUE	0.925873	0.000121289	0.0058092
ENSMUSG00000017830	ENSMUST00000017974; ENSMUST00000140543; ENSMUST00000149869; ENSMUST00000126167; ENSMUST00000150656; ENSMUST00000132930	Dhx58	protein_coding	protein_coding	DEXH (Asp-Glu-X-His) box polypeptide 58 [Source:MGI Symbol;Acc:MGI:1931560]	0.5395	982	GO:0009617; GO:0045087; GO:0051607; GO:0002376; GO:0032481; GO:0009615; GO:0039536; GO:0045824; GO:1900245; GO:1900246; GO:0032480; GO:0045088; GO:0032728; GO:0039534; GO:0039528	GO:0003677; GO:0005524; GO:0016787; GO:0046872; GO:0000166; GO:0003723; GO:0008270; GO:0003724; GO:0004386; GO:0003725; GO:0016887; GO:0003727	GO:0005737	DHX58	80861	TRUE	0.539318	0.000121517	0.0058092
ENSMUSG00000031613	ENSMUST00000034026	Hpgd	protein_coding	protein_coding	hydroxyprostaglandin dehydrogenase 15 (NAD) [Source:MGI Symbol;Acc:MGI:108085]	0.4046	1683	GO:0045786; GO:0007565; GO:0007179; GO:0006629; GO:0006631; GO:0045471; GO:0006693; GO:0043065; GO:1904707; GO:0097070; GO:0030728; GO:0007567; GO:0001822; GO:0032355; GO:0032496; GO:0070493; GO:1905828	GO:0016491; GO:0016616; GO:0051287; GO:0042802; GO:0070403; GO:0004957; GO:0016404	GO:0005829; GO:0005737; GO:0005654; GO:0005615; GO:0016323	HPGD	15446	TRUE	0.867884	0.000123203	0.00585972
ENSMUSG00000031278	ENSMUST00000112907; ENSMUST00000112904; ENSMUST00000112903; ENSMUST00000033634; ENSMUST00000140520	Acsl4	protein_coding	protein_coding	acyl-CoA synthetase long-chain family member 4 [Source:MGI Symbol;Acc:MGI:1354713]	0.4005	4125	GO:0030307; GO:0006629; GO:0001676; GO:0044238; GO:0071704; GO:0006631; GO:0030182; GO:0032024; GO:0044281; GO:0060996; GO:0015908; GO:0060136; GO:0019432; GO:0008610; GO:0019217; GO:0035338; GO:0032307; GO:0035336	GO:0000166; GO:0005524; GO:0016874; GO:0004467; GO:0031957; GO:0047676	GO:0005739; GO:0005737; GO:0016020; GO:0016021; GO:0005886; GO:0005783; GO:0005789; GO:0043231; GO:0043025; GO:0005741; GO:0005777; GO:0005811; GO:0005778; GO:0031966; GO:0044233	ACSL4	50790	TRUE	-0.575067	0.000123673	0.00585972
ENSMUSG00000026315	ENSMUST00000000514; ENSMUST00000112706; ENSMUST00000151283; ENSMUST00000123086	Serpinb8	protein_coding	protein_coding	serine (or cysteine) peptidase inhibitor, clade B, member 8 [Source:MGI Symbol;Acc:MGI:894657]	0.4557	2286	GO:0010466; GO:0010951; GO:0090136	GO:0004867; GO:0030414	GO:0005829; GO:0005737; GO:0005615	SERPINB8	20725	TRUE	1.04908	0.000124051	0.00585972
ENSMUSG00000004071	ENSMUST00000147225; ENSMUST00000004173; ENSMUST00000140187; ENSMUST00000118703; ENSMUST00000117713; ENSMUST00000152667; ENSMUST00000229452	Cdip1	protein_coding	protein_coding	cell death inducing Trp53 target 1 [Source:MGI Symbol;Acc:MGI:1913876]	0.514	2607	GO:0006915; GO:0042771; GO:0033209	GO:0046872; GO:0008270	GO:0016020; GO:0005765; GO:0005634; GO:0005764; GO:0005768; GO:0031902; GO:0098560; GO:0098574	CDIP1	66626	TRUE	-0.384586	0.000124595	0.00585972
ENSMUSG00000029151	ENSMUST00000031037; ENSMUST00000202740; ENSMUST00000201783; ENSMUST00000202731; ENSMUST00000200906; ENSMUST00000201396	Slc30a3	protein_coding	protein_coding	solute carrier family 30 (zinc transporter), member 3 [Source:MGI Symbol;Acc:MGI:1345280]	0.5794	1044	GO:0055085; GO:0006812; GO:0006811; GO:0006829; GO:0071577; GO:0010043; GO:0061088; GO:0010312; GO:0032119; GO:0051050; GO:0099180; GO:0098655	GO:0008324; GO:0005385	GO:0016021; GO:0005737; GO:0016020; GO:0005886; GO:0031410; GO:0045202; GO:0043005; GO:0005764; GO:0005768; GO:0005765; GO:0031902; GO:0098978; GO:0030672; GO:0005770; GO:0008021; GO:0030285; GO:0098686; GO:0097457	SLC30A3	22784	TRUE	0.878692	0.000124618	0.00585972
ENSMUSG00000037624	ENSMUST00000079451; ENSMUST00000110920; ENSMUST00000180044; ENSMUST00000194172; ENSMUST00000194402; ENSMUST00000193319; ENSMUST00000192723; ENSMUST00000193686; ENSMUST00000192529; ENSMUST00000195016	Kcnk2	protein_coding	protein_coding	potassium channel, subfamily K, member 2 [Source:MGI Symbol;Acc:MGI:109366]	0.5094	1697	GO:0006811; GO:0071805; GO:0060044; GO:0006813; GO:0007186; GO:0030322; GO:0010942; GO:0042391; GO:1900039; GO:2000279; GO:0003231; GO:0007613; GO:0009612; GO:0048678; GO:0071456; GO:0090102	GO:0005267; GO:0005515; GO:0015271; GO:0022841; GO:0005249; GO:0019870	GO:0016020; GO:0016021; GO:0005634; GO:0030424; GO:0005886; GO:0009986; GO:0005887; GO:0016324; GO:0005783; GO:0043005; GO:0043025; GO:0043679; GO:0008076; GO:0097449; GO:0044305	KCNK2	16526	TRUE	1.04863	0.000124953	0.00585972
ENSMUSG00000038777	ENSMUST00000142306; ENSMUST00000130814; ENSMUST00000131620; ENSMUST00000204709; ENSMUST00000131742; ENSMUST00000090823; ENSMUST00000142449; ENSMUST00000134125; ENSMUST00000090821; ENSMUST00000168321; ENSMUST00000107217; ENSMUST00000202315; ENSMUST00000130662; ENSMUST00000141607; ENSMUST00000126597	Sema6c	protein_coding	protein_coding	sema domain, transmembrane domain (TM), and cytoplasmic domain, (semaphorin) 6C [Source:MGI Symbol;Acc:MGI:1338032]	0.6182	2340	GO:0007411; GO:0007399; GO:0030154; GO:0050919; GO:0030517; GO:0001755; GO:0030335; GO:0048843; GO:0071526	GO:0030215; GO:0005515; GO:0045499	GO:0016020; GO:0016021; GO:0005737; GO:0005615; GO:0005886; GO:0009986; GO:0005887	SEMA6C	20360	TRUE	0.491796	0.000125591	0.005871
ENSMUSG00000044788	ENSMUST00000056153; ENSMUST00000141006	Fads6	protein_coding	protein_coding	fatty acid desaturase domain family, member 6 [Source:MGI Symbol;Acc:MGI:3039592]	0.5268	3420	GO:0006629; GO:0006631; GO:0006633	GO:0016491; GO:0016717	GO:0005575; GO:0016020; GO:0016021	FADS6	328035	TRUE	-0.539305	0.000128297	0.00597854
ENSMUSG00000020402	ENSMUST00000102758; ENSMUST00000125694; ENSMUST00000157052; ENSMUST00000020673; ENSMUST00000153339	Vdac1	protein_coding	protein_coding	voltage-dependent anion channel 1 [Source:MGI Symbol;Acc:MGI:106919]	0.4902	1020	GO:0055085; GO:0098656; GO:0043066; GO:0006915; GO:0006811; GO:0006820; GO:0015698; GO:0001662; GO:0007268; GO:0007270; GO:2000378; GO:0007612; GO:0110099; GO:0006851; GO:1903146; GO:1905091; GO:0030855	GO:0008308; GO:0005515; GO:0044877; GO:0000166; GO:0008289; GO:0042802; GO:0019901; GO:0044325; GO:0015288; GO:0015485; GO:0031210; GO:0005253; GO:0097001	GO:0005741; GO:0005739; GO:0016020; GO:0016021; GO:0005886; GO:0032991; GO:0045121; GO:0005743; GO:0046930; GO:0031966; GO:0008021; GO:0043209; GO:0042645; GO:0005757	VDAC1	22333	TRUE	-0.180826	0.000129942	0.00603236
ENSMUSG00000026925	ENSMUST00000145701; ENSMUST00000131109; ENSMUST00000028291; ENSMUST00000114090; ENSMUST00000146061; ENSMUST00000150907; ENSMUST00000144011	Inpp5e	protein_coding	protein_coding	inositol polyphosphate-5-phosphatase E [Source:MGI Symbol;Acc:MGI:1927753]	0.5521	2176	GO:0017148; GO:0046856; GO:0006629; GO:0046488; GO:0014067; GO:0046855; GO:1903565	GO:0003824; GO:0016787; GO:0016791; GO:0004445; GO:0004439; GO:0016314; GO:0034485; GO:0106019	GO:0005737; GO:0005654; GO:0005634; GO:0016020; GO:0005794; GO:0005886; GO:0005925; GO:0005856; GO:0042995; GO:0005929; GO:0005930; GO:0032580; GO:0001726; GO:0000139	INPP5E	64436	TRUE	0.343252	0.000130268	0.00603236
ENSMUSG00000036046	ENSMUST00000047144; ENSMUST00000165743; ENSMUST00000124308; ENSMUST00000170863	5031439G07Rik	protein_coding	protein_coding	RIKEN cDNA 5031439G07 gene [Source:MGI Symbol;Acc:MGI:2444899]	0.5579	4334	GO:0008150	GO:0003674	GO:0005575	KIAA0930	223739	TRUE	0.424313	0.000131301	0.00603659
ENSMUSG00000056214	ENSMUST00000070219	Pard6g	protein_coding	protein_coding	par-6 family cell polarity regulator gamma [Source:MGI Symbol;Acc:MGI:2135606]	0.4919	3147	GO:0007098; GO:0007163; GO:0060341; GO:0007049; GO:0051301	GO:0005515; GO:0005080	GO:0005737; GO:0016020; GO:0005886; GO:0032991; GO:0005634; GO:0070161; GO:0005938; GO:0016324; GO:0005923	PARD6G	93737	TRUE	-0.5893	0.000131571	0.00603659
ENSMUSG00000032366	ENSMUST00000113696; ENSMUST00000113705; ENSMUST00000113707; ENSMUST00000113695; ENSMUST00000113690; ENSMUST00000034928; ENSMUST00000129733; ENSMUST00000113701; ENSMUST00000113697; ENSMUST00000139046; ENSMUST00000113693; ENSMUST00000113689; ENSMUST00000113685; ENSMUST00000050905; ENSMUST00000113686; ENSMUST00000113687; ENSMUST00000113684; ENSMUST00000030185; ENSMUST00000156899; ENSMUST00000129466; ENSMUST00000131279	Tpm1	protein_coding	protein_coding	tropomyosin 1, alpha [Source:MGI Symbol;Acc:MGI:98809]	0.5099	1438	GO:0001701; GO:0042060; GO:0045785; GO:0045214; GO:0007015; GO:0031529; GO:0030336; GO:0006936; GO:0008360; GO:0060048; GO:0051496; GO:1904706; GO:0055010; GO:0032781; GO:1904753; GO:0051693; GO:0030049; GO:0043462; GO:0003065; GO:0034614	GO:0003779; GO:0005515; GO:0051015; GO:0042802; GO:0042803; GO:0046982; GO:0005200; GO:0008092; GO:0047485; GO:0097718	GO:0005856; GO:0005829; GO:0005737; GO:0032991; GO:0015629; GO:0030016; GO:0001725; GO:0032587; GO:0005884; GO:0032059; GO:0005862	TPM1	22003	TRUE	0.300233	0.000131586	0.00603659
ENSMUSG00000035697	ENSMUST00000099501; ENSMUST00000140974; ENSMUST00000105373; ENSMUST00000043311; ENSMUST00000150022	Arhgap45	protein_coding	protein_coding	Rho GTPase activating protein 45 [Source:MGI Symbol;Acc:MGI:1917969]	0.5857	3653	GO:0007165; GO:0090630	GO:0046872; GO:0005096	GO:0005829; GO:0005886; GO:0005737; GO:0016020; GO:0042995; GO:0032587	ARHGAP45	70719	TRUE	0.359452	0.000132905	0.00607824
ENSMUSG00000057060	ENSMUST00000238518; ENSMUST00000238386; ENSMUST00000108759	Slc35f3	protein_coding	protein_coding	solute carrier family 35, member F3 [Source:MGI Symbol;Acc:MGI:2444426]	0.5025	2584	GO:0015888	GO:0003674	GO:0016020; GO:0016021; GO:0005575	SLC35F3	210027	TRUE	0.723577	0.00013505	0.00615726
ENSMUSG00000020458	ENSMUST00000102843; ENSMUST00000102842; ENSMUST00000078830; ENSMUST00000170731; ENSMUST00000102841; ENSMUST00000060992; ENSMUST00000156217; ENSMUST00000141719; ENSMUST00000125735; ENSMUST00000126162	Rtn4	protein_coding	protein_coding	reticulon 4 [Source:MGI Symbol;Acc:MGI:1915835]	0.4524	2056	GO:0051897; GO:0010977; GO:0007399; GO:0033601; GO:0051930; GO:0051292; GO:0030182; GO:0050821; GO:0007420; GO:0061462; GO:0030308; GO:0045665; GO:0071786; GO:0030517; GO:0001825; GO:0010634; GO:0007413; GO:1902430; GO:0007029; GO:0050771; GO:0030334; GO:0060317; GO:0070571; GO:0035441; GO:0045687; GO:0034165; GO:0033603; GO:0071787; GO:2000172; GO:1990809; GO:0021801; GO:0051960; GO:0090156; GO:0120078; GO:1905552; GO:1905580; GO:0022009; GO:2001213; GO:0035022; GO:0045766; GO:0002523; GO:2000347; GO:1905653; GO:1902624; GO:0060907; GO:1905523; GO:0071456	GO:0005515; GO:0044877; GO:0042803; GO:0031625; GO:0046872; GO:0045296	GO:0014069; GO:0005737; GO:0016020; GO:0016021; GO:0005886; GO:0005783; GO:0005789; GO:0032991; GO:0070161; GO:0030054; GO:0043005; GO:0043025; GO:0030176; GO:0005635; GO:0098978; GO:0099061; GO:0098826; GO:0042995; GO:0043209; GO:0071782	RTN4	68585	TRUE	0.440221	0.000137088	0.00623097
ENSMUSG00000031149	ENSMUST00000033489	Praf2	protein_coding	protein_coding	PRA1 domain family 2 [Source:MGI Symbol;Acc:MGI:1859607]	0.5414	1339	GO:0008150; GO:0015031	GO:0003674	GO:0016020; GO:0016021; GO:0005768; GO:0010008	PRAF2	54637	TRUE	0.334983	0.000137788	0.00624358
ENSMUSG00000029019	ENSMUST00000103231	Nppb	protein_coding	protein_coding	natriuretic peptide type B [Source:MGI Symbol;Acc:MGI:97368]	0.4789	781	GO:0014898; GO:0007165; GO:0097746; GO:0006182; GO:0007168; GO:0031640; GO:0061844; GO:0030308; GO:0003085; GO:0006457; GO:0019934; GO:0048662; GO:0010753; GO:0007218; GO:0035810; GO:0035815; GO:1903816; GO:1904055	GO:0005179; GO:0005102; GO:0051427	GO:0005576; GO:0005634; GO:0005737; GO:0005615; GO:0032991; GO:0048471; GO:0030133	NPPB	18158	TRUE	1.26447	0.000139484	0.00630111
ENSMUSG00000038578	ENSMUST00000136942; ENSMUST00000040166; ENSMUST00000107544; ENSMUST00000136562; ENSMUST00000136077	Susd1	protein_coding	protein_coding	sushi domain containing 1 [Source:MGI Symbol;Acc:MGI:3651543]	0.4819	1906	GO:0008150	GO:0005509; GO:0003674	GO:0005575; GO:0016020; GO:0016021; GO:0110165	SUSD1	634731	TRUE	-0.371135	0.000143126	0.00640585
ENSMUSG00000034295	ENSMUST00000234462; ENSMUST00000037097; ENSMUST00000234526; ENSMUST00000234834; ENSMUST00000234199	Fhod3	protein_coding	protein_coding	formin homology 2 domain containing 3 [Source:MGI Symbol;Acc:MGI:1925847]	0.5474	3672	GO:0045214; GO:0030837; GO:0055003; GO:0030866; GO:0051639	GO:0003779; GO:0051015	GO:0005737; GO:0005856; GO:0005865; GO:0030018	FHOD3	225288	TRUE	-1.05413	0.000143133	0.00640585
ENSMUSG00000028849	ENSMUST00000125981; ENSMUST00000122129; ENSMUST00000061143; ENSMUST00000106132; ENSMUST00000137382; ENSMUST00000131579	Map7d1	protein_coding	protein_coding	MAP7 domain containing 1 [Source:MGI Symbol;Acc:MGI:2384297]	0.6178	2185	GO:0000226		GO:0015630; GO:0005737; GO:0005856; GO:0005819	MAP7D1	245877	TRUE	0.22693	0.00014353	0.00640585
ENSMUSG00000017002	ENSMUST00000109367; ENSMUST00000165980; ENSMUST00000167427	Slpi	protein_coding	protein_coding	secretory leukocyte peptidase inhibitor [Source:MGI Symbol;Acc:MGI:109297]	0.5486	655	GO:0045087; GO:0042742; GO:0006508; GO:0043086; GO:0052547; GO:0002376; GO:0010951; GO:0019731; GO:0045071; GO:0010466; GO:0006955; GO:0032091; GO:0032496; GO:0035821	GO:0030414; GO:0003729; GO:0008233; GO:0005515; GO:0003677; GO:0004867; GO:0019899; GO:0004866	GO:0005576; GO:0005615; GO:0005794	SLPI	20568	TRUE	0.632803	0.000143537	0.00640585
ENSMUSG00000029798	ENSMUST00000031817; ENSMUST00000203840; ENSMUST00000204455; ENSMUST00000203506; ENSMUST00000204843; ENSMUST00000204166	Herc6	protein_coding	protein_coding	hect domain and RLD 6 [Source:MGI Symbol;Acc:MGI:1914388]	0.4077	1988	GO:0009617; GO:0006511; GO:0016567; GO:0002376; GO:0045087; GO:0002244	GO:0004842; GO:0016740; GO:0030332; GO:0061630	GO:0005829; GO:0005737; GO:0005654	HERC6	67138	TRUE	0.735104	0.000146416	0.00650605
ENSMUSG00000052942	ENSMUST00000162022; ENSMUST00000159520; ENSMUST00000065113; ENSMUST00000162873; ENSMUST00000161026; ENSMUST00000159639; ENSMUST00000112612; ENSMUST00000159178; ENSMUST00000160376; ENSMUST00000161328	Glis3	protein_coding	protein_coding	GLIS family zinc finger 3 [Source:MGI Symbol;Acc:MGI:2444289]	0.5312	2256	GO:0045944; GO:0006357; GO:0000122; GO:0006366; GO:0010604	GO:0003677; GO:0046872; GO:0043565; GO:0000977; GO:0000978; GO:0000981; GO:0003700; GO:0001228; GO:0001227	GO:0005634	GLIS3	226075	TRUE	0.788852	0.000146708	0.00650605
ENSMUSG00000024401	ENSMUST00000025263; ENSMUST00000167924	Tnf	protein_coding	protein_coding	tumor necrosis factor [Source:MGI Symbol;Acc:MGI:104798]	0.5225	1550	GO:0006955; GO:0071222; GO:0043066; GO:0071230; GO:0010629; GO:0010628; GO:0045944; GO:0006006; GO:0008284; GO:0045599; GO:0006954; GO:0006915; GO:0032729; GO:0000122; GO:0043491; GO:0006357; GO:0043154; GO:0051897; GO:0008285; GO:1900017; GO:0010033; GO:0032496; GO:0009615; GO:0001774; GO:0042127; GO:0043525; GO:0001932; GO:0065008; GO:0045893; GO:0050766; GO:0051092; GO:0001934; GO:0043410; GO:0042742; GO:0032755; GO:0032757; GO:0050830; GO:0032722; GO:0051384; GO:0034138; GO:0045071; GO:0010573; GO:0050793; GO:0051046; GO:0097527; GO:0045892; GO:0000165; GO:0031334; GO:0045785; GO:0045860; GO:0070886; GO:2001240; GO:0032715; GO:0033138; GO:0043065; GO:0043123; GO:0006952; GO:0007165; GO:0072659; GO:0045429; GO:0051091; GO:0030198; GO:0030316; GO:0050796; GO:0006919; GO:0032731; GO:0050729; GO:0045732; GO:0001819; GO:0007249; GO:0007254; GO:0043280; GO:0046330; GO:0043507; GO:0030866; GO:0014068; GO:0019722; GO:0050900; GO:0003085; GO:0009887; GO:1901224; GO:0071407; GO:1903078; GO:0010459; GO:0043122; GO:0034116; GO:0048661; GO:0045662; GO:0043406; GO:0042531; GO:0071803; GO:0051798; GO:2000010; GO:0008630; GO:0050708; GO:0042311; GO:0002719; GO:0045670; GO:0031642; GO:2000272; GO:0097190; GO:2001234; GO:2000573; GO:1902895; GO:0060252; GO:0010693; GO:0045668; GO:0051000; GO:1903721; GO:0045672; GO:2000347; GO:0006959; GO:0060664; GO:0043537; GO:0097191; GO:0043068; GO:0043243; GO:0050806; GO:0033209; GO:0050995; GO:0050727; GO:0031663; GO:0008625; GO:0046325; GO:0045840; GO:0051044; GO:0051173; GO:0060557; GO:0060559; GO:1900222; GO:1902004; GO:0071316; GO:1903799; GO:0001775; GO:2000343; GO:0046427; GO:0051222; GO:0002925; GO:0001666; GO:0001937; GO:0002037; GO:0002439; GO:0002523; GO:0002526; GO:0002637; GO:0002876; GO:0003009; GO:0007623; GO:0009314; GO:0009410; GO:0009612; GO:0009617; GO:0009750; GO:0014070; GO:0014823; GO:0030730; GO:0031622; GO:0031667; GO:0032724; GO:0032741; GO:0035509; GO:0036005; GO:0043242; GO:0045123; GO:0045471; GO:0045760; GO:0045930; GO:0045994; GO:0048566; GO:0050807; GO:0050901; GO:0050966; GO:0060693; GO:0061044; GO:0061048; GO:0071219; GO:0071300; GO:0071346; GO:0072577; GO:0090324; GO:0097237; GO:0097421; GO:0120190; GO:0140460; GO:0150129; GO:1901554; GO:1901647; GO:1901671; GO:1902565; GO:1903140; GO:1903223; GO:1903347; GO:1904646; GO:1904707; GO:1904996; GO:1904999; GO:1905242; GO:1990268; GO:2000334; GO:2000351; GO:2000377; GO:2001238; GO:2001272	GO:0005164; GO:0000976; GO:0005125; GO:0005515; GO:0002020; GO:0042802	GO:0016020; GO:0005737; GO:0016021; GO:0005886; GO:0005615; GO:0009897; GO:0009986; GO:0005576; GO:0005887; GO:0043025; GO:0030141; GO:0045121; GO:0001891; GO:0055037	TNF	21926	TRUE	0.880052	0.000147104	0.00650605
ENSMUSG00000002847	ENSMUST00000002926; ENSMUST00000232224	Pla1a	protein_coding	protein_coding	phospholipase A1 member A [Source:MGI Symbol;Acc:MGI:1934677]	0.5201	1194	GO:0006629; GO:0016042	GO:0016298; GO:0016787; GO:0052689; GO:0008970	GO:0005615; GO:0005576; GO:0002080	PLA1A	85031	TRUE	0.541154	0.000150292	0.0066272
ENSMUSG00000044629	ENSMUST00000131515; ENSMUST00000135637; ENSMUST00000058159	Cnrip1	protein_coding	protein_coding	cannabinoid receptor interacting protein 1 [Source:MGI Symbol;Acc:MGI:1917505]	0.4894	1552	GO:2000272; GO:0010469	GO:0008022; GO:0031718	GO:0005737; GO:0005886; GO:0043209	CNRIP1	380686	TRUE	0.617234	0.00015302	0.00672358
ENSMUSG00000026368	ENSMUST00000027615; ENSMUST00000141842	F13b	protein_coding	protein_coding	coagulation factor XIII, beta subunit [Source:MGI Symbol;Acc:MGI:88379]	0.4247	1404	GO:0007596; GO:0007599; GO:0018149; GO:0072378	GO:0005515	GO:0005575; GO:0005576	F13B	14060	TRUE	-1.93187	0.000153388	0.00672358
ENSMUSG00000035914	ENSMUST00000165365; ENSMUST00000039788; ENSMUST00000216629; ENSMUST00000213722	Cd276	protein_coding	protein_coding	CD276 antigen [Source:MGI Symbol;Acc:MGI:2183926]	0.5728	1892	GO:0032729; GO:0045669; GO:0050728; GO:0050776; GO:0001817; GO:0050852; GO:0032689; GO:0042102; GO:0042110; GO:0032743; GO:0032703; GO:0042098; GO:0042130; GO:0030501	GO:0005102; GO:0042802	GO:0016020; GO:0016021; GO:0009897	CD276	102657	TRUE	0.557599	0.000154336	0.00674514
ENSMUSG00000073643	ENSMUST00000113512; ENSMUST00000113513; ENSMUST00000113515; ENSMUST00000113514; ENSMUST00000187005; ENSMUST00000113510; ENSMUST00000113511; ENSMUST00000127771; ENSMUST00000130714; ENSMUST00000143368; ENSMUST00000048820; ENSMUST00000138319; ENSMUST00000186464; ENSMUST00000125641	Wdfy1	protein_coding	protein_coding	WD repeat and FYVE domain containing 1 [Source:MGI Symbol;Acc:MGI:1916618]	0.5169	1800	GO:0034141	GO:0005515; GO:0046872; GO:0005545	GO:0005634; GO:0005730; GO:0005829; GO:0005794; GO:0043231; GO:0030054; GO:0005768; GO:0005769	WDFY1	69368	TRUE	0.328423	0.000155225	0.00676396
ENSMUSG00000043518	ENSMUST00000112338; ENSMUST00000061514	Rai2	protein_coding	protein_coding	retinoic acid induced 2 [Source:MGI Symbol;Acc:MGI:1344378]	0.5219	2184	GO:0048513	GO:0003674	GO:0005634	RAI2	24004	TRUE	0.908746	0.000155768	0.00676767
ENSMUSG00000020696	ENSMUST00000074515; ENSMUST00000093975; ENSMUST00000108173; ENSMUST00000071152; ENSMUST00000021036; ENSMUST00000103218; ENSMUST00000126660	Rffl	protein_coding	protein_coding	ring finger and FYVE like domain containing protein [Source:MGI Symbol;Acc:MGI:1914588]	0.5106	2761	GO:0006511; GO:0016567; GO:0043161; GO:0070936; GO:0006915; GO:0010762; GO:0010804; GO:0006886; GO:1902042; GO:1901797; GO:2001271	GO:0016740; GO:0046872; GO:0061630; GO:0002020; GO:0002039; GO:0019901; GO:0031625	GO:0005737; GO:0016020; GO:0005886; GO:0005829; GO:0010008; GO:0005768; GO:0031410; GO:0055038	RFFL	67338	TRUE	-0.363686	0.000157961	0.00684282
ENSMUSG00000009378	ENSMUST00000009522; ENSMUST00000235650	Slc16a12	protein_coding	protein_coding	solute carrier family 16 (monocarboxylic acid transporters), member 12 [Source:MGI Symbol;Acc:MGI:2147716]	0.4663	2206	GO:0055085; GO:0015718; GO:0015881	GO:0022857; GO:0015293; GO:0008028; GO:0005308	GO:0016020; GO:0016021; GO:0005886; GO:0005887; GO:0016323	SLC16A12	240638	TRUE	-1.12403	0.000159628	0.00689483
ENSMUSG00000040187	ENSMUST00000123444; ENSMUST00000111639; ENSMUST00000111636; ENSMUST00000129788; ENSMUST00000111638; ENSMUST00000080530; ENSMUST00000136594; ENSMUST00000203818; ENSMUST00000204578	Arntl2	protein_coding	protein_coding	aryl hydrocarbon receptor nuclear translocator-like 2 [Source:MGI Symbol;Acc:MGI:2684845]	0.492	1616	GO:0006355; GO:0045944; GO:0006357; GO:0045893; GO:0048511; GO:0007623; GO:0032922; GO:0042753	GO:0046983; GO:0000978; GO:0003677; GO:0003700; GO:0000981; GO:0005515; GO:0070888	GO:0005634; GO:0005730; GO:0005654; GO:0005667; GO:0005737; GO:1990513; GO:0034751		272322	TRUE	0.817659	0.000162636	0.00700423
ENSMUSG00000062203	ENSMUST00000167571; ENSMUST00000080030; ENSMUST00000167025; ENSMUST00000164098; ENSMUST00000166063; ENSMUST00000229660	Gspt1	protein_coding	protein_coding	G1 to S phase transition 1 [Source:MGI Symbol;Acc:MGI:1316728]	0.4389	1761	GO:0006412; GO:0000184; GO:0006479; GO:0006449; GO:0006415	GO:0005525; GO:0003924; GO:0000166; GO:0003747	GO:0005737; GO:0018444	GSPT1	14852	TRUE	-0.25686	0.000163156	0.00700621
ENSMUSG00000005125	ENSMUST00000005256; ENSMUST00000165966; ENSMUST00000166420; ENSMUST00000171569; ENSMUST00000164675; ENSMUST00000168542; ENSMUST00000167817; ENSMUST00000168979; ENSMUST00000172447; ENSMUST00000171266; ENSMUST00000170903; ENSMUST00000163496; ENSMUST00000164070	Ndrg1	protein_coding	protein_coding	N-myc downstream regulated gene 1 [Source:MGI Symbol;Acc:MGI:1341799]	0.544	1022	GO:0042127; GO:0007165; GO:0032287; GO:0045576; GO:0099173; GO:0008285; GO:0030330; GO:0071456	GO:0031267; GO:0008017; GO:0045296; GO:0043015	GO:0005634; GO:0005829; GO:0005737; GO:0016020; GO:0005886; GO:0048471; GO:0015630; GO:0005815; GO:0005856; GO:0005874; GO:0098978; GO:0055038; GO:0005813; GO:0043209; GO:0005912	NDRG1	17988	TRUE	-0.411611	0.000165184	0.00706286
ENSMUSG00000007682	ENSMUST00000082432	Dio2	protein_coding	protein_coding	deiodinase, iodothyronine, type II [Source:MGI Symbol;Acc:MGI:1338833]	0.4354	6415	GO:0050873; GO:0042446; GO:0042403; GO:0120162; GO:0006590; GO:0044255; GO:0009409; GO:0042404; GO:0032496; GO:0070460	GO:0004800; GO:0016491; GO:0031625; GO:0033798	GO:0016020; GO:0016021	DIO2	13371	TRUE	1.55903	0.000165431	0.00706286
ENSMUSG00000039646	ENSMUST00000038770; ENSMUST00000138044	Vasn	protein_coding	protein_coding	vasorin [Source:MGI Symbol;Acc:MGI:2177651]	0.5956	1594	GO:0071456; GO:0030512; GO:0010719; GO:0071461	GO:0005515; GO:0050431	GO:0005739; GO:0070062; GO:0016020; GO:0016021; GO:0005886; GO:0005615; GO:0110165; GO:0009986; GO:0031012	VASN	246154	TRUE	0.422433	0.000166842	0.00710255
ENSMUSG00000044258	ENSMUST00000021880; ENSMUST00000225385; ENSMUST00000223750; ENSMUST00000225762; ENSMUST00000225498; ENSMUST00000226023; ENSMUST00000224054; ENSMUST00000225856; ENSMUST00000225966	Ctla2a	protein_coding	protein_coding	cytotoxic T lymphocyte-associated protein 2 alpha [Source:MGI Symbol;Acc:MGI:88554]	0.4515	791	GO:0050728; GO:0051603; GO:0010955; GO:0045589	GO:0004197	GO:0005615; GO:0005576; GO:0030425; GO:0005764		13024	TRUE	0.625904	0.000168228	0.007141
ENSMUSG00000025198	ENSMUST00000170801; ENSMUST00000071698; ENSMUST00000112028; ENSMUST00000172041; ENSMUST00000171952; ENSMUST00000172262; ENSMUST00000170577; ENSMUST00000168602; ENSMUST00000169092	Erlin1	protein_coding	protein_coding	ER lipid raft associated 1 [Source:MGI Symbol;Acc:MGI:2387613]	0.4931	1488	GO:0006629; GO:0008202; GO:0008203; GO:0030433; GO:0032933; GO:0045540; GO:0045541; GO:0045717	GO:0008289; GO:0031625; GO:0015485	GO:0016020; GO:0016021; GO:0005783; GO:0005789; GO:0032991	ERLIN1	226144	TRUE	-0.291586	0.000169484	0.0071737
ENSMUSG00000033192	ENSMUST00000046290; ENSMUST00000210099; ENSMUST00000209265; ENSMUST00000130471; ENSMUST00000151106	Lpcat2	protein_coding	protein_coding	lysophosphatidylcholine acyltransferase 2 [Source:MGI Symbol;Acc:MGI:3606214]	0.4857	1716	GO:0006629; GO:0008654; GO:0006644; GO:0036151; GO:0006663; GO:0061024	GO:0005509; GO:0016746; GO:0016740; GO:0046872; GO:0008374; GO:0003841; GO:0047184; GO:0047159; GO:0047192; GO:0050200	GO:0016020; GO:0016021; GO:0000139; GO:0005794; GO:0005886; GO:0005783; GO:0005789; GO:0005811; GO:0005795	LPCAT2	270084	TRUE	0.497254	0.000170576	0.00719929
ENSMUSG00000027875	ENSMUST00000120541; ENSMUST00000090746	Hmgcs2	protein_coding	protein_coding	3-hydroxy-3-methylglutaryl-Coenzyme A synthase 2 [Source:MGI Symbol;Acc:MGI:101939]	0.5138	2907	GO:0008299; GO:0006084; GO:0010142; GO:0006629; GO:0008202; GO:0008203; GO:0006694; GO:0006695; GO:0016126; GO:0046951; GO:0001822; GO:0001889; GO:0007420; GO:0007494; GO:0007584; GO:0009266; GO:0009410; GO:0009617; GO:0010038; GO:0014070; GO:0030324; GO:0032868; GO:0032869; GO:0032870; GO:0033555; GO:0033574; GO:0033762; GO:0034014; GO:0034284; GO:0034696; GO:0042594; GO:0043434; GO:0045471; GO:0051384; GO:0051591; GO:0060416; GO:0060612; GO:0070542; GO:0070543; GO:0071222; GO:0071230; GO:0071385; GO:0071398; GO:0071407	GO:0004421; GO:0016740; GO:0042802; GO:0016746	GO:0005739; GO:0005743; GO:0005759	HMGCS2	15360	TRUE	-0.874845	0.000173257	0.00727247
ENSMUSG00000010095	ENSMUST00000170157; ENSMUST00000206598; ENSMUST00000010239; ENSMUST00000205377; ENSMUST00000205463; ENSMUST00000206797; ENSMUST00000206895; ENSMUST00000206560; ENSMUST00000205538	Slc3a2	protein_coding	protein_coding	solute carrier family 3 (activators of dibasic and neutral amino acid transport), member 2 [Source:MGI Symbol;Acc:MGI:96955]	0.5529	1017	GO:0005975; GO:0006865; GO:0043330; GO:0046718; GO:1904273; GO:0015804; GO:0015820; GO:0015823; GO:0015827; GO:0098713; GO:1903801	GO:0005515; GO:0003725; GO:0015175; GO:0015180; GO:0015173; GO:0015190	GO:0005737; GO:0005654; GO:0016020; GO:0016021; GO:0005886; GO:0009986; GO:0070161; GO:0016324; GO:0045202; GO:0005764; GO:0043025; GO:0005765; GO:0042470; GO:0016323; GO:0009925; GO:0044225; GO:1990184	SLC3A2	17254	TRUE	-0.41535	0.000173295	0.00727247
ENSMUSG00000022841	ENSMUST00000090023; ENSMUST00000007216; ENSMUST00000232001; ENSMUST00000133443; ENSMUST00000126788; ENSMUST00000134981; ENSMUST00000148507; ENSMUST00000135420; ENSMUST00000131203; ENSMUST00000150986; ENSMUST00000150537	Ap2m1	protein_coding	protein_coding	adaptor-related protein complex 2, mu 1 subunit [Source:MGI Symbol;Acc:MGI:1298405]	0.5316	950	GO:0006886; GO:0016192; GO:0015031; GO:0006897; GO:0051649; GO:0065003; GO:1903077; GO:0002092; GO:0048488; GO:0031623; GO:0006900; GO:0072583; GO:0098884; GO:0097494; GO:1900244	GO:0008289; GO:0005515; GO:0044325; GO:0050750; GO:0035615; GO:0097718; GO:0005048	GO:0030131; GO:0016020; GO:0005886; GO:0030119; GO:0005905; GO:0005739; GO:0031410; GO:0098793; GO:0098978; GO:0030141; GO:0098794; GO:0009898; GO:0030122	AP2M1	11773	TRUE	-0.275675	0.000181195	0.00758248
ENSMUSG00000053797	ENSMUST00000007280	Krt16	protein_coding	protein_coding	keratin 16 [Source:MGI Symbol;Acc:MGI:96690]	0.5585	1565	GO:0007568; GO:0002376; GO:0031424; GO:0006954; GO:0045087; GO:0045109; GO:0030336; GO:0061436; GO:0030855; GO:0042633; GO:0045104; GO:0030216; GO:0002009; GO:0051546	GO:0005515; GO:0005198; GO:0005200	GO:0005882; GO:0001533; GO:0005856	KRT16	16666	TRUE	1.5168	0.000182822	0.00762893
ENSMUSG00000028108	ENSMUST00000117507; ENSMUST00000029753; ENSMUST00000144958; ENSMUST00000123143; ENSMUST00000131376; ENSMUST00000128885; ENSMUST00000153026; ENSMUST00000137912; ENSMUST00000155815; ENSMUST00000147217	Ecm1	protein_coding	protein_coding	extracellular matrix protein 1 [Source:MGI Symbol;Acc:MGI:103060]	0.5746	958	GO:0007165; GO:0045766; GO:0006954; GO:0006357; GO:2000404; GO:0001503; GO:0010466; GO:0001525; GO:0031214; GO:0001960; GO:0001938; GO:0030500; GO:0002063; GO:0030502; GO:0003416; GO:0002828	GO:0005515; GO:0002020; GO:0008022; GO:0019899; GO:0005201; GO:0043236; GO:0005134	GO:0005576; GO:0005615; GO:0062023	ECM1	13601	TRUE	0.500455	0.000184487	0.00764149
ENSMUSG00000054199	ENSMUST00020183812; ENSMUST00000081695; ENSMUST00000107498; ENSMUST00020183802; ENSMUST00020183807; ENSMUST00000212694; ENSMUST00020183806; ENSMUST00000198113	Gon4l	protein_coding	protein_coding	gon-4-like (C.elegans) [Source:MGI Symbol;Acc:MGI:1917579]	0.5356	2810	GO:0006355; GO:0045892; GO:0006354; GO:0030183	GO:0005515; GO:0003714; GO:0003712	GO:0005634; GO:0005730; GO:0016604; GO:0005654; GO:0031011; GO:0001650	GON4L,YY1AP1	76022	TRUE	0.297142	0.000184988	0.00764149
ENSMUSG00000047986	ENSMUST00000142367; ENSMUST00000055077; ENSMUST00000154171	Palm3	protein_coding	protein_coding	paralemmin 3 [Source:MGI Symbol;Acc:MGI:1921587]	0.5973	1744	GO:0008360; GO:0032496; GO:0001960; GO:0008063	GO:0003674; GO:0000166; GO:0005524	GO:0016020; GO:0005575; GO:0005737; GO:0005886	PALM3	74337	TRUE	-0.887622	0.000185035	0.00764149
ENSMUSG00000029860	ENSMUST00000203329; ENSMUST00000203846; ENSMUST00000203652; ENSMUST00000070635; ENSMUST00000203290; ENSMUST00000203401; ENSMUST00000203626; ENSMUST00000164375; ENSMUST00000203849; ENSMUST00000204270; ENSMUST00000204480	Zyx	protein_coding	protein_coding	zyxin [Source:MGI Symbol;Acc:MGI:103072]	0.615	1479	GO:0007179; GO:0071346; GO:0007155; GO:0007229; GO:0007165; GO:0043149; GO:0007160; GO:0050727	GO:0005515; GO:0046872	GO:0005634; GO:0005829; GO:0005737; GO:0005886; GO:0070161; GO:0005925; GO:0005856; GO:0015629; GO:0045335; GO:0005912; GO:0001725	ZYX	22793	TRUE	0.319669	0.000185192	0.00764149
ENSMUSG00000044792	ENSMUST00000057115; ENSMUST00000225850; ENSMUST00000225795; ENSMUST00000225877; ENSMUST00000160628; ENSMUST00000225284; ENSMUST00000224636	Isca1	protein_coding	protein_coding	iron-sulfur cluster assembly 1 [Source:MGI Symbol;Acc:MGI:1916296]	0.4833	2432	GO:0016226; GO:0097428	GO:0046872; GO:0051536; GO:0051537	GO:0005739; GO:0005737	ISCA1	69046	TRUE	-0.167894	0.000186816	0.00768703
ENSMUSG00000030433	ENSMUST00000208109; ENSMUST00000182214; ENSMUST00000032598; ENSMUST00000183170; ENSMUST00000182837	Sbk2	protein_coding	protein_coding	SH3-binding domain kinase family, member 2 [Source:MGI Symbol;Acc:MGI:2685925]	0.5682	1198	GO:0006468; GO:0016310; GO:0000165	GO:0005524; GO:0004672; GO:0000166; GO:0016740; GO:0016301; GO:0004674; GO:0106310; GO:0004708		SBK2	381836	TRUE	0.882835	0.000188211	0.00772293
ENSMUSG00000042613	ENSMUST00000038942; ENSMUST00000141340; ENSMUST00000130858; ENSMUST00000146630; ENSMUST00000145753	Pbxip1	protein_coding	protein_coding	pre B cell leukemia transcription factor interacting protein 1 [Source:MGI Symbol;Acc:MGI:2441670]	0.5735	1431	GO:0010467; GO:0016477; GO:0030154; GO:0045892; GO:0045893; GO:0002532; GO:1901148; GO:0007155; GO:0022617; GO:0097043; GO:0030177; GO:1902732; GO:0061975; GO:0030097; GO:2001106	GO:0005515; GO:0003714; GO:0140297; GO:0003713	GO:0005634; GO:0005829; GO:0005737; GO:0000785; GO:0005856; GO:0005874; GO:0016020; GO:0005667; GO:0016021	PBXIP1	229534	TRUE	0.634888	0.000189529	0.00775546
ENSMUSG00000022742	ENSMUST00000060077; ENSMUST00000232176; ENSMUST00000231276; ENSMUST00000232532; ENSMUST00000231492; ENSMUST00000231342	Cpox	protein_coding	protein_coding	coproporphyrinogen oxidase [Source:MGI Symbol;Acc:MGI:104841]	0.4743	1482	GO:0006779; GO:0006782; GO:0006783; GO:0006813; GO:0006814; GO:0010248; GO:0010035; GO:0010039; GO:0010288; GO:0017085; GO:0046685; GO:0051597	GO:0004109; GO:0016491; GO:0042802; GO:0042803; GO:0005212; GO:0005391	GO:0005739; GO:0005829; GO:0005737; GO:0005743; GO:0005758; GO:0016020	CPOX	12892	TRUE	-0.462498	0.000190536	0.00777003
ENSMUSG00000043445	ENSMUST00000053024; ENSMUST00000234216	Pgp	protein_coding	protein_coding	phosphoglycolate phosphatase [Source:MGI Symbol;Acc:MGI:1914328]	0.5655	2528	GO:0005975; GO:0006650; GO:0045721; GO:0006114	GO:0046872; GO:0016787; GO:0016791; GO:0004721; GO:0004725; GO:0000287; GO:0043136; GO:0008967; GO:0000121; GO:0043262	GO:0005737	PGP	67078	TRUE	-0.307882	0.000191456	0.00777003
ENSMUSG00000000385	ENSMUST00000000395; ENSMUST00000231908; ENSMUST00000232599; ENSMUST00000231715; ENSMUST00000231544; ENSMUST00000232141	Tmprss2	protein_coding	protein_coding	transmembrane protease, serine 2 [Source:MGI Symbol;Acc:MGI:1354381]	0.518	1768	GO:0006508; GO:0006897; GO:0016540; GO:0046598	GO:0005515; GO:0005044; GO:0004252; GO:0016787; GO:0008233; GO:0008236	GO:0016020; GO:0005654; GO:0016021; GO:0005886; GO:0005576	TMPRSS2	50528	TRUE	-0.859971	0.000191463	0.00777003
ENSMUSG00000001985	ENSMUST00000030676	Grik3	protein_coding	protein_coding	glutamate receptor, ionotropic, kainate 3 [Source:MGI Symbol;Acc:MGI:95816]	0.5424	8973	GO:0006811; GO:0060078; GO:0034220; GO:0035235; GO:0042391; GO:0007196; GO:0007215; GO:0007216; GO:0035249; GO:0050804; GO:0051967; GO:0099505	GO:0015276; GO:0004970; GO:0005515; GO:0038023; GO:0005216; GO:1904315; GO:0001640; GO:0008066; GO:0015277; GO:0099507	GO:0016020; GO:0030424; GO:0016021; GO:0005886; GO:0045202; GO:0045211; GO:0005887; GO:0030425; GO:0098978; GO:0043204; GO:0043195; GO:0042734; GO:0032839; GO:0032983	GRIK3	14807	TRUE	-1.44026	0.000192347	0.00778453
ENSMUSG00000039145	ENSMUST00000044009; ENSMUST00000114987; ENSMUST00000130470; ENSMUST00000155927	Camk1d	protein_coding	protein_coding	calcium/calmodulin-dependent protein kinase ID [Source:MGI Symbol;Acc:MGI:2442190]	0.5165	2322	GO:0006468; GO:0043066; GO:0050773; GO:0008152; GO:0016310; GO:0007399; GO:0006954; GO:0050766; GO:0018105; GO:0043065; GO:0010976; GO:0032793; GO:0060267; GO:0071622; GO:0090023	GO:0005524; GO:0004672; GO:0016740; GO:0003824; GO:0000166; GO:0016301; GO:0005516; GO:0004674; GO:0004683; GO:0106310	GO:0005634; GO:0005737	CAMK1D	227541	TRUE	0.76813	0.000193954	0.00781409
ENSMUSG00000034675	ENSMUST00000109923; ENSMUST00000021950; ENSMUST00000109921; ENSMUST00000135705; ENSMUST00000139516; ENSMUST00000175813; ENSMUST00000139275; ENSMUST00000124480; ENSMUST00000127867	Dbn1	protein_coding	protein_coding	drebrin 1 [Source:MGI Symbol;Acc:MGI:1931838]	0.591	1529	GO:0001701; GO:0071356; GO:0071560; GO:0010976; GO:0007399; GO:0007015; GO:0030154; GO:0030833; GO:0010811; GO:1902897; GO:0098974; GO:0060134; GO:0061003; GO:0045773; GO:1900026; GO:0032232; GO:2000463; GO:0051489; GO:0048812; GO:0032507; GO:0010644; GO:0010643; GO:0031915; GO:0051220; GO:1902685; GO:0048699; GO:0061351; GO:0098828; GO:1904113	GO:0003779; GO:0005515; GO:0051015; GO:0008092; GO:0005522; GO:0140661	GO:0014069; GO:0005737; GO:0005886; GO:0048471; GO:0070161; GO:0030426; GO:0042995; GO:0016020; GO:0030425; GO:0005911; GO:0030027; GO:0030175; GO:0043025; GO:0043198; GO:0005938; GO:0030427; GO:0098978; GO:0044308; GO:0030864; GO:0043197; GO:0044295; GO:0015629; GO:0005856; GO:0032279; GO:0060076; GO:0045211; GO:0005884; GO:0044309; GO:0098871; GO:0005921; GO:1902737; GO:0099524	DBN1	56320	TRUE	0.453393	0.000195341	0.00781409
ENSMUSG00000027227	ENSMUST00000110551	Sord	protein_coding	protein_coding	sorbitol dehydrogenase [Source:MGI Symbol;Acc:MGI:98266]	0.5038	2352	GO:0009725; GO:0030317; GO:0046688; GO:0046686; GO:0046370; GO:0019640; GO:0006060; GO:0006062; GO:0006970; GO:0009410; GO:0031667; GO:0051160; GO:0051164	GO:0008270; GO:0016491; GO:0046872; GO:0016616; GO:0042802; GO:0051287; GO:0003939; GO:0046526; GO:0047833	GO:0070062; GO:0005829; GO:0016020; GO:0005739; GO:0042995; GO:0005929; GO:0031514; GO:0031966	SORD	20322	TRUE	-0.836175	0.000195392	0.00781409
ENSMUSG00000031299	ENSMUST00000033662; ENSMUST00000156531; ENSMUST00000126440; ENSMUST00000127535	Pdha1	protein_coding	protein_coding	pyruvate dehydrogenase E1 alpha 1 [Source:MGI Symbol;Acc:MGI:97532]	0.4682	1166	GO:0006099; GO:0005975; GO:0006006; GO:0006086; GO:0061732; GO:0006090	GO:0016624; GO:0016491; GO:0005515; GO:0034604; GO:0004738; GO:0004739	GO:0005739; GO:0005730; GO:0005759; GO:0043209; GO:0043231; GO:0005967; GO:0045254	PDHA1	18597	TRUE	-0.342546	0.000195526	0.00781409
ENSMUSG00000015134	ENSMUST00000015278; ENSMUST00000173756; ENSMUST00000174701; ENSMUST00000174209; ENSMUST00000174215	Aldh1a3	protein_coding	protein_coding	aldehyde dehydrogenase family 1, subfamily A3 [Source:MGI Symbol;Acc:MGI:1861722]	0.5183	1474	GO:0006915; GO:0007626; GO:0060013; GO:0006629; GO:0006081; GO:0042472; GO:0042574; GO:0043065; GO:0051289; GO:0050885; GO:0042573; GO:0060324; GO:0042572; GO:0031076; GO:0048048; GO:0002072; GO:0002138; GO:0048386; GO:0060166; GO:0043584; GO:0021768; GO:0070384	GO:0016491; GO:0016620; GO:0042803; GO:0001758; GO:0004029; GO:0004030; GO:0004028; GO:0070324; GO:0070403	GO:0005737	ALDH1A3	56847	TRUE	-1.07433	0.000195826	0.00781409
ENSMUSG00000041827	ENSMUST00000031540; ENSMUST00000112143; ENSMUST00000155394; ENSMUST00000140159; ENSMUST00000152329; ENSMUST00000155274	Oasl1	protein_coding	protein_coding	2'-5' oligoadenylate synthetase-like 1 [Source:MGI Symbol;Acc:MGI:2180849]	0.566	1187	GO:0009615; GO:0051607; GO:0002376; GO:0045087; GO:0045071; GO:0060700; GO:1900246; GO:0070106	GO:0005515; GO:0003677; GO:0003723; GO:0003725; GO:0016779	GO:0005730; GO:0005829; GO:0005737; GO:0005654; GO:0005634; GO:0016020	OASL	231655	TRUE	0.576649	0.000196252	0.00781409
ENSMUSG00000021385	ENSMUST00000220447; ENSMUST00000220856; ENSMUST00000021817	Ippk	protein_coding	protein_coding	inositol 1,3,4,5,6-pentakisphosphate 2-kinase [Source:MGI Symbol;Acc:MGI:1922928]	0.4787	3390	GO:0016310; GO:0032958; GO:1901838; GO:0052746	GO:0005524; GO:0035299; GO:0016740; GO:0000166; GO:0016301; GO:0060090	GO:0005730; GO:0005634; GO:0005737; GO:0016020; GO:0016021	IPPK	75678	TRUE	-0.318503	0.000198828	0.00789541
ENSMUSG00000022149	ENSMUST00000022749; ENSMUST00000239466; ENSMUST00000128097; ENSMUST00000127196; ENSMUST00000147905	C9	protein_coding	protein_coding	complement component 9 [Source:MGI Symbol;Acc:MGI:1098282]	0.4296	1127	GO:0019835; GO:0002376; GO:0006955; GO:0045087; GO:0006956; GO:0006957; GO:0006958; GO:0051260; GO:0050778; GO:0007596; GO:0001906	GO:0005515	GO:0016020; GO:0016021; GO:0005886; GO:0005615; GO:0005576; GO:0005579; GO:0044218	C9	12279	TRUE	-1.94321	0.000200492	0.00790801
ENSMUSG00000022098	ENSMUST00000226906; ENSMUST00000022693; ENSMUST00000227944; ENSMUST00000228501; ENSMUST00000226246; ENSMUST00000226601; ENSMUST00000226539	Bmp1	protein_coding	protein_coding	bone morphogenetic protein 1 [Source:MGI Symbol;Acc:MGI:88176]	0.5542	2937	GO:0006508; GO:0007165; GO:0030154; GO:0001503; GO:0051216; GO:0016485; GO:0061036; GO:0009953	GO:0004222; GO:0008237; GO:0005509; GO:0005515; GO:0008270; GO:0046872; GO:0016787; GO:0008233; GO:0005125; GO:0042802; GO:0008083	GO:0005794; GO:0005615; GO:0005576; GO:0031982; GO:0062023	BMP1	12153	TRUE	0.350116	0.00020097	0.00790801
ENSMUSG00000029813	ENSMUST00000031837	Aoc1l2	protein_coding	protein_coding	amine oxidase copper containing 1-like 2 [Source:MGI Symbol;Acc:MGI:1917011]	0.5042	2485	GO:0009308; GO:0009445; GO:0035874; GO:0046677; GO:0071280; GO:0071420; GO:0097185	GO:0005507; GO:0008131; GO:0048038; GO:0044877; GO:0046872; GO:0008201; GO:0016491; GO:0042803; GO:0008270; GO:0005509; GO:0052597	GO:0070062; GO:0005886; GO:0005615	AOC1	69761	TRUE	1.16907	0.000201155	0.00790801
ENSMUSG00000029482	ENSMUST00000031445; ENSMUST00000144361; ENSMUST00000131355; ENSMUST00000199978; ENSMUST00000196556; ENSMUST00000200286	Aacs	protein_coding	protein_coding	acetoacetyl-CoA synthetase [Source:MGI Symbol;Acc:MGI:1926144]	0.5768	854	GO:0071333; GO:0006629; GO:0044238; GO:0071704; GO:0009410; GO:0006631; GO:0007584; GO:0044281; GO:0045471; GO:0014070; GO:0001889; GO:0032024; GO:0010243; GO:0034201	GO:0000166; GO:0005524; GO:0016874; GO:0047760; GO:0030729	GO:0005829; GO:0005737	AACS	78894	TRUE	-0.251648	0.000202379	0.00790801
ENSMUSG00000043613	ENSMUST00000034497	Mmp3	protein_coding	protein_coding	matrix metallopeptidase 3 [Source:MGI Symbol;Acc:MGI:97010]	0.4586	1801	GO:0006508; GO:0010727; GO:0031334; GO:0071492	GO:0008270; GO:0004222; GO:0046872; GO:0016787; GO:0008233; GO:0008237; GO:0004175	GO:0031012	MMP3	17392	TRUE	2.05453	0.000202559	0.00790801
ENSMUSG00000002068	ENSMUST00000108023; ENSMUST00000128785; ENSMUST00000137097; ENSMUST00000130329; ENSMUST00000124979	Ccne1	protein_coding	protein_coding	cyclin E1 [Source:MGI Symbol;Acc:MGI:88316]	0.5058	870	GO:0016055; GO:0006270; GO:0006468; GO:0000122; GO:0051726; GO:0000723; GO:0007049; GO:0051301; GO:0000082; GO:0007129; GO:0032880; GO:0000079; GO:0044772; GO:0045597; GO:1902462; GO:0070192	GO:0005515; GO:0044877; GO:0019901; GO:0016538; GO:0016301	GO:0005634; GO:0005737; GO:0005654; GO:0005813; GO:0000307; GO:0097134	CCNE1	12447	TRUE	-0.554395	0.00020277	0.00790801
ENSMUSG00000019261	ENSMUST00000019405; ENSMUST00000212697; ENSMUST00000212544; ENSMUST00000211880; ENSMUST00000211910; ENSMUST00000212511; ENSMUST00000212227; ENSMUST00000213083; ENSMUST00000212823; ENSMUST00000213001; ENSMUST00000212143	Map1s	protein_coding	protein_coding	microtubule-associated protein 1S [Source:MGI Symbol;Acc:MGI:2443304]	0.6232	1839	GO:0006915; GO:0000226; GO:0034454; GO:0001578; GO:0051310; GO:0016358; GO:0007052; GO:0007409; GO:0031114; GO:0007399; GO:0007420; GO:0048812	GO:0003677; GO:0008017; GO:0051015; GO:0042802; GO:0008092; GO:0003779; GO:0015631; GO:0048487	GO:0005634; GO:0005730; GO:0045202; GO:0005829; GO:0005654; GO:0005737; GO:0043025; GO:0048471; GO:0015630; GO:0005856; GO:0030425; GO:0030054; GO:0005874; GO:0005819; GO:0005813; GO:0005815; GO:1990498; GO:0042995; GO:0005875	MAP1S	270058	TRUE	0.295184	0.00020321	0.00790801
ENSMUSG00000029313	ENSMUST00000126335; ENSMUST00000054979; ENSMUST00000153165; ENSMUST00000031256; ENSMUST00000152145	Aff1	protein_coding	protein_coding	AF4/FMR2 family, member 1 [Source:MGI Symbol;Acc:MGI:1100819]	0.5188	4338	GO:0010468		GO:0005634; GO:0008023	AFF1	17355	TRUE	0.609032	0.000203428	0.00790801
ENSMUSG00000061082	ENSMUST00000074861; ENSMUST00000114843; ENSMUST00000174390	Plac1	protein_coding	protein_coding	placental specific protein 1 [Source:MGI Symbol;Acc:MGI:1926287]	0.4801	1050	GO:0001890; GO:0090214	GO:0003674	GO:0005575; GO:0005576	PLAC1	56096	TRUE	-0.657426	0.000204308	0.00792136
ENSMUSG00000028617	ENSMUST00000030360; ENSMUST00000137837; ENSMUST00000142657; ENSMUST00000144176; ENSMUST00000156771	Lrrc42	protein_coding	protein_coding	leucine rich repeat containing 42 [Source:MGI Symbol;Acc:MGI:1925059]	0.4883	822	GO:0008150	GO:0005515; GO:0003674	GO:0005575	LRRC42	77809	TRUE	-0.40713	0.000206037	0.00796747
ENSMUSG00000028654	ENSMUST00000144998; ENSMUST00000106252; ENSMUST00000030407; ENSMUST00000135925; ENSMUST00000147259	Mycl	protein_coding	protein_coding	v-myc avian myelocytomatosis viral oncogene lung carcinoma derived [Source:MGI Symbol;Acc:MGI:96799]	0.5648	1716	GO:0006355; GO:0006357; GO:0045607	GO:0003700; GO:0046983; GO:0005515; GO:0003677; GO:0000981	GO:0005654; GO:0005634; GO:0005694	MYCL,MYCLP1	16918	TRUE	-0.612052	0.000207634	0.00799752
ENSMUSG00000021474	ENSMUST00000021930; ENSMUST00000223504; ENSMUST00000222285	Sfxn1	protein_coding	protein_coding	sideroflexin 1 [Source:MGI Symbol;Acc:MGI:2137677]	0.455	3409	GO:0055085; GO:0006811; GO:0030218; GO:0006865; GO:0006730; GO:1990542; GO:0015808; GO:0015825; GO:0006826; GO:0140300	GO:0015075; GO:0022857; GO:0015180; GO:0015194; GO:0022889	GO:0016020; GO:0005739; GO:0016021; GO:0005743; GO:0031305	SFXN1	14057	TRUE	-0.393725	0.000208005	0.00799752
ENSMUSG00000026874	ENSMUST00000028233; ENSMUST00000156412; ENSMUST00000156049; ENSMUST00000125549; ENSMUST00000151628	Hc	protein_coding	protein_coding	hemolytic complement [Source:MGI Symbol;Acc:MGI:96031]	0.455	1606	GO:0001701; GO:0019835; GO:0002376; GO:0010951; GO:0006954; GO:0045087; GO:0032722; GO:0006957; GO:0006958; GO:0048584; GO:0006956; GO:0045766; GO:0010575; GO:0010760	GO:0005515; GO:0004866	GO:0005576; GO:0005615; GO:0005579	C5	15139	TRUE	1.089	0.000208438	0.00799752
ENSMUSG00000019359	ENSMUST00000144912; ENSMUST00000156336; ENSMUST00000019503; ENSMUST00000113744; ENSMUST00000151572	Gdpd2	protein_coding	protein_coding	glycerophosphodiester phosphodiesterase domain containing 2 [Source:MGI Symbol;Acc:MGI:1918834]	0.5232	1913	GO:0006629; GO:0045669; GO:0090527	GO:0008081; GO:0046872; GO:0016787; GO:0008889; GO:0047394	GO:0005737; GO:0016020; GO:0016021; GO:0005886; GO:0005856; GO:0030027; GO:0005884	GDPD2	71584	TRUE	-0.976791	0.000209413	0.00801412
ENSMUSG00000033538	ENSMUST00000162846; ENSMUST00000027012; ENSMUST00000160064; ENSMUST00000152651; ENSMUST00000160521; ENSMUST00000159461; ENSMUST00000163086	Casp4	protein_coding	protein_coding	caspase 4, apoptosis-related cysteine peptidase [Source:MGI Symbol;Acc:MGI:107700]	0.4187	1043	GO:0006508; GO:0042981; GO:0060907; GO:0042742; GO:0002376; GO:0012501; GO:0006954; GO:0045087; GO:0006950; GO:0050727; GO:0007015; GO:0032731; GO:0070269; GO:0035234; GO:0016540; GO:0050729; GO:0050830; GO:0097190; GO:2000494	GO:0004197; GO:0016787; GO:0008233; GO:0008234; GO:0005515; GO:0050700; GO:0097110; GO:0097199	GO:0005739; GO:0005829; GO:0005737; GO:0016020; GO:0005886; GO:0005783; GO:0005789; GO:0032991; GO:0005576; GO:0043005; GO:0043025; GO:0061702; GO:0072558; GO:0072557; GO:0072559; GO:0097169	CASP4,CASP5	12363	TRUE	0.733329	0.000210197	0.00802334
ENSMUSG00000025064	ENSMUST00000026045; ENSMUST00000086923; ENSMUST00000151102; ENSMUST00000145254; ENSMUST00000235883	Col17a1	protein_coding	protein_coding	collagen, type XVII, alpha 1 [Source:MGI Symbol;Acc:MGI:88450]	0.5699	2546	GO:0030198; GO:0031581	GO:0005515; GO:0005201	GO:0016020; GO:0016021; GO:0005615; GO:0070161; GO:0005576; GO:0005604; GO:0005581; GO:0031012; GO:0030056	COL17A1	12821	TRUE	0.604354	0.000212028	0.00807235
ENSMUSG00000055926	ENSMUST00000239130; ENSMUST00000069711	Gm14137	protein_coding	protein_coding	predicted gene 14137 [Source:MGI Symbol;Acc:MGI:3651144]	0.5331	3067	GO:0008360; GO:0007266; GO:0030838; GO:0031274		GO:0005886; GO:0005739; GO:0005737; GO:0005856	C15orf62	623781	TRUE	1.68949	0.000213263	0.0080963
ENSMUSG00000041616	ENSMUST00000103230	Nppa	protein_coding	protein_coding	natriuretic peptide type A [Source:MGI Symbol;Acc:MGI:97367]	0.5526	865	GO:0008217; GO:0014898; GO:0043508; GO:0042311; GO:0097746; GO:0006182; GO:0007168; GO:0010460; GO:0090090; GO:0042059; GO:0030308; GO:0003085; GO:0007565; GO:0006457; GO:0019934; GO:1902261; GO:1902514; GO:0010753; GO:0007218; GO:0045776; GO:0036376; GO:0060372; GO:0060452; GO:1901841; GO:1903595; GO:1903766; GO:1903815	GO:0005179; GO:0005102; GO:0005184; GO:0051427; GO:0071855	GO:0005576; GO:0005634; GO:0005737; GO:0005615; GO:0032991; GO:0048471; GO:0042995; GO:0043204; GO:0005903; GO:0042629	NPPA	230899	TRUE	1.52463	0.000213753	0.0080963
ENSMUSG00000047658	ENSMUST00000061169	Gal3st3	protein_coding	protein_coding	galactose-3-O-sulfotransferase 3 [Source:MGI Symbol;Acc:MGI:3617843]	0.5882	2421	GO:0009247	GO:0001733; GO:0016740; GO:0003824; GO:0008146; GO:0050694	GO:0016021; GO:0005575; GO:0016020; GO:0005794; GO:0032580	GAL3ST3	545276	TRUE	-2.05088	0.000215917	0.00815734
ENSMUSG00000000386	ENSMUST00000135184; ENSMUST00000247756; ENSMUST00000247757; ENSMUST00000155233; ENSMUST00000113768; ENSMUST00000238205; ENSMUST00000238262; ENSMUST00000231995; ENSMUST00000231461; ENSMUST00000231455	Mx1	protein_coding	protein_coding	MX dynamin-like GTPase 1 [Source:MGI Symbol;Acc:MGI:97243]	0.4803	1796	GO:0009615; GO:0051607; GO:0045087	GO:0005525; GO:0003924; GO:0005515; GO:0008017	GO:0005634; GO:0005737; GO:0016020; GO:0005874	MX1,MX2	17857	TRUE	0.978699	0.000219579	0.00825441
ENSMUSG00000038213	ENSMUST00000043422	Tapbpl	protein_coding	protein_coding	TAP binding protein-like [Source:MGI Symbol;Acc:MGI:2384853]	0.5332	2352	GO:0002376; GO:0050776; GO:0002502; GO:0002590	GO:0003823; GO:0023024	GO:0016020; GO:0016021; GO:0000139; GO:0005794; GO:0005886; GO:0005783; GO:0005789; GO:0043231	TAPBPL	213233	TRUE	0.430588	0.000219603	0.00825441
ENSMUSG00000022340	ENSMUST00000227081; ENSMUST00000110267; ENSMUST00000227305; ENSMUST00000090057; ENSMUST00000226214; ENSMUST00000228057; ENSMUST00000110269; ENSMUST00000226825; ENSMUST00000228639	Sybu	protein_coding	protein_coding	syntabulin (syntaxin-interacting) [Source:MGI Symbol;Acc:MGI:2442392]	0.4938	3063	GO:0061178; GO:0060074; GO:1990048; GO:0035774; GO:0019896; GO:0060025	GO:0019894; GO:0008017; GO:0017075	GO:0016020; GO:0016021; GO:0000139; GO:0005794; GO:0043231; GO:0031982; GO:0005874; GO:1904115; GO:0005881; GO:0097433	SYBU	319613	TRUE	-1.48863	0.000221123	0.00829042
ENSMUSG00000056529	ENSMUST00000070690	Ptafr	protein_coding	protein_coding	platelet-activating factor receptor [Source:MGI Symbol;Acc:MGI:106066]	0.5001	3637	GO:0007186; GO:0006954; GO:0006357; GO:0032496; GO:0045727; GO:0007165; GO:0032755; GO:0006935; GO:0035589; GO:0032760; GO:0048015; GO:0045056; GO:1904306; GO:0048661; GO:0045776; GO:1903238; GO:0060732; GO:0002693; GO:0045987; GO:0010863; GO:1903039; GO:1904058; GO:1902943; GO:0032959; GO:0031663; GO:0043315; GO:0007567; GO:0009609; GO:0046683; GO:0071258; GO:0071320; GO:0071398; GO:0071548; GO:1904300; GO:1904303; GO:1904316; GO:1904317	GO:0004930; GO:0051019; GO:0005543; GO:0001530; GO:0001875; GO:0004992; GO:0045028	GO:0016021; GO:0016020; GO:0005886	PTAFR	19204	TRUE	0.947545	0.00022387	0.00836259
ENSMUSG00000031173	ENSMUST00000049910; ENSMUST00000115528	Otc	protein_coding	protein_coding	ornithine transcarbamylase [Source:MGI Symbol;Acc:MGI:97448]	0.4004	2658	GO:0006520; GO:0008652; GO:0019240; GO:0044271; GO:1901566; GO:0006526; GO:0000050; GO:0001889; GO:0006591; GO:0006593; GO:0007494; GO:0009410; GO:0010043; GO:0031667; GO:0032868; GO:0042450; GO:0055081; GO:0070781; GO:0097272	GO:0016597; GO:0016743; GO:0016740; GO:0042802; GO:0042301; GO:0005543; GO:0004585	GO:0005739; GO:0005737; GO:0043231; GO:0005743; GO:0005759	OTC	18416	TRUE	-2.12262	0.00022418	0.00836259
ENSMUSG00000006576	ENSMUST00000124341; ENSMUST00000129703; ENSMUST00000150142; ENSMUST00000027415; ENSMUST00000145516; ENSMUST00000138814; ENSMUST00000132612; ENSMUST00000189794; ENSMUST00000154101; ENSMUST00000142257; ENSMUST00000145258; ENSMUST00000132110	Slc4a3	protein_coding	protein_coding	solute carrier family 4 (anion exchanger), member 3 [Source:MGI Symbol;Acc:MGI:109350]	0.6135	2016	GO:0006820; GO:0061337; GO:0006811; GO:0098656; GO:0015698; GO:0051453; GO:0055085; GO:0015701; GO:0050801	GO:0008509; GO:0005452; GO:0015297; GO:0022857; GO:0019899; GO:0015106	GO:0016020; GO:0016021; GO:0005886; GO:0009897	SLC4A3	20536	TRUE	0.439737	0.000225506	0.00839085
ENSMUSG00000024772	ENSMUST00000025684; ENSMUST00000165797; ENSMUST00000171203; ENSMUST00000148547	Ehd1	protein_coding	protein_coding	EH-domain containing 1 [Source:MGI Symbol;Acc:MGI:1341878]	0.59	1280	GO:0010976; GO:0015031; GO:0030030; GO:0006886; GO:1990090; GO:0032456; GO:0060271; GO:0031175; GO:0016197; GO:0051260; GO:0072659; GO:0006897; GO:0061512; GO:1901741; GO:0042632; GO:0010886; GO:0034383; GO:2001137; GO:0120036	GO:0005515; GO:0005525; GO:0005509; GO:0046872; GO:0000166; GO:0005524; GO:0031267; GO:0042802	GO:0016020; GO:0005886; GO:0048471; GO:0031410; GO:0043231; GO:0042995; GO:0005929; GO:0010008; GO:0031901; GO:0005768; GO:0060170; GO:0005769; GO:0055038; GO:0030139; GO:0043209; GO:0005811; GO:0020018; GO:0031095	EHD1	13660	TRUE	-0.347924	0.000229491	0.00851462
ENSMUSG00000006469	ENSMUST00000006638; ENSMUST00000124146; ENSMUST00000155420; ENSMUST00000144884; ENSMUST00000137482; ENSMUST00000152997; ENSMUST00000142095	Slc34a3	protein_coding	protein_coding	solute carrier family 34 (sodium phosphate), member 3 [Source:MGI Symbol;Acc:MGI:2159410]	0.5529	813	GO:0044341; GO:0006811; GO:0055085; GO:0006814; GO:0035725; GO:0015698; GO:0030643; GO:0006817	GO:0005436; GO:0015293	GO:0016020; GO:0016021; GO:0005886; GO:0016324; GO:0031410; GO:0098590; GO:0005903; GO:0031526; GO:0031982	SLC34A3	142681	TRUE	-1.57756	0.000230558	0.00851462
ENSMUSG00000025610	ENSMUST00000026700	Map3k7cl	protein_coding	protein_coding	Map3k7 C-terminal like [Source:MGI Symbol;Acc:MGI:2446584]	0.4867	1652	GO:0008150	GO:0003674	GO:0005575	MAP3K7CL	224419	TRUE	0.934868	0.000230561	0.00851462
ENSMUSG00000059447	ENSMUST00000026841; ENSMUST00000123980; ENSMUST00000114783; ENSMUST00000114786; ENSMUST00000127364; ENSMUST00000197109; ENSMUST00000122934; ENSMUST00000133414; ENSMUST00000141236	Hadhb	protein_coding	protein_coding	hydroxyacyl-CoA dehydrogenase trifunctional multienzyme complex subunit beta [Source:MGI Symbol;Acc:MGI:2136381]	0.4444	1481	GO:0071222; GO:0010467; GO:0006629; GO:0006635; GO:0006631	GO:0016747; GO:0044877; GO:0106222; GO:0016740; GO:0016746; GO:0005515; GO:0003988; GO:0050633; GO:0003985	GO:0005739; GO:0016020; GO:0005783; GO:0005743; GO:0005741; GO:0042645; GO:0016507	HADHB	231086	TRUE	-0.322245	0.000232279	0.0085399
ENSMUSG00000027233	ENSMUST00000028665	Patl2	protein_coding	protein_coding	protein associated with topoisomerase II homolog 2 (yeast) [Source:MGI Symbol;Acc:MGI:1914828]	0.5008	2434	GO:0017148; GO:0010607; GO:0000290; GO:0033962	GO:0003723; GO:0002151; GO:0008266; GO:0030371; GO:0034046	GO:0005634; GO:0005737; GO:0000932; GO:1990904	PATL2	67578	TRUE	-0.898807	0.000232402	0.0085399
ENSMUSG00000040010	ENSMUST00000045557; ENSMUST00000182165; ENSMUST00000183015	Slc7a5	protein_coding	protein_coding	solute carrier family 7 (cationic amino acid transporter, y+ system), member 5 [Source:MGI Symbol;Acc:MGI:1298205]	0.5674	1436	GO:0055085; GO:0010629; GO:0032729; GO:0006865; GO:0032740; GO:0042908; GO:0010507; GO:0032753; GO:0060252; GO:0089718; GO:0070327; GO:1905460; GO:0015804; GO:0015823; GO:0098713; GO:1903801; GO:0015807; GO:0014850; GO:0015818; GO:0015829; GO:0042149; GO:0042476; GO:0055093; GO:0071222; GO:0071230; GO:0097421; GO:1903577; GO:1904556; GO:1905534	GO:0022857; GO:0015171; GO:0015179; GO:0015175; GO:0015349; GO:0015173; GO:0015190; GO:0015297; GO:0015196	GO:0016020; GO:0005829; GO:0005737; GO:0016021; GO:0005886; GO:0043231; GO:0016324; GO:0005764; GO:0005765; GO:0016323; GO:0009925; GO:0031528; GO:0098591; GO:1990184	SLC7A5	20539	TRUE	-0.952962	0.000234374	0.00858064
ENSMUSG00000046794	ENSMUST00000210337; ENSMUST00000070481; ENSMUST00000211648; ENSMUST00000211472	Ppp1r3b	protein_coding	protein_coding	protein phosphatase 1, regulatory subunit 3B [Source:MGI Symbol;Acc:MGI:2177268]	0.4808	3680	GO:0050790; GO:0005975; GO:0005977; GO:0005979; GO:0005981	GO:0005515; GO:0019888; GO:0004721; GO:0019899; GO:0008157; GO:2001069; GO:0050196	GO:0043231; GO:0000164; GO:0042587	PPP1R3B	244416	TRUE	-0.579946	0.000234879	0.00858064
ENSMUSG00000027894	ENSMUST00000169449; ENSMUST00000029499; ENSMUST00000168211; ENSMUST00000171029; ENSMUST00000170429; ENSMUST00000167975; ENSMUST00000167898; ENSMUST00000169413; ENSMUST00000166892; ENSMUST00000166736	Slc6a17	protein_coding	protein_coding	solute carrier family 6 (neurotransmitter transporter), member 17 [Source:MGI Symbol;Acc:MGI:2442535]	0.5646	2523	GO:0006836; GO:0035725; GO:0007420; GO:0032328; GO:0015816; GO:0015824; GO:0015804; GO:0015820; GO:0055085	GO:0015293	GO:0016021; GO:0016020; GO:0005887; GO:0031410; GO:0045202; GO:0042995; GO:0008021; GO:0098793; GO:0098978; GO:0030672; GO:0098794; GO:0098982; GO:0030285; GO:0031224	SLC6A17	229706	TRUE	1.03474	0.000235253	0.00858064
ENSMUSG00000118672	ENSMUST00000239554; ENSMUST00000239555; ENSMUST00000239556; ENSMUST00000239557; ENSMUST00000239558; ENSMUST00000239559; ENSMUST00000239560	Muc4	protein_coding	protein_coding	mucin 4 [Source:MGI Symbol;Acc:MGI:2153525]	0.5188	2930	GO:0007160		GO:0016020; GO:0016021	MUC4	140474	TRUE	0.499179	0.000240908	0.00875166
ENSMUSG00000090272	ENSMUST00000220623; ENSMUST00000186442; ENSMUST00000188804; ENSMUST00000189474; ENSMUST00000190071; ENSMUST00000190651; ENSMUST00000189501; ENSMUST00000191500; ENSMUST00000187636	Mndal	protein_coding	protein_coding	myeloid nuclear differentiation antigen like [Source:MGI Symbol;Acc:MGI:3780953]	0.3948	1014	GO:0002218; GO:0035458; GO:0040029; GO:0045944; GO:0000122; GO:0009617; GO:0045071; GO:0051607; GO:0043392; GO:0045892; GO:0032731; GO:0042149; GO:0030308; GO:0072332; GO:0030224; GO:0045824; GO:0071479; GO:0097202; GO:2000117	GO:0042802; GO:0003690; GO:0003674	GO:0005634; GO:0005730; GO:0005829; GO:0005654	IFI16,MNDA,PYHIN1	100040462	TRUE	0.655259	0.000241355	0.00875166
ENSMUSG00000067561	ENSMUST00000087896; ENSMUST00000120314; ENSMUST00000087899	Dmrtc1c2	protein_coding	protein_coding	DMRT-like family C1c2 [Source:MGI Symbol;Acc:MGI:3802967]	0.5555	1194	GO:0008150; GO:0006355	GO:0003674	GO:0005575; GO:0005634		668357	TRUE	-0.863787	0.000241719	0.00875166
ENSMUSG00000043089	ENSMUST00000217651	Mmp1a	protein_coding	protein_coding	matrix metallopeptidase 1a (interstitial collagenase) [Source:MGI Symbol;Acc:MGI:1933846]	0.4175	2012	GO:0006508; GO:0030198; GO:0030574; GO:0071492; GO:0001553; GO:0001554; GO:0009410; GO:0009612; GO:0010763; GO:0014854; GO:0014911; GO:0071222; GO:0071283; GO:0071305; GO:0071312; GO:0071347; GO:0071356; GO:0071375; GO:0071407; GO:0071466; GO:0071498; GO:0071680	GO:0008270; GO:0004222; GO:0046872; GO:0016787; GO:0008233; GO:0008237; GO:0004252	GO:0031012; GO:0005576; GO:0005615; GO:0005737	MMP1	83995	TRUE	-0.978342	0.00024236	0.0087534
ENSMUSG00000022817	ENSMUST00000115028; ENSMUST00000069345; ENSMUST00000134262; ENSMUST00000232262; ENSMUST00000148462; ENSMUST00000151930; ENSMUST00000231409	Itgb5	protein_coding	protein_coding	integrin beta 5 [Source:MGI Symbol;Acc:MGI:96614]	0.545	1432	GO:0007155; GO:0007229; GO:0010033; GO:0009719; GO:0007160; GO:0007179; GO:0016477; GO:0035987; GO:0043149; GO:0090136	GO:0038023	GO:0016020; GO:0016021; GO:0008305; GO:0009986; GO:0034684; GO:0043235; GO:0070161; GO:0005925; GO:0071944	ITGB5	16419	TRUE	0.258517	0.00025237	0.00908129
ENSMUSG00000023224	ENSMUST00000023994; ENSMUST00000111641; ENSMUST00000131456	Serping1	protein_coding	protein_coding	serine (or cysteine) peptidase inhibitor, clade G, member 1 [Source:MGI Symbol;Acc:MGI:894696]	0.5447	1445	GO:0002376; GO:0045087; GO:0010466; GO:0006958; GO:0007596; GO:0007599; GO:0010951; GO:0030193; GO:0045916; GO:0042730; GO:0001869	GO:0004867; GO:0030414	GO:0005615; GO:0005576; GO:0062023	SERPING1	12258	TRUE	0.78264	0.000252668	0.00908129
ENSMUSG00000046169	ENSMUST00000224784; ENSMUST00000223562; ENSMUST00000065766; ENSMUST00000224742; ENSMUST00000224208; ENSMUST00000224303; ENSMUST00000224504	Adamts6	protein_coding	protein_coding	a disintegrin-like and metallopeptidase (reprolysin type) with thrombospondin type 1 motif, 6 [Source:MGI Symbol;Acc:MGI:1347348]	0.4347	4736	GO:0007507; GO:0006508; GO:0001822; GO:0030198; GO:0003279; GO:0035904; GO:0060976	GO:0004222; GO:0008237; GO:0046872; GO:0016787; GO:0008233	GO:0031012; GO:0005576	ADAMTS6	108154	TRUE	0.620435	0.000254147	0.00911227
ENSMUSG00000026073	ENSMUST00000191671; ENSMUST00000027243; ENSMUST00000195770; ENSMUST00000194913	Il1r2	protein_coding	protein_coding	interleukin 1 receptor, type II [Source:MGI Symbol;Acc:MGI:96546]	0.4855	899	GO:0019221; GO:0016485; GO:2000660; GO:0010955; GO:0032690; GO:1900016	GO:0004908; GO:0004910; GO:0019966	GO:0005737; GO:0016020; GO:0016021; GO:0005886; GO:0005576	IL1R2	16178	TRUE	0.617962	0.00025512	0.00912501
ENSMUSG00000050989	ENSMUST00000060435; ENSMUST00000127585	Selenon	protein_coding	protein_coding	selenoprotein N [Source:MGI Symbol;Acc:MGI:2151208]	0.5637	2022	GO:0007005; GO:0048741; GO:0055074; GO:0060314; GO:0034599; GO:0048286; GO:0003016; GO:0014816; GO:0014834; GO:0014858; GO:0014873; GO:0033555; GO:0043403; GO:0071313; GO:1902884	GO:0005509; GO:0003674; GO:0016491	GO:0016020; GO:0005783; GO:0005789	SELENON	74777	TRUE	0.274072	0.000257771	0.00919757
ENSMUSG00000043099	ENSMUST00000131720; ENSMUST00000055619	Hic1	protein_coding	protein_coding	hypermethylated in cancer 1 [Source:MGI Symbol;Acc:MGI:1338010]	0.646	3372	GO:0000122; GO:0006357; GO:0016055; GO:0030178; GO:0008630; GO:0043517	GO:0005515; GO:0043565; GO:0003677; GO:0003700; GO:0046872; GO:0000978; GO:0000981; GO:1990837; GO:0001227; GO:0042826	GO:0005634; GO:0000785	HIC1	15248	TRUE	-0.436902	0.000260271	0.00926439
ENSMUSG00000027188	ENSMUST00000028612; ENSMUST00000139090; ENSMUST00000144333; ENSMUST00000143071	Pamr1	protein_coding	protein_coding	peptidase domain containing associated with muscle regeneration 1 [Source:MGI Symbol;Acc:MGI:2445082]	0.4971	1934	GO:0006508	GO:0004252; GO:0005509	GO:0005576	PAMR1	210622	TRUE	1.01832	0.000264213	0.00938212
ENSMUSG00000037989	ENSMUST00000162581; ENSMUST00000110097; ENSMUST00000049265; ENSMUST00000035538; ENSMUST00000162403; ENSMUST00000159559; ENSMUST00000159196; ENSMUST00000160087; ENSMUST00000110096; ENSMUST00000091623; ENSMUST00000159633	Wnk2	protein_coding	protein_coding	WNK lysine deficient protein kinase 2 [Source:MGI Symbol;Acc:MGI:1922857]	0.6096	5589	GO:0006468	GO:0005524; GO:0004672; GO:0004674	GO:0005829	WNK2	75607	TRUE	-0.70618	0.000268646	0.00950133
ENSMUSG00000024084	ENSMUST00000040789; ENSMUST00000233916; ENSMUST00000233899	Qpct	protein_coding	protein_coding	glutaminyl-peptide cyclotransferase (glutaminyl cyclase) [Source:MGI Symbol;Acc:MGI:1917786]	0.433	1465	GO:0017186	GO:0016740; GO:0016746; GO:0008270; GO:0016603		QPCT	70536	TRUE	0.72722	0.000268857	0.00950133
ENSMUSG00000021240	ENSMUST00000222942; ENSMUST00000222581; ENSMUST00000223107; ENSMUST00000021666; ENSMUST00000221948; ENSMUST00000220952; ENSMUST00000220678; ENSMUST00000220553; ENSMUST00000222889; ENSMUST00000221070	Abcd4	protein_coding	protein_coding	ATP-binding cassette, sub-family D (ALD), member 4 [Source:MGI Symbol;Acc:MGI:1349217]	0.5277	1847	GO:0055085; GO:1990830; GO:0009235; GO:0015889; GO:0042760; GO:0006635; GO:0007031; GO:0015910	GO:0005524; GO:0140359; GO:0000166; GO:0042802; GO:0042626; GO:0005324; GO:0015420	GO:0016020; GO:0016021; GO:0005783; GO:0005789; GO:0005764; GO:0005765; GO:0005778	ABCD4	19300	TRUE	-0.592322	0.000269595	0.00950468
ENSMUSG00000032279	ENSMUST00000217484; ENSMUST00000215273; ENSMUST00000213729; ENSMUST00000167866; ENSMUST00000214136	Idh3a	protein_coding	protein_coding	isocitrate dehydrogenase 3 (NAD+) alpha [Source:MGI Symbol;Acc:MGI:1915084]	0.4387	2176	GO:0006099; GO:0006102; GO:0006103; GO:0006734	GO:0000287; GO:0051287; GO:0016616; GO:0004449; GO:0046872; GO:0016491	GO:0005739; GO:0005962; GO:0043209	IDH3A	67834	TRUE	-0.327259	0.000270312	0.00950725
ENSMUSG00000026816	ENSMUST00000113889; ENSMUST00000028157; ENSMUST00000139580; ENSMUST00000142054; ENSMUST00000150929; ENSMUST00000139553; ENSMUST00000150699	Gtf3c5	protein_coding	protein_coding	general transcription factor IIIC, polypeptide 5 [Source:MGI Symbol;Acc:MGI:1917489]	0.5374	1289	GO:0035914; GO:0006384	GO:0003677; GO:0000995	GO:0005654; GO:0005634; GO:0000127	GTF3C5	70239	TRUE	0.283204	0.000271104	0.00951246
ENSMUSG00000023110	ENSMUST00000023873; ENSMUST00000139964; ENSMUST00000132227; ENSMUST00000147214; ENSMUST00000133552; ENSMUST00000138367; ENSMUST00000132801	Prmt5	protein_coding	protein_coding	protein arginine N-methyltransferase 5 [Source:MGI Symbol;Acc:MGI:1351645]	0.5063	1108	GO:0018216; GO:0032259; GO:0048511; GO:0000387; GO:0006353; GO:0006479; GO:0035246; GO:0042118; GO:0043985; GO:0044030; GO:0045596; GO:0048714; GO:0070372; GO:0090161; GO:0097421; GO:1904992	GO:0016274; GO:0016740; GO:0008168; GO:0002039; GO:0008327; GO:0008469; GO:0035243; GO:0042802; GO:0043021; GO:0044020; GO:0044877; GO:0046982	GO:0005634; GO:0005737; GO:0005829; GO:0000785; GO:0005654; GO:0005794; GO:0032991; GO:0034709; GO:0035097	PRMT5	27374	TRUE	-0.243033	0.000272137	0.00952609
ENSMUSG00000022094	ENSMUST00000068044; ENSMUST00000152067; ENSMUST00000022688; ENSMUST00000155825; ENSMUST00000145040; ENSMUST00000146453; ENSMUST00000152202; ENSMUST00000152442; ENSMUST00000143153; ENSMUST00000151011; ENSMUST00000127000; ENSMUST00000139284; ENSMUST00000142598	Slc39a14	protein_coding	protein_coding	solute carrier family 39 (zinc transporter), member 14 [Source:MGI Symbol;Acc:MGI:2384851]	0.5517	1524	GO:0055085; GO:0030001; GO:0006811; GO:0006094; GO:0015698; GO:0006829; GO:0098662; GO:0032869; GO:0071333; GO:0071421; GO:0071577; GO:0098739; GO:0008286; GO:0045745; GO:0006826; GO:0006882; GO:0002062; GO:0033212; GO:0034755; GO:0071578; GO:0010817; GO:0051344; GO:0055071; GO:0070574	GO:0046873; GO:0005385; GO:0005381; GO:0005384; GO:0015093; GO:0015086; GO:0015296	GO:0016020; GO:0016021; GO:0005886; GO:0005887; GO:0016323; GO:0016324; GO:0005764; GO:0031901; GO:0005768; GO:0005765; GO:0031902	SLC39A14	213053	TRUE	-0.564041	0.000273729	0.0095282
ENSMUSG00000034006	ENSMUST00000131780; ENSMUST00000157056; ENSMUST00000123750; ENSMUST00000144468; ENSMUST00000129043; ENSMUST00000151677; ENSMUST00000091798; ENSMUST00000134545; ENSMUST00000140594; ENSMUST00000070135; ENSMUST00000155039	Slc66a2	protein_coding	protein_coding	solute carrier family 66 member 2 [Source:MGI Symbol;Acc:MGI:1914193]	0.5453	1887	GO:0042147; GO:0045332	GO:0003674	GO:0016020; GO:0016021; GO:0005829; GO:0005768; GO:0005802	SLC66A2	66943	TRUE	0.403493	0.000274047	0.0095282
ENSMUSG00000041765	ENSMUST00000039803; ENSMUST00000226998; ENSMUST00000227684; ENSMUST00000227936	Ubac2	protein_coding	protein_coding	ubiquitin associated domain containing 2 [Source:MGI Symbol;Acc:MGI:1916139]	0.5409	988	GO:0016055; GO:0090090; GO:0070972; GO:1904153	GO:0005515	GO:0016020; GO:0016021; GO:0005783; GO:0005789	UBAC2	68889	TRUE	-0.248918	0.000274508	0.0095282
ENSMUSG00000069892	ENSMUST00000101295; ENSMUST00000093152; ENSMUST00000132768	9930111J21Rik2	protein_coding	protein_coding	RIKEN cDNA 9930111J21 gene 2 [Source:MGI Symbol;Acc:MGI:3711310]	0.4532	3009	GO:0008150; GO:0006952; GO:0035458	GO:0005525; GO:0003674; GO:0003924	GO:0016020; GO:0005575; GO:0005789		245240	TRUE	0.757172	0.000274905	0.0095282
ENSMUSG00000038400	ENSMUST00000036248; ENSMUST00000139306; ENSMUST00000124124	Pmepa1	protein_coding	protein_coding	prostate transmembrane protein, androgen induced 1 [Source:MGI Symbol;Acc:MGI:1929600]	0.5869	1953	GO:0009968; GO:0030512; GO:0010991; GO:0060394	GO:0050699; GO:0070412	GO:0016020; GO:0016021; GO:0005768; GO:0010008; GO:0031901; GO:0000139; GO:0043231	PMEPA1	65112	TRUE	0.394551	0.000275526	0.0095282
ENSMUSG00000032076	ENSMUST00000114548; ENSMUST00000152459; ENSMUST00000143026; ENSMUST00000085909; ENSMUST00000114547; ENSMUST00000148925; ENSMUST00000124073; ENSMUST00000239368; ENSMUST00000214542; ENSMUST00000151624; ENSMUST00000034581	Cadm1	protein_coding	protein_coding	cell adhesion molecule 1 [Source:MGI Symbol;Acc:MGI:1889272]	0.4904	2391	GO:0060348; GO:0001933; GO:0002376; GO:0007283; GO:0030154; GO:0007155; GO:0006915; GO:0007416; GO:0042271; GO:0001819; GO:0007156; GO:0001889; GO:0120154; GO:0007157; GO:0099560; GO:0098880; GO:0097021; GO:0045954; GO:0099054; GO:0008037; GO:0051606; GO:0016338; GO:0098942; GO:0009826; GO:0007420	GO:0005515; GO:0005102; GO:0042803; GO:0050839; GO:0030165	GO:0045202; GO:0014069; GO:0030424; GO:0016020; GO:0016021; GO:0005886; GO:0016323; GO:0005911; GO:0043005; GO:0030425; GO:0098978; GO:0097060; GO:0008021; GO:0098685; GO:0099056; GO:0099055	CADM1	54725	TRUE	0.542084	0.000276073	0.0095282
ENSMUSG00000036390	ENSMUST00000043098; ENSMUST00000151958; ENSMUST00000204369; ENSMUST00000204282; ENSMUST00000128617; ENSMUST00000126194; ENSMUST00000155041	Gadd45a	protein_coding	protein_coding	growth arrest and DNA-damage-inducible 45 alpha [Source:MGI Symbol;Acc:MGI:107799]	0.5826	734	GO:0000122; GO:0051726; GO:0006974; GO:0007049; GO:2000379; GO:0043065; GO:0007098; GO:0046330; GO:0071479; GO:0006469; GO:1900745; GO:0043537; GO:0071901; GO:0042770; GO:0016525; GO:0033140; GO:0071260	GO:0005515; GO:0042803; GO:0019900; GO:0046982; GO:0047485; GO:1990841	GO:0005634; GO:0016607; GO:0005737	GADD45A	13197	TRUE	0.405419	0.000276713	0.0095282
ENSMUSG00000021294	ENSMUST00000128402; ENSMUST00000183816	Kif26a	protein_coding	protein_coding	kinesin family member 26A [Source:MGI Symbol;Acc:MGI:2447072]	0.6266	3674	GO:0007018; GO:0009968; GO:0048484; GO:0001560	GO:0005524; GO:0003777; GO:0008017; GO:0000166; GO:0005515	GO:0005737; GO:0005856; GO:0005874; GO:0005871	KIF26A	668303	TRUE	0.478461	0.000277494	0.0095329
ENSMUSG00000036995	ENSMUST00000047526	Asap3	protein_coding	protein_coding	ArfGAP with SH3 domain, ankyrin repeat and PH domain 3 [Source:MGI Symbol;Acc:MGI:2684986]	0.5718	4225	GO:0016477; GO:0043547; GO:0051492	GO:0005515; GO:0005096; GO:0046872	GO:0005829; GO:0005654; GO:0005737; GO:0043231; GO:0005925; GO:0001726	ASAP3	230837	TRUE	-0.519995	0.000279187	0.00953908
ENSMUSG00000063354	ENSMUST00000073428; ENSMUST00000230977; ENSMUST00000229613; ENSMUST00000230317	Slc39a4	protein_coding	protein_coding	solute carrier family 39 (zinc transporter), member 4 [Source:MGI Symbol;Acc:MGI:1919277]	0.5658	1557	GO:0055085; GO:0030001; GO:0006811; GO:0051238; GO:0006829; GO:0006882; GO:0071578; GO:0034224	GO:0046873; GO:0046872; GO:0005385	GO:0016020; GO:0016021; GO:0005886; GO:0005887; GO:0016324; GO:0005768; GO:0031410; GO:0055038	SLC39A4	72027	TRUE	-0.58811	0.000279631	0.00953908
ENSMUSG00000013495	ENSMUST00000146207; ENSMUST00000063272; ENSMUST00000078323; ENSMUST00000120327; ENSMUST00000200485; ENSMUST00000198346	Tmem175	protein_coding	protein_coding	transmembrane protein 175 [Source:MGI Symbol;Acc:MGI:1919642]	0.4942	1889	GO:0006811; GO:0006813; GO:0071805; GO:0070050; GO:0090385; GO:0035751	GO:0005267; GO:0022841	GO:0016020; GO:0016021; GO:0005765; GO:0005764; GO:0005768; GO:0010008; GO:1905103; GO:0031303	TMEM175	72392	TRUE	-0.303122	0.000279867	0.00953908
ENSMUSG00000036446	ENSMUST00000038160	Lum	protein_coding	protein_coding	lumican [Source:MGI Symbol;Acc:MGI:109347]	0.4191	2448	GO:0045944; GO:0007601; GO:0030199; GO:0032914	GO:0005515; GO:0005518; GO:0030021	GO:0005615; GO:0005576; GO:0031012; GO:0062023; GO:0005583	LUM	17022	TRUE	0.845493	0.000280257	0.00953908
ENSMUSG00000029260	ENSMUST00000031181; ENSMUST00000113333	Ugt2b34	protein_coding	protein_coding	UDP glucuronosyltransferase 2 family, polypeptide B34 [Source:MGI Symbol;Acc:MGI:2140962]	0.3992	3682	GO:0052695; GO:0008210	GO:0008194; GO:0016740; GO:0016757; GO:0015020	GO:0016020; GO:0016021	UGT2B10,UGT2B11,UGT2B15,UGT2B17,UGT2B28,UGT2B4,UGT2B7	100727	TRUE	-1.90252	0.000281474	0.0095546
ENSMUSG00000030329	ENSMUST00000032479; ENSMUST00000162000; ENSMUST00000159391; ENSMUST00000162170; ENSMUST00000160704; ENSMUST00000161292; ENSMUST00000160666	Pianp	protein_coding	protein_coding	PILR alpha associated neural protein [Source:MGI Symbol;Acc:MGI:2441908]	0.5887	1287	GO:0008150; GO:0050776	GO:0003674	GO:0016020; GO:0016021; GO:0016323	PIANP	319352	TRUE	0.993266	0.000282007	0.0095546
ENSMUSG00000041653	ENSMUST00000045289; ENSMUST00000230926	Pnpla3	protein_coding	protein_coding	patatin-like phospholipase domain containing 3 [Source:MGI Symbol;Acc:MGI:2151796]	0.5661	808	GO:0006629; GO:0016042; GO:0001676; GO:0006650; GO:0006654; GO:0009744; GO:0019432; GO:0019433; GO:0032869; GO:0034389; GO:0036153; GO:0050872; GO:1905243	GO:0016787; GO:0003824; GO:0003841; GO:0004623; GO:0004806; GO:0035727; GO:0036042; GO:0042171; GO:0051264; GO:0051265	GO:0016020; GO:0016021; GO:0005811	PNPLA3	116939	TRUE	-0.575369	0.000283686	0.00958948
ENSMUSG00000050138	ENSMUST00000055221	Kcnk12	protein_coding	protein_coding	potassium channel, subfamily K, member 12 [Source:MGI Symbol;Acc:MGI:2684043]	0.6942	1972	GO:0006811; GO:0034765; GO:0071805; GO:0030322	GO:0005244; GO:0015271; GO:0005267; GO:0022841	GO:0016020; GO:0016021; GO:0005887	KCNK12	210741	TRUE	0.877066	0.000285038	0.00961318
ENSMUSG00000004031	ENSMUST00000195271; ENSMUST00000004133; ENSMUST00000194578; ENSMUST00000192709	Brinp2	protein_coding	protein_coding	bone morphogenic protein/retinoic acid inducible neural-specific 2 [Source:MGI Symbol;Acc:MGI:2443333]	0.5197	3340	GO:0051726; GO:0045666; GO:0045786; GO:0045930; GO:0007049; GO:0071300; GO:0007399	GO:0003674	GO:0043025; GO:0005576; GO:0005783; GO:0030425	BRINP2	240843	TRUE	1.38119	0.00028953	0.00974245
ENSMUSG00000026399	ENSMUST00000027650; ENSMUST00000122830; ENSMUST00000140400; ENSMUST00000140725; ENSMUST00000133057	Cd55	protein_coding	protein_coding	CD55 molecule, decay accelerating factor for complement [Source:MGI Symbol;Acc:MGI:104850]	0.4276	1679	GO:0043086; GO:0002376; GO:0045087; GO:0046718; GO:0007204; GO:0006958; GO:0031664; GO:0030449; GO:1903659; GO:0002456; GO:0045959; GO:0002726; GO:2000563; GO:0045916; GO:0030450; GO:2000516	GO:0001618; GO:0008289; GO:0004857	GO:0016020; GO:0005886; GO:0009897; GO:0031225; GO:0009986; GO:0016324; GO:0045121	CD55	13136	TRUE	0.821118	0.000290752	0.00976134
ENSMUSG00000039252	ENSMUST00000199942; ENSMUST00000039750	Lgi2	protein_coding	protein_coding	leucine-rich repeat LGI family, member 2 [Source:MGI Symbol;Acc:MGI:2180196]	0.4997	6364	GO:1904862	GO:0005515	GO:0005576; GO:0005615	LGI2	246316	TRUE	0.528798	0.000293194	0.00979277
ENSMUSG00000068747	ENSMUST00000135636; ENSMUST00000102632; ENSMUST00000129755	Sort1	protein_coding	protein_coding	sortilin 1 [Source:MGI Symbol;Acc:MGI:1338015]	0.5027	6275	GO:0010468; GO:0045599; GO:0032868; GO:0030154; GO:0007186; GO:0001503; GO:0006897; GO:0006622; GO:0006895; GO:0008333; GO:0014902; GO:0007218; GO:0006892; GO:0008625; GO:0048011; GO:0090160; GO:0046323; GO:1904037; GO:0051005; GO:0048227; GO:0016050; GO:0032509; GO:0038180	GO:0005515; GO:0019899; GO:0048406; GO:1905394; GO:0010465; GO:0030379	GO:0005829; GO:0005634; GO:0016020; GO:0016021; GO:0005794; GO:0005886; GO:0005783; GO:0005789; GO:0048471; GO:0009986; GO:0043231; GO:0005764; GO:0010008; GO:0043025; GO:0005768; GO:0005765; GO:0031965; GO:0031410; GO:0032580; GO:0030425; GO:0005769; GO:0005905; GO:0030659; GO:0030136; GO:0030140	SORT1	20661	TRUE	-0.54178	0.000293325	0.00979277
ENSMUSG00000025495	ENSMUST00000174373; ENSMUST00000172787; ENSMUST00000172479; ENSMUST00000026568; ENSMUST00000174706; ENSMUST00000173721; ENSMUST00000174058; ENSMUST00000174612; ENSMUST00000210026; ENSMUST00000173572; ENSMUST00000209928	Ptdss2	protein_coding	protein_coding	phosphatidylserine synthase 2 [Source:MGI Symbol;Acc:MGI:1351664]	0.5198	1006	GO:0006659; GO:0006629; GO:0008654	GO:0106245; GO:0016740; GO:0003882	GO:0016020; GO:0016021; GO:0005783; GO:0005789	PTDSS2	27388	TRUE	-0.266441	0.000293677	0.00979277
ENSMUSG00000026917	ENSMUST00000144315; ENSMUST00000113952; ENSMUST00000140396; ENSMUST00000125088	Wdr5	protein_coding	protein_coding	WD repeat domain 5 [Source:MGI Symbol;Acc:MGI:2155884]	0.5116	1349	GO:0051726; GO:0006357; GO:0001501; GO:0051571; GO:0006355; GO:0006325; GO:0051568; GO:0045995; GO:0006094; GO:0043966; GO:0031175; GO:0045893; GO:0043981; GO:0043982; GO:0043984; GO:1900095; GO:0044154; GO:0090043; GO:0045722; GO:0031063; GO:0051302; GO:0051572	GO:0005515; GO:0042393; GO:0035064; GO:0042800	GO:0005634; GO:0035097; GO:0005654; GO:0048188; GO:0071339; GO:0000123; GO:0044545; GO:0044665; GO:0044666; GO:0072686; GO:0140672	WDR5	140858	TRUE	-0.241194	0.000296489	0.00986426
ENSMUSG00000026856	ENSMUST00000028209; ENSMUST00000123202; ENSMUST00000113612; ENSMUST00000156059; ENSMUST00000156704; ENSMUST00000137248; ENSMUST00000156984; ENSMUST00000155196; ENSMUST00000133991; ENSMUST00000151018; ENSMUST00000152303	Dolpp1	protein_coding	protein_coding	dolichyl pyrophosphate phosphatase 1 [Source:MGI Symbol;Acc:MGI:1914093]	0.5597	1196	GO:0006486; GO:0044238; GO:0071704; GO:0006487; GO:0008610	GO:0016787; GO:0047874	GO:0016020; GO:0016021; GO:0005783; GO:0005789; GO:0043231; GO:0030176	DOLPP1	57170	TRUE	-0.328302	0.000297898	0.00988888
ENSMUSG00000020664	ENSMUST00000110857; ENSMUST00000218624; ENSMUST00000219213; ENSMUST00000220415	Dld	protein_coding	protein_coding	dihydrolipoamide dehydrogenase [Source:MGI Symbol;Acc:MGI:107450]	0.3929	1241	GO:0045454; GO:0006508; GO:0006103; GO:0042391; GO:0007369; GO:0048240; GO:0006086; GO:0006120; GO:0009083; GO:0009106; GO:0051068; GO:0061732; GO:0106077	GO:0016491; GO:0016668; GO:0005515; GO:0050660; GO:0004148; GO:0034604; GO:0043544; GO:0051287	GO:0005739; GO:0005634; GO:0031410; GO:0042995; GO:0005929; GO:0031514; GO:0005759; GO:0043159; GO:0043209; GO:0001669; GO:0045252; GO:0005947; GO:0005967; GO:0045254	DLD	13382	TRUE	-0.25303	0.000303346	0.0100304
ENSMUSG00000034412	ENSMUST00000147485; ENSMUST00000041042; ENSMUST00000180088; ENSMUST00000151672; ENSMUST00000135089; ENSMUST00000149465	Tbc1d10a	protein_coding	protein_coding	TBC1 domain family, member 10a [Source:MGI Symbol;Acc:MGI:2144164]	0.5859	1162	GO:0042147; GO:0045862; GO:0097202; GO:0090630	GO:0030165; GO:0005085; GO:0005096	GO:0005829; GO:0005886; GO:0042995; GO:0005902	TBC1D10A	103724	TRUE	-0.368764	0.00030352	0.0100304
ENSMUSG00000094910	ENSMUST00000178224	D430019H16Rik	protein_coding	protein_coding	RIKEN cDNA D430019H16 gene [Source:MGI Symbol;Acc:MGI:2443127]	0.5175	5786	GO:0008150	GO:0003674	GO:0005575; GO:0016020; GO:0016021	C14orf132	268595	TRUE	1.16471	0.000310591	0.0102412
ENSMUSG00000063727	ENSMUST00000079772	Tnfrsf11b	protein_coding	protein_coding	tumor necrosis factor receptor superfamily, member 11b (osteoprotegerin) [Source:MGI Symbol;Acc:MGI:109587]	0.4287	2818	GO:0007165; GO:0006915; GO:0030198; GO:0007584; GO:0009410; GO:0010035; GO:0032026; GO:0042489; GO:0043627; GO:0045671; GO:0045779; GO:0046685	GO:0005515	GO:0005615; GO:0110165; GO:0005576; GO:0031012; GO:0043235	TNFRSF11B	18383	TRUE	0.963974	0.000312217	0.0102719
ENSMUSG00000024805	ENSMUST00000225920; ENSMUST00000224805; ENSMUST00000071267; ENSMUST00000224772; ENSMUST00000224679; ENSMUST00000224971; ENSMUST00000225411; ENSMUST00000062389; ENSMUST00000225050; ENSMUST00000224859; ENSMUST00000225185	Pcgf5	protein_coding	protein_coding	polycomb group ring finger 5 [Source:MGI Symbol;Acc:MGI:1923505]	0.422	1907	GO:0045944; GO:0006357; GO:0036353; GO:0060819	GO:0046872; GO:0005515	GO:0005634; GO:0005654; GO:0005794; GO:0031519; GO:0005813; GO:0035102; GO:0000805	PCGF5	76073	TRUE	-0.255868	0.000313892	0.0102853
ENSMUSG00000073490	ENSMUST00000042610; ENSMUST00000127730	Ifi207	protein_coding	protein_coding	interferon activated gene 207 [Source:MGI Symbol;Acc:MGI:2138302]	0.4394	3284	GO:0040029; GO:0045944; GO:0000122; GO:0002218; GO:0035458; GO:0045071; GO:0051607; GO:0043392; GO:0045892; GO:0032731; GO:0042149; GO:0072332; GO:0030224; GO:0045824; GO:0071479; GO:0097202; GO:2000117	GO:0042802; GO:0003690	GO:0005634; GO:0005730; GO:0005829; GO:0005654	IFI16,MNDA,PYHIN1	226691	TRUE	0.834127	0.000314018	0.0102853
ENSMUSG00000027977	ENSMUST00000137404; ENSMUST00000132112; ENSMUST00000154668; ENSMUST00000029602; ENSMUST00000124803; ENSMUST00000172537; ENSMUST00000199046; ENSMUST00000199825; ENSMUST00000132896	Ndst3	protein_coding	protein_coding	N-deacetylase/N-sulfotransferase (heparan glucosaminyl) 3 [Source:MGI Symbol;Acc:MGI:1932544]	0.4363	3534	GO:0008152; GO:0015012; GO:0030210; GO:0015014	GO:0016740; GO:0016787; GO:0003824; GO:0008146; GO:0015016; GO:0019213; GO:0050119; GO:0102140	GO:0016020; GO:0016021; GO:0000139; GO:0005794	NDST3	83398	TRUE	2.31534	0.000315933	0.0103089
ENSMUSG00000031508	ENSMUST00000210530; ENSMUST00000169782; ENSMUST00000033905; ENSMUST00000211174; ENSMUST00000211690; ENSMUST00000211445; ENSMUST00000209915; ENSMUST00000211389; ENSMUST00000210876	Ankrd10	protein_coding	protein_coding	ankyrin repeat domain 10 [Source:MGI Symbol;Acc:MGI:1921840]	0.5114	2130		GO:0005515; GO:0003674	GO:0005654	ANKRD10	102334	TRUE	0.30767	0.000316133	0.0103089
ENSMUSG00000029326	ENSMUST00000169390; ENSMUST00000031268; ENSMUST00000199518; ENSMUST00000200223	Enoph1	protein_coding	protein_coding	enolase-phosphatase 1 [Source:MGI Symbol;Acc:MGI:1915120]	0.542	1179	GO:0019509; GO:0008652; GO:0009086; GO:0019284	GO:0000287; GO:0043874; GO:0046872; GO:0016787; GO:0043715; GO:0043716	GO:0005634; GO:0005737	ENOPH1	67870	TRUE	-0.379077	0.000316906	0.0103113
ENSMUSG00000038298	ENSMUST00000135031; ENSMUST00000138014; ENSMUST00000058865; ENSMUST00000107070; ENSMUST00000107069; ENSMUST00000153256; ENSMUST00000128789	Pdzk1	protein_coding	protein_coding	PDZ domain containing 1 [Source:MGI Symbol;Acc:MGI:1928901]	0.5228	1628	GO:0015879; GO:0032414; GO:1904064; GO:1905477	GO:0005515; GO:0005124; GO:0030165; GO:0044877	GO:0005886; GO:0005903; GO:0016324; GO:0031528; GO:0045121	PDZK1,PDZK1P1	59020	TRUE	-0.941976	0.000319251	0.0103648
ENSMUSG00000032356	ENSMUST00000189545; ENSMUST00000034909; ENSMUST00000034912; ENSMUST00000190073	Rasgrf1	protein_coding	protein_coding	RAS protein-specific guanine nucleotide-releasing factor 1 [Source:MGI Symbol;Acc:MGI:99694]	0.4995	3188	GO:0035556; GO:0007264; GO:0048146; GO:0050790; GO:0065008; GO:0007265; GO:0043547; GO:0046579; GO:0035023; GO:0046578; GO:0090630; GO:0034976; GO:0048168; GO:0048167; GO:2000310; GO:0044342; GO:0031175; GO:0035020	GO:0005515; GO:0005085; GO:0031267; GO:0030971; GO:0019901; GO:0008022; GO:0035254	GO:0005737; GO:0005886; GO:0043025; GO:0016323; GO:0016327; GO:0005829; GO:0097440; GO:0030426	RASGRF1	19417	TRUE	0.763981	0.000321731	0.0104062
ENSMUSG00000047746	ENSMUST00000075869; ENSMUST00000132511; ENSMUST00000127808; ENSMUST00000114806	Fbxo40	protein_coding	protein_coding	F-box protein 40 [Source:MGI Symbol;Acc:MGI:2443753]	0.5143	2556	GO:0008150; GO:0016567; GO:0042692	GO:0005515; GO:0008270; GO:0003674; GO:0046872; GO:0061630	GO:0005737	FBXO40	207215	TRUE	1.48497	0.000321935	0.0104062
ENSMUSG00000017922	ENSMUST00000018066; ENSMUST00000110364; ENSMUST00000178072	Prl3c1	protein_coding	protein_coding	prolactin family 3, subfamily c, member 1 [Source:MGI Symbol;Acc:MGI:1351649]	0.3866	750	GO:0007165; GO:0007565; GO:0008284; GO:0030879; GO:0031667; GO:0046427; GO:1903489	GO:0005179; GO:0005148	GO:0005576; GO:0005615		27372	TRUE	-0.692381	0.000322771	0.0104104
ENSMUSG00000055235	ENSMUST00000068693; ENSMUST00000142607; ENSMUST00000196443; ENSMUST00000127320	Wdr86	protein_coding	protein_coding	WD repeat domain 86 [Source:MGI Symbol;Acc:MGI:1915466]	0.5804	2050	GO:0008150	GO:0005515; GO:0003674	GO:0005575	WDR86	269633	TRUE	-0.587907	0.000325147	0.0104642
ENSMUSG00000035498	ENSMUST00000148158; ENSMUST00000039229; ENSMUST00000140915	Cdcp1	protein_coding	protein_coding	CUB domain containing protein 1 [Source:MGI Symbol;Acc:MGI:2442010]	0.4991	3885	GO:0008150	GO:0003674	GO:0005575; GO:0016020; GO:0016021; GO:0005886	CDCP1	109332	TRUE	-0.648039	0.000325987	0.0104664
ENSMUSG00000042099	ENSMUST00000234426; ENSMUST00000048560; ENSMUST00000172649; ENSMUST00000173789; ENSMUST00000173958; ENSMUST00000234357; ENSMUST00000234152; ENSMUST00000173649; ENSMUST00000234655; ENSMUST00000174608	Kank3	protein_coding	protein_coding	KN motif and ankyrin repeat domains 3 [Source:MGI Symbol;Acc:MGI:1098615]	0.546	1103	GO:0051497; GO:0030837	GO:0005515; GO:0003674	GO:0005737; GO:0005856	KANK3	80880	TRUE	-0.390177	0.000326667	0.0104664
ENSMUSG00000002058	ENSMUST00000002127; ENSMUST00000154700; ENSMUST00000108295; ENSMUST00000149161; ENSMUST00000100755; ENSMUST00000155471; ENSMUST00000125720	Unc119	protein_coding	protein_coding	unc-119 lipid binding chaperone [Source:MGI Symbol;Acc:MGI:1328357]	0.5873	1049	GO:0015031; GO:0007399; GO:0050896; GO:0007601; GO:0006897; GO:0000281; GO:0061098; GO:0042953; GO:1900186; GO:2001287	GO:0005515; GO:0008289	GO:0005737; GO:0045171; GO:0005815; GO:0005856; GO:0005819; GO:0005813; GO:0000922; GO:0051233	UNC119	22248	TRUE	-0.481281	0.00032734	0.0104664
ENSMUSG00000038296	ENSMUST00000049430; ENSMUST00000106663	Galnt18	protein_coding	protein_coding	polypeptide N-acetylgalactosaminyltransferase 18 [Source:MGI Symbol;Acc:MGI:2446239]	0.5641	2552	GO:0006486; GO:0006493	GO:0016740; GO:0016757; GO:0046872; GO:0004653; GO:0030246	GO:0016020; GO:0016021; GO:0000139; GO:0005794	GALNT18	233733	TRUE	-0.724206	0.000328239	0.0104725
ENSMUSG00000004633	ENSMUST00000138930; ENSMUST00000046856; ENSMUST00000133315; ENSMUST00000114403; ENSMUST00000127323; ENSMUST00000204410; ENSMUST00000146114; ENSMUST00000114402; ENSMUST00000114401; ENSMUST00000067741; ENSMUST00000204921; ENSMUST00000203091; ENSMUST00000204115; ENSMUST00000203941; ENSMUST00000204746	Chn2	protein_coding	protein_coding	chimerin 2 [Source:MGI Symbol;Acc:MGI:1917243]	0.5178	1081	GO:0007165; GO:0043547; GO:0051056; GO:0043087	GO:0046872; GO:0005096	GO:0045202; GO:0016020	CHN2	69993	TRUE	-0.450001	0.000332344	0.0105806
ENSMUSG00000034459	ENSMUST00000102824	Ifit1	protein_coding	protein_coding	interferon-induced protein with tetratricopeptide repeats 1 [Source:MGI Symbol;Acc:MGI:99450]	0.4326	2656	GO:0009617; GO:0035458; GO:0051607; GO:0002376; GO:0045087; GO:0035457; GO:0009615	GO:0005515; GO:0003723	GO:0005829; GO:0005737	IFIT1,IFIT1B	15957	TRUE	0.676142	0.000333517	0.0105951
ENSMUSG00000069893	ENSMUST00000097494; ENSMUST00000093153; ENSMUST00000141200	9930111J21Rik1	protein_coding	protein_coding	RIKEN cDNA 9930111J21 gene 1 [Source:MGI Symbol;Acc:MGI:3041173]	0.4663	2301	GO:0006952; GO:0035458; GO:0008150	GO:0005525; GO:0003924; GO:0003674	GO:0016020; GO:0005789; GO:0005575		667214	TRUE	1.01956	0.0003349	0.0106162
ENSMUSG00000051228	ENSMUST00000050434	Nyx	protein_coding	protein_coding	nyctalopin [Source:MGI Symbol;Acc:MGI:2448607]	0.5379	5183	GO:0050896; GO:0007601	GO:0005515	GO:0005615; GO:0005576; GO:0031012	NYX	236690	TRUE	0.802279	0.000337191	0.0106439
ENSMUSG00000019876	ENSMUST00000095668; ENSMUST00000075992; ENSMUST00000177299; ENSMUST00000176225; ENSMUST00000177438; ENSMUST00000176741; ENSMUST00000177325; ENSMUST00000177473; ENSMUST00000066028; ENSMUST00000175852; ENSMUST00000176354	Pkib	protein_coding	protein_coding	protein kinase inhibitor beta, cAMP dependent, testis specific [Source:MGI Symbol;Acc:MGI:101937]	0.4378	1875	GO:0006469; GO:0051338; GO:2000480; GO:0032212; GO:0051973; GO:1904355	GO:0004862; GO:0004860		PKIB	18768	TRUE	-1.07032	0.000337216	0.0106439
ENSMUSG00000025650	ENSMUST00000112070; ENSMUST00000026740; ENSMUST00000192424; ENSMUST00000127905; ENSMUST00000126780; ENSMUST00000149142; ENSMUST00000198997; ENSMUST00000138588	Col7a1	protein_coding	protein_coding	collagen, type VII, alpha 1 [Source:MGI Symbol;Acc:MGI:88462]	0.5794	2960	GO:0010951; GO:0007155; GO:0010466	GO:0005515; GO:0004867; GO:0030414; GO:0042802; GO:0030020	GO:0005615; GO:0110165; GO:0005576; GO:0062023; GO:0005604; GO:0005581	COL7A1	12836	TRUE	0.739681	0.00033843	0.01065
ENSMUSG00000048644	ENSMUST00000053252	Ctxn1	protein_coding	protein_coding	cortexin 1 [Source:MGI Symbol;Acc:MGI:88566]	0.5957	1212	GO:0008150	GO:0003674	GO:0005575; GO:0016020; GO:0016021	CTXN1	330695	TRUE	0.635339	0.000339598	0.01065
ENSMUSG00000034855	ENSMUST00000201176; ENSMUST00000038816; ENSMUST00000118006; ENSMUST00000138169	Cxcl10	protein_coding	protein_coding	chemokine (C-X-C motif) ligand 10 [Source:MGI Symbol;Acc:MGI:1352450]	0.4978	1255	GO:0006955; GO:0071222; GO:0009617; GO:0008284; GO:0097398; GO:0016525; GO:0042981; GO:0042127; GO:0007186; GO:0006952; GO:0006954; GO:0006935; GO:0051607; GO:0050918; GO:0007189; GO:0031640; GO:0061844; GO:0090026; GO:0030335; GO:0045662; GO:0051281; GO:0030593; GO:0070098; GO:0010818; GO:2000406; GO:0042118; GO:0002690; GO:0010819; GO:0098586; GO:0140374; GO:1901509; GO:1901740; GO:0007165; GO:0060326	GO:0008009; GO:0008201; GO:0005125; GO:0042056; GO:0045236; GO:0048248	GO:0005576; GO:0005615; GO:0009897	CXCL10	15945	TRUE	1.17606	0.000340358	0.01065
ENSMUSG00000043366	ENSMUST00000217123; ENSMUST00000060187; ENSMUST00000168007; ENSMUST00000209365	Olfr78	protein_coding	protein_coding	olfactory receptor 78 [Source:MGI Symbol;Acc:MGI:2157548]	0.4179	2866	GO:0007186; GO:0016477; GO:0007165; GO:0007608; GO:0050896; GO:0050911; GO:0030318; GO:0043950; GO:0071398; GO:0043401; GO:0045777; GO:1900135; GO:0097325	GO:0004930; GO:0004984; GO:0038023; GO:0003707	GO:0016021; GO:0016020; GO:0005886; GO:0031901; GO:0005887; GO:0005768; GO:0043229			TRUE	1.65157	0.000340932	0.01065
ENSMUSG00000105096	ENSMUST00000065588; ENSMUST00000196634	Gbp10	protein_coding	protein_coding	guanylate-binding protein 10 [Source:MGI Symbol;Acc:MGI:4359647]	0.4331	2116	GO:0071222; GO:0071346; GO:0050830; GO:0042832; GO:0009617	GO:0005525; GO:0003924	GO:0031410	GBP6	626578	TRUE	1.0275	0.000341014	0.01065
ENSMUSG00000026748	ENSMUST00000028081; ENSMUST00000114703; ENSMUST00000114702; ENSMUST00000126173	Plxdc2	protein_coding	protein_coding	plexin domain containing 2 [Source:MGI Symbol;Acc:MGI:1914698]	0.4578	3103			GO:0016020; GO:0016021; GO:0005886; GO:0062023	PLXDC2	67448	TRUE	0.546694	0.000343014	0.0106899
ENSMUSG00000027951	ENSMUST00000197253; ENSMUST00000098924; ENSMUST00000123691; ENSMUST00000029563; ENSMUST00000121094; ENSMUST00000118341; ENSMUST00000107405; ENSMUST00000150637; ENSMUST00000131030	Adar	protein_coding	protein_coding	adenosine deaminase, RNA-specific [Source:MGI Symbol;Acc:MGI:1889575]	0.5422	2625	GO:0006396; GO:0030218; GO:0006915; GO:0001649; GO:0009615; GO:0006397; GO:0051607; GO:0002376; GO:0031047; GO:0045087; GO:0060339; GO:0035196; GO:0002244; GO:0061484; GO:0006611; GO:0006606; GO:0031054; GO:0098586; GO:0097284; GO:0060216; GO:0035455; GO:1903944; GO:0045070; GO:0070922; GO:0006382; GO:0044387; GO:0016553; GO:0002566; GO:1900369	GO:0003723; GO:0004000; GO:0003726; GO:0005515; GO:0003677; GO:0046872; GO:0016787; GO:0003725; GO:0008251; GO:0003692	GO:0005634; GO:0016607; GO:0005730; GO:0005737; GO:0005654; GO:0044530	ADAR	56417	TRUE	0.313629	0.000343802	0.0106919
ENSMUSG00000038022	ENSMUST00000204842; ENSMUST00000053094; ENSMUST00000203225	Mindy4	protein_coding	protein_coding	MINDY lysine 48 deubiquitinase 4 [Source:MGI Symbol;Acc:MGI:3583959]	0.5271	2390	GO:0006508; GO:0071108	GO:0016787; GO:0008233; GO:0008234; GO:0004843; GO:1990380	GO:0005575	MINDY4	330323	TRUE	0.661179	0.000353096	0.0109579
ENSMUSG00000038193	ENSMUST00000040104	Hand2	protein_coding	protein_coding	heart and neural crest derivatives expressed 2 [Source:MGI Symbol;Acc:MGI:103580]	0.5925	2351	GO:0001701; GO:0045668; GO:0010629; GO:0010628; GO:0045944; GO:0006915; GO:0007507; GO:0001649; GO:0003007; GO:0003215; GO:0006357; GO:0030154; GO:0045893; GO:0001525; GO:0060021; GO:0006355; GO:0043392; GO:0070374; GO:0043433; GO:0032502; GO:0043586; GO:0007512; GO:0048706; GO:0055007; GO:0014032; GO:0042733; GO:1904019; GO:1904036; GO:0001967; GO:0042475; GO:0060982; GO:1900745; GO:0048485; GO:0001947; GO:0061371; GO:0010613; GO:0034103; GO:2000679; GO:0060536; GO:0010463; GO:0048935; GO:0003278; GO:0060485; GO:0003253; GO:0048538; GO:0010667; GO:0061325; GO:0003219; GO:0003266; GO:0061032; GO:0061309; GO:0071300; GO:0071407; GO:1903929; GO:2000763; GO:2000764	GO:0046983; GO:0043565; GO:0005515; GO:0003677; GO:0000977; GO:0000981; GO:0003700; GO:0001228; GO:1990837; GO:0061629; GO:0070888; GO:0001223; GO:0003680; GO:0042803; GO:0000976	GO:0005634; GO:0000785; GO:0032991; GO:0005654; GO:0005667	HAND2	15111	TRUE	0.779689	0.000353896	0.0109597
ENSMUSG00000016496	ENSMUST00000016640	Cd274	protein_coding	protein_coding	CD274 antigen [Source:MGI Symbol;Acc:MGI:1926446]	0.4492	3622	GO:0032693; GO:0007166; GO:0006955; GO:0002376; GO:0002250; GO:0071222; GO:0007165; GO:0032689; GO:1901998; GO:0046007; GO:0030335; GO:0034097; GO:0032733; GO:0042130; GO:0042102; GO:0031295; GO:2001186; GO:2000562; GO:0002845; GO:1903556; GO:1905404	GO:0005515	GO:0070062; GO:0005654; GO:0016020; GO:0016021; GO:0009897; GO:0005886; GO:0009986; GO:0031901; GO:0005768; GO:0055038; GO:0015629	CD274	60533	TRUE	0.507248	0.000356422	0.011012
ENSMUSG00000046959	ENSMUST00000051757; ENSMUST00000119270; ENSMUST00000163328; ENSMUST00000136227	Slc26a1	protein_coding	protein_coding	solute carrier family 26 (sulfate transporter), member 1 [Source:MGI Symbol;Acc:MGI:2385894]	0.5399	2814	GO:0008272; GO:0055085; GO:0006811; GO:1902358; GO:0006821; GO:1902476; GO:0019532; GO:0015701	GO:0008271; GO:0015297; GO:0015108; GO:0015116; GO:0019531; GO:0015106	GO:0016021; GO:0016020; GO:0005886; GO:0005887; GO:0016323	SLC26A1	231583	TRUE	-1.50787	0.000357076	0.011012
ENSMUSG00000028680	ENSMUST00000126135; ENSMUST00000076859; ENSMUST00000147730	Plk3	protein_coding	protein_coding	polo like kinase 3 [Source:MGI Symbol;Acc:MGI:109604]	0.5854	2350	GO:0006468; GO:0016310; GO:0000082; GO:0000122; GO:0000302; GO:0006970; GO:0006974; GO:0009314; GO:0031122; GO:0032465; GO:0043066; GO:0051302; GO:0090166; GO:0090316; GO:1904716; GO:2000777	GO:0005515; GO:0005524; GO:0004672; GO:0016740; GO:0000166; GO:0016301; GO:0004674; GO:0002039; GO:0106310	GO:0005634; GO:0005730; GO:0005737; GO:0005795; GO:0005813; GO:0030425; GO:0043025	PLK3	12795	TRUE	0.34036	0.000366107	0.0112479
ENSMUSG00000029103	ENSMUST00000030986; ENSMUST00000153664; ENSMUST00000147028; ENSMUST00000152028; ENSMUST00000132754	Lrpap1	protein_coding	protein_coding	low density lipoprotein receptor-related protein associated protein 1 [Source:MGI Symbol;Acc:MGI:96829]	0.5511	1267	GO:2000272; GO:0060548; GO:0007165; GO:0032091; GO:0002091; GO:0010916; GO:0150093; GO:0048259; GO:1900222	GO:0008201; GO:0050750; GO:0048018; GO:0035473; GO:0048019; GO:0070326	GO:0005783; GO:0005737; GO:0005794; GO:0005886; GO:0005768; GO:0009986; GO:0005793; GO:0031982; GO:0005801; GO:0031904; GO:0005796; GO:0012505; GO:0005791; GO:0048237	LRPAP1	16976	TRUE	-0.324832	0.000366564	0.0112479
ENSMUSG00000017417	ENSMUST00000017561; ENSMUST00000107565; ENSMUST00000141708; ENSMUST00000107564	Plxdc1	protein_coding	protein_coding	plexin domain containing 1 [Source:MGI Symbol;Acc:MGI:1919574]	0.5783	2156	GO:0001525; GO:0021510	GO:0005515	GO:0005737; GO:0016020; GO:0016021; GO:0005886; GO:0070161; GO:0043025; GO:0005923; GO:0030425; GO:0043235	PLXDC1	72324	TRUE	1.27777	0.000367013	0.0112479
ENSMUSG00000025128	ENSMUST00000026120	Bhlhe22	protein_coding	protein_coding	basic helix-loop-helix family, member e22 [Source:MGI Symbol;Acc:MGI:1930001]	0.5167	3344	GO:0006355; GO:0006357; GO:0022008	GO:0046983; GO:0000981; GO:1990837	GO:0005634	BHLHE22	59058	TRUE	1.59163	0.000377188	0.0115181
ENSMUSG00000031672	ENSMUST00000034097; ENSMUST00000211836; ENSMUST00000147040; ENSMUST00000212861	Got2	protein_coding	protein_coding	glutamatic-oxaloacetic transaminase 2, mitochondrial [Source:MGI Symbol;Acc:MGI:95792]	0.5281	1482	GO:0009058; GO:0006869; GO:0006520; GO:1901564; GO:0019752; GO:0045471; GO:0097052; GO:0006536; GO:0006103; GO:0006107; GO:0006531; GO:0006532; GO:0006533; GO:0019550; GO:0019551; GO:0043648; GO:0015908	GO:0030170; GO:0003824; GO:0016740; GO:0042802; GO:0016212; GO:0008483; GO:0031406; GO:0019899; GO:0005543; GO:0016597; GO:0004069	GO:0005739; GO:0016020; GO:0005886; GO:0032991; GO:0009986; GO:0005743; GO:0042383; GO:0005759; GO:0043204; GO:0043209; GO:0030315	GOT2	14719	TRUE	-0.308128	0.00037781	0.0115181
ENSMUSG00000032515	ENSMUST00000035101; ENSMUST00000215916; ENSMUST00000214058; ENSMUST00000213936; ENSMUST00000216929	Csrnp1	protein_coding	protein_coding	cysteine-serine-rich nuclear protein 1 [Source:MGI Symbol;Acc:MGI:2387989]	0.5977	1798	GO:0009791; GO:0048008; GO:0045944; GO:0006357; GO:0006915; GO:0048705; GO:0060021; GO:0060325; GO:0006355	GO:0003677; GO:0000981; GO:0003700; GO:0043565; GO:0001228	GO:0005634	CSRNP1	215418	TRUE	0.170042	0.000378584	0.0115181
ENSMUSG00000026430	ENSMUST00000068564; ENSMUST00000027688; ENSMUST00000112442; ENSMUST00000212202; ENSMUST00000124796	Rassf5	protein_coding	protein_coding	Ras association (RalGDS/AF-6) domain family member 5 [Source:MGI Symbol;Acc:MGI:1926375]	0.5555	2334	GO:0007165; GO:0042981; GO:0006915; GO:0031398; GO:0046651; GO:0050672; GO:1900180	GO:0005515; GO:0046872; GO:0042802; GO:0031267	GO:0005634; GO:0005737; GO:0005856; GO:0005874	RASSF5	54354	TRUE	-0.803375	0.000378947	0.0115181
ENSMUSG00000024381	ENSMUST00000234857; ENSMUST00000234496; ENSMUST00000091967; ENSMUST00000025239; ENSMUST00000234024; ENSMUST00000234373	Bin1	protein_coding	protein_coding	bridging integrator 1 [Source:MGI Symbol;Acc:MGI:108092]	0.567	1856	GO:0000122; GO:0045664; GO:0030154; GO:0006897; GO:0043547; GO:0043065; GO:0030100; GO:0045807; GO:0010564; GO:1902430; GO:0008333; GO:0006997; GO:0030838; GO:0033292; GO:0042692; GO:0048488; GO:0048711; GO:0051647; GO:0060988; GO:0086091; GO:1901380; GO:1902960; GO:1903946; GO:1904878	GO:0005515; GO:0044877; GO:0002020; GO:0042802; GO:0019828; GO:0051020; GO:0051015; GO:0005543; GO:0051087; GO:0070063; GO:0048156	GO:0005737; GO:0005634; GO:0005829; GO:0030424; GO:0016020; GO:0005886; GO:0045202; GO:0030315; GO:0005768; GO:0098978; GO:0043679; GO:0030018; GO:0008021; GO:0005856; GO:0033268; GO:0043194; GO:0031674; GO:0005635; GO:0005874; GO:0030425; GO:0031982; GO:0043196; GO:0044300; GO:0060987; GO:0090571; GO:0098850	BIN1	30948	TRUE	0.383631	0.000381293	0.0115656
ENSMUSG00000046598	ENSMUST00000089759; ENSMUST00000115227; ENSMUST00000128286; ENSMUST00000232433; ENSMUST00000115226; ENSMUST00000149039; ENSMUST00000126825	Bdh1	protein_coding	protein_coding	3-hydroxybutyrate dehydrogenase, type 1 [Source:MGI Symbol;Acc:MGI:1919161]	0.5403	1617	GO:0008152; GO:0006629; GO:0008202	GO:0016491; GO:0003824; GO:0016229; GO:0005543; GO:0003858	GO:0005739; GO:0016020; GO:0043231; GO:0005743; GO:0005759; GO:0099617	BDH1	71911	TRUE	-0.559028	0.000382537	0.0115796
ENSMUSG00000027690	ENSMUST00000029240; ENSMUST00000163536; ENSMUST00000169047	Slc2a2	protein_coding	protein_coding	solute carrier family 2 (facilitated glucose transporter), member 2 [Source:MGI Symbol;Acc:MGI:1095438]	0.4507	2888	GO:0055085; GO:0071398; GO:0008643; GO:0071407; GO:1904659; GO:0015749; GO:0009758; GO:0015755; GO:0015757; GO:0046323; GO:0070837	GO:0022857; GO:0015149; GO:0005158; GO:0005355; GO:0055056; GO:0005353; GO:0005354; GO:0033300	GO:0016021; GO:0005829; GO:0005737; GO:0016020; GO:0005886; GO:0005887; GO:0016324; GO:0005911; GO:0005768; GO:0016323; GO:0005903; GO:0031526	SLC2A2	20526	TRUE	-1.72535	0.000386031	0.0116614
ENSMUSG00000031328	ENSMUST00000144429; ENSMUST00000114299; ENSMUST00000101454; ENSMUST00000033699; ENSMUST00000130007; ENSMUST00000156766; ENSMUST00000141528; ENSMUST00000124950; ENSMUST00000150554; ENSMUST00000133609; ENSMUST00000127924; ENSMUST00000133174; ENSMUST00000127463; ENSMUST00000130203; ENSMUST00000133288; ENSMUST00000239316	Flna	protein_coding	protein_coding	filamin, alpha [Source:MGI Symbol;Acc:MGI:95556]	0.5417	3064	GO:0030036; GO:0043066; GO:0001837; GO:0030030; GO:0031532; GO:0001525; GO:0042177; GO:0050821; GO:0072659; GO:0090307; GO:0042789; GO:0043433; GO:0060271; GO:0043113; GO:0034394; GO:0097368; GO:0050808; GO:0045022; GO:0030334; GO:0042307; GO:1900026; GO:2001224; GO:0045184; GO:2000179; GO:0045216; GO:0043123; GO:1901381; GO:0071526; GO:0032233; GO:0044319; GO:0007597; GO:0010572; GO:0035855; GO:0051209; GO:2001046; GO:1902396; GO:0021943; GO:0003007; GO:0007195; GO:0051764; GO:0001974; GO:0051220; GO:0010977; GO:0016479; GO:0032231; GO:0048680; GO:0090042; GO:1905000; GO:1905031	GO:0003779; GO:0051015; GO:0005515; GO:0044877; GO:0034988; GO:0031267; GO:0042803; GO:0001664; GO:0019900; GO:0140297; GO:0044325; GO:0051020; GO:0046332; GO:0005080; GO:0015459; GO:0031852	GO:0043232; GO:0005634; GO:0005730; GO:0005829; GO:0005737; GO:0005886; GO:0048471; GO:0005856; GO:0030426; GO:0042995; GO:0043204; GO:0005911; GO:0043025; GO:0043198; GO:0005938; GO:0098978; GO:0015629; GO:0005802; GO:0030863; GO:0098794; GO:0030018; GO:0005884; GO:0005903; GO:1990779; GO:0097440; GO:0032432; GO:0031523; GO:0044295	FLNA	192176	TRUE	0.483776	0.000388733	0.0117191
ENSMUSG00000035585	ENSMUST00000205734; ENSMUST00000108630; ENSMUST00000123088; ENSMUST00000205287; ENSMUST00000038521; ENSMUST00000139396; ENSMUST00000108629; ENSMUST00000142713; ENSMUST00000137204; ENSMUST00000155060; ENSMUST00000108627; ENSMUST00000147288	Tsen34	protein_coding	protein_coding	tRNA splicing endonuclease subunit 34 [Source:MGI Symbol;Acc:MGI:1913328]	0.6101	978	GO:0006388; GO:0090501; GO:0090502; GO:0006397; GO:0008033; GO:0000379	GO:0000213; GO:0003676; GO:0016829	GO:0005654; GO:0005634; GO:0005730; GO:0000214	TSEN34	66078	TRUE	-0.322566	0.000391043	0.011724
ENSMUSG00000044716	ENSMUST00000101298; ENSMUST00000114270; ENSMUST00000133381; ENSMUST00000050709; ENSMUST00000155097	Dok7	protein_coding	protein_coding	docking protein 7 [Source:MGI Symbol;Acc:MGI:3584043]	0.6064	2126	GO:0006468; GO:0001934; GO:0061098; GO:0007528; GO:0043113	GO:0005515; GO:0008289; GO:0019901; GO:0035091	GO:0005739; GO:0005654; GO:0016020; GO:0005886; GO:0045202; GO:0031594	DOK7	231134	TRUE	1.10977	0.000391271	0.011724
ENSMUSG00000041598	ENSMUST00000106616; ENSMUST00000053536; ENSMUST00000131488; ENSMUST00000153453	Cdc42ep4	protein_coding	protein_coding	CDC42 effector protein (Rho GTPase binding) 4 [Source:MGI Symbol;Acc:MGI:1929760]	0.6046	1926	GO:0071346; GO:0008360; GO:0007266; GO:0031274; GO:0030838	GO:0005515	GO:0005737; GO:0016020; GO:0005886; GO:0015630; GO:0005856; GO:0012505; GO:0015629; GO:0045335; GO:0005912	CDC42EP4	56699	TRUE	0.218305	0.000391944	0.011724
ENSMUSG00000084128	ENSMUST00000115979; ENSMUST00000146940; ENSMUST00000142050; ENSMUST00000131020; ENSMUST00000139559; ENSMUST00000139319; ENSMUST00000150527; ENSMUST00000125955; ENSMUST00000155164	Esrp2	protein_coding	protein_coding	epithelial splicing regulatory protein 2 [Source:MGI Symbol;Acc:MGI:1924661]	0.5745	1080	GO:0050679; GO:0050673; GO:0008380; GO:0006397; GO:0043484; GO:0060441; GO:0060445; GO:0000380	GO:0003729; GO:0003676; GO:0003723	GO:0005634; GO:0005654; GO:1990904	ESRP2	77411	TRUE	-0.383014	0.000392749	0.011724
ENSMUSG00000024736	ENSMUST00000025645; ENSMUST00000120524; ENSMUST00000235186; ENSMUST00000238070	Tmem132a	protein_coding	protein_coding	transmembrane protein 132A [Source:MGI Symbol;Acc:MGI:2147810]	0.6158	2327	GO:0043069	GO:0003674	GO:0016020; GO:0016021; GO:0000139; GO:0005794; GO:0005783; GO:0005789	TMEM132A	98170	TRUE	0.444342	0.000392864	0.011724
ENSMUSG00000074896	ENSMUST00000102825	Ifit3	protein_coding	protein_coding	interferon-induced protein with tetratricopeptide repeats 3 [Source:MGI Symbol;Acc:MGI:1101055]	0.4751	1745	GO:0043066; GO:0009617; GO:0008285; GO:0035458; GO:0009615; GO:0051607; GO:0002376; GO:0045087; GO:0035457; GO:0035634	GO:0005515; GO:0003723; GO:0042802	GO:0005739; GO:0005829; GO:0005737	IFIT3	15959	TRUE	0.625037	0.000394338	0.011739
ENSMUSG00000039899	ENSMUST00000035799	Fgl2	protein_coding	protein_coding	fibrinogen-like protein 2 [Source:MGI Symbol;Acc:MGI:103266]	0.4058	3788	GO:0019835; GO:0002291; GO:0002605; GO:0002617; GO:0043381; GO:0050687	GO:0008233; GO:0005102	GO:0005615; GO:0005576; GO:0062023	FGL2	14190	TRUE	0.82182	0.000394957	0.011739
ENSMUSG00000045896	ENSMUST00000058383; ENSMUST00000125493; ENSMUST00000145593; ENSMUST00000142806; ENSMUST00000205421	Paip2b	protein_coding	protein_coding	poly(A) binding protein interacting protein 2B [Source:MGI Symbol;Acc:MGI:2386865]	0.5329	1512	GO:0017148; GO:0006417; GO:0045947	GO:0008143; GO:0000900; GO:0030371	GO:0005737	PAIP2B	232164	TRUE	-0.337534	0.000396624	0.0117649
ENSMUSG00000028655	ENSMUST00000152308; ENSMUST00000030408; ENSMUST00000138964; ENSMUST00000127047	Mfsd2a	protein_coding	protein_coding	major facilitator superfamily domain containing 2A [Source:MGI Symbol;Acc:MGI:1923824]	0.5648	1225	GO:0006869; GO:0055085; GO:0007420; GO:0050890; GO:0008643; GO:0015711; GO:0015908; GO:0015909; GO:0061744; GO:0009267; GO:0045056; GO:0035633; GO:1990379; GO:0071702; GO:0021766; GO:0150172; GO:0050773; GO:0060856; GO:0150011; GO:0150175; GO:0150178; GO:0003406; GO:0008594; GO:0010867; GO:0030307; GO:0031999; GO:0034379; GO:0035845; GO:0040014; GO:0060042; GO:0097009; GO:0051977; GO:0140329	GO:0015293; GO:0005324; GO:1901480; GO:0015245; GO:0051978; GO:0140348	GO:0016020; GO:0016021; GO:0005886; GO:0005783; GO:0005789; GO:0005887	MFSD2A	76574	TRUE	-0.479323	0.000401742	0.0118929
ENSMUSG00000043903	ENSMUST00000187142; ENSMUST00000055537	Zfp469	protein_coding	protein_coding	zinc finger protein 469 [Source:MGI Symbol;Acc:MGI:2684868]	0.5834	7928	GO:0000122; GO:0051649; GO:0007160; GO:0030199; GO:0048144; GO:0070278; GO:1901148; GO:1903053; GO:1903701	GO:0003674	GO:0005575	ZNF469	195209	TRUE	0.778736	0.000404152	0.0119058
ENSMUSG00000028268	ENSMUST00000199325; ENSMUST00000106222; ENSMUST00000128609; ENSMUST00000029935; ENSMUST00000142731; ENSMUST00000106221; ENSMUST00000142060	Gbp3	protein_coding	protein_coding	guanylate binding protein 3 [Source:MGI Symbol;Acc:MGI:1926263]	0.4918	1527	GO:0071346; GO:0035458; GO:0050830; GO:0042832; GO:0009617; GO:0044406; GO:0071356	GO:0005525; GO:0003924; GO:0016787; GO:0000166; GO:0042802; GO:0042803	GO:0005634; GO:0005829; GO:0005737; GO:0016020; GO:0000139; GO:0005794; GO:0005886; GO:0048471; GO:0031410; GO:0020005	GBP4,GBP7	55932	TRUE	0.653856	0.000405084	0.0119058
ENSMUSG00000033419	ENSMUST00000239074; ENSMUST00000098495; ENSMUST00000190388; ENSMUST00000036347; ENSMUST00000074468; ENSMUST00000074501; ENSMUST00000190089; ENSMUST00000189004; ENSMUST00000189762; ENSMUST00000167014; ENSMUST00000191290	Snap91	protein_coding	protein_coding	synaptosomal-associated protein 91 [Source:MGI Symbol;Acc:MGI:109132]	0.4882	2758	GO:0048268; GO:0072583; GO:2000369	GO:0005543; GO:0005545; GO:0030276	GO:0016020; GO:0030136	SNAP91	20616	TRUE	-1.12332	0.000405466	0.0119058
ENSMUSG00000049939	ENSMUST00000171353; ENSMUST00000062304	Lrrc4	protein_coding	protein_coding	leucine rich repeat containing 4 [Source:MGI Symbol;Acc:MGI:2182081]	0.4848	2249	GO:0050808; GO:0099560; GO:0050804; GO:1904861; GO:0097119	GO:0005515	GO:0016020; GO:0016021; GO:0045202; GO:0005886; GO:0045211; GO:0098978; GO:0099061; GO:0043197; GO:0060076; GO:0098685; GO:0044309	LRRC4	192198	TRUE	0.81591	0.000405524	0.0119058
ENSMUSG00000027303	ENSMUST00000028769; ENSMUST00000230981; ENSMUST00000077303; ENSMUST00000230516; ENSMUST00000230491; ENSMUST00000230615; ENSMUST00000229814; ENSMUST00000230640; ENSMUST00000229567; ENSMUST00000230886	Ptpra	protein_coding	protein_coding	protein tyrosine phosphatase, receptor type, A [Source:MGI Symbol;Acc:MGI:97808]	0.4796	1744	GO:0006470; GO:0016311; GO:0006468; GO:0048714; GO:0007229; GO:0050804; GO:0051893; GO:0008286	GO:0016791; GO:0004725; GO:0016787; GO:0004721; GO:0044877; GO:0005515	GO:0016020; GO:0016021; GO:0005886; GO:0043231; GO:0070161; GO:0005925; GO:0043235; GO:0098685; GO:0099699	PTPRA	19262	TRUE	0.165561	0.000406209	0.0119058
ENSMUSG00000024575	ENSMUST00000025468; ENSMUST00000135688	Pde6a	protein_coding	protein_coding	phosphodiesterase 6A, cGMP-specific, rod, alpha [Source:MGI Symbol;Acc:MGI:97524]	0.4866	3426	GO:0007165; GO:0007601	GO:0005515; GO:0004114; GO:0008081; GO:0046872; GO:0016787; GO:0047555		PDE6A	225600	TRUE	-1.10664	0.000407823	0.0119294
ENSMUSG00000035472	ENSMUST00000044634; ENSMUST00000217690; ENSMUST00000110680; ENSMUST00000160709; ENSMUST00000160892	Slc25a21	protein_coding	protein_coding	solute carrier family 25 (mitochondrial oxodicarboxylate carrier), member 21 [Source:MGI Symbol;Acc:MGI:2445059]	0.4132	1518	GO:0006869; GO:1990550	GO:0015297; GO:0015139	GO:0005739; GO:0016020; GO:0016021; GO:0005743	SLC25A21	217593	TRUE	0.739307	0.000409098	0.0119431
ENSMUSG00000058806	ENSMUST00000239309; ENSMUST00000145469; ENSMUST00000105451; ENSMUST00000105453; ENSMUST00000105452; ENSMUST00000105454; ENSMUST00000051826; ENSMUST00000153120	Col13a1	protein_coding	protein_coding	collagen, type XIII, alpha 1 [Source:MGI Symbol;Acc:MGI:1277201]	0.5604	2028	GO:0098609; GO:0030154; GO:0007155; GO:0001503; GO:0030198; GO:0007160; GO:0001501; GO:0030199; GO:0001958; GO:0030903; GO:0001763	GO:0008201; GO:0005201; GO:0030020	GO:0016020; GO:0016021; GO:0005615; GO:0005886; GO:0045202; GO:0045211; GO:0005911; GO:0005581; GO:0031012; GO:0062023	COL13A1	12817	TRUE	-0.893222	0.000415405	0.0121033
ENSMUSG00000062380	ENSMUST00000071134; ENSMUST00000212743	Tubb3	protein_coding	protein_coding	tubulin, beta 3 class III [Source:MGI Symbol;Acc:MGI:107813]	0.5812	1322	GO:0007017; GO:0030182; GO:0000226; GO:0007411; GO:0000278; GO:0038007; GO:1990791	GO:0005525; GO:0005515; GO:0000166; GO:0005200; GO:0003924; GO:0042277; GO:1990890	GO:0005874; GO:0005737; GO:0030424; GO:0071944; GO:0015630; GO:0045171; GO:0005856; GO:0030426; GO:0042995; GO:0030027; GO:0030175; GO:0043025; GO:0072686; GO:0030425	TUBB3	22152	TRUE	-0.387565	0.000417319	0.0121351
ENSMUSG00000038065	ENSMUST00000190641; ENSMUST00000187701; ENSMUST00000185518	Mturn	protein_coding	protein_coding	maturin, neural progenitor differentiation regulator homolog (Xenopus) [Source:MGI Symbol;Acc:MGI:1915485]	0.5464	2150	GO:0070374; GO:0032088; GO:0046330; GO:0048666; GO:0045654; GO:0023051	GO:0003674	GO:0005737	MTURN	68235	TRUE	0.667751	0.00042156	0.0122344
ENSMUSG00000057170	ENSMUST00000225330; ENSMUST00000082079	Prl3d1	protein_coding	protein_coding	prolactin family 3, subfamily d, member 1 [Source:MGI Symbol;Acc:MGI:97606]	0.4281	869	GO:0007165	GO:0005179	GO:0005576		18775	TRUE	0.86667	0.00042282	0.0122469
ENSMUSG00000039126	ENSMUST00000224145; ENSMUST00000087689; ENSMUST00000226052; ENSMUST00000223920; ENSMUST00000225351; ENSMUST00000224602; ENSMUST00000224059; ENSMUST00000225838; ENSMUST00000224117	Prune2	protein_coding	protein_coding	prune homolog 2 [Source:MGI Symbol;Acc:MGI:1925004]	0.4556	3166	GO:0006915	GO:0016462	GO:0005737; GO:0005730; GO:0005829; GO:0005654; GO:0110165; GO:0005794	PRUNE2	353211	TRUE	0.673481	0.000423994	0.0122568
ENSMUSG00000038963	ENSMUST00000038259; ENSMUST00000139902; ENSMUST00000038225; ENSMUST00000138446; ENSMUST00000128367	Slco4a1	protein_coding	protein_coding	solute carrier organic anion transporter family, member 4a1 [Source:MGI Symbol;Acc:MGI:1351866]	0.5491	2416	GO:0055085; GO:0006811; GO:0043252; GO:0070327; GO:0042403	GO:0005515; GO:0022857; GO:0015347; GO:0008514; GO:0015132; GO:0015349	GO:0016020; GO:0016021; GO:0005886; GO:0005887	SLCO4A1	108115	TRUE	-0.779449	0.000427922	0.0123358
ENSMUSG00000026208	ENSMUST00000027409; ENSMUST00000144894; ENSMUST00000125948	Des	protein_coding	protein_coding	desmin [Source:MGI Symbol;Acc:MGI:94885]	0.5355	1549	GO:0045109; GO:0007010; GO:0007517; GO:0060538	GO:0005515; GO:0042802; GO:0005200; GO:0008092	GO:0005882; GO:0005737; GO:0005634; GO:0016020; GO:0005886; GO:0042383; GO:0005911; GO:0043229; GO:0031594; GO:0030018; GO:0043292; GO:0005856; GO:0045111; GO:0014704; GO:0097512; GO:0005916; GO:0005921; GO:0045098	DES	13346	TRUE	0.812707	0.000429006	0.0123358
ENSMUSG00000021703	ENSMUST00000049488; ENSMUST00000224250; ENSMUST00000224458	Serinc5	protein_coding	protein_coding	serine incorporator 5 [Source:MGI Symbol;Acc:MGI:2444223]	0.4882	2589	GO:0042552; GO:0051607; GO:0002376; GO:0006629; GO:0045087; GO:0008654; GO:0006665; GO:0006658; GO:0009597; GO:1904219; GO:1904222		GO:0016020; GO:0005829; GO:0016021; GO:0005886; GO:0005794; GO:0043231; GO:0005813; GO:0043209	SERINC5	218442	TRUE	0.504822	0.000429231	0.0123358
ENSMUSG00000022715	ENSMUST00000023400	Tmem114	protein_coding	protein_coding	transmembrane protein 114 [Source:MGI Symbol;Acc:MGI:1921970]	0.6119	1407	GO:0008150	GO:0003674	GO:0016021; GO:0016020; GO:0005886; GO:0016324; GO:0016327	TMEM114	74720	TRUE	1.61263	0.00043069	0.012337
ENSMUSG00000008398	ENSMUST00000008542; ENSMUST00000129827; ENSMUST00000151153; ENSMUST00000133365	Elk3	protein_coding	protein_coding	ELK3, member of ETS oncogene family [Source:MGI Symbol;Acc:MGI:101762]	0.5011	2033	GO:0006355; GO:0045944; GO:0001525; GO:0000122; GO:0006357; GO:0030154; GO:0045892; GO:0042060	GO:0003700; GO:0043565; GO:0000978; GO:0003677; GO:0000981; GO:0001228; GO:1990837; GO:0001227; GO:0032422	GO:0005739; GO:0005634; GO:0005654	ELK3	13713	TRUE	0.34454	0.00043108	0.012337
ENSMUSG00000038086	ENSMUST00000042790; ENSMUST00000217159	Hspb2	protein_coding	protein_coding	heat shock protein 2 [Source:MGI Symbol;Acc:MGI:1916503]	0.589	662	GO:0009408; GO:0007525; GO:0042026	GO:0005212; GO:0051082	GO:0005634; GO:0005737	HSPB2	69253	TRUE	-0.516747	0.000432145	0.012337
ENSMUSG00000074874	ENSMUST00000225439; ENSMUST00000225732; ENSMUST00000021884; ENSMUST00000171347	Ctla2b	protein_coding	protein_coding	cytotoxic T lymphocyte-associated protein 2 beta [Source:MGI Symbol;Acc:MGI:88555]	0.4296	1041	GO:0010951; GO:0051603	GO:0005515; GO:0004197; GO:0004869	GO:0005615; GO:0005764		13025	TRUE	0.560551	0.000432615	0.012337
ENSMUSG00000048534	ENSMUST00000050020; ENSMUST00000216426; ENSMUST00000215880; ENSMUST00000216333; ENSMUST00000217074; ENSMUST00000215266; ENSMUST00000215098	Jaml	protein_coding	protein_coding	junction adhesion molecule like [Source:MGI Symbol;Acc:MGI:2685484]	0.4764	971	GO:0002376; GO:0007155; GO:0007157; GO:0046629; GO:0050900; GO:0030593; GO:0035696; GO:0060054; GO:0072672	GO:0042803; GO:0005178; GO:0050839	GO:0005654; GO:0016020; GO:0016021; GO:0005886; GO:0070161; GO:0005923	JAML	270152	TRUE	0.819181	0.000436775	0.0124317
ENSMUSG00000004885	ENSMUST00000005019; ENSMUST00000163040	Crabp2	protein_coding	protein_coding	cellular retinoic acid binding protein II [Source:MGI Symbol;Acc:MGI:88491]	0.5257	794	GO:0015908; GO:0042573; GO:0048672; GO:0035115; GO:0002138	GO:0008289; GO:0030332; GO:0005504; GO:0016918; GO:0019841; GO:0001972	GO:0005634; GO:0005829; GO:0005737; GO:0005654; GO:0005783	CRABP2	12904	TRUE	0.72768	0.000441539	0.0125431
ENSMUSG00000026728	ENSMUST00000141365; ENSMUST00000028062; ENSMUST00000193675; ENSMUST00000155605; ENSMUST00000191615; ENSMUST00000148248	Vim	protein_coding	protein_coding	vimentin [Source:MGI Symbol;Acc:MGI:98932]	0.5432	1488	GO:0071222; GO:0060395; GO:0071346; GO:0045109; GO:0045727; GO:0010977; GO:0007010; GO:0050770; GO:0031175; GO:0010628; GO:0070307; GO:0043488; GO:0032967; GO:0060252; GO:0060020; GO:0014002; GO:0045103; GO:0071225; GO:1900147	GO:0005515; GO:0003723; GO:0042802; GO:0019900; GO:0003725; GO:0019904; GO:1990782; GO:0005200; GO:0051721; GO:0060090; GO:0005212; GO:0097110; GO:1990254	GO:0005882; GO:0016020; GO:0005886; GO:0016363; GO:1990904; GO:0005829; GO:0005737; GO:0030424; GO:0005634; GO:0048471; GO:0005856; GO:0043005; GO:0005844; GO:0043229; GO:0044297; GO:0045335; GO:0031252; GO:0005777; GO:0045111; GO:0042995; GO:0045098	VIM	22352	TRUE	0.522212	0.000449004	0.0127307
ENSMUSG00000028024	ENSMUST00000029658; ENSMUST00000170918; ENSMUST00000164443; ENSMUST00000169240; ENSMUST00000165217	Enpep	protein_coding	protein_coding	glutamyl aminopeptidase [Source:MGI Symbol;Acc:MGI:106645]	0.4661	2126	GO:0016477; GO:0001525; GO:0006508; GO:0007165; GO:0016485; GO:0008283; GO:0032835; GO:0043171; GO:0003081; GO:0008217; GO:0101023	GO:0008270; GO:0008237; GO:0046872; GO:0016787; GO:0008233; GO:0004177; GO:0070006; GO:0042277	GO:0016020; GO:0016021; GO:0005886; GO:0009897; GO:0016324; GO:0005737; GO:0045177; GO:0031410; GO:0005903; GO:0031526	ENPEP	13809	TRUE	-1.37929	0.000451013	0.0127631
ENSMUSG00000020674	ENSMUST00000220271; ENSMUST00000122328; ENSMUST00000118321; ENSMUST00000155318; ENSMUST00000155190; ENSMUST00000126233; ENSMUST00000137316; ENSMUST00000218620	Pxdn	protein_coding	protein_coding	peroxidasin [Source:MGI Symbol;Acc:MGI:1916925]	0.5059	3282	GO:0098869; GO:0006979; GO:0001525; GO:0001654; GO:0007155; GO:0030198; GO:0030199; GO:0051260; GO:0042744; GO:0071711; GO:0070207; GO:0070831	GO:0005515; GO:0020037; GO:0004601; GO:0046872; GO:0016491; GO:0005201; GO:0043237; GO:0016684	GO:0005576; GO:0005615; GO:0005783; GO:0009986; GO:0031012; GO:0005604; GO:0062023	PXDN	69675	TRUE	0.551942	0.000454584	0.0128396
ENSMUSG00000002028	ENSMUST00000114689; ENSMUST00000002095; ENSMUST00000138119; ENSMUST00000152241; ENSMUST00000128768; ENSMUST00000215489	Kmt2a	protein_coding	protein_coding	lysine (K)-specific methyltransferase 2A [Source:MGI Symbol;Acc:MGI:96995]	0.5125	7336	GO:0045944; GO:0009791; GO:0010468; GO:0006306; GO:0006355; GO:0048873; GO:0045893; GO:0032259; GO:0006325; GO:0048511; GO:0051568; GO:0009952; GO:0050890; GO:0008542; GO:0065003; GO:0048144; GO:0051569; GO:0080182; GO:0097692; GO:0051571; GO:0032922; GO:0043984; GO:0048536; GO:0044648; GO:0018026; GO:0048147; GO:0035162; GO:0009416; GO:2000615; GO:0035640; GO:0048172; GO:0032411; GO:0035864; GO:0051899; GO:0060216; GO:0071440; GO:1901674; GO:1905642; GO:0016571	GO:0005515; GO:0008270; GO:0003677; GO:0003682; GO:0016740; GO:0046872; GO:0008168; GO:0042800; GO:0042802; GO:0042803; GO:0070577; GO:0045322; GO:0106363	GO:0005634; GO:0005829; GO:0035097; GO:0005654; GO:0071339	KMT2A	214162	TRUE	0.334557	0.000457095	0.0128859
ENSMUSG00000038528	ENSMUST00000073618; ENSMUST00000164566; ENSMUST00000170579; ENSMUST00000045524; ENSMUST00000170505	Mfsd4b5	protein_coding	protein_coding	major facilitator superfamily domain containing 4B5 [Source:MGI Symbol;Acc:MGI:2446139]	0.4895	1943	GO:1904659; GO:0055085; GO:0006812; GO:0006811; GO:0006813; GO:0098655	GO:0005355; GO:0022857; GO:0008324	GO:0005575; GO:0016020; GO:0016021	MFSD4B	215928	TRUE	-1.18309	0.000459386	0.0129019
ENSMUSG00000035385	ENSMUST00000000193; ENSMUST00000124479	Ccl2	protein_coding	protein_coding	chemokine (C-C motif) ligand 2 [Source:MGI Symbol;Acc:MGI:98259]	0.4384	954	GO:0006955; GO:0009617; GO:0009611; GO:0007179; GO:0007186; GO:0006954; GO:0009408; GO:0006935; GO:0048247; GO:0071346; GO:0032760; GO:0043547; GO:0045785; GO:0019221; GO:0006874; GO:0030593; GO:0090303; GO:0022409; GO:0090026; GO:0008347; GO:0032967; GO:1904783; GO:0010628; GO:0070374; GO:0002548; GO:0070098; GO:0071347; GO:0071356; GO:0001938; GO:0048245; GO:0002523; GO:0090314; GO:0035702; GO:0010759; GO:0048010; GO:0002687; GO:0050806; GO:0019233; GO:0016525; GO:0002693; GO:0001525; GO:0001666; GO:0001912; GO:0002544; GO:0007568; GO:0009410; GO:0009612; GO:0010332; GO:0010574; GO:0014823; GO:0031100; GO:0032496; GO:0032570; GO:0032869; GO:0033552; GO:0034612; GO:0035684; GO:0036006; GO:0036120; GO:0043200; GO:0043615; GO:0045471; GO:0046677; GO:0048246; GO:0050870; GO:0051384; GO:0051770; GO:0051968; GO:0060056; GO:0060135; GO:0060137; GO:0071222; GO:0071300; GO:0071318; GO:0071333; GO:0071354; GO:0071392; GO:0071398; GO:0071402; GO:0071403; GO:0071466; GO:0071549; GO:0090265; GO:1905237; GO:2000427	GO:0008009; GO:0005515; GO:0008201; GO:0005125; GO:0001664; GO:0048020; GO:0031727	GO:0005576; GO:0045202; GO:0005737; GO:0005615; GO:0048471; GO:0043025; GO:0030425; GO:0043679; GO:0043204; GO:0030139; GO:0005791; GO:0044299	CCL13,CCL2	20296	TRUE	1.30216	0.000459732	0.0129019
ENSMUSG00000007837	ENSMUST00000210690; ENSMUST00000007981; ENSMUST00000211084; ENSMUST00000209920; ENSMUST00000211337; ENSMUST00000210500; ENSMUST00000211014; ENSMUST00000209417; ENSMUST00000210493; ENSMUST00000210101; ENSMUST00000209219	Prrg2	protein_coding	protein_coding	proline-rich Gla (G-carboxyglutamic acid) polypeptide 2 [Source:MGI Symbol;Acc:MGI:1929596]	0.5888	897	GO:0008150	GO:0005509; GO:0005515	GO:0005576; GO:0016020; GO:0016021; GO:0005886; GO:0005615	PRRG2	65116	TRUE	-0.368562	0.000460283	0.0129019
ENSMUSG00000022146	ENSMUST00000022746; ENSMUST00000176826; ENSMUST00000176554; ENSMUST00000175862; ENSMUST00000177478; ENSMUST00000177263	Osmr	protein_coding	protein_coding	oncostatin M receptor [Source:MGI Symbol;Acc:MGI:1330819]	0.4527	3168	GO:0008284; GO:0034097; GO:0038165; GO:0019221	GO:0005515; GO:0004896; GO:0004924; GO:0019838	GO:0016020; GO:0016021; GO:0005900; GO:0016324	OSMR	18414	TRUE	0.366156	0.000466912	0.0130435
ENSMUSG00000031963	ENSMUST00000071982; ENSMUST00000217648; ENSMUST00000214050	Bmper	protein_coding	protein_coding	BMP-binding endothelial regulator [Source:MGI Symbol;Acc:MGI:1920480]	0.509	2016	GO:0030509; GO:0030514; GO:0010594; GO:0070374; GO:0045765; GO:0048839; GO:0001657; GO:0032880; GO:1903672; GO:0001568; GO:0002043; GO:0007182; GO:0042118; GO:0060393	GO:0005515; GO:0005201	GO:0005615; GO:0005576; GO:0031012; GO:0062023	BMPER	73230	TRUE	-0.804509	0.000467101	0.0130435
ENSMUSG00000024338	ENSMUST00000173441; ENSMUST00000025196; ENSMUST00000237106; ENSMUST00000236557; ENSMUST00000238071; ENSMUST00000172960; ENSMUST00000236331	Psmb8	protein_coding	protein_coding	proteasome (prosome, macropain) subunit, beta type 8 (large multifunctional peptidase 7) [Source:MGI Symbol;Acc:MGI:1346527]	0.5443	1203	GO:0051603; GO:0006508; GO:0002376; GO:0030154; GO:0045444; GO:0019882; GO:0010498; GO:0052548	GO:0016787; GO:0008233; GO:0004298; GO:0005515; GO:0004175	GO:0005839; GO:0005634; GO:0005737; GO:0000502; GO:0005829; GO:0005654; GO:0019774; GO:1990111	PSMB8	16913	TRUE	0.514024	0.000469042	0.013073
ENSMUSG00000039384	ENSMUST00000139839; ENSMUST00000048655	Dusp10	protein_coding	protein_coding	dual specificity phosphatase 10 [Source:MGI Symbol;Acc:MGI:1927070]	0.5062	1758	GO:0006470; GO:0016311; GO:0032496; GO:0048709; GO:0006796; GO:0043409; GO:0043508; GO:0045591; GO:0051403; GO:1990264; GO:0048715; GO:0046329; GO:0060266; GO:0032873; GO:0070373; GO:1903753; GO:0035970; GO:0002819; GO:0045088; GO:0044387; GO:0090335; GO:0010033; GO:0010633; GO:0050680; GO:1905042	GO:0016791; GO:0008138; GO:0016787; GO:0004721; GO:0004725; GO:0004722; GO:0017018; GO:0008330; GO:0008432; GO:0017017; GO:0048273; GO:0033549	GO:0005634; GO:0016607; GO:0005829; GO:0005737; GO:0005654; GO:0005794	DUSP10	63953	TRUE	0.5792	0.000471745	0.0131236
ENSMUSG00000041245	ENSMUST00000184730; ENSMUST00000184392; ENSMUST00000149140; ENSMUST00000096285; ENSMUST00000131844; ENSMUST00000133852	Wnk3	protein_coding	protein_coding	WNK lysine deficient protein kinase 3 [Source:MGI Symbol;Acc:MGI:2652875]	0.4186	5264	GO:0006468; GO:0043066; GO:0016310; GO:0035556; GO:0046777; GO:0010800; GO:0072659; GO:0050801; GO:0010765; GO:1903078; GO:0051928; GO:2000651; GO:0090279; GO:0006884; GO:1904062; GO:0018107; GO:0035633; GO:0010766; GO:1903288; GO:0032414; GO:0007231; GO:0090188	GO:0005524; GO:0004672; GO:0004674; GO:0016740; GO:0000166; GO:0016301; GO:0106310; GO:0019869; GO:0019870	GO:0005737; GO:0005829; GO:0005912; GO:0005923	WNK3	279561	TRUE	-1.09591	0.000474804	0.0131838
ENSMUSG00000049502	ENSMUST00000081933; ENSMUST00000114885	Dtx3l	protein_coding	protein_coding	deltex 3-like, E3 ubiquitin ligase [Source:MGI Symbol;Acc:MGI:2656973]	0.4841	3979	GO:0015031; GO:0006281; GO:0006974; GO:0016567; GO:0070936; GO:0051607; GO:0002376; GO:0006325; GO:0045893; GO:0045087; GO:0007219; GO:0006302; GO:0010390; GO:0006511; GO:0051865; GO:0032092; GO:0002230; GO:0008333; GO:0035563; GO:0051444; GO:1900182; GO:1902966; GO:1901666; GO:2000646; GO:0033523; GO:0033522; GO:2001034; GO:0000077	GO:0042393; GO:0016740; GO:0046872; GO:0004842; GO:0061630; GO:0019899; GO:0097677; GO:0008047; GO:0004857; GO:0044389; GO:0140768	GO:0005634; GO:0005829; GO:0005737; GO:0005654; GO:0016020; GO:0032991; GO:0005764; GO:0005768; GO:0005765; GO:0031901; GO:0005769	DTX3L	209200	TRUE	0.620295	0.000475841	0.0131879
ENSMUSG00000074195	ENSMUST00000098549	Clca4b	protein_coding	protein_coding	chloride channel accessory 4B [Source:MGI Symbol;Acc:MGI:2139790]	0.4351	2997	GO:0006508; GO:0006821; GO:1902476	GO:0016787; GO:0008233; GO:0008237; GO:0005229	GO:0016020; GO:0016021; GO:0005887	CLCA4	99709	TRUE	-2.09717	0.000484281	0.0133966
ENSMUSG00000071713	ENSMUST00000230264; ENSMUST00000229920; ENSMUST00000229034; ENSMUST00000096355; ENSMUST00000229678; ENSMUST00000231769; ENSMUST00000229657; ENSMUST00000231888	Csf2rb	protein_coding	protein_coding	colony stimulating factor 2 receptor, beta, low-affinity (granulocyte-macrophage) [Source:MGI Symbol;Acc:MGI:1339759]	0.5463	1956	GO:0006468; GO:0007259; GO:0019221; GO:0001558; GO:0038157; GO:0070665; GO:0016064	GO:0005515; GO:0004896	GO:0016020; GO:0016021; GO:0009897; GO:0005886; GO:0030526	CSF2RB	12983	TRUE	1.17376	0.000488822	0.013497
ENSMUSG00000060240	ENSMUST00000084436; ENSMUST00000124444; ENSMUST00000164387; ENSMUST00000137488	Cend1	protein_coding	protein_coding	cell cycle exit and neuronal differentiation 1 [Source:MGI Symbol;Acc:MGI:1929898]	0.5636	1577	GO:0021549; GO:0030182; GO:0030154; GO:0007628; GO:0021702; GO:0021941; GO:0021686; GO:0021933	GO:0005515	GO:0005739; GO:0016020; GO:0016021; GO:0031982	CEND1	57754	TRUE	0.964236	0.000493097	0.0135857
ENSMUSG00000051373	ENSMUST00000057423; ENSMUST00000140762; ENSMUST00000146502	Plpp7	protein_coding	protein_coding	phospholipid phosphatase 7 (inactive) [Source:MGI Symbol;Acc:MGI:2445183]	0.5959	1340	GO:0010832	GO:0042392	GO:0005634; GO:0016020; GO:0016021; GO:0005783; GO:0005789; GO:0005635	PLPP7	227721	TRUE	-0.862902	0.000493876	0.0135857
ENSMUSG00000032338	ENSMUST00000034889	Hcn4	protein_coding	protein_coding	hyperpolarization-activated, cyclic nucleotide-gated K+ 4 [Source:MGI Symbol;Acc:MGI:1298209]	0.5801	6118	GO:0055085; GO:0006811; GO:0006813; GO:0006814; GO:0002027; GO:0003254; GO:0006812; GO:0035725; GO:0042391; GO:0055117; GO:0071320; GO:0071321; GO:0071805; GO:0086015; GO:0086046; GO:0086091; GO:0098719; GO:0098909; GO:1990573	GO:0005216; GO:0005249; GO:0005272; GO:0005222; GO:0005248; GO:0042802; GO:0086041	GO:0016020; GO:0016021; GO:0005886; GO:0110165; GO:0031226; GO:0048471; GO:0098855	HCN4	330953	TRUE	-1.51277	0.000498324	0.013623
ENSMUSG00000032757	ENSMUST00000049166; ENSMUST00000203612; ENSMUST00000204806; ENSMUST00000150319; ENSMUST00000145696; ENSMUST00000205191	Bet1	protein_coding	protein_coding	Bet1 golgi vesicular membrane trafficking protein [Source:MGI Symbol;Acc:MGI:1343104]	0.4204	934	GO:0015031; GO:0016192; GO:0006888; GO:0048280	GO:0005484; GO:0019905	GO:0016020; GO:0016021; GO:0000139; GO:0005794; GO:0005783; GO:0005789; GO:0030173; GO:0000138; GO:0031201; GO:0005801; GO:0000137; GO:0031985	BET1	12068	TRUE	0.352941	0.000498916	0.013623
ENSMUSG00000057074	ENSMUST00000044602	Ces1g	protein_coding	protein_coding	carboxylesterase 1G [Source:MGI Symbol;Acc:MGI:88378]	0.4732	2388	GO:0009617; GO:0042632; GO:0010468; GO:0006629; GO:0008203; GO:0071397; GO:0030855; GO:0006695; GO:0010875; GO:0010887; GO:0016042; GO:0043691; GO:0051791; GO:0070857; GO:0071404; GO:0090205; GO:0120188; GO:0090207; GO:0034378; GO:0090320	GO:0016787; GO:0052689; GO:0004771; GO:0080030	GO:0005737; GO:0005783; GO:0005811; GO:0005788	CES1	12623	TRUE	1.62836	0.000499807	0.013623
ENSMUSG00000052131	ENSMUST00000007449	Akr1b7	protein_coding	protein_coding	aldo-keto reductase family 1, member B7 [Source:MGI Symbol;Acc:MGI:101918]	0.4879	1281	GO:0042572; GO:0044255; GO:0006693	GO:0016491; GO:0004303; GO:0001758; GO:0004032; GO:0045550; GO:0008106; GO:0016616; GO:0047718; GO:0052650; GO:0036130	GO:0005739; GO:0005829; GO:0005737; GO:0005576; GO:0005764	AKR1B10,AKR1B15	11997	TRUE	-1.6583	0.000499935	0.013623
ENSMUSG00000020534	ENSMUST00000018744; ENSMUST00000174093; ENSMUST00000174719; ENSMUST00000174174; ENSMUST00000174214; ENSMUST00000172804; ENSMUST00000135081; ENSMUST00000124227; ENSMUST00000173260; ENSMUST00000173698; ENSMUST00000172659	Shmt1	protein_coding	protein_coding	serine hydroxymethyltransferase 1 (soluble) [Source:MGI Symbol;Acc:MGI:98299]	0.5126	1089	GO:0019264; GO:0035999; GO:1990830; GO:0017148; GO:0006730; GO:0051289; GO:0046653; GO:0006563; GO:0046655; GO:0006231; GO:0006544; GO:0006545; GO:0006565; GO:0009113; GO:1904482	GO:0030170; GO:0004372; GO:0016740; GO:0036094; GO:0003824; GO:0042802; GO:0042803; GO:0008270; GO:0016597; GO:0000900; GO:0048027; GO:0008732; GO:0070905	GO:0005739; GO:0005634; GO:0005829; GO:0005654; GO:0005737	SHMT1	20425	TRUE	-0.56403	0.000500383	0.013623
ENSMUSG00000045629	ENSMUST00000051720; ENSMUST00000235860; ENSMUST00000235652; ENSMUST00000236759	Sh3tc2	protein_coding	protein_coding	SH3 domain and tetratricopeptide repeats 2 [Source:MGI Symbol;Acc:MGI:2444417]	0.539	4403	GO:0022011; GO:0032287; GO:0033157; GO:1901184	GO:0005515	GO:0005886; GO:0031410; GO:0055037	SH3TC2	225608	TRUE	-0.740557	0.000500766	0.013623
ENSMUSG00000026630	ENSMUST00000194833; ENSMUST00000193771; ENSMUST00000027943; ENSMUST00000192268; ENSMUST00000191621	Batf3	protein_coding	protein_coding	basic leucine zipper transcription factor, ATF-like 3 [Source:MGI Symbol;Acc:MGI:1925491]	0.6124	739	GO:0006355; GO:0000122; GO:0006357; GO:0030154; GO:0009615; GO:0043011; GO:0097028	GO:0003700; GO:0000978; GO:0003677; GO:0000981; GO:1990837; GO:0001227	GO:0005730; GO:0005829; GO:0005654; GO:0005634; GO:0090575	BATF3	381319	TRUE	-0.831158	0.000503115	0.0136472
ENSMUSG00000028116	ENSMUST00000029761; ENSMUST00000141588; ENSMUST00000143464; ENSMUST00000200514; ENSMUST00000140231	Myoz2	protein_coding	protein_coding	myozenin 2 [Source:MGI Symbol;Acc:MGI:1913063]	0.469	1144	GO:0000122; GO:0007519; GO:0070885; GO:0045214; GO:0043503	GO:0003779; GO:0031433; GO:0051373	GO:0030018; GO:0005737; GO:0015629	MYOZ2	59006	TRUE	0.824467	0.000503501	0.0136472
ENSMUSG00000029686	ENSMUST00000146828; ENSMUST00000152547; ENSMUST00000146200; ENSMUST00000031697; ENSMUST00000143941; ENSMUST00000126877; ENSMUST00000151934; ENSMUST00000154201; ENSMUST00000149531	Cul1	protein_coding	protein_coding	cullin 1 [Source:MGI Symbol;Acc:MGI:1349658]	0.4463	1022	GO:0006511; GO:0006915; GO:0008283; GO:0016567; GO:0070936; GO:0031146; GO:0006513; GO:0009887	GO:0031625; GO:0005515; GO:0030674; GO:0061630	GO:0031461; GO:0005886; GO:0019005; GO:0005654; GO:1990452	CUL1	26965	TRUE	-0.172872	0.00050466	0.0136535
ENSMUSG00000031453	ENSMUST00000117551; ENSMUST00000137822; ENSMUST00000127418; ENSMUST00000132637; ENSMUST00000154454; ENSMUST00000132439	Rasa3	protein_coding	protein_coding	RAS p21 protein activator 3 [Source:MGI Symbol;Acc:MGI:1197013]	0.5488	1565	GO:0035556; GO:0043087; GO:0007165; GO:0034605; GO:0046580; GO:0051209	GO:0046872; GO:0005096; GO:0015278	GO:0031235	RASA3	19414	TRUE	0.513993	0.000507816	0.0137138
ENSMUSG00000012187	ENSMUST00000134947; ENSMUST00000149732; ENSMUST00000113524; ENSMUST00000152111; ENSMUST00000012331; ENSMUST00000125458	Mogat1	protein_coding	protein_coding	monoacylglycerol O-acyltransferase 1 [Source:MGI Symbol;Acc:MGI:1915643]	0.4968	798	GO:0044255; GO:0006629; GO:0006071; GO:0006651; GO:0019432	GO:0008374; GO:0016740; GO:0016746; GO:0004144; GO:0003846	GO:0016020; GO:0016021; GO:0005789; GO:0005783	MOGAT1	68393	TRUE	-1.19286	0.000509936	0.0137203
ENSMUSG00000045822	ENSMUST00000052107	Zswim3	protein_coding	protein_coding	zinc finger SWIM-type containing 3 [Source:MGI Symbol;Acc:MGI:1914788]	0.5177	2708	GO:0008150	GO:0008270; GO:0003674; GO:0046872	GO:0005575	ZSWIM3	67538	TRUE	-0.294184	0.000510306	0.0137203
ENSMUSG00000026621	ENSMUST00000048462; ENSMUST00000110992; ENSMUST00000189492	Mtarc1	protein_coding	protein_coding	mitochondrial amidoxime reducing component 1 [Source:MGI Symbol;Acc:MGI:1913362]	0.5124	1810	GO:0070458; GO:0006809; GO:0042126	GO:0030170; GO:0003824; GO:0030151; GO:0046872; GO:0016491; GO:0043546; GO:0050421; GO:0008940; GO:0016661; GO:0098809	GO:0005739; GO:0016020; GO:0016021; GO:0005743; GO:0005741; GO:1903958	MTARC1	66112	TRUE	-1.33515	0.000510843	0.0137203
ENSMUSG00000028111	ENSMUST00000015664	Ctsk	protein_coding	protein_coding	cathepsin K [Source:MGI Symbol;Acc:MGI:107823]	0.4888	1512	GO:0006508; GO:0006955; GO:0051603; GO:0045453; GO:0006590; GO:0030574; GO:0061037; GO:0001957; GO:0014070; GO:0032868; GO:0034224; GO:0045471; GO:0071356; GO:0071560; GO:1903131	GO:0008234; GO:0016787; GO:0008233; GO:0004197; GO:0005518; GO:0001968; GO:0043394	GO:0005737; GO:0005654; GO:0016020; GO:0005615; GO:0005886; GO:0043231; GO:0016324; GO:0005576; GO:0005764; GO:0009897	CTSK	13038	TRUE	0.664655	0.000512597	0.0137424
ENSMUSG00000020828	ENSMUST00000157075; ENSMUST00000018429; ENSMUST00000108557; ENSMUST00000108556; ENSMUST00000179806; ENSMUST00000130678; ENSMUST00000146248	Pld2	protein_coding	protein_coding	phospholipase D2 [Source:MGI Symbol;Acc:MGI:892877]	0.5497	1848	GO:0006629; GO:0016042; GO:0045785; GO:0014070; GO:0001666; GO:0031175; GO:0006898; GO:0014068; GO:0043434; GO:0030335; GO:0006654; GO:0048017; GO:0043306; GO:0042542; GO:0002031; GO:0048260; GO:0009395; GO:0060627	GO:0003824; GO:0035091; GO:0016787; GO:0005080; GO:0004630; GO:0070290	GO:0005634; GO:0005737; GO:0016020; GO:0005886; GO:0005794; GO:0043231; GO:0030027; GO:0042383; GO:0012505; GO:0005789; GO:0031090; GO:0005901; GO:0031526; GO:0043229	PLD2	18806	TRUE	0.221151	0.000516646	0.0138259
ENSMUSG00000003545	ENSMUST00000003640; ENSMUST00000207334; ENSMUST00000208505; ENSMUST00000207716; ENSMUST00000208326; ENSMUST00000208446; ENSMUST00000208230	Fosb	protein_coding	protein_coding	FBJ osteosarcoma oncogene B [Source:MGI Symbol;Acc:MGI:95575]	0.5667	3270	GO:0006355; GO:0006366; GO:0006357; GO:0071277; GO:0045944; GO:0007565; GO:0009410; GO:0009612; GO:0032570; GO:0032870; GO:0043278; GO:0051412; GO:0051591	GO:0003700; GO:0043565; GO:0003677; GO:0000978; GO:0000981; GO:1990837; GO:0003690; GO:0001228	GO:0005634; GO:0005654; GO:0043231	FOSB	14282	TRUE	0.598334	0.000527124	0.0140808
ENSMUSG00000053559	ENSMUST00000066068; ENSMUST00000230280; ENSMUST00000172334; ENSMUST00000229965; ENSMUST00000229307; ENSMUST00000230517	Smagp	protein_coding	protein_coding	small cell adhesion glycoprotein [Source:MGI Symbol;Acc:MGI:2448476]	0.5708	771			GO:0005654; GO:0016020; GO:0016021; GO:0005886; GO:0031410; GO:0030659; GO:0030054	SMAGP	207818	TRUE	-0.393924	0.000528332	0.014087
ENSMUSG00000002017	ENSMUST00000112507; ENSMUST00000234785; ENSMUST00000140729; ENSMUST00000235026; ENSMUST00000141969	Fam98a	protein_coding	protein_coding	family with sequence similarity 98, member A [Source:MGI Symbol;Acc:MGI:1919972]	0.4796	1505	GO:0010628; GO:0008284; GO:0006479; GO:0032418; GO:1900029	GO:0005515; GO:0008276	GO:0072669	FAM98A	72722	TRUE	-0.278953	0.000529265	0.014087
ENSMUSG00000026069	ENSMUST00000174335; ENSMUST00000173881; ENSMUST00000097772; ENSMUST00000173514; ENSMUST00000053043	Il1rl1	protein_coding	protein_coding	interleukin 1 receptor-like 1 [Source:MGI Symbol;Acc:MGI:98427]	0.4399	2921	GO:0008285; GO:0007165; GO:0019221; GO:0050729; GO:0032689; GO:0032722; GO:0002826; GO:0032754; GO:0038172; GO:0043032	GO:0016787; GO:0005515; GO:0004908; GO:0050135; GO:0061809; GO:0003953; GO:0002113; GO:0002114	GO:0005829; GO:0016020; GO:0016021; GO:0005886; GO:0005615; GO:0009897; GO:0009986; GO:0005576; GO:0005925	IL1RL1	17082	TRUE	1.27017	0.000532314	0.0141427
ENSMUSG00000051359	ENSMUST00000168992; ENSMUST00000090150; ENSMUST00000120746; ENSMUST00000119730; ENSMUST00000116445; ENSMUST00000153775; ENSMUST00000148652; ENSMUST00000132423; ENSMUST00000150453; ENSMUST00000226924; ENSMUST00000137944; ENSMUST00000123317	Ncald	protein_coding	protein_coding	neurocalcin delta [Source:MGI Symbol;Acc:MGI:1196326]	0.4854	1898	GO:0019722; GO:0003073	GO:0005509; GO:0046872; GO:0003779; GO:0015631; GO:0043014; GO:0030276	GO:0005829	NCALD	52589	TRUE	-0.533504	0.000543059	0.0144023
ENSMUSG00000045004	ENSMUST00000051907; ENSMUST00000181353	Spata21	protein_coding	protein_coding	spermatogenesis associated 21 [Source:MGI Symbol;Acc:MGI:3607787]	0.5526	1596	GO:0008150	GO:0005509; GO:0003674; GO:0046872	GO:0005575	SPATA21	329972	TRUE	-1.40487	0.00054535	0.0144371
ENSMUSG00000025188	ENSMUST00000162004; ENSMUST00000026194; ENSMUST00000159974; ENSMUST00000160455; ENSMUST00000161252; ENSMUST00000069298; ENSMUST00000162061; ENSMUST00000160621; ENSMUST00000161761	Hps1	protein_coding	protein_coding	HPS1, biogenesis of lysosomal organelles complex 3 subunit 1 [Source:MGI Symbol;Acc:MGI:2177763]	0.5842	2220	GO:0016192; GO:0050790; GO:1903232	GO:0005085; GO:0046983	GO:0005737; GO:0031085; GO:0031410	HPS1	192236	TRUE	0.292623	0.000546825	0.0144503
ENSMUSG00000042105	ENSMUST00000098007; ENSMUST00000043138; ENSMUST00000129085; ENSMUST00000148815; ENSMUST00000130789; ENSMUST00000142075; ENSMUST00000151237; ENSMUST00000202419; ENSMUST00000118605	Inpp5f	protein_coding	protein_coding	inositol polyphosphate-5-phosphatase F [Source:MGI Symbol;Acc:MGI:2141867]	0.458	2249	GO:0014898; GO:0046856; GO:0048015; GO:0001921; GO:0033137; GO:0042532; GO:0051896; GO:2000145; GO:2001135; GO:0048681; GO:0008344; GO:0072583; GO:0031161; GO:0070072	GO:0016791; GO:0016787; GO:0005515; GO:0008934; GO:0052832; GO:0052833; GO:0052834; GO:0042803; GO:0034595; GO:0034596; GO:0043812	GO:0016020; GO:0043231; GO:0005768; GO:0005769; GO:0055037; GO:0005905; GO:0045334; GO:0043025; GO:0005737; GO:0030425; GO:0030424; GO:0016021; GO:0031410	INPP5F	101490	TRUE	-0.527031	0.000549133	0.0144853
ENSMUSG00000015714	ENSMUST00000129267; ENSMUST00000015858; ENSMUST00000133748; ENSMUST00000154055; ENSMUST00000156850; ENSMUST00000139498; ENSMUST00000139866; ENSMUST00000134702; ENSMUST00000142398	Cers2	protein_coding	protein_coding	ceramide synthase 2 [Source:MGI Symbol;Acc:MGI:1924143]	0.5251	975	GO:0006629; GO:0006665; GO:0044209; GO:0046513; GO:0019216; GO:0030148; GO:0010626; GO:1900148; GO:0048681; GO:1905045; GO:0006189	GO:0003677; GO:0016740; GO:0050291; GO:0005515; GO:0016410	GO:0016021; GO:0005634; GO:0016020; GO:0005783; GO:0005789	CERS2	76893	TRUE	-0.268266	0.000550418	0.0144934
ENSMUSG00000043153	ENSMUST00000221452; ENSMUST00000062041; ENSMUST00000220519; ENSMUST00000221895; ENSMUST00000223205; ENSMUST00000223068; ENSMUST00000221177	Crppa	protein_coding	protein_coding	CDP-L-ribitol pyrophosphorylase A [Source:MGI Symbol;Acc:MGI:1923097]	0.4553	2626	GO:0008299; GO:0006486; GO:0007411; GO:0035269	GO:0003824; GO:0070567; GO:0016740; GO:0042803; GO:0016779; GO:0047349	GO:0005829; GO:0005737	CRPPA	75847	TRUE	-0.431418	0.00055346	0.0145475
ENSMUSG00000025511	ENSMUST00000026585; ENSMUST00000138092; ENSMUST00000146305; ENSMUST00000140858; ENSMUST00000117634; ENSMUST00000239217; ENSMUST00000130402	Tspan4	protein_coding	protein_coding	tetraspanin 4 [Source:MGI Symbol;Acc:MGI:1928097]	0.5806	873	GO:0065003	GO:0005515; GO:0003823; GO:0005178	GO:0016021; GO:0016020; GO:0005886; GO:0005887; GO:0031982	TSPAN4	64540	TRUE	0.457322	0.000557294	0.0145972
ENSMUSG00000025968	ENSMUST00000190095; ENSMUST00000027111; ENSMUST00000187835; ENSMUST00000187756; ENSMUST00000168099; ENSMUST00000185847; ENSMUST00000186569; ENSMUST00000185827; ENSMUST00000140612; ENSMUST00000188370; ENSMUST00000185732; ENSMUST00000185412; ENSMUST00000189664	Ndufs1	protein_coding	protein_coding	NADH:ubiquinone oxidoreductase core subunit S1 [Source:MGI Symbol;Acc:MGI:2443241]	0.4586	1290	GO:0042773; GO:0051881; GO:0072593; GO:0032981; GO:0045333; GO:0046034; GO:0008637; GO:0006120; GO:0009060; GO:0042776	GO:0016491; GO:0008137; GO:0051536; GO:0016651; GO:0046872; GO:0051537; GO:0005515; GO:0051539; GO:0009055	GO:0016020; GO:0005739; GO:0005743; GO:0005758; GO:0070469; GO:0043209; GO:0005747	NDUFS1	227197	TRUE	-0.195	0.000557327	0.0145972
ENSMUSG00000035964	ENSMUST00000045286; ENSMUST00000210365	Tmem59l	protein_coding	protein_coding	transmembrane protein 59-like [Source:MGI Symbol;Acc:MGI:1915187]	0.5831	1114	GO:0001658	GO:0003674	GO:0005575; GO:0016020; GO:0016021; GO:0000139; GO:0005794	TMEM59L	67937	TRUE	-0.707229	0.000561698	0.0146857
ENSMUSG00000017667	ENSMUST00000103084	Zfp334	protein_coding	protein_coding	zinc finger protein 334 [Source:MGI Symbol;Acc:MGI:2388656]	0.4943	8205	GO:0006355; GO:0006357	GO:0046872; GO:0000978; GO:0000981	GO:0005634	ZNF334	228876	TRUE	0.455147	0.000563693	0.0147118
ENSMUSG00000020227	ENSMUST00000020448; ENSMUST00000145665; ENSMUST00000135106; ENSMUST00000140237; ENSMUST00000143100	Irak3	protein_coding	protein_coding	interleukin-1 receptor-associated kinase 3 [Source:MGI Symbol;Acc:MGI:1921164]	0.4917	2049	GO:0007165; GO:0006468; GO:0006915; GO:0042981; GO:0016310; GO:0019221; GO:0035556; GO:0071310; GO:0001819; GO:0002755; GO:0051092; GO:0042177; GO:0032715; GO:0032088; GO:0046777; GO:0070555; GO:0034122; GO:0045824; GO:0032695; GO:0032720; GO:0043407; GO:0032496; GO:0043242; GO:0070498; GO:0009615; GO:0001960; GO:0010933; GO:0010936; GO:0032494; GO:0043244; GO:0043330	GO:0005515; GO:0005524; GO:0004672; GO:0000166; GO:0016301; GO:0004674; GO:0042803; GO:0000287; GO:0019901; GO:0046982	GO:0005634; GO:0005737; GO:0005886	IRAK3	73914	TRUE	0.677592	0.000566796	0.0147423
ENSMUSG00000031722	ENSMUST00000074898; ENSMUST00000212918; ENSMUST00000212018	Hp	protein_coding	protein_coding	haptoglobin [Source:MGI Symbol;Acc:MGI:96211]	0.5539	965	GO:0006508; GO:0009617; GO:0042742; GO:0098869; GO:0002376; GO:0006953; GO:0001889; GO:0007219; GO:0031638; GO:0010942; GO:0002526	GO:0004252; GO:0042802; GO:0016209; GO:0030492	GO:0005576; GO:0005615; GO:0005794; GO:0005783; GO:0031838; GO:0072562; GO:0034366	HP,HPR	15439	TRUE	0.785786	0.000567784	0.0147423
ENSMUSG00000050382	ENSMUST00000183846; ENSMUST00000178048; ENSMUST00000059836; ENSMUST00000184137	Kif7	protein_coding	protein_coding	kinesin family member 7 [Source:MGI Symbol;Acc:MGI:1098239]	0.5999	4429	GO:0007018	GO:0005524; GO:0003777; GO:0008017; GO:0000166; GO:0003774	GO:0005929	KIF7	16576	TRUE	0.786663	0.000567857	0.0147423
ENSMUSG00000021763	ENSMUST00000136755; ENSMUST00000078163; ENSMUST00000135096	Cspg4b	protein_coding	protein_coding	chondroitin sulfate proteoglycan 4B [Source:MGI Symbol;Acc:MGI:3040697]	0.5005	4160		GO:0003674	GO:0016020; GO:0016021	CSPG4BP	408066	TRUE	-1.50265	0.000570532	0.0147858
ENSMUSG00000023990	ENSMUST00000086932; ENSMUST00000126258; ENSMUST00000113288; ENSMUST00000113284; ENSMUST00000137845; ENSMUST00000125177; ENSMUST00000130208; ENSMUST00000160373; ENSMUST00000159641; ENSMUST00000141631; ENSMUST00000024786; ENSMUST00000146782; ENSMUST00000124765; ENSMUST00000162719; ENSMUST00000140715	Tfeb	protein_coding	protein_coding	transcription factor EB [Source:MGI Symbol;Acc:MGI:103270]	0.6158	988	GO:0006355; GO:0045944; GO:0010468; GO:0009267; GO:0006357; GO:0006914; GO:0002376; GO:0045893; GO:0002250; GO:0010508; GO:0034198; GO:0006959; GO:0007040; GO:0050829; GO:0032418; GO:0001892; GO:0140367	GO:0046983; GO:0000976; GO:0003677; GO:0000978; GO:0000981; GO:0003700; GO:0046982; GO:1990837; GO:0019899; GO:0001228	GO:0005634; GO:0005829; GO:0005737; GO:0016020; GO:0005764; GO:0005765; GO:0005667	TFEB	21425	TRUE	-0.585104	0.000573946	0.0148482
ENSMUSG00000057895	ENSMUST00000051667; ENSMUST00000148851	Zfp105	protein_coding	protein_coding	zinc finger protein 105 [Source:MGI Symbol;Acc:MGI:1277119]	0.5191	1382	GO:0006357	GO:0043565; GO:0000977; GO:0000981; GO:0003700	GO:0005634; GO:0048471	ZNF35	22646	TRUE	0.529394	0.000578363	0.0149363
ENSMUSG00000017561	ENSMUST00000103233; ENSMUST00000061283; ENSMUST00000177825; ENSMUST00000178893; ENSMUST00000092858; ENSMUST00000147164; ENSMUST00000179855; ENSMUST00000178280	Crlf3	protein_coding	protein_coding	cytokine receptor-like factor 3 [Source:MGI Symbol;Acc:MGI:1860086]	0.497	1360	GO:0045944; GO:2000134; GO:0045893; GO:0030308; GO:0046427	GO:0005515; GO:0003677; GO:0042802	GO:0005829; GO:0005737; GO:0005886; GO:0005634	CRLF3	54394	TRUE	-0.251026	0.00058121	0.0149736
ENSMUSG00000047407	ENSMUST00000172229; ENSMUST00000059775; ENSMUST00000186358; ENSMUST00000166395; ENSMUST00000118283; ENSMUST00000127719; ENSMUST00000156484; ENSMUST00000135007; ENSMUST00000134654; ENSMUST00000132825; ENSMUST00000190687; ENSMUST00000125329	Tgif1	protein_coding	protein_coding	TGFB-induced factor homeobox 1 [Source:MGI Symbol;Acc:MGI:1194497]	0.4988	1298	GO:0006355; GO:0010629; GO:0048146; GO:0000122; GO:0060041; GO:0008285; GO:0008283; GO:0035881; GO:0030182; GO:0006357; GO:0048144; GO:0007368; GO:0001843; GO:0009953; GO:0048387; GO:0010470; GO:0038092; GO:1902871	GO:0003677; GO:0005515; GO:0000978; GO:0003682; GO:0000981; GO:0008432; GO:1990837; GO:0001227; GO:0070410	GO:0005634; GO:0005654	TGIF1	21815	TRUE	0.492297	0.000583595	0.0149736
ENSMUSG00000056832	ENSMUST00000162554; ENSMUST00000161751; ENSMUST00000159145; ENSMUST00000160215; ENSMUST00000162486	Ttc26	protein_coding	protein_coding	tetratricopeptide repeat domain 26 [Source:MGI Symbol;Acc:MGI:2444853]	0.4624	2071	GO:0015031; GO:0060271; GO:0007224; GO:0035082; GO:0042073; GO:0007286; GO:0035720; GO:0061512; GO:0046530; GO:0008594; GO:1905198; GO:0035735	GO:0005515; GO:0120170	GO:0042995; GO:0043005; GO:0005929; GO:0005813; GO:0036064; GO:0030992; GO:0097546	TTC26	264134	TRUE	0.515768	0.000583722	0.0149736
ENSMUSG00000043262	ENSMUST00000094398; ENSMUST00000207986; ENSMUST00000210227; ENSMUST00000207738; ENSMUST00000208388; ENSMUST00000208308	Uevld	protein_coding	protein_coding	UEV and lactate/malate dehyrogenase domains [Source:MGI Symbol;Acc:MGI:1860490]	0.4414	2346	GO:0036211; GO:0015031; GO:0019752; GO:0008333	GO:0016491; GO:0016616; GO:0003824; GO:0043130	GO:0000813	UEVLD	54122	TRUE	-0.311589	0.00058386	0.0149736
ENSMUSG00000033629	ENSMUST00000036615	Hacd3	protein_coding	protein_coding	3-hydroxyacyl-CoA dehydratase 3 [Source:MGI Symbol;Acc:MGI:1889341]	0.4581	2709	GO:0006629; GO:0006631; GO:0006633; GO:0042761; GO:0007266; GO:0007249; GO:0007254; GO:0030148; GO:0030497; GO:0045070; GO:0046726	GO:0005515; GO:0016829; GO:0019899; GO:0018812; GO:0102158; GO:0102343; GO:0102344; GO:0102345	GO:0016020; GO:0016021; GO:0005783; GO:0005789; GO:0031965; GO:0030176	HACD3	57874	TRUE	-0.287051	0.000585227	0.0149826
ENSMUSG00000029036	ENSMUST00000030903; ENSMUST00000126725; ENSMUST00000176839; ENSMUST00000177066; ENSMUST00000175679; ENSMUST00000184131; ENSMUST00000184913; ENSMUST00000176043; ENSMUST00000134317	Atad3a	protein_coding	protein_coding	ATPase family, AAA domain containing 3A [Source:MGI Symbol;Acc:MGI:1919214]	0.5563	919	GO:0007005; GO:0140374; GO:0001558; GO:0043066	GO:0005524; GO:0016887; GO:0000166; GO:0005515; GO:0042802	GO:0005739; GO:0016020; GO:0016021; GO:0005743; GO:0042645	ATAD3A,ATAD3B,ATAD3C	108888	TRUE	-0.25583	0.000595438	0.0152177
ENSMUSG00000020544	ENSMUST00000020851; ENSMUST00000099960	Cox11	protein_coding	protein_coding	cytochrome c oxidase assembly protein 11, copper chaperone [Source:MGI Symbol;Acc:MGI:1917052]	0.4506	998	GO:0033132; GO:0055065	GO:0005507; GO:0005515	GO:0005739; GO:0016020; GO:0016021; GO:0032991; GO:0005743; GO:0031305; GO:0031304	COX11	69802	TRUE	-0.345508	0.000598389	0.0152667
ENSMUSG00000032204	ENSMUST00000074465; ENSMUST00000144618; ENSMUST00000060917; ENSMUST00000113570; ENSMUST00000135892; ENSMUST00000139495; ENSMUST00000133239; ENSMUST00000153050; ENSMUST00000136798; ENSMUST00000138364	Aqp9	protein_coding	protein_coding	aquaporin 9 [Source:MGI Symbol;Acc:MGI:1891066]	0.4981	1248	GO:0055085; GO:0015722; GO:0015855; GO:1904823; GO:0072531; GO:0006833; GO:0015793; GO:0015837; GO:0071918; GO:0015791; GO:0006863; GO:0071320	GO:0015267; GO:0015204; GO:0005345; GO:0005350; GO:0015250; GO:0015254; GO:0015265; GO:0015166	GO:0016020; GO:0016021; GO:0005886; GO:0043231; GO:0005887; GO:0016323	AQP9	64008	TRUE	1.1417	0.000599854	0.0152777
ENSMUSG00000026737	ENSMUST00000006912; ENSMUST00000148583; ENSMUST00000152981	Pip4k2a	protein_coding	protein_coding	phosphatidylinositol-5-phosphate 4-kinase, type II, alpha [Source:MGI Symbol;Acc:MGI:1298206]	0.4487	1478	GO:0046488; GO:0046627; GO:0016310; GO:0006629; GO:0046854; GO:0010506; GO:2000786; GO:0035855; GO:0061909; GO:0090119; GO:0090217; GO:1902635	GO:0016307; GO:0016740; GO:0000166; GO:0005524; GO:0016301; GO:0005515; GO:0042803; GO:0016308; GO:0016309	GO:0005829; GO:0005634; GO:0005737; GO:0016020; GO:0005886; GO:0042995; GO:0005764; GO:0005776; GO:0001917; GO:0001750	PIP4K2A	18718	TRUE	0.36757	0.000602706	0.0153069
ENSMUSG00000020377	ENSMUST00000221391; ENSMUST00000101265; ENSMUST00000221525; ENSMUST00000222076; ENSMUST00000102772; ENSMUST00000125555; ENSMUST00000221081	Ltc4s	protein_coding	protein_coding	leukotriene C4 synthase [Source:MGI Symbol;Acc:MGI:107498]	0.6057	607	GO:0006691; GO:0050790; GO:0019370; GO:0098869; GO:0006629; GO:0042759	GO:0008047; GO:0044877; GO:0016740; GO:0016829; GO:0042802; GO:0008289; GO:0004364; GO:0004464; GO:0004602; GO:0043295	GO:0016021; GO:0016020; GO:0005783; GO:0005789; GO:0031965; GO:0005634; GO:0043231; GO:0005640; GO:0005635	LTC4S	17001	TRUE	-1.2045	0.000603076	0.0153069
ENSMUSG00000023947	ENSMUST00000024742; ENSMUST00000233929; ENSMUST00000233379	Nfkbie	protein_coding	protein_coding	nuclear factor of kappa light polypeptide gene enhancer in B cells inhibitor, epsilon [Source:MGI Symbol;Acc:MGI:1194908]	0.5572	2599	GO:0045892; GO:0042942	GO:0005515	GO:0005829; GO:0005654; GO:0005737; GO:0005794; GO:0048471; GO:0001650	NFKBIE	18037	TRUE	0.556766	0.00060979	0.015436
ENSMUSG00000020698	ENSMUST00000021040; ENSMUST00000100722	Cct6b	protein_coding	protein_coding	chaperonin containing Tcp1, subunit 6b (zeta) [Source:MGI Symbol;Acc:MGI:1329013]	0.4726	1829	GO:0006457; GO:1901998	GO:0005524; GO:0051082; GO:0016887; GO:0000166; GO:0140662; GO:0044183	GO:0005829; GO:0005737; GO:0005832	CCT6B	12467	TRUE	-0.666449	0.00061025	0.015436
ENSMUSG00000021179	ENSMUST00000021596; ENSMUST00000223314; ENSMUST00000221954	Nrde2	protein_coding	protein_coding	nrde-2 necessary for RNA interference, domain containing [Source:MGI Symbol;Acc:MGI:2670969]	0.5287	1712	GO:0008380; GO:0006974; GO:0006397; GO:0007049; GO:0051301; GO:0006396; GO:0000278; GO:0035194; GO:0046833; GO:1902369	GO:0003674	GO:0005634; GO:0016607; GO:0005730; GO:0005654	NRDE2	217827	TRUE	-0.508376	0.000617574	0.0155945
ENSMUSG00000025915	ENSMUST00000166384; ENSMUST00000188782; ENSMUST00000168907; ENSMUST00000188625; ENSMUST00000188738; ENSMUST00000188298; ENSMUST00000171265; ENSMUST00000188830; ENSMUST00000189050; ENSMUST00000097826; ENSMUST00000191338; ENSMUST00000188486	Sgk3	protein_coding	protein_coding	serum/glucocorticoid regulated kinase 3 [Source:MGI Symbol;Acc:MGI:2182368]	0.4088	2959	GO:0006468; GO:0016310; GO:0035556; GO:0018105; GO:2001240; GO:0051179	GO:0005524; GO:0004672; GO:0004674; GO:0035091; GO:0016740; GO:0000166; GO:0016301; GO:0106310; GO:0015459; GO:0060090	GO:0031410; GO:0005768; GO:0005769; GO:0055037	C8orf44-SGK3,SGK3	170755	TRUE	-0.605064	0.000625186	0.0157598
ENSMUSG00000020782	ENSMUST00000103032; ENSMUST00000133250; ENSMUST00000177736; ENSMUST00000172552; ENSMUST00000155878; ENSMUST00000173289; ENSMUST00000137900; ENSMUST00000137951; ENSMUST00000130518; ENSMUST00000128826; ENSMUST00000147878; ENSMUST00000132999	Llgl2	protein_coding	protein_coding	LLGL2 scribble cell polarity complex component [Source:MGI Symbol;Acc:MGI:1918843]	0.5866	1129	GO:0009791; GO:0035264; GO:0050790; GO:0007049; GO:0051301; GO:0006887; GO:0060716; GO:0030866; GO:0001890; GO:0008593; GO:0060670; GO:0032878; GO:0015820; GO:0016332; GO:0050708; GO:0051294	GO:0005515; GO:0005096; GO:0030165; GO:0045159	GO:0005829; GO:0005737; GO:0005886; GO:0043231; GO:0030864	LLGL2	217325	TRUE	-0.42113	0.000628047	0.0158043
ENSMUSG00000042348	ENSMUST00000091201; ENSMUST00000224858; ENSMUST00000224068	Arl15	protein_coding	protein_coding	ADP-ribosylation factor-like 15 [Source:MGI Symbol;Acc:MGI:2442308]	0.4568	2111	GO:0008150	GO:0005525; GO:0003924; GO:0003674; GO:0000166		ARL15	218639	TRUE	-0.742753	0.000629091	0.0158043
ENSMUSG00000025726	ENSMUST00000026820; ENSMUST00000119083	Slc28a1	protein_coding	protein_coding	solute carrier family 28 (sodium-coupled nucleoside transporter), member 1 [Source:MGI Symbol;Acc:MGI:3605073]	0.5594	2872	GO:1901642; GO:0015862; GO:0072531; GO:0015855; GO:0015861; GO:0045117; GO:1904823	GO:0005337; GO:0005415; GO:0015213; GO:0015293; GO:0015389; GO:0005350; GO:0015212; GO:1901474	GO:0016607; GO:0005829; GO:0016020; GO:0016021; GO:0005886; GO:0005887; GO:0016324; GO:0031526	SLC28A1	434203	TRUE	-2.27479	0.000631106	0.015828
ENSMUSG00000037902	ENSMUST00000127751; ENSMUST00000136153; ENSMUST00000153491; ENSMUST00000161620; ENSMUST00000179001; ENSMUST00000136554; ENSMUST00000103203; ENSMUST00000099113; ENSMUST00000103202; ENSMUST00000049262; ENSMUST00000160952; ENSMUST00000163034; ENSMUST00000160276; ENSMUST00000162764	Sirpa	protein_coding	protein_coding	signal-regulatory protein alpha [Source:MGI Symbol;Acc:MGI:108563]	0.5587	1920	GO:0010468; GO:0016477; GO:0050728; GO:0071346; GO:0050790; GO:0007015; GO:0050766; GO:0050870; GO:0098609; GO:0002244; GO:0007160; GO:0007010; GO:0032675; GO:0032680; GO:0070301; GO:0050765; GO:0071347; GO:0045428; GO:0070373; GO:0032720; GO:0006911; GO:0006910; GO:0032715; GO:0032651; GO:0071222; GO:0001933; GO:0032649; GO:0032688; GO:0034113; GO:0035696; GO:0045019; GO:0046329; GO:0071349; GO:0071641; GO:0071650; GO:0097530; GO:1900016; GO:1903720	GO:0005515; GO:0017124; GO:1990782; GO:0019903; GO:1990405; GO:0030695; GO:0045309; GO:0086080; GO:0098632	GO:0016020; GO:0016021; GO:0005886; GO:0009986; GO:0005887	SIRPA	19261	TRUE	0.684891	0.000636922	0.0159223
ENSMUSG00000038646	ENSMUST00000042166; ENSMUST00000133034; ENSMUST00000118190	Ramac	protein_coding	protein_coding	RNA guanine-7 methyltransferase activating subunit [Source:MGI Symbol;Acc:MGI:1914398]	0.4443	1063	GO:0106005; GO:0050790; GO:0006397; GO:0032259; GO:0006370; GO:0036031	GO:0003723; GO:0008047; GO:0140677	GO:0005845; GO:0005634; GO:0031533	RAMAC,RAMACL	67148	TRUE	0.203626	0.000637022	0.0159223
ENSMUSG00000071398	ENSMUST00000095823; ENSMUST00000190691; ENSMUST00000189479	2410004P03Rik	protein_coding	protein_coding	RIKEN cDNA 2410004P03 gene [Source:MGI Symbol;Acc:MGI:1920917]	0.5763	1634	GO:0008150	GO:0003674	GO:0005575	C2orf50	73667	TRUE	1.04203	0.000643969	0.0160494
ENSMUSG00000048482	ENSMUST00000053317; ENSMUST00000111051; ENSMUST00000111047; ENSMUST00000111049; ENSMUST00000111046; ENSMUST00000111050; ENSMUST00000176893; ENSMUST00000111045; ENSMUST00000111043; ENSMUST00000111044; ENSMUST00000111042	Bdnf	protein_coding	protein_coding	brain derived neurotrophic factor [Source:MGI Symbol;Acc:MGI:88145]	0.405	3939	GO:0043066; GO:0043524; GO:0045666; GO:0048675; GO:0051402; GO:0009410; GO:0060548; GO:0007623; GO:0007399; GO:0007416; GO:0001662; GO:0033138; GO:0097484; GO:0038180; GO:0051091; GO:0016358; GO:0048839; GO:0007214; GO:0051965; GO:0050804; GO:0014047; GO:0060079; GO:0007611; GO:0048167; GO:0048169; GO:0007631; GO:0018105; GO:0007411; GO:0043523; GO:1901215; GO:0007412; GO:0032229; GO:0007169; GO:0006120; GO:0048672; GO:0060080; GO:0001657; GO:0030516; GO:1990138; GO:0048148; GO:0021675; GO:0007612; GO:0007422; GO:0007613; GO:0045664; GO:0048812; GO:1900122; GO:0007406; GO:0048170; GO:2000324; GO:0010976; GO:0010832; GO:0042490; GO:0046668; GO:0008038; GO:0031099; GO:0042596; GO:0045843; GO:0048172; GO:0048668; GO:0048670; GO:0061193; GO:0099083; GO:1990708; GO:2001234; GO:0007165	GO:0005102; GO:0005515; GO:0008083; GO:0005163; GO:0005169	GO:0005739; GO:0016607; GO:0030424; GO:0005737; GO:0005615; GO:0005576; GO:0043025; GO:0048471; GO:0031410; GO:0030425; GO:0030141; GO:0043204; GO:0043195; GO:0008021; GO:0098794; GO:0030061; GO:0005788	BDNF	12064	TRUE	1.41973	0.000644278	0.0160494
ENSMUSG00000021678	ENSMUST00000022185	F2rl1	protein_coding	protein_coding	coagulation factor II (thrombin) receptor-like 1 [Source:MGI Symbol;Acc:MGI:101910]	0.483	2741	GO:0007186; GO:0045944; GO:0007165; GO:0051607; GO:0002376; GO:0006954; GO:0045087; GO:0042119; GO:0032755; GO:0032757; GO:0032722; GO:0007596; GO:0007204; GO:0032731; GO:0070374; GO:0032682; GO:0043547; GO:0046328; GO:0061028; GO:0046330; GO:0045217; GO:0035025; GO:0051482; GO:0010804; GO:0050900; GO:0043123; GO:0043122; GO:0032733; GO:0034141; GO:0050927; GO:0042311; GO:0070493; GO:0030335; GO:0060100; GO:0014068; GO:0046329; GO:0030836; GO:0050921; GO:0032729; GO:0032930; GO:0002286; GO:0002690; GO:2000341; GO:0002720; GO:0003104; GO:0030193; GO:0031274; GO:0034137; GO:0034140; GO:0043311; GO:0070661; GO:0070963; GO:0097029; GO:1900135	GO:0004930; GO:0002020; GO:0015057; GO:0001965; GO:0031681; GO:0032795	GO:0016021; GO:0016020; GO:0005886; GO:0005887; GO:0005769; GO:0031143	F2RL1	14063	TRUE	-0.817177	0.000646833	0.0160794
ENSMUSG00000020331	ENSMUST00000099513; ENSMUST00000020581	Hcn2	protein_coding	protein_coding	hyperpolarization-activated, cyclic nucleotide-gated K+ 2 [Source:MGI Symbol;Acc:MGI:1298210]	0.6522	3142	GO:0055085; GO:0006811; GO:0071320; GO:0006813; GO:0034765; GO:0071805; GO:0006814; GO:0035725; GO:0042391; GO:0098719; GO:0003254; GO:1990573; GO:0071321; GO:0086091; GO:0098907; GO:2001257	GO:0005216; GO:0005515; GO:0044877; GO:0000166; GO:0005244; GO:0005249; GO:0005267; GO:0030552; GO:0042802; GO:0005272; GO:0005222; GO:0030165; GO:0060090; GO:0005248	GO:0016020; GO:0045202; GO:0005737; GO:0030424; GO:0016021; GO:0005886; GO:0110165; GO:0005887; GO:0043025; GO:0043198; GO:0030425; GO:0032590; GO:0098855; GO:0036477	HCN2	15166	TRUE	-0.959198	0.000647661	0.0160794
ENSMUSG00000029330	ENSMUST00000031273; ENSMUST00000132213	Cds1	protein_coding	protein_coding	CDP-diacylglycerol synthase 1 [Source:MGI Symbol;Acc:MGI:1921846]	0.5012	2229	GO:0006629; GO:0008654; GO:0140042; GO:0016024; GO:0045600; GO:0006661	GO:0016772; GO:0016740; GO:0016779; GO:0004605	GO:0016020; GO:0016021; GO:0005783; GO:0005789	CDS1	74596	TRUE	-0.63853	0.000661447	0.0163941
ENSMUSG00000031538	ENSMUST00000210960; ENSMUST00000033941; ENSMUST00000211033	Plat	protein_coding	protein_coding	plasminogen activator, tissue [Source:MGI Symbol;Acc:MGI:97610]	0.4914	2393	GO:0006508; GO:0048008; GO:0035249; GO:0014909; GO:0001666; GO:0045861; GO:0031639; GO:0060468; GO:0010757; GO:0051918; GO:0060279; GO:0042060; GO:0048167; GO:0051591; GO:0070542; GO:0071372; GO:0071373; GO:0071549; GO:0099183	GO:0004252; GO:0016787; GO:0008233; GO:0008236; GO:0005102; GO:0051219	GO:0005576; GO:0045202; GO:0005737; GO:0005615; GO:0110165; GO:0009986; GO:0045177; GO:0098978; GO:0030141; GO:0097180; GO:0098794; GO:0098685; GO:0098992; GO:0099544	PLAT	18791	TRUE	-0.566935	0.000663625	0.0164204
ENSMUSG00000034926	ENSMUST00000047973	Dhcr24	protein_coding	protein_coding	24-dehydrocholesterol reductase [Source:MGI Symbol;Acc:MGI:1922004]	0.5713	4028	GO:0043066; GO:0043154; GO:0008285; GO:0006629; GO:0008202; GO:0008203; GO:0006694; GO:0007265; GO:0009888; GO:0006695; GO:0016126; GO:0008104; GO:0030539; GO:0006979; GO:0031639; GO:0043588; GO:0042987; GO:0061024; GO:0016125; GO:0009725; GO:0033489	GO:0050660; GO:0071949; GO:0016491; GO:0042605; GO:0019899; GO:0000246; GO:0016628; GO:0050614	GO:0005634; GO:0005829; GO:0005737; GO:0016020; GO:0016021; GO:0000139; GO:0005794; GO:0005783; GO:0005789; GO:0005856	DHCR24	74754	TRUE	-0.784987	0.000664732	0.0164204
ENSMUSG00000021476	ENSMUST00000221904; ENSMUST00000021929; ENSMUST00000221264; ENSMUST00000223328; ENSMUST00000222806; ENSMUST00000223377	Habp4	protein_coding	protein_coding	hyaluronic acid binding protein 4 [Source:MGI Symbol;Acc:MGI:1891713]	0.5353	1639	GO:0030578; GO:0033120; GO:0043392; GO:0045948; GO:0071260	GO:0003723; GO:0032183	GO:0005634; GO:0005737; GO:0005730; GO:0005829; GO:0010494; GO:0015030; GO:0016607; GO:0030017; GO:0031965; GO:0097504	HABP4	56541	TRUE	0.348981	0.000667027	0.0164496
ENSMUSG00000025348	ENSMUST00000240553; ENSMUST00000099112; ENSMUST00000218290; ENSMUST00000218387; ENSMUST00000219897; ENSMUST00000219427	Itga7	protein_coding	protein_coding	integrin alpha 7 [Source:MGI Symbol;Acc:MGI:102700]	0.5521	2997	GO:0035987; GO:0034113; GO:0007155; GO:0007229; GO:0007519	GO:0005178; GO:0043236; GO:0044877; GO:0050839	GO:0009986; GO:0008305; GO:0016020; GO:0016021	ITGA7	16404	TRUE	-0.61072	0.000672947	0.0165414
ENSMUSG00000039911	ENSMUST00000038562; ENSMUST00000105685; ENSMUST00000105684; ENSMUST00000156897; ENSMUST00000167342; ENSMUST00000149360; ENSMUST00000125135; ENSMUST00000149743; ENSMUST00000156451; ENSMUST00000135896	Spsb1	protein_coding	protein_coding	splA/ryanodine receptor domain and SOCS box containing 1 [Source:MGI Symbol;Acc:MGI:1921896]	0.5738	900	GO:0006511; GO:0016567; GO:0043161	GO:0005515; GO:1990756	GO:0005829; GO:0005737; GO:0019005	SPSB1	74646	TRUE	0.398075	0.000673427	0.0165414
ENSMUSG00000034614	ENSMUST00000045153; ENSMUST00000149253; ENSMUST00000136536; ENSMUST00000153733; ENSMUST00000093399; ENSMUST00000142961; ENSMUST00000138907; ENSMUST00000136474; ENSMUST00000139139; ENSMUST00000130747	Pik3ip1	protein_coding	protein_coding	phosphoinositide-3-kinase interacting protein 1 [Source:MGI Symbol;Acc:MGI:1917016]	0.5582	1057	GO:0014067; GO:0043553	GO:0036313	GO:0016020; GO:0016021; GO:0005886	PIK3IP1	216505	TRUE	0.57109	0.000674107	0.0165414
ENSMUSG00000079554	ENSMUST00000114366	Aox2	protein_coding	protein_coding	aldehyde oxidase 2 [Source:MGI Symbol;Acc:MGI:3529596]	0.4855	5771	GO:0006805	GO:0016491; GO:0046872; GO:0051536; GO:0071949; GO:0051537; GO:0005506; GO:0050660; GO:0051287; GO:0042803; GO:0004031; GO:0043546	GO:0005737; GO:0005829	AOX2P	213043	TRUE	0.906032	0.000675675	0.016544
ENSMUSG00000024030	ENSMUST00000236391; ENSMUST00000024829; ENSMUST00000236427; ENSMUST00000139013; ENSMUST00000236241	Abcg1	protein_coding	protein_coding	ATP binding cassette subfamily G member 1 [Source:MGI Symbol;Acc:MGI:107704]	0.5482	1969	GO:0032367; GO:0120009; GO:0042632; GO:0055085; GO:0006869; GO:0034204; GO:1901998; GO:0071702; GO:0008203; GO:0050714; GO:0030301; GO:0033344; GO:0033700; GO:0042987; GO:0035774; GO:0033993; GO:1902004; GO:0055091; GO:0034374; GO:0010875; GO:0043691; GO:0010745; GO:0010888; GO:0090181; GO:0034436; GO:0010033; GO:1904411; GO:0034375; GO:0045542; GO:0071403	GO:0005524; GO:0000166; GO:0120020; GO:0140359; GO:0042803; GO:0042626; GO:0046982; GO:0019534; GO:0043531; GO:0090554; GO:0140328; GO:0034041	GO:0016021; GO:0016020; GO:0005739; GO:0000139; GO:0005794; GO:0005886; GO:0009897; GO:0005783; GO:0005789; GO:0055037; GO:0005768	ABCG1	11307	TRUE	0.388555	0.000677135	0.016544
ENSMUSG00000009687	ENSMUST00000161805; ENSMUST00000161684; ENSMUST00000205301; ENSMUST00000162250; ENSMUST00000160006; ENSMUST00000162733; ENSMUST00000162116; ENSMUST00000159924; ENSMUST00000009831; ENSMUST00000162087; ENSMUST00000202395; ENSMUST00000160689; ENSMUST00000159753; ENSMUST00000161259	Fxyd5	protein_coding	protein_coding	FXYD domain-containing ion transport regulator 5 [Source:MGI Symbol;Acc:MGI:1201785]	0.545	853	GO:0043269; GO:0006811	GO:0099106; GO:0003779; GO:0045296	GO:0016020; GO:0016021	FXYD5	18301	TRUE	0.50275	0.000679268	0.016544
ENSMUSG00000028121	ENSMUST00000196134; ENSMUST00000200544; ENSMUST00000029766; ENSMUST00000197590; ENSMUST00000197073; ENSMUST00000199358; ENSMUST00000197956; ENSMUST00000198659; ENSMUST00000199344; ENSMUST00000197959	Bcar3	protein_coding	protein_coding	breast cancer anti-estrogen resistance 3 [Source:MGI Symbol;Acc:MGI:1352501]	0.5647	1104	GO:0007264; GO:0007165; GO:0043410; GO:0033138; GO:0043547; GO:0045740; GO:0045742; GO:0002089; GO:0008286; GO:0086100; GO:0050790	GO:0005085; GO:0005515; GO:0001784; GO:0019900	GO:0005737; GO:0016020; GO:0070161; GO:0005925	BCAR3	29815	TRUE	-0.240511	0.000680381	0.016544
ENSMUSG00000003585	ENSMUST00000003681; ENSMUST00000132421; ENSMUST00000123901; ENSMUST00000133631; ENSMUST00000145173; ENSMUST00000136420	Sec14l2	protein_coding	protein_coding	SEC14-like lipid binding 2 [Source:MGI Symbol;Acc:MGI:1915065]	0.5386	1203	GO:0050790; GO:0045542	GO:0008289; GO:0008047; GO:0016765	GO:0005829; GO:0005654; GO:0005634; GO:0005737	SEC14L2	67815	TRUE	0.526081	0.000680543	0.016544
ENSMUSG00000032965	ENSMUST00000046777; ENSMUST00000142682; ENSMUST00000127784; ENSMUST00000140914	Ift57	protein_coding	protein_coding	intraflagellar transport 57 [Source:MGI Symbol;Acc:MGI:1921166]	0.4639	1430	GO:0044458; GO:0006915; GO:0042981; GO:1905515; GO:0006919; GO:0007224; GO:0010839; GO:0043616; GO:0001843; GO:0042073; GO:0060271; GO:0001947; GO:0035720; GO:0060972	GO:0005515; GO:0003677	GO:0005737; GO:0005794; GO:0005856; GO:0042995; GO:0005929; GO:0031514; GO:0005813; GO:0032391; GO:0036064; GO:0097546; GO:0030992; GO:0044292; GO:0005930; GO:0016020; GO:0016021	IFT57	73916	TRUE	0.357104	0.000681583	0.016544
ENSMUSG00000028307	ENSMUST00000029987; ENSMUST00000148415; ENSMUST00000144372	Aldob	protein_coding	protein_coding	aldolase B, fructose-bisphosphate [Source:MGI Symbol;Acc:MGI:87995]	0.4849	1000	GO:0006096; GO:0010043; GO:0030388; GO:0043434; GO:0032781; GO:0006001; GO:0006000; GO:0061615; GO:0006116; GO:0070072; GO:0061624; GO:0061625	GO:0004332; GO:0016829; GO:0042802; GO:0051117; GO:0008092; GO:0031210; GO:0070061; GO:0061609	GO:0005634; GO:0005829; GO:0005737; GO:0005886; GO:0048471; GO:0005815; GO:0043231; GO:0005856; GO:0034451; GO:0005764; GO:0030868; GO:0030867	ALDOB	230163	TRUE	-1.98836	0.000685067	0.016544
ENSMUSG00000098773	ENSMUST00000184652	Gm27179	protein_coding	protein_coding	predicted gene 27179 [Source:MGI Symbol;Acc:MGI:5521022]	0.5041	3017	GO:0007519; GO:0060716; GO:0007520; GO:0006949; GO:0000768; GO:0014905	GO:0003674	GO:0005575; GO:0016020; GO:0016021; GO:0005886		118567354	TRUE	-1.55608	0.000686297	0.016544
ENSMUSG00000071714	ENSMUST00000096356; ENSMUST00000230115; ENSMUST00000230753; ENSMUST00000230932	Csf2rb2	protein_coding	protein_coding	colony stimulating factor 2 receptor, beta 2, low-affinity (granulocyte-macrophage) [Source:MGI Symbol;Acc:MGI:1339760]	0.5536	2392	GO:0006468; GO:0007259; GO:0019221; GO:0038157; GO:0070665; GO:0016064	GO:0005515; GO:0004896	GO:0016020; GO:0016021; GO:0009897; GO:0005886; GO:0030526	CSF2RB	12984	TRUE	0.993451	0.000686963	0.016544
ENSMUSG00000041361	ENSMUST00000163708; ENSMUST00000093823; ENSMUST00000169573; ENSMUST00000171977; ENSMUST00000166112	Myzap	protein_coding	protein_coding	myocardial zonula adherens protein [Source:MGI Symbol;Acc:MGI:2142908]	0.5193	1976	GO:0035556	GO:0005515	GO:0005737; GO:0016020; GO:0005886; GO:0070161; GO:0005856; GO:0005635; GO:0031674; GO:0030018; GO:0030864; GO:0031234; GO:0005665; GO:0016591	GCOM1,MYZAP,POLR2M	102371	TRUE	0.385792	0.000687025	0.016544
ENSMUSG00000037972	ENSMUST00000228962; ENSMUST00000089011	Snn	protein_coding	protein_coding	stannin [Source:MGI Symbol;Acc:MGI:1276549]	0.5363	1860	GO:0008150	GO:0003674; GO:0046872	GO:0005737; GO:0016020; GO:0016021; GO:0005739; GO:0005741	SNN	20621	TRUE	0.312078	0.000688192	0.016544
ENSMUSG00000028975	ENSMUST00000103217; ENSMUST00000128067; ENSMUST00000154860; ENSMUST00000134747; ENSMUST00000148203	Pex14	protein_coding	protein_coding	peroxisomal biogenesis factor 14 [Source:MGI Symbol;Acc:MGI:1927868]	0.5432	1537	GO:0015031; GO:0045892; GO:0043433; GO:0065003; GO:0032091; GO:0007031; GO:0016558; GO:0016560; GO:0016561; GO:0034453; GO:0036250; GO:0044721	GO:0005102; GO:0042802; GO:0003714; GO:0047485; GO:0008017; GO:0048487	GO:0016020; GO:0032991; GO:0016021; GO:0005777; GO:0001650; GO:0005778; GO:1990429	PEX14	56273	TRUE	-0.188076	0.000688548	0.016544
ENSMUSG00000037348	ENSMUST00000081525; ENSMUST00000134506; ENSMUST00000136171; ENSMUST00000125330; ENSMUST00000095074; ENSMUST00000155449	Paqr7	protein_coding	protein_coding	progestin and adipoQ receptor family member VII [Source:MGI Symbol;Acc:MGI:1919154]	0.5836	1425	GO:0030154; GO:0043401; GO:0048477; GO:0048545	GO:0005496; GO:0008289; GO:0038023; GO:0003707	GO:0016021; GO:0016020; GO:0005886	PAQR7	71904	TRUE	-0.808987	0.000688775	0.016544
ENSMUSG00000029032	ENSMUST00000143141; ENSMUST00000144145; ENSMUST00000030898; ENSMUST00000169623; ENSMUST00000129189; ENSMUST00000154895; ENSMUST00000152947	Arhgef16	protein_coding	protein_coding	Rho guanine nucleotide exchange factor (GEF) 16 [Source:MGI Symbol;Acc:MGI:2446219]	0.5853	2076	GO:0090630; GO:1903078; GO:0060326	GO:0005515; GO:0005085; GO:0031267; GO:0030971; GO:0030165	GO:0005737	ARHGEF16	230972	TRUE	-0.400488	0.000693706	0.0166354
ENSMUSG00000007038	ENSMUST00000007253; ENSMUST00000173269; ENSMUST00000174715	Neu1	protein_coding	protein_coding	neuraminidase 1 [Source:MGI Symbol;Acc:MGI:97305]	0.5617	2180	GO:0010976; GO:0008152; GO:0006629; GO:0016042; GO:0005975; GO:0009313; GO:0006689; GO:2000291	GO:0005515; GO:0016787; GO:0016798; GO:0004308; GO:0052794; GO:0052795; GO:0052796; GO:0016997	GO:0016020; GO:0005886; GO:0009986; GO:0031410; GO:0043231; GO:0030054; GO:0005737; GO:0005764; GO:0005765; GO:0043202	NEU1	18010	TRUE	-0.320903	0.000702992	0.0168308
ENSMUSG00000047767	ENSMUST00000207740; ENSMUST00000120267; ENSMUST00000143630; ENSMUST00000124617; ENSMUST00000122116; ENSMUST00000139609; ENSMUST00000131988; ENSMUST00000123970; ENSMUST00000134531; ENSMUST00000153327; ENSMUST00000151297; ENSMUST00000140059; ENSMUST00000146445; ENSMUST00000123835; ENSMUST00000140553; ENSMUST00000207121; ENSMUST00000209093	Atg16l2	protein_coding	protein_coding	autophagy related 16-like 2 (S. cerevisiae) [Source:MGI Symbol;Acc:MGI:1920933]	0.5644	1231	GO:0015031; GO:0000045; GO:0006497; GO:0016236; GO:0039689	GO:0005515	GO:0005654; GO:0005737; GO:0005829; GO:0000421; GO:0034274; GO:0034045	ATG16L2	73683	TRUE	0.31725	0.00070571	0.0168685
ENSMUSG00000038816	ENSMUST00000045142; ENSMUST00000131231; ENSMUST00000134915; ENSMUST00000127908; ENSMUST00000134754; ENSMUST00000136308; ENSMUST00000154511; ENSMUST00000107612; ENSMUST00000132764	Ctnnal1	protein_coding	protein_coding	catenin (cadherin associated protein), alpha-like 1 [Source:MGI Symbol;Acc:MGI:1859649]	0.4709	1460	GO:0007155; GO:0007266	GO:0051015; GO:0045296	GO:0005829; GO:0005737; GO:0016020; GO:0005886; GO:0005856; GO:0005911	CTNNAL1	54366	TRUE	-0.537676	0.000706925	0.0168703
ENSMUSG00000068536	ENSMUST00000184917; ENSMUST00000090063; ENSMUST00000184852	Aoc1l1	protein_coding	protein_coding	amine oxidase copper containing 1-like 1 [Source:MGI Symbol;Acc:MGI:3618290]	0.5229	1938	GO:0009308; GO:0009445; GO:0035874; GO:0046677; GO:0071280; GO:0071420; GO:0097185	GO:0005507; GO:0008131; GO:0048038; GO:0044877; GO:0046872; GO:0008201; GO:0016491; GO:0042803; GO:0008270; GO:0005509; GO:0052597	GO:0070062; GO:0005886; GO:0005615	AOC1	243376	TRUE	0.79466	0.00070932	0.0169001
ENSMUSG00000079427	ENSMUST00000113110; ENSMUST00000185519; ENSMUST00000186721; ENSMUST00000186863; ENSMUST00000190027; ENSMUST00000191235; ENSMUST00000186975	Mthfsl	protein_coding	protein_coding	5, 10-methenyltetrahydrofolate synthetase-like [Source:MGI Symbol;Acc:MGI:3780550]	0.4667	1067	GO:0046653; GO:0035999; GO:0006536; GO:0009396; GO:0046657	GO:0046872; GO:0000166; GO:0005524; GO:0005542; GO:0030272	GO:0005829; GO:0005737; GO:0005759; GO:0005739	MTERF1,MTHFS	100039707	TRUE	0.633394	0.000713713	0.0169774
ENSMUSG00000063931	ENSMUST00000075068; ENSMUST00000161900; ENSMUST00000161128; ENSMUST00000162509; ENSMUST00000160320; ENSMUST00000160459	Pepd	protein_coding	protein_coding	peptidase D [Source:MGI Symbol;Acc:MGI:97542]	0.5121	902	GO:0006508; GO:0030574	GO:0030145; GO:0070006; GO:0046872; GO:0016787; GO:0008233; GO:0008237; GO:0016805; GO:0102009		PEPD	18624	TRUE	-0.465745	0.000718506	0.0170504
ENSMUSG00000047250	ENSMUST00000062069; ENSMUST00000144319; ENSMUST00000149930; ENSMUST00000151351; ENSMUST00000133777	Ptgs1	protein_coding	protein_coding	prostaglandin-endoperoxide synthase 1 [Source:MGI Symbol;Acc:MGI:97797]	0.5246	1508	GO:0008217; GO:0042127; GO:0006954; GO:0001516; GO:0019371; GO:0098869; GO:0006629; GO:0006979; GO:0071704; GO:0006631; GO:0006633; GO:0007613; GO:0006693; GO:0019233; GO:0045907; GO:0035633; GO:0030216; GO:0007612; GO:0045987; GO:0010700; GO:0032811	GO:0046872; GO:0016491; GO:0051213; GO:0020037; GO:0004601; GO:0004666; GO:0016702	GO:0005737; GO:0016020; GO:0005783; GO:0005789; GO:0005794; GO:0043231; GO:0005635; GO:0043005; GO:0001750	PTGS1	19224	TRUE	-0.671806	0.000719091	0.0170504
ENSMUSG00000102742	ENSMUST00000061279	Pcdhga11	protein_coding	protein_coding	protocadherin gamma subfamily A, 11 [Source:MGI Symbol;Acc:MGI:1935228]	0.5254	4756	GO:0007156; GO:0007155	GO:0005509; GO:0003674	GO:0016020; GO:0005886; GO:0016021; GO:0005887	PCDHGA11	93723	TRUE	0.666093	0.000725323	0.0171706
ENSMUSG00000022472	ENSMUST00000146628; ENSMUST00000152227; ENSMUST00000135988; ENSMUST00000129039; ENSMUST00000023110; ENSMUST00000089187	Desi1	protein_coding	protein_coding	desumoylating isopeptidase 1 [Source:MGI Symbol;Acc:MGI:106313]	0.5353	1632	GO:0006508; GO:0006611; GO:0032434; GO:0016926; GO:0070646	GO:0008233; GO:0016787; GO:0005515; GO:0042802; GO:0061676; GO:0016929	GO:0005829; GO:0005634; GO:0005737; GO:0032991	DESI1	28075	TRUE	0.322213	0.000731841	0.0172789
ENSMUSG00000040613	ENSMUST00000112586; ENSMUST00000112587; ENSMUST00000112585; ENSMUST00000203309; ENSMUST00000203204; ENSMUST00000203197; ENSMUST00000147760; ENSMUST00000143356; ENSMUST00000204035	Apobec1	protein_coding	protein_coding	apolipoprotein B mRNA editing enzyme, catalytic polypeptide 1 [Source:MGI Symbol;Acc:MGI:103298]	0.5028	1080	GO:0006641; GO:0042127; GO:0050790; GO:0006397; GO:0080111; GO:0051649; GO:0009410; GO:0006970; GO:0051607; GO:0045471; GO:0051592; GO:0048255; GO:2000623; GO:0042157; GO:0042158; GO:0042953; GO:0010332; GO:0090209; GO:0009972; GO:0016554; GO:0016556; GO:0070383; GO:0090310; GO:0090366; GO:1901537	GO:0008270; GO:0016787; GO:0005515; GO:0003729; GO:0043021; GO:0035925; GO:0046872; GO:0003824; GO:0003723; GO:0019904; GO:0008047; GO:0004126; GO:0004131	GO:0005634; GO:0005737; GO:0045293	APOBEC1	11810	TRUE	0.750237	0.000732236	0.0172789
ENSMUSG00000005251	ENSMUST00000019386	Ripk4	protein_coding	protein_coding	receptor-interacting serine-threonine kinase 4 [Source:MGI Symbol;Acc:MGI:1919638]	0.5375	3591	GO:0006468; GO:0016310; GO:0051092; GO:0002009	GO:0005515; GO:0005524; GO:0004672; GO:0016740; GO:0000166; GO:0016301; GO:0004674; GO:0106310	GO:0005737; GO:0016020	RIPK4	72388	TRUE	-0.306237	0.000736226	0.0173453
ENSMUSG00000013787	ENSMUST00000114033; ENSMUST00000078061; ENSMUST00000097342; ENSMUST00000013931; ENSMUST00000146418; ENSMUST00000138500; ENSMUST00000150786; ENSMUST00000145624; ENSMUST00000124846; ENSMUST00000131915; ENSMUST00000137071; ENSMUST00000172921; ENSMUST00000145201; ENSMUST00000124002	Ehmt2	protein_coding	protein_coding	euchromatic histone lysine N-methyltransferase 2 [Source:MGI Symbol;Acc:MGI:2148922]	0.5928	1771	GO:0034968; GO:0000122; GO:0006357; GO:0070734; GO:0009267; GO:0044030; GO:0071466; GO:0032259; GO:0006325; GO:0016571; GO:0018022; GO:0045892; GO:0006275; GO:0007130; GO:0009566; GO:0051569; GO:0048665; GO:0048599; GO:0007286; GO:0006306; GO:1902902; GO:0035265; GO:0051567; GO:0048148; GO:0007616; GO:0010424; GO:0071314; GO:0018027; GO:0051570; GO:0036166; GO:0031667; GO:0045471; GO:0060992	GO:0005515; GO:0008270; GO:0018024; GO:0016740; GO:0046872; GO:0008168; GO:0002039; GO:0000977; GO:0046976; GO:0046974; GO:1990841; GO:0070742; GO:0016279; GO:0001222	GO:0005634; GO:0016607; GO:0000785; GO:0005654; GO:0005694	EHMT2	110147	TRUE	-0.192178	0.000740713	0.0174233
ENSMUSG00000054939	ENSMUST00000041778	Zfp174	protein_coding	protein_coding	zinc finger protein 174 [Source:MGI Symbol;Acc:MGI:2686600]	0.4565	5897	GO:0000122; GO:0006357; GO:0045892	GO:0043565; GO:0000976; GO:0003700; GO:0000978; GO:0000981; GO:0042803; GO:1990837	GO:0016604; GO:0005634; GO:0001650	ZNF174	385674	TRUE	-0.615939	0.000743742	0.0174667
ENSMUSG00000002603	ENSMUST00000002678; ENSMUST00000206584; ENSMUST00000206348; ENSMUST00000169009; ENSMUST00000171757	Tgfb1	protein_coding	protein_coding	transforming growth factor, beta 1 [Source:MGI Symbol;Acc:MGI:98725]	0.547	1237	GO:0045786; GO:0010629; GO:0010628; GO:0045944; GO:0048146; GO:0010467; GO:0008284; GO:0042552; GO:0010468; GO:0045599; GO:0006954; GO:2000648; GO:0071549; GO:0071560; GO:0006468; GO:0000122; GO:0031536; GO:0043491; GO:0071363; GO:0000902; GO:0007179; GO:0051726; GO:0051897; GO:0016477; GO:0008285; GO:0010033; GO:0050679; GO:0072089; GO:0001933; GO:0001501; GO:0008283; GO:0098586; GO:0042306; GO:0007519; GO:0030879; GO:0001837; GO:0050673; GO:0050680; GO:0042127; GO:0045893; GO:0051092; GO:0001934; GO:0009887; GO:0035295; GO:0051781; GO:0050832; GO:0045892; GO:0006796; GO:0043129; GO:0000165; GO:0031334; GO:0042060; GO:0050731; GO:0070374; GO:0007492; GO:0010800; GO:0033138; GO:0097191; GO:0006952; GO:0006874; GO:0043065; GO:2000249; GO:0006754; GO:0002244; GO:0030217; GO:0030316; GO:0043029; GO:0070166; GO:0017015; GO:0002062; GO:0032355; GO:0035307; GO:0030308; GO:0043552; GO:0045591; GO:0032740; GO:0090263; GO:0007507; GO:0050714; GO:0031100; GO:0001657; GO:0006611; GO:0007173; GO:0032801; GO:0045662; GO:0032967; GO:0035066; GO:0042307; GO:1903077; GO:0050868; GO:1902894; GO:0071407; GO:0030335; GO:0071479; GO:0002028; GO:0048286; GO:0007219; GO:0016202; GO:0003179; GO:0045216; GO:0048661; GO:0043406; GO:0001763; GO:0042098; GO:0042130; GO:0051280; GO:0022408; GO:0050921; GO:0043536; GO:0010862; GO:2000679; GO:0050765; GO:0046716; GO:0060395; GO:0032700; GO:0032570; GO:1903911; GO:0010718; GO:0045589; GO:1902895; GO:0030279; GO:0060744; GO:0060762; GO:0003180; GO:0030509; GO:0048535; GO:0055010; GO:0060389; GO:0072540; GO:0043117; GO:0060435; GO:0060391; GO:0043537; GO:0030214; GO:0042110; GO:1900182; GO:0031065; GO:0010763; GO:0071677; GO:0090190; GO:0031663; GO:0048642; GO:0051098; GO:0051152; GO:0051247; GO:0007406; GO:1903799; GO:1903800; GO:0001570; GO:0001666; GO:0001775; GO:0001843; GO:0002069; GO:0002362; GO:0002460; GO:0002513; GO:0007182; GO:0007183; GO:0007435; GO:0007565; GO:0007568; GO:0008354; GO:0009314; GO:0009410; GO:0009611; GO:0009749; GO:0010936; GO:0014003; GO:0014008; GO:0014070; GO:0021915; GO:0030501; GO:0031293; GO:0032667; GO:0032829; GO:0032930; GO:0032943; GO:0033280; GO:0034616; GO:0035902; GO:0042475; GO:0042482; GO:0043932; GO:0045066; GO:0045918; GO:0048298; GO:0048565; GO:0048839; GO:0050777; GO:0051101; GO:0055091; GO:0060325; GO:0060364; GO:0060390; GO:0060751; GO:0060965; GO:0061035; GO:0061448; GO:0061520; GO:0070168; GO:0070306; GO:0070661; GO:0070723; GO:0071260; GO:0085029; GO:0097421; GO:1900126; GO:1901666; GO:1902074; GO:1904894; GO:1905313; GO:1990314; GO:1990402; GO:2000727	GO:0008083; GO:0005515; GO:0044877; GO:0003823; GO:0005125; GO:0042802; GO:0005160; GO:0019899; GO:0047485; GO:0005114; GO:0043539; GO:0034713; GO:0034714	GO:0005634; GO:0005737; GO:0030424; GO:0005615; GO:0009986; GO:0005576; GO:0031012; GO:0043025; GO:0030141; GO:0005902; GO:0062023; GO:0070021; GO:0072562; GO:0099126	TGFB1	21803	TRUE	0.391696	0.00074636	0.0175004
ENSMUSG00000034612	ENSMUST00000040110	Chst11	protein_coding	protein_coding	carbohydrate sulfotransferase 11 [Source:MGI Symbol;Acc:MGI:1927166]	0.4985	5527	GO:0001701; GO:0043066; GO:0009791; GO:0006915; GO:0007179; GO:0051216; GO:0042127; GO:0005975; GO:0016051; GO:0030206; GO:0030512; GO:0036342; GO:0042733; GO:0048704; GO:0030166; GO:0007585; GO:0030326; GO:0002063; GO:0048589; GO:0048703; GO:0030204; GO:0033037	GO:0008146; GO:0016740; GO:0001537; GO:0047756; GO:0050659	GO:0016021; GO:0016020; GO:0000139; GO:0005794	CHST11	58250	TRUE	0.399144	0.000748637	0.0175014
ENSMUSG00000023079	ENSMUST00000111244; ENSMUST00000171794; ENSMUST00000073161; ENSMUST00000202104; ENSMUST00000167084; ENSMUST00000200944; ENSMUST00000202280; ENSMUST00000100654; ENSMUST00000111245; ENSMUST00000202829; ENSMUST00000074114; ENSMUST00000202554; ENSMUST00000100652; ENSMUST00000100650; ENSMUST00000201608; ENSMUST00000202321; ENSMUST00000202268; ENSMUST00000202165; ENSMUST00000201495; ENSMUST00000202335; ENSMUST00000200798; ENSMUST00000201441; ENSMUST00000200817; ENSMUST00000201526; ENSMUST00000201447; ENSMUST00000202334; ENSMUST00000202202; ENSMUST00000201704; ENSMUST00000202414; ENSMUST00000202763; ENSMUST00000201647	Gtf2ird1	protein_coding	protein_coding	general transcription factor II I repeat domain-containing 1 [Source:MGI Symbol;Acc:MGI:1861942]	0.5513	1886	GO:0006366; GO:0000122; GO:0014886	GO:0000978; GO:0003677; GO:0003700; GO:0001227	GO:0005634; GO:0005829; GO:0005654	GTF2IRD1	57080	TRUE	0.518245	0.000748772	0.0175014
ENSMUSG00000030310	ENSMUST00000032454; ENSMUST00000247868; ENSMUST00000204600; ENSMUST00000204278; ENSMUST00000203330; ENSMUST00000203100; ENSMUST00000204074; ENSMUST00000204540	Slc6a1	protein_coding	protein_coding	solute carrier family 6 (neurotransmitter transporter, GABA), member 1 [Source:MGI Symbol;Acc:MGI:95627]	0.5407	2237	GO:0010033; GO:0006836; GO:0035725; GO:0003333; GO:1903825; GO:0009636; GO:0098719; GO:0032229; GO:0051939; GO:0010035; GO:0007612; GO:0014054; GO:0007613; GO:0008306; GO:0014074; GO:1902476; GO:0050808; GO:0098658; GO:0098810; GO:0009744; GO:0010243; GO:0010288; GO:0014070; GO:0032355; GO:0042220; GO:0051592; GO:0055085; GO:0015812	GO:0046872; GO:0015293; GO:0042802; GO:0005332; GO:0005283; GO:0015185; GO:0015378	GO:0016021; GO:0030424; GO:0016020; GO:0005886; GO:0005887; GO:0009986; GO:0045202; GO:0042995; GO:0043005; GO:0098793; GO:0098982; GO:0099056; GO:0099055; GO:0043025	SLC6A1	232333	TRUE	-1.48769	0.000756168	0.0176463
ENSMUSG00000037762	ENSMUST00000046807; ENSMUST00000155933	Slc16a9	protein_coding	protein_coding	solute carrier family 16 (monocarboxylic acid transporters), member 9 [Source:MGI Symbol;Acc:MGI:1914109]	0.4822	2612	GO:0055085; GO:0015718; GO:0046415; GO:0015881; GO:1902603	GO:0022857; GO:0015293; GO:0008028; GO:0005308; GO:0015226	GO:0016020; GO:0016021; GO:0005886; GO:0005887	SLC16A9	66859	TRUE	-0.795	0.000764531	0.0178133
ENSMUSG00000027999	ENSMUST00000029629; ENSMUST00000196838; ENSMUST00000061165; ENSMUST00000196736	Pla2g12a	protein_coding	protein_coding	phospholipase A2, group XIIA [Source:MGI Symbol;Acc:MGI:1913600]	0.5114	1414	GO:0016042; GO:0006644; GO:0006629; GO:0050482	GO:0005509; GO:0004623; GO:0046872; GO:0016787	GO:0005576; GO:0005737	PLA2G12A	66350	TRUE	-0.448334	0.000766048	0.0178206
ENSMUSG00000057440	ENSMUST00000115869; ENSMUST00000234210; ENSMUST00000234571; ENSMUST00000235093; ENSMUST00000234812; ENSMUST00000234510; ENSMUST00000234444; ENSMUST00000234599; ENSMUST00000234522; ENSMUST00000234874; ENSMUST00000234639; ENSMUST00000235095; ENSMUST00000234366; ENSMUST00000233992	Mpp7	protein_coding	protein_coding	membrane protein, palmitoylated 7 (MAGUK p55 subfamily member 7) [Source:MGI Symbol;Acc:MGI:1922989]	0.4503	2482	GO:0031334; GO:0070830; GO:0071896	GO:0005515; GO:0019904; GO:0060090	GO:0110165; GO:0005923; GO:0005912; GO:0005654; GO:0030054; GO:0097025; GO:0005737; GO:0016020; GO:0005886; GO:0070161; GO:0016328; GO:0005911; GO:0005938	MPP7	75739	TRUE	-0.743726	0.000767852	0.0178345
ENSMUSG00000036817	ENSMUST00000058716; ENSMUST00000110883; ENSMUST00000110884; ENSMUST00000142473; ENSMUST00000100517; ENSMUST00000127045; ENSMUST00000143562; ENSMUST00000123414; ENSMUST00000078690; ENSMUST00000146715; ENSMUST00000136311; ENSMUST00000148772; ENSMUST00000110882; ENSMUST00000129079; ENSMUST00000153469; ENSMUST00000135720; ENSMUST00000135926; ENSMUST00000126108; ENSMUST00000128817; ENSMUST00000127310	Sun1	protein_coding	protein_coding	Sad1 and UNC84 domain containing 1 [Source:MGI Symbol;Acc:MGI:1924303]	0.529	1430	GO:0051321; GO:0007283; GO:0030154; GO:0006998; GO:0007129; GO:0051642; GO:0021817; GO:0090292; GO:0070197	GO:0005515; GO:0043495; GO:0140444; GO:0005521	GO:0005634; GO:0005737; GO:0016020; GO:0016021; GO:0031410; GO:0043231; GO:0005637; GO:0031965; GO:0005635; GO:0005639; GO:0034993; GO:0002081	SUN1	77053	TRUE	-0.21125	0.000779034	0.0180349
ENSMUSG00000020536	ENSMUST00000052346; ENSMUST00000108719; ENSMUST00000128749	Llgl1	protein_coding	protein_coding	LLGL1 scribble cell polarity complex component [Source:MGI Symbol;Acc:MGI:102682]	0.5695	3120	GO:0006887; GO:0030866; GO:0065003; GO:0050790; GO:0007409; GO:0007420; GO:0006893; GO:0008593; GO:0032878; GO:0050708; GO:0051294; GO:0035090	GO:0005515; GO:0019901; GO:0005096; GO:0031267; GO:0045159	GO:0005737; GO:0030864; GO:0030424; GO:0016020; GO:0000139; GO:0005794; GO:0005886; GO:0005856; GO:0042995; GO:0031901; GO:0005768; GO:0016323; GO:0032588; GO:0035748; GO:0000137	LLGL1	16897	TRUE	0.317068	0.000780529	0.0180349
ENSMUSG00000028894	ENSMUST00000094782; ENSMUST00000153837; ENSMUST00000184454; ENSMUST00000154229; ENSMUST00000145359; ENSMUST00000142652; ENSMUST00000135971; ENSMUST00000142446	Inpp5b	protein_coding	protein_coding	inositol polyphosphate-5-phosphatase B [Source:MGI Symbol;Acc:MGI:103257]	0.5216	1405	GO:0007165; GO:0001701; GO:0007283; GO:0046856; GO:0030317; GO:0006629; GO:0070613; GO:0046855	GO:0003824; GO:0046872; GO:0016787; GO:0016791; GO:0052658; GO:0004439; GO:0004445; GO:0052745	GO:0005829; GO:0005737; GO:0016020; GO:0031410; GO:0016021; GO:0005768; GO:0030670; GO:0005793; GO:0031901	INPP5B	16330	TRUE	-0.242322	0.000781206	0.0180349
ENSMUSG00000052688	ENSMUST00000064679; ENSMUST00000064664; ENSMUST00000136247; ENSMUST00000129905; ENSMUST00000130848	Rab7b	protein_coding	protein_coding	RAB7B, member RAS oncogene family [Source:MGI Symbol;Acc:MGI:2442295]	0.5008	1550	GO:0071346; GO:0015031; GO:0051092; GO:0032755; GO:0045654; GO:0034144; GO:0008333; GO:0090385; GO:0034499; GO:0034164	GO:0005525; GO:0003924; GO:0000166	GO:0016020; GO:0005794; GO:0031410; GO:0005764; GO:0005768; GO:0005770; GO:0030670; GO:0005802; GO:0045335	RAB7B	226421	TRUE	0.766632	0.000782243	0.0180349
ENSMUSG00000029722	ENSMUST00000031736; ENSMUST00000100544; ENSMUST00000147518; ENSMUST00000151839; ENSMUST00000198657; ENSMUST00000138604	Agfg2	protein_coding	protein_coding	ArfGAP with FG repeats 2 [Source:MGI Symbol;Acc:MGI:2443267]	0.5692	1803	GO:0008150; GO:0050790	GO:0005096; GO:0003674; GO:0046872	GO:0005737	AGFG2	231801	TRUE	-0.4106	0.000782586	0.0180349
ENSMUSG00000029560	ENSMUST00000197880; ENSMUST00000196130; ENSMUST00000031539; ENSMUST00000196566; ENSMUST00000195982; ENSMUST00000198945; ENSMUST00000196020	Snx8	protein_coding	protein_coding	sorting nexin 8 [Source:MGI Symbol;Acc:MGI:2443816]	0.5758	1626	GO:0042147; GO:0015031; GO:0006886; GO:0034498	GO:0035091; GO:0008289; GO:0042802	GO:0016020; GO:0005829; GO:0043231; GO:0031901; GO:0005768; GO:0030904	SNX8	231834	TRUE	-0.614434	0.00078673	0.0181022
ENSMUSG00000048677	ENSMUST00000208328; ENSMUST00000209047; ENSMUST00000058022; ENSMUST00000208148; ENSMUST00000208867; ENSMUST00000208841; ENSMUST00000208281; ENSMUST00000209156	Tpcn2	protein_coding	protein_coding	two pore segment channel 2 [Source:MGI Symbol;Acc:MGI:2385297]	0.5411	2064	GO:0055085; GO:0006811; GO:0034220; GO:0034765; GO:0006816; GO:0070588; GO:0051209; GO:0006874; GO:0010506; GO:0035725; GO:0017157; GO:0019722; GO:0007040; GO:0019065; GO:0006939; GO:0075509; GO:0033280; GO:0090117	GO:0005216; GO:0022832; GO:0005244; GO:0005245; GO:0005262; GO:0042802; GO:0080025; GO:0019901; GO:0015280; GO:0072345; GO:0097682	GO:0016020; GO:0016021; GO:0005765; GO:0005829; GO:0005764; GO:0010008; GO:0005768; GO:0031902; GO:0036020	TPCN2	233979	TRUE	0.319589	0.000789943	0.0181269
ENSMUSG00000031790	ENSMUST00000034243; ENSMUST00000212235	Mmp15	protein_coding	protein_coding	matrix metallopeptidase 15 [Source:MGI Symbol;Acc:MGI:109320]	0.5843	2780	GO:0006508; GO:0030198; GO:0030574; GO:0032355; GO:0035987	GO:0008270; GO:0004222; GO:0046872; GO:0016787; GO:0008233; GO:0008237	GO:0031012; GO:0016020; GO:0016021; GO:0005887	MMP15	17388	TRUE	-0.377594	0.000790712	0.0181269
ENSMUSG00000025355	ENSMUST00000219404; ENSMUST00000026411; ENSMUST00000218021	Mmp19	protein_coding	protein_coding	matrix metallopeptidase 19 [Source:MGI Symbol;Acc:MGI:1927899]	0.504	1996	GO:0006508; GO:0030154; GO:0001525; GO:0030198; GO:0030574; GO:0001541; GO:0001542; GO:0001554; GO:0009725; GO:0051591	GO:0008270; GO:0004222; GO:0046872; GO:0016787; GO:0008233; GO:0008237	GO:0031012; GO:0016020; GO:0005615; GO:0005886; GO:0031225; GO:0005576	MMP19	58223	TRUE	1.12988	0.000791489	0.0181269
ENSMUSG00000027864	ENSMUST00000102694; ENSMUST00000198037; ENSMUST00000200065	Ptgfrn	protein_coding	protein_coding	prostaglandin F2 receptor negative regulator [Source:MGI Symbol;Acc:MGI:1277114]	0.5083	3783	GO:0034389; GO:0014905	GO:0005515	GO:0016020; GO:0016021; GO:0005794; GO:0005783; GO:0005789	PTGFRN	19221	TRUE	0.474986	0.00079485	0.018142
ENSMUSG00000008153	ENSMUST00000239139; ENSMUST00000112523; ENSMUST00000008297; ENSMUST00000124998; ENSMUST00000238807; ENSMUST00000143283; ENSMUST00000147947; ENSMUST00000156040; ENSMUST00000150774	Clstn3	protein_coding	protein_coding	calsyntenin 3 [Source:MGI Symbol;Acc:MGI:2178323]	0.5525	1501	GO:0007156; GO:0035249; GO:0007155; GO:0007416; GO:0001558; GO:0051965; GO:0050806; GO:1905606; GO:1902474; GO:0051932	GO:0005509; GO:0001540; GO:0019894; GO:0042988; GO:0005515	GO:0016020; GO:0016021; GO:0000139; GO:0005794; GO:0005886; GO:0005783; GO:0045202; GO:0045211; GO:0070161; GO:0042995; GO:0014069; GO:0005789; GO:0009986; GO:0032991; GO:0030425; GO:0098978; GO:0098982; GO:0098794; GO:0099061	CLSTN3	232370	TRUE	0.438947	0.000794998	0.018142
ENSMUSG00000062397	ENSMUST00000078976; ENSMUST00000226257; ENSMUST00000226453; ENSMUST00000226671; ENSMUST00000228275	Zfp706	protein_coding	protein_coding	zinc finger protein 706 [Source:MGI Symbol;Acc:MGI:1915286]	0.4512	1271	GO:0006417; GO:0045892; GO:1902455	GO:0003674; GO:0046872	GO:0005634; GO:0005737	ZNF706	68036	TRUE	-0.204099	0.000797346	0.018142
ENSMUSG00000039196	ENSMUST00000030044	Orm1	protein_coding	protein_coding	orosomucoid 1 [Source:MGI Symbol;Acc:MGI:97443]	0.4903	775	GO:0006953; GO:0002682	GO:0036094	GO:0005615; GO:0005576	ORM1,ORM2	18405	TRUE	0.876334	0.00079763	0.018142
ENSMUSG00000039208	ENSMUST00000106089; ENSMUST00000036742; ENSMUST00000125580	Metrnl	protein_coding	protein_coding	meteorin, glial cell differentiation regulator-like [Source:MGI Symbol;Acc:MGI:2384806]	0.5608	1051	GO:0007165; GO:0050873; GO:0009409; GO:0014850; GO:0050728; GO:0090336; GO:0045444; GO:0097009	GO:0005179	GO:0005615; GO:0005576	METRNL	210029	TRUE	0.32628	0.000798287	0.018142
ENSMUSG00000026580	ENSMUST00000162746; ENSMUST00000160000; ENSMUST00000161152; ENSMUST00000161020; ENSMUST00000162102	Selp	protein_coding	protein_coding	selectin, platelet [Source:MGI Symbol;Acc:MGI:98280]	0.4903	1373	GO:0006954; GO:0071354; GO:0007155; GO:0098609; GO:0016339; GO:0007157; GO:0045785; GO:0014068; GO:0050900; GO:0035584; GO:0002687; GO:0007159; GO:0050901; GO:0034097; GO:1903238; GO:0002691; GO:0010572; GO:0033623	GO:0005515; GO:0046872; GO:0005509; GO:0008201; GO:0030246; GO:0033691; GO:0070492; GO:0048306; GO:0001530; GO:0042806	GO:0016020; GO:0016021; GO:0009897; GO:0005615; GO:0005886; GO:0005887; GO:0031092	SELP	20344	TRUE	0.927819	0.000800834	0.0181719
ENSMUSG00000070687	ENSMUST00000088677; ENSMUST00000121571; ENSMUST00000117699; ENSMUST00000133818	Htr1d	protein_coding	protein_coding	5-hydroxytryptamine (serotonin) receptor 1D [Source:MGI Symbol;Acc:MGI:96276]	0.539	1984	GO:0007186; GO:0007268; GO:0007165; GO:0007193; GO:0007187; GO:0042310; GO:0006939; GO:0009636; GO:0050795; GO:0040012; GO:0007198; GO:0014827	GO:0004930; GO:0030594; GO:0004993; GO:0051378	GO:0016021; GO:0045202; GO:0016020; GO:0005886; GO:0005887; GO:0030425	HTR1D	15552	TRUE	0.863039	0.000812188	0.0183569
ENSMUSG00000020486	ENSMUST00000239011; ENSMUST00000060360; ENSMUST00000122945; ENSMUST00000107962; ENSMUST00000140398; ENSMUST00000122067; ENSMUST00000132723; ENSMUST00000123081; ENSMUST00000133638; ENSMUST00000135175; ENSMUST00000107961; ENSMUST00000018544; ENSMUST00000063156; ENSMUST00000107960; ENSMUST00000136229; ENSMUST00000134923; ENSMUST00000133202; ENSMUST00000148216; ENSMUST00000127414; ENSMUST00000143950	Septin4	protein_coding	protein_coding	septin 4 [Source:MGI Symbol;Acc:MGI:1270156]	0.5362	1347	GO:0001764; GO:0007283; GO:0030154; GO:0007049; GO:0051301; GO:0007420; GO:0043065; GO:2001244; GO:0008104; GO:0061640; GO:0017157; GO:0030317; GO:2000647; GO:0048240; GO:0007286; GO:0031398; GO:0030382; GO:0048515; GO:0048729; GO:0061484	GO:0005525; GO:0000166; GO:0005515; GO:0042802; GO:0003924; GO:0060090; GO:0000287	GO:0005737; GO:0005739; GO:0005654; GO:0005829; GO:0031410; GO:0045202; GO:0042995; GO:0030425; GO:0043204; GO:0005929; GO:0030424; GO:0031514; GO:0005940; GO:0015630; GO:0032153; GO:0031105; GO:0097227; GO:0008021; GO:0043209; GO:0036126; GO:0030133; GO:0043679	SEPTIN4	18952	TRUE	-0.498537	0.00081263	0.0183569
ENSMUSG00000039232	ENSMUST00000042861; ENSMUST00000163425; ENSMUST00000218685; ENSMUST00000219727	Stx11	protein_coding	protein_coding	syntaxin 11 [Source:MGI Symbol;Acc:MGI:1921982]	0.5477	2270	GO:0006886; GO:0016192; GO:0061025	GO:0005484	GO:0016020; GO:0005794	STX11	74732	TRUE	0.464241	0.000815995	0.0183569
ENSMUSG00000031513	ENSMUST00000033910	Leprotl1	protein_coding	protein_coding	leptin receptor overlapping transcript-like 1 [Source:MGI Symbol;Acc:MGI:1915442]	0.4766	2879	GO:0032511; GO:0060400	GO:0042802	GO:0016020; GO:0016021; GO:0005768	LEPROTL1	68192	TRUE	0.298382	0.000816286	0.0183569
ENSMUSG00000028238	ENSMUST00000029900; ENSMUST00000128605	Atp6v0d2	protein_coding	protein_coding	ATPase, H+ transporting, lysosomal V0 subunit D2 [Source:MGI Symbol;Acc:MGI:1924415]	0.4083	1456	GO:0006811; GO:1902600; GO:0007035; GO:0007034	GO:0046961	GO:0016324; GO:0016020; GO:0033179; GO:0005768; GO:0005769; GO:0016471; GO:0033181	ATP6V0D2	242341	TRUE	0.8731	0.000816812	0.0183569
ENSMUSG00000032436	ENSMUST00000035009; ENSMUST00000084867; ENSMUST00000214604; ENSMUST00000217056; ENSMUST00000216760	Cmtm7	protein_coding	protein_coding	CKLF-like MARVEL transmembrane domain containing 7 [Source:MGI Symbol;Acc:MGI:2447166]	0.5588	1012	GO:0007165; GO:0006935; GO:0002337	GO:0003674; GO:0005125	GO:0016020; GO:0016021; GO:0005615	CMTM7	102545	TRUE	-0.365015	0.000817709	0.0183569
ENSMUSG00000084989	ENSMUST00000138595	Crocc2	protein_coding	protein_coding	ciliary rootlet coiled-coil, rootletin family member 2 [Source:MGI Symbol;Acc:MGI:3045962]	0.578	7132	GO:0008150	GO:0003674	GO:0005575	CROCC2	381284	TRUE	1.3294	0.000818768	0.0183569
ENSMUSG00000046714	ENSMUST00000054691	Foxc2	protein_coding	protein_coding	forkhead box C2 [Source:MGI Symbol;Acc:MGI:1347481]	0.6202	2725	GO:0006355; GO:0045944; GO:0007507; GO:0001503; GO:0003007; GO:0001501; GO:0008283; GO:0060038; GO:0048701; GO:0006357; GO:0043010; GO:0045893; GO:0030154; GO:0009725; GO:0001822; GO:0120163; GO:0030199; GO:0001568; GO:0001974; GO:0048844; GO:0001656; GO:0001945; GO:0014032; GO:0046620; GO:0048704; GO:0001946; GO:0008286; GO:0009653; GO:0007219; GO:0001756; GO:0000122; GO:0097746; GO:0048341; GO:0048010; GO:0001657; GO:0033625; GO:0090050; GO:0001569; GO:0055010; GO:0035050; GO:0072112; GO:0048343; GO:0048703; GO:0033630; GO:0010595; GO:0003275; GO:1902257; GO:0072011; GO:0035470; GO:0072144	GO:0003700; GO:0043565; GO:0000978; GO:0003677; GO:0000981; GO:0000977; GO:0001228; GO:0042802; GO:1990837; GO:0001216; GO:0031490; GO:1990841; GO:0000976	GO:0005634; GO:0016604; GO:0005654	FOXC2	14234	TRUE	0.648261	0.000820124	0.0183569
ENSMUSG00000044433	ENSMUST00000057028; ENSMUST00000171962; ENSMUST00000207077; ENSMUST00000207432; ENSMUST00000207533; ENSMUST00000207712; ENSMUST00000207970; ENSMUST00000208240; ENSMUST00000208036; ENSMUST00000207930; ENSMUST00000208064; ENSMUST00000207152	Camsap3	protein_coding	protein_coding	calmodulin regulated spectrin-associated protein family, member 3 [Source:MGI Symbol;Acc:MGI:1916947]	0.5901	3061	GO:0031175; GO:0001701; GO:0030030; GO:0000226; GO:0007026; GO:0031113; GO:0031122; GO:0070507; GO:0090136; GO:0030334; GO:0009792; GO:0098840; GO:0003341; GO:0051893; GO:0045218; GO:1903358; GO:0045198; GO:0034453; GO:0030951; GO:0033043	GO:0005515; GO:0005516; GO:0008017; GO:0030507; GO:0051015; GO:0051011	GO:0005737; GO:0005654; GO:0015630; GO:0070161; GO:0005856; GO:0042995; GO:0005874; GO:0005930; GO:0031514; GO:0005912; GO:0005813; GO:0036064; GO:0036449; GO:0005915	CAMSAP3	69697	TRUE	-0.630394	0.000820171	0.0183569
ENSMUSG00000023032	ENSMUST00000023776; ENSMUST00000161564; ENSMUST00000160256; ENSMUST00000162049; ENSMUST00000162805; ENSMUST00000162483; ENSMUST00000162744	Slc4a8	protein_coding	protein_coding	solute carrier family 4 (anion exchanger), member 8 [Source:MGI Symbol;Acc:MGI:1928745]	0.5189	2570	GO:0006820; GO:0006811; GO:0006814; GO:0051453; GO:0055085; GO:0015701; GO:0050801; GO:0035725; GO:0042391; GO:1902476; GO:0050804; GO:2000302	GO:0008509; GO:0015297; GO:0005452; GO:0022857; GO:0008510; GO:0015106; GO:0015108; GO:0015081	GO:0016021; GO:0016020; GO:0005886; GO:0043005; GO:0030425; GO:0098978; GO:0043679; GO:0043195; GO:0008021; GO:0032279; GO:0032280; GO:0098793; GO:0032809; GO:0097386; GO:0097457; GO:0042734	SLC4A8	59033	TRUE	0.440911	0.000823612	0.0183939
ENSMUSG00000024600	ENSMUST00000025500	Slc27a6	protein_coding	protein_coding	solute carrier family 27 (fatty acid transporter), member 6 [Source:MGI Symbol;Acc:MGI:3036230]	0.4793	2485	GO:0006869; GO:0001676; GO:0006629; GO:0044238; GO:0071704; GO:0006631; GO:0044281; GO:0015908; GO:0015711; GO:0015909	GO:0003824; GO:0000166; GO:0016874; GO:0004467; GO:0031957; GO:0005324; GO:0047676; GO:1901480	GO:0016020; GO:0016021; GO:0005886; GO:0042383; GO:0005783	SLC27A6	225579	TRUE	0.458194	0.000825386	0.0183939
ENSMUSG00000025037	ENSMUST00000026013	Maoa	protein_coding	protein_coding	monoamine oxidase A [Source:MGI Symbol;Acc:MGI:96915]	0.4036	4167	GO:1901564; GO:0006584; GO:0042135; GO:0009967; GO:0042420; GO:0042428; GO:0042443	GO:0016491; GO:0005515; GO:0050660; GO:0008131; GO:0052595; GO:0051378; GO:0052596; GO:0097621	GO:0005739; GO:0005829; GO:0016020; GO:0016021; GO:0005741	MAOA	17161	TRUE	-0.757393	0.000825558	0.0183939
ENSMUSG00000046318	ENSMUST00000146610; ENSMUST00000061103; ENSMUST00000130300; ENSMUST00000235872; ENSMUST00000236848; ENSMUST00000236402; ENSMUST00000151343	Ccbe1	protein_coding	protein_coding	collagen and calcium binding EGF domains 1 [Source:MGI Symbol;Acc:MGI:2445053]	0.4881	2982	GO:0030324; GO:0001525; GO:0001945; GO:0003016; GO:1900748; GO:0002040; GO:0043542; GO:0010595; GO:0045766; GO:0007585; GO:0010575; GO:0010954; GO:1904977; GO:0001946; GO:1901492; GO:0048845	GO:0005509; GO:0002020; GO:0005518	GO:0005615; GO:0005576; GO:0031012; GO:0005581	CCBE1	320924	TRUE	0.662647	0.00082747	0.0184087
ENSMUSG00000052396	ENSMUST00000064231; ENSMUST00000132343	Mogat2	protein_coding	protein_coding	monoacylglycerol O-acyltransferase 2 [Source:MGI Symbol;Acc:MGI:2663253]	0.5645	1067	GO:0006629; GO:0044255; GO:0006640; GO:0006071; GO:0050892; GO:0019432; GO:0006651; GO:0046462	GO:0008374; GO:0016740; GO:0016746; GO:0016407; GO:0003846	GO:0005737; GO:0016020; GO:0016021; GO:0005783; GO:0005789; GO:0048471; GO:1990578	MOGAT2	233549	TRUE	-1.50713	0.000833807	0.0185218
ENSMUSG00000029217	ENSMUST00000071944; ENSMUST00000113594; ENSMUST00000126481; ENSMUST00000155342; ENSMUST00000073843; ENSMUST00000138842; ENSMUST00000149533; ENSMUST00000150193; ENSMUST00000202547	Tec	protein_coding	protein_coding	tec protein tyrosine kinase [Source:MGI Symbol;Acc:MGI:98662]	0.4595	1956	GO:0035556; GO:0006468; GO:0016310; GO:0018108; GO:0002250; GO:0007229; GO:0010543; GO:0050853	GO:0005515; GO:0005524; GO:0004672; GO:0016740; GO:0046872; GO:0000166; GO:0016301; GO:0004713; GO:0004715; GO:0043621	GO:0005856; GO:0005886	TEC	21682	TRUE	-0.299597	0.000838207	0.0185776
ENSMUSG00000022358	ENSMUST00000022986	Fbxo32	protein_coding	protein_coding	F-box protein 32 [Source:MGI Symbol;Acc:MGI:1914981]	0.4584	6976	GO:0071549; GO:0016567; GO:0010666; GO:0010614; GO:0014894; GO:0014878; GO:0014889	GO:0005515	GO:0005634; GO:0005829; GO:0005737; GO:0005654; GO:0030018; GO:0019005	FBXO32	67731	TRUE	0.500015	0.000838836	0.0185776
ENSMUSG00000039153	ENSMUST00000162816; ENSMUST00000238400; ENSMUST00000113572; ENSMUST00000113571; ENSMUST00000162878; ENSMUST00000159943; ENSMUST00000162373; ENSMUST00000162629; ENSMUST00000160673; ENSMUST00000113568; ENSMUST00000162130; ENSMUST00000160199; ENSMUST00000160672; ENSMUST00000161489	Runx2	protein_coding	protein_coding	runt related transcription factor 2 [Source:MGI Symbol;Acc:MGI:99829]	0.5389	2202	GO:0006355; GO:0009966; GO:0051240; GO:0010628; GO:0045944; GO:0010467; GO:0008284; GO:0010468; GO:2000648; GO:0045667; GO:0048863; GO:0045669; GO:0050679; GO:0072089; GO:0001649; GO:0001501; GO:0008283; GO:0048701; GO:0050673; GO:0006357; GO:0030154; GO:0045893; GO:0045892; GO:0030182; GO:0048705; GO:0030217; GO:0002062; GO:0007224; GO:0048469; GO:0051094; GO:0042475; GO:0045778; GO:0030278; GO:0035115; GO:0001503; GO:0002063; GO:0030509; GO:0071773; GO:0045595; GO:0045879; GO:0002051; GO:0002076; GO:0001958; GO:0032332; GO:1904383; GO:0030097; GO:0042487; GO:1901522; GO:0033591; GO:0036076; GO:0040036	GO:0003700; GO:0005524; GO:0003677; GO:0005515; GO:0000978; GO:0003682; GO:0000976; GO:0043565; GO:0000981; GO:1990837; GO:0019904; GO:0042826; GO:0140297; GO:0001228; GO:0031490; GO:0043425; GO:0140296; GO:0000987	GO:0005634; GO:0005737; GO:0005654; GO:0032991; GO:0005829; GO:0005667; GO:0000785	RUNX2	12393	TRUE	0.709005	0.000840319	0.0185826
ENSMUSG00000020400	ENSMUST00000108889; ENSMUST00000124304; ENSMUST00000102730; ENSMUST00000018482; ENSMUST00000108886; ENSMUST00000102731; ENSMUST00000108885; ENSMUST00000132224; ENSMUST00000126703; ENSMUST00000155316; ENSMUST00000151736; ENSMUST00000132776	Tnip1	protein_coding	protein_coding	TNFAIP3 interacting protein 1 [Source:MGI Symbol;Acc:MGI:1926194]	0.5845	1793	GO:0002755; GO:0043124; GO:0050727; GO:0070373; GO:0045944; GO:0006357; GO:0006954; GO:0071222; GO:0009101; GO:0050729; GO:0007159; GO:1903003	GO:0005515; GO:0042802; GO:0051019; GO:0031593	GO:0005829; GO:0005737; GO:0005654; GO:0005634	TNIP1	57783	TRUE	0.274691	0.000842577	0.0186047
ENSMUSG00000002475	ENSMUST00000002549; ENSMUST00000117828; ENSMUST00000117726; ENSMUST00000144150; ENSMUST00000234419	Abhd3	protein_coding	protein_coding	abhydrolase domain containing 3 [Source:MGI Symbol;Acc:MGI:2147183]	0.4854	1204	GO:0006629; GO:0046470; GO:0051793; GO:0044255; GO:0051792	GO:0016787; GO:0052689; GO:0004623; GO:0008970; GO:0052739; GO:0052740; GO:0047372; GO:0034338; GO:0008126	GO:0016020; GO:0016021; GO:0005575	ABHD3	106861	TRUE	-0.490078	0.000845457	0.0186404
ENSMUSG00000060376	ENSMUST00000205808; ENSMUST00000071329	Bckdha	protein_coding	protein_coding	branched chain ketoacid dehydrogenase E1, alpha polypeptide [Source:MGI Symbol;Acc:MGI:107701]	0.5836	1325	GO:0009083	GO:0016624; GO:0016491; GO:0003863	GO:0005947	BCKDHA	12039	TRUE	-0.270244	0.00084747	0.018645
ENSMUSG00000017765	ENSMUST00000116429; ENSMUST00000034370; ENSMUST00000141326; ENSMUST00000132231; ENSMUST00000143381	Slc12a4	protein_coding	protein_coding	solute carrier family 12, member 4 [Source:MGI Symbol;Acc:MGI:1309465]	0.5762	1851	GO:0055085; GO:0006811; GO:0006813; GO:0071805; GO:1902476; GO:0007268; GO:1990573; GO:0006884; GO:0055064; GO:0055075	GO:0022857; GO:0015293; GO:0015377; GO:0015379; GO:0019901	GO:0016020; GO:0045202; GO:0016021; GO:0005886	SLC12A4	20498	TRUE	0.233142	0.000848189	0.018645
ENSMUSG00000034777	ENSMUST00000037807	Vax2	protein_coding	protein_coding	ventral anterior homeobox 2 [Source:MGI Symbol;Acc:MGI:1346018]	0.6167	1242	GO:0006355; GO:0000122; GO:0060041; GO:0006357; GO:0016055; GO:0043010; GO:0007601; GO:0030182; GO:0007417; GO:0007409; GO:0009950; GO:0048048; GO:0030900	GO:0003677; GO:0000981; GO:0003700; GO:0000978; GO:1990837; GO:0001227; GO:0031490; GO:0001162	GO:0005634; GO:0005737	VAX2	24113	TRUE	-0.660556	0.000849704	0.0186506
ENSMUSG00000017466	ENSMUST00000017610; ENSMUST00000155707	Timp2	protein_coding	protein_coding	tissue inhibitor of metalloproteinase 2 [Source:MGI Symbol;Acc:MGI:98753]	0.5471	2214	GO:0010466; GO:0010951; GO:1905049	GO:0005515; GO:0008191; GO:0046872; GO:0004857; GO:0030414; GO:0002020; GO:0008270; GO:0140678	GO:0005576	TIMP2	21858	TRUE	0.523336	0.00085657	0.0187734
ENSMUSG00000036478	ENSMUST00000038377; ENSMUST00000218953	Btg1	protein_coding	protein_coding	BTG anti-proliferation factor 1 [Source:MGI Symbol;Acc:MGI:88215]	0.5027	2834	GO:0045766; GO:0008285; GO:0008283; GO:0043085; GO:0006479; GO:2000271; GO:0045663; GO:0045930; GO:0045603; GO:0006979; GO:0007283; GO:0043434	GO:0019899	GO:0005634; GO:0005737	BTG1	12226	TRUE	0.300281	0.000860073	0.0188021
ENSMUSG00000025347	ENSMUST00000026398	Mettl7b	protein_coding	protein_coding	methyltransferase like 7B [Source:MGI Symbol;Acc:MGI:1918914]	0.5423	1230	GO:0032259	GO:0008168; GO:0016740; GO:0008757; GO:0018708	GO:0016020; GO:0005783; GO:0005789; GO:0005811	TMT1B	71664	TRUE	-2.13524	0.000860427	0.0188021
ENSMUSG00000001157	ENSMUST00000001185; ENSMUST00000203741; ENSMUST00000135880; ENSMUST00000113679	Gmcl1	protein_coding	protein_coding	germ cell-less, spermatogenesis associated 1 [Source:MGI Symbol;Acc:MGI:1345156]	0.4548	1860	GO:0007283; GO:0030154; GO:0007281; GO:0006355	GO:0005515	GO:0005634; GO:0016363; GO:0005635	GMCL1,GMCL2	23885	TRUE	-0.362134	0.000865697	0.0188893
ENSMUSG00000060802	ENSMUST00000102476	B2m	protein_coding	protein_coding	beta-2 microglobulin [Source:MGI Symbol;Acc:MGI:88127]	0.4116	860	GO:0071222; GO:0045646; GO:0050680; GO:0010977; GO:0002376; GO:0006955; GO:0050870; GO:0019731; GO:0050830; GO:0045087; GO:0050829; GO:0050768; GO:0061844; GO:0002503; GO:0019886; GO:0051289; GO:1900121; GO:0007611; GO:0032092; GO:0006968; GO:2000774; GO:0001913; GO:1990000; GO:0003254; GO:0048260; GO:0001916; GO:0002237; GO:0002474; GO:0002481; GO:0002726; GO:0006826; GO:0007608; GO:0019885; GO:0033077; GO:0034756; GO:0042026; GO:0055072; GO:0071281; GO:0071283; GO:0071316; GO:1900122; GO:1904434; GO:1904437; GO:2000978	GO:0005515; GO:0042802; GO:0042803; GO:0023026	GO:0005829; GO:0005886; GO:0005615; GO:0009897; GO:0005794; GO:0005576; GO:0042613; GO:0042824; GO:0030670; GO:0042612; GO:1990712	B2M	12010	TRUE	0.393172	0.000869938	0.0189539
ENSMUSG00000033685	ENSMUST00000126534; ENSMUST00000207890; ENSMUST00000126381; ENSMUST00000207748; ENSMUST00000129324; ENSMUST00000153287; ENSMUST00000133044; ENSMUST00000151221; ENSMUST00000133498; ENSMUST00000138673; ENSMUST00000149808	Ucp2	protein_coding	protein_coding	uncoupling protein 2 (mitochondrial, proton carrier) [Source:MGI Symbol;Acc:MGI:109354]	0.5527	1132	GO:0043066; GO:0006839; GO:0010942; GO:1902600; GO:0001666; GO:0009409; GO:0120162; GO:1990542; GO:0061179; GO:0000303; GO:1990845; GO:0007565; GO:0007568; GO:0009749; GO:0032869; GO:0032870; GO:0034198; GO:0051881; GO:0070542; GO:0071333; GO:0097421	GO:0022857; GO:0017077	GO:0005739; GO:0005737; GO:0016020; GO:0016021; GO:0005743; GO:0031966	UCP2	22228	TRUE	0.329953	0.000874471	0.0190019
ENSMUSG00000021248	ENSMUST00000222529; ENSMUST00000040766; ENSMUST00000222585; ENSMUST00000223375	Tmed10	protein_coding	protein_coding	transmembrane p24 trafficking protein 10 [Source:MGI Symbol;Acc:MGI:1915831]	0.4756	1911	GO:0015031; GO:0032732; GO:0016192; GO:0006890; GO:0006888; GO:0007030; GO:0050714; GO:0071806; GO:0006886; GO:1902960; GO:0035964; GO:0045055; GO:0048199; GO:0106272; GO:0106273; GO:1902003	GO:0044877; GO:0008320; GO:0019905	GO:0005737; GO:0016020; GO:0016021; GO:0000139; GO:0005794; GO:0005886; GO:0005783; GO:0005789; GO:0031410; GO:0043231; GO:0033116; GO:0042470; GO:0005793; GO:0030658; GO:0005801; GO:0030134; GO:0030137; GO:0042589; GO:0070765; GO:0030667; GO:0030140	TMED10	68581	TRUE	0.111359	0.000874715	0.0190019
ENSMUSG00000039903	ENSMUST00000138064; ENSMUST00000232665; ENSMUST00000232274; ENSMUST00000099548; ENSMUST00000130868; ENSMUST00000037539; ENSMUST00000152223; ENSMUST00000231280; ENSMUST00000099543; ENSMUST00000154180	Eva1c	protein_coding	protein_coding	eva-1 homolog C (C. elegans) [Source:MGI Symbol;Acc:MGI:1918217]	0.5335	1654	GO:0008150	GO:0030246; GO:0008201; GO:0003674	GO:0016020; GO:0016021; GO:0005576; GO:0005886	EVA1C	70967	TRUE	0.535987	0.000880692	0.0190228
ENSMUSG00000024349	ENSMUST00000235495; ENSMUST00000237919; ENSMUST00000115728; ENSMUST00000235496; ENSMUST00000237853; ENSMUST00000235218; ENSMUST00000236926; ENSMUST00000235302; ENSMUST00000235173; ENSMUST00000237405	Sting1	protein_coding	protein_coding	stimulator of interferon response cGAMP interactor 1 [Source:MGI Symbol;Acc:MGI:1919762]	0.5234	1140	GO:0002218; GO:0032481; GO:0045944; GO:0010468; GO:0035458; GO:0045087; GO:0006914; GO:0051607; GO:0002376; GO:0032728; GO:0051259; GO:0000045; GO:0051091; GO:0032092; GO:0071407; GO:0060340; GO:0061709; GO:0002230; GO:0071360; GO:0016239; GO:0050727; GO:0022900	GO:0005515; GO:0000166; GO:0042802; GO:0042803; GO:0019901; GO:0035438; GO:0061629; GO:0031625; GO:0061507; GO:0051536; GO:0016491; GO:0009055; GO:0016625	GO:0005829; GO:0005654; GO:0005737; GO:0016020; GO:0016021; GO:0000139; GO:0005794; GO:0005886; GO:0005783; GO:0005789; GO:0005739; GO:0005776; GO:0031410; GO:0048471; GO:0005768; GO:0000421; GO:0005741; GO:0033116; GO:0030176; GO:0005777; GO:1990231; GO:1990701	STING1	72512	TRUE	0.732866	0.000881728	0.0190228
ENSMUSG00000002688	ENSMUST00000002765	Prkd1	protein_coding	protein_coding	protein kinase D1 [Source:MGI Symbol;Acc:MGI:99879]	0.4892	3653	GO:0006468; GO:0045944; GO:0045766; GO:0010976; GO:0016310; GO:0007399; GO:0002376; GO:0030154; GO:0006954; GO:0045087; GO:0035556; GO:0051092; GO:0007265; GO:0010837; GO:0006915; GO:0060548; GO:0001525; GO:0046777; GO:0010508; GO:0033138; GO:0007030; GO:0034198; GO:0031647; GO:0034599; GO:0048193; GO:0018107; GO:0045669; GO:0043123; GO:0042307; GO:0018105; GO:0001938; GO:0010595; GO:0043536; GO:0051279; GO:0050829; GO:0035924; GO:0048010; GO:2001028; GO:0038033; GO:0071447; GO:0032793; GO:1901727; GO:0089700	GO:0005524; GO:0004672; GO:0016740; GO:0046872; GO:0000166; GO:0016301; GO:0004674; GO:0005515; GO:0042802; GO:0106310; GO:0004697; GO:0004698	GO:0005634; GO:0005829; GO:0005737; GO:0016020; GO:0005794; GO:0005886; GO:0005911; GO:0005802; GO:0005938; GO:0000421	PRKD1	18760	TRUE	0.604681	0.000883055	0.0190228
ENSMUSG00000056069	ENSMUST00000226170; ENSMUST00000226145; ENSMUST00000100739; ENSMUST00000231473; ENSMUST00000226581; ENSMUST00000232492	Otulinl	protein_coding	protein_coding	OTU deubiquitinase with linear linkage specificity like [Source:MGI Symbol;Acc:MGI:2687281]	0.4485	1724	GO:0008150	GO:0003674	GO:0005737; GO:0005634; GO:0016020; GO:0005783; GO:0005789; GO:0005635; GO:0042406	OTULINL	223433	TRUE	-0.69505	0.000883393	0.0190228
ENSMUSG00000031750	ENSMUST00000154803; ENSMUST00000150680; ENSMUST00000076846; ENSMUST00000148732; ENSMUST00000137362	Il34	protein_coding	protein_coding	interleukin 34 [Source:MGI Symbol;Acc:MGI:1923777]	0.5757	1001	GO:0001934; GO:0008284; GO:0002376; GO:0006954; GO:0045087; GO:0048714; GO:0061098; GO:0010628; GO:0043406; GO:0010759; GO:0045651; GO:0045657; GO:0061518; GO:0120041; GO:0061514	GO:0005157; GO:0005125; GO:0042802; GO:0008083	GO:0005615; GO:0005576	IL34	76527	TRUE	-0.737181	0.000883394	0.0190228
ENSMUSG00000028444	ENSMUST00000102961; ENSMUST00000102962; ENSMUST00000151181; ENSMUST00000064443; ENSMUST00000084701; ENSMUST00000145379	Cntfr	protein_coding	protein_coding	ciliary neurotrophic factor receptor [Source:MGI Symbol;Acc:MGI:99605]	0.5954	1050	GO:0008284; GO:0043524; GO:0019221; GO:0010033; GO:0097049; GO:0001967; GO:0007548; GO:0003360; GO:0060538; GO:0070120; GO:2000672	GO:0005515; GO:0004896; GO:0005102; GO:0019955; GO:0004897	GO:0016020; GO:0009897; GO:0005886; GO:0031225; GO:0016324; GO:0043235; GO:0070110; GO:0097059	CNTFR	12804	TRUE	-0.667482	0.000883403	0.0190228
ENSMUSG00000033389	ENSMUST00000047463; ENSMUST00000093002; ENSMUST00000130420; ENSMUST00000093001	Arhgap44	protein_coding	protein_coding	Rho GTPase activating protein 44 [Source:MGI Symbol;Acc:MGI:2144423]	0.5284	3426	GO:0007165; GO:0032956; GO:0035020; GO:0043087; GO:0061001; GO:0098887; GO:0051490; GO:0035021; GO:0098886; GO:0099010; GO:0099152	GO:0005515; GO:0005096; GO:0005543; GO:0031267	GO:0005737; GO:0014069; GO:0110165; GO:0045202; GO:0042995; GO:0048786; GO:0030425; GO:0005768; GO:0055037; GO:0098793; GO:0098978; GO:0043197; GO:0031256	ARHGAP44	216831	TRUE	-0.573751	0.000891883	0.0191774
ENSMUSG00000041153	ENSMUST00000037198; ENSMUST00000134048; ENSMUST00000149891; ENSMUST00000148819; ENSMUST00000124770	Osgin2	protein_coding	protein_coding	oxidative stress induced growth inhibitor family member 2 [Source:MGI Symbol;Acc:MGI:2384798]	0.4248	1877	GO:0007165; GO:0030308	GO:0008083	GO:0005575	OSGIN2	209212	TRUE	-0.375965	0.000895525	0.0192278
ENSMUSG00000021384	ENSMUST00000058196; ENSMUST00000021816; ENSMUST00000135784; ENSMUST00000141408; ENSMUST00000119721; ENSMUST00000131880	Susd3	protein_coding	protein_coding	sushi domain containing 3 [Source:MGI Symbol;Acc:MGI:1913579]	0.5635	905	GO:0008150	GO:0003674	GO:0016020; GO:0016021; GO:0005886	SUSD3	66329	TRUE	-0.591256	0.000908688	0.0194821
ENSMUSG00000013418	ENSMUST00000038343	B4galnt2	protein_coding	protein_coding	beta-1,4-N-acetyl-galactosaminyl transferase 2 [Source:MGI Symbol;Acc:MGI:1342058]	0.5041	1722	GO:0006486; GO:0019276; GO:0022408; GO:0030259; GO:0034641; GO:0006047	GO:0016740; GO:0016757; GO:0016758; GO:0008376	GO:0016020; GO:0016021; GO:0000139; GO:0005794; GO:0030173	B4GALNT2	14422	TRUE	-0.740321	0.000914829	0.0195655
ENSMUSG00000030789	ENSMUST00000033053; ENSMUST00000205460; ENSMUST00000205408; ENSMUST00000206396	Itgax	protein_coding	protein_coding	integrin alpha X [Source:MGI Symbol;Acc:MGI:96609]	0.501	1539	GO:0010628; GO:0008284; GO:0045766; GO:0007155; GO:0098609; GO:0007229; GO:0051607; GO:0007160; GO:0033627; GO:0030335; GO:0034113; GO:0031643; GO:1905956	GO:0046872; GO:0030971; GO:0005178	GO:0016020; GO:0016021; GO:0009897; GO:0009986; GO:0008305	ITGAX	16411	TRUE	1.32217	0.000915227	0.0195655
ENSMUSG00000065952	ENSMUST00000138454; ENSMUST00000153341; ENSMUST00000136592; ENSMUST00000151633; ENSMUST00000086479	Rps23rg1	protein_coding	protein_coding	ribosomal protein S23, retrogene 1 [Source:MGI Symbol;Acc:MGI:3612471]	0.4938	1125	GO:0001933; GO:0010739; GO:0050435; GO:1902430	GO:0008179	GO:0016020; GO:0016021; GO:0031224		546049	TRUE	-0.834786	0.000922261	0.0196874
ENSMUSG00000056148	ENSMUST00000128133; ENSMUST00000136223; ENSMUST00000052652	Rdh9	protein_coding	protein_coding	retinol dehydrogenase 9 [Source:MGI Symbol;Acc:MGI:2143528]	0.5045	1474	GO:0008202; GO:0042572; GO:0042573; GO:1900054; GO:0042904	GO:0016491; GO:0004745; GO:0016229; GO:0047023; GO:0047044	GO:0043231; GO:0005789; GO:0031301	RDH16	103142	TRUE	0.91291	0.00092769	0.0197747
ENSMUSG00000027239	ENSMUST00000111309; ENSMUST00000069423; ENSMUST00000028672; ENSMUST00000090602	Mdk	protein_coding	protein_coding	midkine [Source:MGI Symbol;Acc:MGI:96949]	0.5796	828	GO:0009611; GO:0043524; GO:0010976; GO:0016477; GO:0048714; GO:0007165; GO:0050896; GO:0030154; GO:0007010; GO:0010838; GO:0051781; GO:0045582; GO:0010667; GO:0045785; GO:0090090; GO:2000249; GO:0048477; GO:0050729; GO:1900026; GO:0030335; GO:2001224; GO:1904036; GO:0010759; GO:0010718; GO:0007162; GO:2000347; GO:0030325; GO:0032735; GO:0030279; GO:0002232; GO:0071673; GO:1903039; GO:0044849; GO:0001662; GO:0002286; GO:0002690; GO:0007614; GO:0010996; GO:0021542; GO:0021681; GO:0021766; GO:0021987; GO:0030421; GO:0032330; GO:0042246; GO:0045590; GO:0045893; GO:0046850; GO:0050795; GO:0061036; GO:0090023; GO:0106015; GO:0106016; GO:0106091; GO:1901215; GO:1904996; GO:1905555; GO:1905564; GO:1905653; GO:2000179; GO:2000391; GO:0009410; GO:0009725; GO:0051384	GO:0008083; GO:0008201; GO:0005515; GO:0035374; GO:1904399	GO:0005737; GO:0005576; GO:0042995	MDK	17242	TRUE	0.615838	0.000937719	0.0199323
ENSMUSG00000045382	ENSMUST00000052172; ENSMUST00000142893	Cxcr4	protein_coding	protein_coding	chemokine (C-X-C motif) receptor 4 [Source:MGI Symbol;Acc:MGI:109563]	0.4921	1354	GO:0007186; GO:0007165; GO:0070098; GO:0006935; GO:0001666; GO:0001764; GO:0002064; GO:0008038; GO:0014070; GO:0014823; GO:0016477; GO:0019722; GO:0022008; GO:0022029; GO:0030155; GO:0030335; GO:0035470; GO:0038160; GO:0043067; GO:0043278; GO:0045446; GO:0050769; GO:0050792; GO:0050920; GO:0050921; GO:0050965; GO:0050966; GO:0051924; GO:0060048; GO:0061154; GO:0071345; GO:0071417; GO:0071466; GO:1901327; GO:1903861; GO:1905322; GO:1990478; GO:2000448	GO:0004930; GO:0019955; GO:0004950; GO:0003779; GO:0019957; GO:0031625; GO:0032027; GO:0036094; GO:0038147; GO:0043130	GO:0016021; GO:0016020; GO:0005886; GO:0070161; GO:0005764; GO:0005768; GO:0005770; GO:0005769; GO:0005634; GO:0005737; GO:0005829; GO:0009986; GO:0031012; GO:0031252; GO:0031410; GO:0032991	CXCR4	12767	TRUE	0.928241	0.000937784	0.0199323
ENSMUSG00000074766	ENSMUST00000184404; ENSMUST00000099307	Ism1	protein_coding	protein_coding	isthmin 1, angiogenesis inhibitor [Source:MGI Symbol;Acc:MGI:2442963]	0.5301	2954	GO:0016525		GO:0005576	ISM1	319909	TRUE	-0.727991	0.000939911	0.0199488
ENSMUSG00000022886	ENSMUST00000023602	Prl2a1	protein_coding	protein_coding	prolactin family 2, subfamily a, member 1 [Source:MGI Symbol;Acc:MGI:1861446]	0.4434	884	GO:0007165; GO:0007565; GO:0008284; GO:0030879; GO:0031667; GO:0046427; GO:1903489	GO:0005179; GO:0005148	GO:0005576; GO:0005615		56635	TRUE	0.620684	0.000946066	0.0200253
ENSMUSG00000026203	ENSMUST00000188931; ENSMUST00000055223; ENSMUST00000082158; ENSMUST00000188346; ENSMUST00000188290; ENSMUST00000185403; ENSMUST00000187058; ENSMUST00000185654; ENSMUST00000186600; ENSMUST00000188628; ENSMUST00000190379; ENSMUST00000190445	Dnajb2	protein_coding	protein_coding	DnaJ heat shock protein family (Hsp40) member B2 [Source:MGI Symbol;Acc:MGI:1928739]	0.5643	1237	GO:0008285; GO:0043161; GO:0061077; GO:0032436; GO:0030433; GO:0032091; GO:0030308; GO:0032880; GO:0031398; GO:0032781; GO:0090084; GO:0042026; GO:0031396; GO:0090086; GO:1903644	GO:0030544; GO:0051082; GO:0070628; GO:0031593; GO:0043130; GO:0031625; GO:0051087; GO:0001671; GO:0140036	GO:0005634; GO:0005829; GO:0005737; GO:0016020; GO:0005783; GO:0005789; GO:0048471; GO:0031965; GO:0000502; GO:0016234; GO:0031227	DNAJB2	56812	TRUE	0.228132	0.000946225	0.0200253
ENSMUSG00000034394	ENSMUST00000066283; ENSMUST00000154927; ENSMUST00000040750	Lif	protein_coding	protein_coding	leukemia inhibitory factor [Source:MGI Symbol;Acc:MGI:96787]	0.5636	2738	GO:0006955; GO:0030324; GO:0010628; GO:0045944; GO:0048146; GO:1903025; GO:0008284; GO:0007566; GO:0010976; GO:0060041; GO:0048863; GO:0016525; GO:0008285; GO:0008283; GO:0007260; GO:0035019; GO:0010646; GO:0023051; GO:0043410; GO:0070373; GO:0045595; GO:0050731; GO:0033138; GO:0060135; GO:0048144; GO:0048708; GO:0001974; GO:0031100; GO:0048666; GO:0048286; GO:0042531; GO:0060463; GO:0033141; GO:0048711; GO:0046697; GO:0060426; GO:0060708; GO:1900182; GO:0033630; GO:0045651; GO:0060290; GO:0046888; GO:0045835; GO:0048644; GO:0048861; GO:0051461; GO:0060707; GO:0072108; GO:0072307; GO:0140013; GO:1901676; GO:0007165	GO:0005125; GO:0005102; GO:0008083; GO:0005146	GO:0005576; GO:0005829; GO:0005615	LIF	16878	TRUE	0.65061	0.000948097	0.0200342
ENSMUSG00000034667	ENSMUST00000039810; ENSMUST00000218004; ENSMUST00000219334; ENSMUST00000218973; ENSMUST00000217865	Xpot	protein_coding	protein_coding	exportin, tRNA (nuclear export receptor for tRNAs) [Source:MGI Symbol;Acc:MGI:1920442]	0.4588	2800	GO:0006886; GO:0071702; GO:0006913; GO:0006409; GO:0071528; GO:0033036	GO:0031267; GO:0003723; GO:0000049	GO:0005829; GO:0005737; GO:0005654; GO:0005634; GO:0005643; GO:0016363	XPOT	73192	TRUE	-0.309193	0.00094936	0.0200342
ENSMUSG00000021948	ENSMUST00000112210; ENSMUST00000112211; ENSMUST00000022521; ENSMUST00000112207; ENSMUST00000112206; ENSMUST00000140701; ENSMUST00000112202; ENSMUST00000112203; ENSMUST00000130736; ENSMUST00000135714; ENSMUST00000145806; ENSMUST00000112208; ENSMUST00000227078	Prkcd	protein_coding	protein_coding	protein kinase C, delta [Source:MGI Symbol;Acc:MGI:97598]	0.531	1815	GO:0006468; GO:0090398; GO:0006915; GO:0016064; GO:0042742; GO:0016310; GO:0007049; GO:0035556; GO:2000303; GO:0042100; GO:0018108; GO:0043410; GO:0018105; GO:0046326; GO:0043065; GO:0032963; GO:0032956; GO:0035307; GO:0034599; GO:0070301; GO:0032147; GO:2001022; GO:0018107; GO:0046777; GO:0034644; GO:0042307; GO:0043406; GO:0043407; GO:0006979; GO:0030837; GO:2001235; GO:0050732; GO:0060326; GO:0042325; GO:0070779; GO:0032930; GO:0090331; GO:0042119; GO:0046627; GO:0023021; GO:2000304; GO:0034351; GO:1904385; GO:0032079; GO:0043687; GO:0051490; GO:0071447; GO:1900163; GO:2000753; GO:2000755	GO:0005524; GO:0004672; GO:0004674; GO:0016740; GO:0046872; GO:0000166; GO:0016301; GO:0005515; GO:0004713; GO:0106310; GO:0004715; GO:0019901; GO:0019899; GO:0004697; GO:0004698; GO:0008047; GO:0004699; GO:0070976; GO:0043560	GO:0005739; GO:0005634; GO:0005829; GO:0005737; GO:0016020; GO:0005886; GO:0005783; GO:0005911; GO:0012505; GO:0048471; GO:0099524; GO:0016363; GO:0036019	PRKCD	18753	TRUE	0.271776	0.000952356	0.0200688
ENSMUSG00000014668	ENSMUST00000200038; ENSMUST00000199672; ENSMUST00000112519; ENSMUST00000199557; ENSMUST00000198633; ENSMUST00000197010; ENSMUST00000014812; ENSMUST00000198066; ENSMUST00000199283; ENSMUST00000199811; ENSMUST00000197968; ENSMUST00000197005	Chfr	protein_coding	protein_coding	checkpoint with forkhead and ring finger domains [Source:MGI Symbol;Acc:MGI:2444898]	0.5052	1827	GO:0016567; GO:0000209; GO:0006511; GO:0007049; GO:0051301; GO:0031648; GO:0000278; GO:0031398; GO:0019941; GO:0032436; GO:0044818; GO:0044779	GO:0005515; GO:0016740; GO:0046872; GO:0000166; GO:0004842; GO:0061630	GO:0005634; GO:0016605	CHFR	231600	TRUE	-0.19368	0.000975144	0.0205197
ENSMUSG00000027750	ENSMUST00000117373; ENSMUST00000107985; ENSMUST00000073012; ENSMUST00000081564; ENSMUST00000143258; ENSMUST00000145036; ENSMUST00000154157; ENSMUST00000127452; ENSMUST00000150868	Postn	protein_coding	protein_coding	periostin, osteoblast specific factor [Source:MGI Symbol;Acc:MGI:1926321]	0.4197	2275	GO:0007155; GO:1900025; GO:0030198; GO:0001953; GO:0003073; GO:0014911; GO:0008593; GO:1990138; GO:0009888; GO:2000343; GO:0071307	GO:0005515; GO:0046872; GO:0008201; GO:0050839; GO:0005201	GO:0005737; GO:0005794; GO:0005615; GO:0005576; GO:0031012; GO:0031594; GO:0005802; GO:0062023	POSTN	50706	TRUE	0.672306	0.000979091	0.020566
ENSMUSG00000006014	ENSMUST00000006171; ENSMUST00000164600; ENSMUST00000111901; ENSMUST00000111902; ENSMUST00000162367; ENSMUST00000161611; ENSMUST00000161320; ENSMUST00000159035	Prg4	protein_coding	protein_coding	proteoglycan 4 (megakaryocyte stimulating factor, articular superficial zone protein) [Source:MGI Symbol;Acc:MGI:1891344]	0.4657	2435	GO:0006955; GO:0006897	GO:0005044; GO:0030247	GO:0110165	PRG4	96875	TRUE	1.44764	0.000980127	0.020566
ENSMUSG00000042761	ENSMUST00000113149; ENSMUST00000049457; ENSMUST00000179313	Mrap2	protein_coding	protein_coding	melanocortin 2 receptor accessory protein 2 [Source:MGI Symbol;Acc:MGI:3609239]	0.5007	2027	GO:0072659; GO:1903077; GO:0006112; GO:0007631; GO:0097009; GO:0106070; GO:0106071; GO:0106072	GO:0042802; GO:0030545; GO:0031780; GO:0031781; GO:0031782; GO:0031783; GO:0070996	GO:0016020; GO:0016021; GO:0005886; GO:0005783; GO:0005789	MRAP2	244958	TRUE	1.18719	0.000981523	0.020566
ENSMUSG00000040043	ENSMUST00000238843; ENSMUST00000099139; ENSMUST00000092033; ENSMUST00000217722; ENSMUST00000217750; ENSMUST00000218884	Rbms2	protein_coding	protein_coding	RNA binding motif, single stranded interacting protein 2 [Source:MGI Symbol;Acc:MGI:1861776]	0.5048	1658		GO:0003723; GO:0003676; GO:0003730; GO:0008143; GO:0008266	GO:1990904; GO:0005634; GO:0005829	RBMS2	56516	TRUE	-0.361582	0.000987282	0.0206574
ENSMUSG00000039316	ENSMUST00000044503; ENSMUST00000113195; ENSMUST00000156094	Rftn1	protein_coding	protein_coding	raftlin lipid raft linker 1 [Source:MGI Symbol;Acc:MGI:1923688]	0.5344	2724	GO:0034138; GO:0050852; GO:0032740; GO:0043330; GO:0033227; GO:0050853; GO:0001765; GO:0002457; GO:0032596; GO:0040010; GO:1903044	GO:0003725	GO:0005737; GO:0016020; GO:0005886; GO:0032991; GO:0045121; GO:0005768; GO:0005769	RFTN1	76438	TRUE	0.48007	0.000989327	0.0206709
ENSMUSG00000033684	ENSMUST00000195419; ENSMUST00000035325; ENSMUST00000111764; ENSMUST00000194632; ENSMUST00000130701; ENSMUST00000151368; ENSMUST00000132495; ENSMUST00000140809	Qsox1	protein_coding	protein_coding	quiescin Q6 sulfhydryl oxidase 1 [Source:MGI Symbol;Acc:MGI:1330818]	0.5536	2028	GO:0006457; GO:0016242; GO:0085029	GO:0016972; GO:0016491; GO:0003756; GO:0016971; GO:0071949	GO:0070062; GO:0016020; GO:0016021; GO:0000139; GO:0005794; GO:0005615; GO:0045171; GO:0043231; GO:0005576; GO:0005783; GO:0030173	QSOX1	104009	TRUE	0.304082	0.000995231	0.0207649
ENSMUSG00000044730	ENSMUST00000233207; ENSMUST00000233530; ENSMUST00000233289; ENSMUST00000233434; ENSMUST00000094769; ENSMUST00000232733; ENSMUST00000233875	9930104L06Rik	protein_coding	protein_coding	RIKEN cDNA 9930104L06 gene [Source:MGI Symbol;Acc:MGI:3041172]	0.5189	1598	GO:0008150; GO:0042254; GO:0042273	GO:0003674	GO:0005634; GO:0005730; GO:0005829; GO:0005737; GO:0005654	C1orf109	194268	TRUE	0.365128	0.00099708	0.0207741
ENSMUSG00000034997	ENSMUST00000036653	Htr2a	protein_coding	protein_coding	5-hydroxytryptamine (serotonin) receptor 2A [Source:MGI Symbol;Acc:MGI:109521]	0.4131	5606	GO:0007186; GO:0008284; GO:0007165; GO:0007610; GO:0009410; GO:0007204; GO:0007268; GO:0007187; GO:0007613; GO:0050731; GO:0070374; GO:0006874; GO:0008219; GO:0019233; GO:0050965; GO:0043267; GO:0014065; GO:0007200; GO:0051967; GO:0014824; GO:0030431; GO:0045907; GO:0051209; GO:0043406; GO:0001659; GO:0018108; GO:0007202; GO:0014059; GO:0048148; GO:0006096; GO:0098664; GO:0045821; GO:0045600; GO:0033674; GO:0050966; GO:2000300; GO:0014832; GO:0007208; GO:0010513; GO:0007568; GO:0044380	GO:0004930; GO:0044877; GO:0042802; GO:0030594; GO:0004993; GO:0001587; GO:0051378; GO:0071886	GO:0016021; GO:0005829; GO:0005737; GO:0016020; GO:0005886; GO:0005887; GO:0031410; GO:0045202; GO:0070161; GO:0042995; GO:0030425; GO:0030424; GO:0043025; GO:0043198; GO:0098793; GO:0098978; GO:0005901; GO:0099056; GO:0099055; GO:0070852; GO:0098666	HTR2A	15558	TRUE	1.22722	0.00100343	0.020877
ENSMUSG00000096094	ENSMUST00000179573; ENSMUST00000180101; ENSMUST00000191271	A630095N17Rik	protein_coding	protein_coding	RIKEN cDNA A630095N17 gene [Source:MGI Symbol;Acc:MGI:2686470]	0.4986	564	GO:0008150	GO:0003674	GO:0005575		381272	TRUE	1.31468	0.00100687	0.020919
ENSMUSG00000004098	ENSMUST00000004201; ENSMUST00000145974	Col5a3	protein_coding	protein_coding	collagen, type V, alpha 3 [Source:MGI Symbol;Acc:MGI:1858212]	0.6039	5023	GO:0030198; GO:0007160	GO:0005201; GO:0008201; GO:0030020; GO:0005198; GO:0043394	GO:0005615; GO:0005581; GO:0031012; GO:0062023; GO:0005588	COL5A3	53867	TRUE	0.782277	0.0010125	0.0209944
ENSMUSG00000046352	ENSMUST00000055698	Gjb2	protein_coding	protein_coding	gap junction protein, beta 2 [Source:MGI Symbol;Acc:MGI:95720]	0.4821	2406	GO:0007154; GO:0007267; GO:0007605; GO:0055085; GO:0016264; GO:1990349; GO:0010644; GO:0002931; GO:0007565; GO:0007568; GO:0032355; GO:0032496; GO:0032526; GO:0032570; GO:0034599; GO:0044752; GO:0046677; GO:0046697; GO:0048839; GO:0071377; GO:0071549; GO:1905867	GO:0005515; GO:0046872; GO:0005509; GO:0042802; GO:0005243; GO:1903763	GO:0005922; GO:0005829; GO:0005737; GO:0016020; GO:0016021; GO:0005886; GO:0048471; GO:0070161; GO:0030054; GO:0005887; GO:0016328; GO:0005921; GO:0044297; GO:0097449	GJB2	14619	TRUE	-0.846833	0.00101334	0.0209944
ENSMUSG00000026827	ENSMUST00000141536; ENSMUST00000169687; ENSMUST00000112618; ENSMUST00000028167; ENSMUST00000148991; ENSMUST00000124689; ENSMUST00000154612	Gpd2	protein_coding	protein_coding	glycerol phosphate dehydrogenase 2, mitochondrial [Source:MGI Symbol;Acc:MGI:99778]	0.4882	2933	GO:0006072; GO:0035264; GO:0043010; GO:0071704; GO:0006094; GO:0006734; GO:0019563	GO:0005509; GO:0016491; GO:0004368; GO:0046872; GO:0052590; GO:0052591; GO:0004367	GO:0009331; GO:0005739; GO:0016020; GO:0005743	GPD2	14571	TRUE	-0.434135	0.00101864	0.0210748
ENSMUSG00000070719	ENSMUST00000094665	Pla2g4d	protein_coding	protein_coding	phospholipase A2, group IVD [Source:MGI Symbol;Acc:MGI:1925640]	0.5179	3688	GO:0009395; GO:0006629; GO:0016042; GO:0006631; GO:0046475	GO:0004620; GO:0046872; GO:0016787; GO:0005509; GO:0004623; GO:0005544; GO:0047498	GO:0005737; GO:0016020; GO:0005829	PLA2G4D	78390	TRUE	-0.866616	0.00102157	0.0210808
ENSMUSG00000028910	ENSMUST00000030742; ENSMUST00000137321; ENSMUST00000139573; ENSMUST00000142386; ENSMUST00000128116; ENSMUST00000145045; ENSMUST00000127735; ENSMUST00000143067; ENSMUST00000137412; ENSMUST00000128607	Mecr	protein_coding	protein_coding	mitochondrial trans-2-enoyl-CoA reductase [Source:MGI Symbol;Acc:MGI:1349441]	0.5436	737	GO:0006629; GO:0006631; GO:0006633	GO:0016491; GO:0005102; GO:0016616; GO:0016922; GO:0019166	GO:0005739; GO:0005634; GO:0005829	MECR	26922	TRUE	-0.345992	0.00102179	0.0210808
ENSMUSG00000038910	ENSMUST00000043938; ENSMUST00000233823	Plcl2	protein_coding	protein_coding	phospholipase C-like 2 [Source:MGI Symbol;Acc:MGI:1352756]	0.4636	4309	GO:0007165; GO:0035556; GO:0006629; GO:0120163; GO:0048015; GO:0007214; GO:0032228; GO:0002322; GO:1900122; GO:0002337; GO:0050859	GO:0004435; GO:0008081; GO:0070679; GO:0050811	GO:0005737	PLCL2	224860	TRUE	0.31417	0.0010332	0.0212864
ENSMUSG00000052102	ENSMUST00000237487; ENSMUST00000235590; ENSMUST00000063814; ENSMUST00000153291; ENSMUST00000129062; ENSMUST00000139885; ENSMUST00000237313	Gnpda1	protein_coding	protein_coding	glucosamine-6-phosphate deaminase 1 [Source:MGI Symbol;Acc:MGI:1347054]	0.5011	1384	GO:0005975; GO:0006048; GO:0006044; GO:0006091; GO:0006002; GO:0006041; GO:0006043; GO:0006046; GO:0007340; GO:0019262; GO:0046370	GO:0016853; GO:0004342; GO:0016787; GO:0042802	GO:0005737	GNPDA1	26384	TRUE	-0.500971	0.00103799	0.0213547
ENSMUSG00000005124	ENSMUST00000005255; ENSMUST00000147079; ENSMUST00000118823; ENSMUST00000230535; ENSMUST00000229246; ENSMUST00000133863	Ccn4	protein_coding	protein_coding	cellular communication network factor 4 [Source:MGI Symbol;Acc:MGI:1197008]	0.546	1710	GO:0007165; GO:0001817; GO:0045669; GO:0016055; GO:0007155; GO:0030177; GO:0050729; GO:0060348; GO:0001649; GO:0061051; GO:0060548; GO:0014911; GO:0048661; GO:0032331; GO:0090303; GO:0030316; GO:0045599; GO:0042593	GO:0005515; GO:0005178; GO:0008201	GO:0005576; GO:0005829; GO:0005737; GO:0005615; GO:0031012	CCN4	22402	TRUE	0.881925	0.0010394	0.0213547
ENSMUSG00000028703	ENSMUST00000030471; ENSMUST00000154274; ENSMUST00000133799; ENSMUST00000138952; ENSMUST00000152577; ENSMUST00000134983	Lrrc41	protein_coding	protein_coding	leucine rich repeat containing 41 [Source:MGI Symbol;Acc:MGI:2441984]	0.5155	880	GO:0008150; GO:0016567	GO:0005515; GO:0042802	GO:0005634; GO:0005737	LRRC41	230654	TRUE	-0.183715	0.00105255	0.0215948
ENSMUSG00000024232	ENSMUST00000025075	Bambi	protein_coding	protein_coding	BMP and activin membrane-bound inhibitor [Source:MGI Symbol;Acc:MGI:1915260]	0.4397	5074	GO:0045668; GO:0008284; GO:0030514; GO:0007179; GO:0016477; GO:0090263; GO:0045893; GO:0030512; GO:0008360; GO:0032092; GO:0010718	GO:0005109	GO:0005737; GO:0016020; GO:0016021; GO:0005886	BAMBI	68010	TRUE	-0.329276	0.00107542	0.0220253
