## Supplementary file 1 for "Preconceptional social isolation alters inflammatory and transcriptional signalling across the placenta–fetal brain axis" (part 23 of 41)

### Sheet: Male placenta (continued)
gene_id	transcript_id	gene_name	type	biotypes	description	gc	featWidth	GO BP	GO MF	GO CC	hgnc_symbol	entrez_id	isPresent	log2 Ratio	pValue	fdr
ENSMUSG00000092349	ENSMUST00000172817	Smim40	protein_coding	protein_coding	small integral membrane protein 40 [Source:MGI Symbol;Acc:MGI:3054967]	0.5242	807			GO:0016020; GO:0016021	SMIM40	474160	TRUE	-0.609571	0.00107726	0.0220253
ENSMUSG00000075602	ENSMUST00000189068; ENSMUST00000023248; ENSMUST00000187994; ENSMUST00000186526; ENSMUST00000187171; ENSMUST00000190188	Ly6a	protein_coding	protein_coding	lymphocyte antigen 6 complex, locus A [Source:MGI Symbol;Acc:MGI:107527]	0.4916	783	GO:0009617; GO:0095500; GO:2000272	GO:0005515; GO:0030550; GO:0033130	GO:0045202; GO:0016020; GO:0005886; GO:0009897; GO:0031225		110454	TRUE	0.622535	0.001078	0.0220253
ENSMUSG00000014418	ENSMUST00000142663; ENSMUST00000107654; ENSMUST00000014562; ENSMUST00000211347; ENSMUST00000107653; ENSMUST00000145776; ENSMUST00000138480; ENSMUST00000211571; ENSMUST00000153789; ENSMUST00000130365; ENSMUST00000143627; ENSMUST00000157026; ENSMUST00000152759; ENSMUST00000211471; ENSMUST00000123725	Hps5	protein_coding	protein_coding	HPS5, biogenesis of lysosomal organelles complex 2 subunit 2 [Source:MGI Symbol;Acc:MGI:2180307]	0.4889	2365	GO:0043473; GO:0007596; GO:0060155; GO:1903232; GO:0046907; GO:0006996; GO:0048066	GO:0005515	GO:0005829; GO:0005737; GO:0005769; GO:0031084	HPS5	246694	TRUE	-0.270144	0.0010815	0.0220663
ENSMUSG00000039878	ENSMUST00000042666; ENSMUST00000167859; ENSMUST00000219131; ENSMUST00000218858; ENSMUST00000219222	Slc39a5	protein_coding	protein_coding	solute carrier family 39 (metal ion transporter), member 5 [Source:MGI Symbol;Acc:MGI:1919336]	0.5915	1219	GO:0055085; GO:0030001; GO:0030509; GO:0006811; GO:0001654; GO:0006829; GO:0006882; GO:0048026; GO:0071578; GO:0034224	GO:0046873; GO:0005385	GO:0016020; GO:0016021; GO:0005886; GO:0005887; GO:0016323	SLC39A5	72002	TRUE	-1.89267	0.00108474	0.0221018
ENSMUSG00000031216	ENSMUST00000149999; ENSMUST00000036606; ENSMUST00000145820; ENSMUST00000127361	Stard8	protein_coding	protein_coding	START domain containing 8 [Source:MGI Symbol;Acc:MGI:2448556]	0.5498	1705	GO:0007165; GO:0050790; GO:0030036; GO:0035023	GO:0008289; GO:0005096	GO:0070161; GO:0005925	STARD8	236920	TRUE	-0.865086	0.00108864	0.0221507
ENSMUSG00000038276	ENSMUST00000049346; ENSMUST00000198241; ENSMUST00000196296; ENSMUST00000197210; ENSMUST00000198442	Asic3	protein_coding	protein_coding	acid-sensing (proton-gated) ion channel 3 [Source:MGI Symbol;Acc:MGI:2159339]	0.5683	1445	GO:0006814; GO:0006811; GO:0051649; GO:0009408; GO:0006812; GO:0050907; GO:0035725; GO:0050915; GO:0098662; GO:0050965; GO:0034220; GO:0010447; GO:0009612; GO:0050974; GO:0050966; GO:0042930; GO:0050961; GO:0050968	GO:0005272; GO:0005261; GO:0015267; GO:0015280; GO:0044736; GO:0042931	GO:0016020; GO:0005737; GO:0016021; GO:0005886; GO:0048471; GO:0005887	ASIC3	171209	TRUE	-0.946551	0.00109416	0.0222323
ENSMUSG00000030539	ENSMUST00000032754; ENSMUST00000107383; ENSMUST00000205822; ENSMUST00000123023	Sema4b	protein_coding	protein_coding	sema domain, immunoglobulin domain (Ig), transmembrane domain (TM) and short cytoplasmic domain, (semaphorin) 4B [Source:MGI Symbol;Acc:MGI:107559]	0.5601	2922	GO:0007399; GO:0030154; GO:0007411; GO:0050919; GO:0001755; GO:0030335; GO:0048843; GO:0071526	GO:0005515; GO:0030215; GO:0045499	GO:0045202; GO:0016020; GO:0016021; GO:0005886; GO:0005615; GO:0005887	SEMA4B	20352	TRUE	-0.717796	0.00109698	0.0222591
ENSMUSG00000057541	ENSMUST00000119946; ENSMUST00000148618; ENSMUST00000131992; ENSMUST00000129848; ENSMUST00000131404; ENSMUST00000147922; ENSMUST00000148921; ENSMUST00000151449; ENSMUST00000195909	Pus7	protein_coding	protein_coding	pseudouridylate synthase 7 [Source:MGI Symbol;Acc:MGI:1925947]	0.4697	1965	GO:0001522; GO:0009451; GO:0017148; GO:0008380; GO:0006397; GO:0008033; GO:1902036; GO:0031119; GO:1990481; GO:2000380	GO:0003723; GO:0009982; GO:0016853; GO:0019899	GO:0005634	PUS7	78697	TRUE	-0.263543	0.00109952	0.0222801
ENSMUSG00000019814	ENSMUST00000019950; ENSMUST00000219824	Ltv1	protein_coding	protein_coding	LTV1 ribosome biogenesis factor [Source:MGI Symbol;Acc:MGI:2447810]	0.4841	1480	GO:0042274; GO:0000056		GO:0005829; GO:0005654; GO:0005634; GO:0030688	LTV1	353258	TRUE	-0.345488	0.00111209	0.0225039
ENSMUSG00000034009	ENSMUST00000078527; ENSMUST00000182491; ENSMUST00000183199; ENSMUST00000183040	Rxfp1	protein_coding	protein_coding	relaxin/insulin-like family peptide receptor 1 [Source:MGI Symbol;Acc:MGI:2682211]	0.4062	3409	GO:0007186; GO:0007165; GO:0007189; GO:0030198; GO:0007188; GO:0009755; GO:0007190; GO:0007567; GO:0036446; GO:0060427; GO:0060658	GO:0005515; GO:0004930; GO:0046872; GO:0042562; GO:0008528	GO:0016021; GO:0016020; GO:0005886; GO:0005887	RXFP1	381489	TRUE	1.26932	0.00111877	0.0226079
ENSMUSG00000026189	ENSMUST00000134840; ENSMUST00000129458; ENSMUST00000027381; ENSMUST00000097698	Pecr	protein_coding	protein_coding	peroxisomal trans-2-enoyl-CoA reductase [Source:MGI Symbol;Acc:MGI:2148199]	0.5078	981	GO:0006629; GO:0006631; GO:0006633; GO:0030497; GO:0033306	GO:0016491; GO:0005102; GO:0019166	GO:0005739; GO:0043231; GO:0005777; GO:0005778	PECR	111175	TRUE	-0.764217	0.00112368	0.0226518
ENSMUSG00000031539	ENSMUST00000163739; ENSMUST00000210656; ENSMUST00000210148; ENSMUST00000210476	Ap3m2	protein_coding	protein_coding	adaptor-related protein complex 3, mu 2 subunit [Source:MGI Symbol;Acc:MGI:1929214]	0.5185	2370	GO:0006886; GO:0016192; GO:0015031; GO:0051649; GO:0006897; GO:0008089; GO:0016183; GO:0035654; GO:0036465; GO:0046907; GO:0048490		GO:0030131; GO:0016020; GO:0005794; GO:0031410; GO:0030659; GO:0098793; GO:0030119; GO:1904115; GO:0005769; GO:0030123	AP3M2	64933	TRUE	-0.334686	0.001124	0.0226518
ENSMUSG00000062794	ENSMUST00000086281	Zfp599	protein_coding	protein_coding	zinc finger protein 599 [Source:MGI Symbol;Acc:MGI:2679006]	0.4317	3574	GO:0006355; GO:0006357	GO:0046872; GO:0000978; GO:0000981	GO:0005634		235048	TRUE	-0.641835	0.00113635	0.0228695
ENSMUSG00000068267	ENSMUST00000089510	Cenpb	protein_coding	protein_coding	centromere protein B [Source:MGI Symbol;Acc:MGI:88376]	0.5628	4886		GO:0003677; GO:0003676; GO:0003682; GO:0003696	GO:0000775; GO:0016604; GO:0005654; GO:0005634; GO:0005694; GO:0000779; GO:0005721	CENPB	12616	TRUE	0.237219	0.00115612	0.0232356
ENSMUSG00000062300	ENSMUST00000075447; ENSMUST00000108450; ENSMUST00000207271	Nectin2	protein_coding	protein_coding	nectin cell adhesion molecule 2 [Source:MGI Symbol;Acc:MGI:97822]	0.6015	1696	GO:0007155; GO:0007156; GO:0051649; GO:0033005; GO:0044406; GO:0007286; GO:0046596; GO:0019062; GO:0042271; GO:0009566; GO:0007010; GO:0044782; GO:0001675; GO:0007289; GO:0019064; GO:0045954; GO:0002860; GO:0050862; GO:0030382; GO:0002891; GO:0032990; GO:0046814; GO:0051654; GO:0060370	GO:0005515; GO:0042802; GO:0042803; GO:0050839	GO:0016020; GO:0016021; GO:0005886; GO:0009986; GO:0005911; GO:0044291; GO:0043296; GO:0005915	NECTIN2	19294	TRUE	-0.281045	0.00116307	0.023301
ENSMUSG00000031099	ENSMUST00000077569; ENSMUST00000101616; ENSMUST00000088973; ENSMUST00000153548; ENSMUST00000141084; ENSMUST00000153587; ENSMUST00000140756	Smarca1	protein_coding	protein_coding	SWI/SNF related, matrix associated, actin dependent regulator of chromatin, subfamily a, member 1 [Source:MGI Symbol;Acc:MGI:1935127]	0.4494	2550	GO:0006338; GO:0045944; GO:2000177; GO:0006325; GO:0045893; GO:0007420; GO:0006355; GO:0030182	GO:0003677; GO:0005524; GO:0140658; GO:0031491; GO:0003682; GO:0016787; GO:0000166; GO:0004386; GO:0008094; GO:0061629; GO:0036310	GO:0005634; GO:0000785; GO:0005654; GO:0043231; GO:0016589; GO:1904949; GO:0090537	SMARCA1	93761	TRUE	-1.1898	0.00116458	0.023301
ENSMUSG00000030236	ENSMUST00000042812; ENSMUST00000203597; ENSMUST00000162675; ENSMUST00000160179	Slco1b2	protein_coding	protein_coding	solute carrier organic anion transporter family, member 1b2 [Source:MGI Symbol;Acc:MGI:1351899]	0.3653	1915	GO:0055085; GO:0006811; GO:0043252; GO:0015721; GO:0006857; GO:0035672; GO:0001889; GO:0009410; GO:0032496; GO:0033993; GO:0034097; GO:0043434; GO:0046677; GO:0051384	GO:0005515; GO:0022857; GO:0015347; GO:0008514; GO:0015125; GO:0035673	GO:0016020; GO:0016021; GO:0005886; GO:0005887; GO:0016323; GO:0005737	SLCO1B1,SLCO1B3,SLCO1B7	28253	TRUE	-3.63317	0.00116479	0.023301
ENSMUSG00000041845	ENSMUST00000048197; ENSMUST00000235680; ENSMUST00000117462; ENSMUST00000151420	Rhod	protein_coding	protein_coding	ras homolog family member D [Source:MGI Symbol;Acc:MGI:108446]	0.5616	1025	GO:0007163; GO:0007264; GO:0032956; GO:0016477; GO:0045785; GO:0007015; GO:0008360; GO:0030335; GO:0051017; GO:0006605; GO:0051893; GO:2000249; GO:0048041; GO:0030032; GO:0030865	GO:0005525; GO:0003924; GO:0000166; GO:0019901	GO:0016020; GO:0005886; GO:0005938; GO:0005768; GO:0005769; GO:0031410; GO:0042995; GO:0005856	RHOD	11854	TRUE	0.395457	0.00116568	0.023301
ENSMUSG00000024640	ENSMUST00000025542; ENSMUST00000162053; ENSMUST00000161707; ENSMUST00000162416; ENSMUST00000159264; ENSMUST00000160170; ENSMUST00000162233	Psat1	protein_coding	protein_coding	phosphoserine aminotransferase 1 [Source:MGI Symbol;Acc:MGI:2183441]	0.4732	1232	GO:0006564; GO:0008652	GO:0004648; GO:0016740; GO:0003824; GO:0042802; GO:0008483; GO:0030170	GO:0005829; GO:0005737	PSAT1	107272	TRUE	-1.08957	0.0011852	0.0236591
ENSMUSG00000118668	ENSMUST00000239527; ENSMUST00000239528; ENSMUST00000239529; ENSMUST00000239530; ENSMUST00000239531; ENSMUST00000239532	Rps6ka4	protein_coding	protein_coding	ribosomal protein S6 kinase, polypeptide 4 [Source:MGI Symbol;Acc:MGI:1930076]	0.6428	879	GO:0006468; GO:0045944; GO:0016310; GO:0006355; GO:0035556; GO:0006954; GO:0018105; GO:0043687; GO:0070498	GO:0005524; GO:0004672; GO:0004674; GO:0016740; GO:0000166; GO:0000287; GO:0016301; GO:0005515; GO:0106310; GO:0044022; GO:0035175	GO:0005634; GO:0005829; GO:0005654; GO:0005737	RPS6KA4	56613	TRUE	0.181545	0.0011879	0.0236811
ENSMUSG00000031445	ENSMUST00000210050; ENSMUST00000211363; ENSMUST00000211453; ENSMUST00000033822	Proz	protein_coding	protein_coding	protein Z, vitamin K-dependent plasma glycoprotein [Source:MGI Symbol;Acc:MGI:1860488]	0.5192	2150	GO:0006508; GO:0007596; GO:0007599; GO:0050878	GO:0005509; GO:0004252	GO:0005576; GO:0005615	PROZ	66901	TRUE	-1.66498	0.0011924	0.0237206
ENSMUSG00000027284	ENSMUST00000110701; ENSMUST00000110700; ENSMUST00000148285; ENSMUST00000126753; ENSMUST00000124906; ENSMUST00000126133; ENSMUST00000152692; ENSMUST00000150860; ENSMUST00000136725	Cdan1	protein_coding	protein_coding	congenital dyserythropoietic anemia, type I (human) [Source:MGI Symbol;Acc:MGI:1916218]	0.5469	2803	GO:0006325; GO:0008104; GO:0006998; GO:0051170; GO:0008156	GO:0003674	GO:0005634; GO:0005829; GO:0005737; GO:0016020; GO:0016021; GO:0005886; GO:0012505	CDAN1	68968	TRUE	0.343886	0.00119309	0.0237206
ENSMUSG00000103088	ENSMUST00000003599	Pcdhgb6	protein_coding	protein_coding	protocadherin gamma subfamily B, 6 [Source:MGI Symbol;Acc:MGI:1935197]	0.5384	4684	GO:0007156; GO:0007155; GO:0008150	GO:0005509; GO:0003674	GO:0016020; GO:0005886; GO:0016021	PCDHGB6	93703	TRUE	0.665394	0.00119944	0.0238147
ENSMUSG00000026245	ENSMUST00000170217; ENSMUST00000068333; ENSMUST00000189529; ENSMUST00000188247; ENSMUST00000189931; ENSMUST00000190441; ENSMUST00000191021	Farsb	protein_coding	protein_coding	phenylalanyl-tRNA synthetase, beta subunit [Source:MGI Symbol;Acc:MGI:1346035]	0.4619	1212	GO:0006432; GO:0006412; GO:0051290	GO:0000287; GO:0003723; GO:0005524; GO:0004826; GO:0046872; GO:0000166; GO:0016874; GO:0004812	GO:0005737; GO:0009328	FARSB	23874	TRUE	-0.229048	0.00120849	0.0239621
ENSMUSG00000026470	ENSMUST00000027743; ENSMUST00000193059; ENSMUST00000195302; ENSMUST00000192519; ENSMUST00000191769; ENSMUST00000192091; ENSMUST00000195693; ENSMUST00000192311; ENSMUST00000192690; ENSMUST00000194158	Stx6	protein_coding	protein_coding	syntaxin 6 [Source:MGI Symbol;Acc:MGI:1926235]	0.5113	1522	GO:0006886; GO:0048193; GO:0015031; GO:0016192; GO:0007032; GO:0042147; GO:0006906; GO:0032456; GO:0032880; GO:0048278; GO:0016189; GO:0061025	GO:0005484; GO:0005515; GO:0000149; GO:0019905	GO:0016020; GO:0005829; GO:0005654; GO:0016021; GO:0000139; GO:0005794; GO:0048471; GO:0055037; GO:0005802; GO:0005769; GO:0031201; GO:0008021; GO:0030285; GO:0012505; GO:0032588; GO:0045335	STX6	58244	TRUE	-0.310471	0.00122843	0.0243023
ENSMUSG00000046387	ENSMUST00000053856	Pcdhb17	protein_coding	protein_coding	protocadherin beta 17 [Source:MGI Symbol;Acc:MGI:2136754]	0.4436	4660	GO:0007156; GO:0007155	GO:0005509; GO:0003674	GO:0016020; GO:0005886; GO:0016021; GO:0005887	PCDHB16	93888	TRUE	0.926123	0.00122893	0.0243023
ENSMUSG00000063450	ENSMUST00000142864; ENSMUST00000044217; ENSMUST00000143031; ENSMUST00000133623; ENSMUST00000150317; ENSMUST00000157033; ENSMUST00000148324; ENSMUST00000124685; ENSMUST00000148825; ENSMUST00000085280; ENSMUST00000139204; ENSMUST00000154762; ENSMUST00000131480; ENSMUST00000154509; ENSMUST00000126903; ENSMUST00000132161; ENSMUST00000151286	Syne2	protein_coding	protein_coding	spectrin repeat containing, nuclear envelope 2 [Source:MGI Symbol;Acc:MGI:2449316]	0.4996	4372	GO:0051641; GO:0007097; GO:0051642; GO:0030335; GO:1902017; GO:0021817; GO:0031022	GO:0005515; GO:0003779; GO:0051015; GO:0140444	GO:0005635; GO:0034993; GO:0016021; GO:0005739; GO:0005634; GO:0005737; GO:0016020; GO:0005886; GO:0005654; GO:0005925; GO:0005856; GO:0005640; GO:0031965; GO:0016529; GO:0033017; GO:0030018; GO:0030016; GO:0031527; GO:0045111; GO:0031258; GO:0031981	SYNE2	319565	TRUE	0.321687	0.00123101	0.0243108
ENSMUSG00000021280	ENSMUST00000222126; ENSMUST00000220537; ENSMUST00000223050; ENSMUST00000072646; ENSMUST00000223431; ENSMUST00000221144; ENSMUST00000222437; ENSMUST00000220636; ENSMUST00000220852; ENSMUST00000222897; ENSMUST00000222262; ENSMUST00000223369	Exoc3l4	protein_coding	protein_coding	exocyst complex component 3-like 4 [Source:MGI Symbol;Acc:MGI:1921363]	0.5832	1374	GO:0006887		GO:0000145	EXOC3L4	74190	TRUE	-0.383244	0.00123459	0.0243487
ENSMUSG00000026280	ENSMUST00000149436; ENSMUST00000027502; ENSMUST00000187824; ENSMUST00000185482; ENSMUST00000135762; ENSMUST00000189152; ENSMUST00000186001; ENSMUST00000189872; ENSMUST00000186811; ENSMUST00000186124; ENSMUST00000185754	Atg4b	protein_coding	protein_coding	autophagy related 4B, cysteine peptidase [Source:MGI Symbol;Acc:MGI:1913865]	0.5251	1196	GO:0006508; GO:0006914; GO:0015031; GO:0000423; GO:0016237; GO:0034497; GO:0051697; GO:0061912	GO:0016787; GO:0004197; GO:0008233; GO:0008234; GO:0004175; GO:0019786; GO:0097110	GO:0005737; GO:0005783; GO:0005739; GO:0005776; GO:0005829; GO:0031410	ATG4B	66615	TRUE	-0.256701	0.00123622	0.0243487
ENSMUSG00000025534	ENSMUST00000026613; ENSMUST00000201801; ENSMUST00000126676; ENSMUST00000111308; ENSMUST00000111307; ENSMUST00000122994	Gusb	protein_coding	protein_coding	glucuronidase, beta [Source:MGI Symbol;Acc:MGI:95872]	0.5237	1688	GO:0005975; GO:0008152; GO:0030200; GO:0030214; GO:0019391; GO:0030207	GO:0004553; GO:0016787; GO:0016798; GO:0005102; GO:0030246; GO:0019904; GO:0004566	GO:0005615; GO:0005783; GO:0043231; GO:0005764; GO:0043202	GUSB	110006	TRUE	0.400843	0.00123964	0.0243834
ENSMUSG00000022483	ENSMUST00000088355; ENSMUST00000023123; ENSMUST00000131560; ENSMUST00000131910; ENSMUST00000128547; ENSMUST00000139246; ENSMUST00000133488; ENSMUST00000127879; ENSMUST00000140064; ENSMUST00000230148	Col2a1	protein_coding	protein_coding	collagen, type II, alpha 1 [Source:MGI Symbol;Acc:MGI:88452]	0.6046	1812	GO:0007605; GO:0010468; GO:0060348; GO:0003007; GO:0001501; GO:0001894; GO:0051216; GO:0097192; GO:0001503; GO:0042472; GO:0048856; GO:0048705; GO:0060021; GO:2001240; GO:0030198; GO:0048839; GO:0030199; GO:0002062; GO:0035108; GO:0007601; GO:0071773; GO:0001502; GO:0007417; GO:0001958; GO:0060351; GO:0006029; GO:0060272; GO:0030903; GO:0060174; GO:0071599; GO:0097065	GO:0005201; GO:0046872; GO:0042289; GO:0042802; GO:0043394; GO:0048407; GO:0005515	GO:0005737; GO:0005615; GO:0110165; GO:0005576; GO:0005581; GO:0031012; GO:0005604; GO:0062023; GO:0005592; GO:0005585	COL2A1	12824	TRUE	-2.19095	0.00124666	0.0244889
ENSMUSG00000042677	ENSMUST00000036188; ENSMUST00000131685	Zc3h12a	protein_coding	protein_coding	zinc finger CCCH type containing 12A [Source:MGI Symbol;Acc:MGI:2385891]	0.5584	1708	GO:0071222; GO:0010629; GO:0010628; GO:0045944; GO:0045766; GO:0010468; GO:0071356; GO:0061014; GO:0098586; GO:0007399; GO:0006974; GO:0002376; GO:0030154; GO:0006954; GO:0016579; GO:0090503; GO:0006915; GO:0051259; GO:0001525; GO:0032715; GO:0010508; GO:0043124; GO:0010942; GO:2000379; GO:0032088; GO:0050852; GO:0042149; GO:0045600; GO:0034599; GO:0001933; GO:0090502; GO:0042307; GO:0010587; GO:0061158; GO:0010884; GO:0032720; GO:0002230; GO:0010595; GO:0032689; GO:1900745; GO:0045019; GO:0071347; GO:1900119; GO:1901223; GO:1903799; GO:2000320; GO:1990869; GO:1903936; GO:0010656; GO:1900016; GO:1903003; GO:2000627; GO:0000294; GO:0002757; GO:0032691; GO:0044828; GO:0055118; GO:0090501; GO:1904637	GO:0003729; GO:0003723; GO:0003682; GO:0035198; GO:0003677; GO:0046872; GO:0016787; GO:0004518; GO:0004843; GO:0005515; GO:0043022; GO:0004519; GO:0004540; GO:0004521; GO:0003730; GO:0035925; GO:0035613; GO:0004532	GO:0005634; GO:0005737; GO:0000932; GO:0005654; GO:0016020; GO:0005783; GO:0032991; GO:0005856; GO:0005791; GO:0036464; GO:0030867; GO:0042406	ZC3H12A	230738	TRUE	0.420185	0.00125271	0.024575
ENSMUSG00000031351	ENSMUST00000164800; ENSMUST00000114546; ENSMUST00000134588	Zfp185	protein_coding	protein_coding	zinc finger protein 185 [Source:MGI Symbol;Acc:MGI:108095]	0.4544	2481		GO:0046872; GO:0051015	GO:0015629	ZNF185	22673	TRUE	-0.519631	0.0012586	0.0246446
ENSMUSG00000054863	ENSMUST00000230414; ENSMUST00000068088	Tafa5	protein_coding	protein_coding	TAFA chemokine like family member 5 [Source:MGI Symbol;Acc:MGI:2146182]	0.5369	2626	GO:0007186; GO:1904706; GO:0061044; GO:1904753	GO:0005125; GO:0048018; GO:0001664	GO:0005737; GO:0005615; GO:0005576	TAFA5	106014	TRUE	0.404892	0.00125959	0.0246446
ENSMUSG00000026480	ENSMUST00000186568; ENSMUST00000190323; ENSMUST00000027754; ENSMUST00000187641; ENSMUST00000189135; ENSMUST00000187235	Ncf2	protein_coding	protein_coding	neutrophil cytosolic factor 2 [Source:MGI Symbol;Acc:MGI:97284]	0.4988	2084	GO:0032870; GO:0032496; GO:0050790; GO:0043525; GO:0006909; GO:0045730; GO:0014070; GO:0042554; GO:0006801; GO:0009749; GO:1903426; GO:0045777; GO:0006742	GO:0005515; GO:0016176; GO:0031267; GO:0008022; GO:0016175	GO:0005829; GO:0005737; GO:0043020; GO:0016020; GO:0001669	NCF2	17970	TRUE	0.470751	0.00126223	0.0246635
ENSMUSG00000045664	ENSMUST00000055458	Cdc42ep2	protein_coding	protein_coding	CDC42 effector protein (Rho GTPase binding) 2 [Source:MGI Symbol;Acc:MGI:1929744]	0.5025	3411	GO:0071346; GO:0050790; GO:0008360; GO:0030036; GO:0030838; GO:0007266; GO:0031274	GO:0031267; GO:0005096; GO:0001515	GO:0005829; GO:0005737; GO:0016020; GO:0005886; GO:0015630; GO:0005856; GO:0012505; GO:0045335	CDC42EP2	104252	TRUE	-0.551921	0.00126754	0.0246789
ENSMUSG00000035671	ENSMUST00000039480	Zswim4	protein_coding	protein_coding	zinc finger SWIM-type containing 4 [Source:MGI Symbol;Acc:MGI:2443726]	0.5838	4625		GO:0008270; GO:0046872; GO:0005515	GO:0031462	ZSWIM4	212168	TRUE	0.356362	0.00126803	0.0246789
ENSMUSG00000033295	ENSMUST00000049074; ENSMUST00000123484; ENSMUST00000150096; ENSMUST00000124758; ENSMUST00000127616; ENSMUST00000143348; ENSMUST00000222620	Ptprf	protein_coding	protein_coding	protein tyrosine phosphatase, receptor type, F [Source:MGI Symbol;Acc:MGI:102695]	0.5782	3326	GO:0006470; GO:0016311; GO:0046627; GO:0016477; GO:0008285; GO:0051128; GO:0043525; GO:0007155; GO:0007156; GO:0016043; GO:0007399; GO:0099560; GO:0043065; GO:0001960; GO:0010975; GO:0031102; GO:0031345; GO:0035335; GO:0042059; GO:0048679; GO:0050775; GO:0050803; GO:0051387; GO:0099175; GO:1900121	GO:0005515; GO:0016791; GO:0004725; GO:0044877; GO:0016787; GO:0004721; GO:0008201; GO:0030971; GO:0005001; GO:0005158; GO:0035373; GO:0042301; GO:0050839	GO:0016020; GO:0016021; GO:0005886; GO:0043231; GO:0043005; GO:0030426; GO:0043025; GO:0005768; GO:0099061; GO:0060076	PTPRF	19268	TRUE	-0.463979	0.00126882	0.0246789
ENSMUSG00000010461	ENSMUST00000092665; ENSMUST00000220299; ENSMUST00000219315; ENSMUST00000218867; ENSMUST00000218049; ENSMUST00000220038; ENSMUST00000218956	Eya4	protein_coding	protein_coding	EYA transcriptional coactivator and phosphatase 4 [Source:MGI Symbol;Acc:MGI:1337104]	0.4438	2348	GO:0006281; GO:0006974; GO:0007605; GO:0006325; GO:0030154; GO:0045739; GO:0048856; GO:2001240; GO:0042474; GO:0048839	GO:0046872; GO:0016787; GO:0004721; GO:0004725	GO:0005634; GO:0005737	EYA4	14051	TRUE	0.823551	0.0012697	0.0246789
ENSMUSG00000052310	ENSMUST00000015467	Slc39a1	protein_coding	protein_coding	solute carrier family 39 (zinc transporter), member 1 [Source:MGI Symbol;Acc:MGI:1353474]	0.5321	2364	GO:0055085; GO:0030001; GO:0001701; GO:0060173; GO:0048701; GO:0006811; GO:0006829; GO:0071577	GO:0046873; GO:0005102; GO:0005385	GO:0016020; GO:0016021; GO:0005886	SLC39A1	30791	TRUE	-0.192349	0.00127232	0.0246974
ENSMUSG00000005907	ENSMUST00000006061; ENSMUST00000121291; ENSMUST00000142516; ENSMUST00000195894; ENSMUST00000123268; ENSMUST00000126545; ENSMUST00000143959; ENSMUST00000143132; ENSMUST00000199035; ENSMUST00000196124; ENSMUST00000196692; ENSMUST00000197167; ENSMUST00000199213; ENSMUST00000196432	Pex1	protein_coding	protein_coding	peroxisomal biogenesis factor 1 [Source:MGI Symbol;Acc:MGI:1918632]	0.4619	1389	GO:0007031; GO:0015031; GO:0016558; GO:0006625; GO:0060152	GO:0005524; GO:0016887; GO:0044877; GO:0000166; GO:0008289; GO:0008022	GO:0005777; GO:0005829; GO:0005737; GO:0016020; GO:0005778	PEX1	71382	TRUE	-0.246849	0.00127751	0.0247655
ENSMUSG00000051839	ENSMUST00000063359	Gypa	protein_coding	protein_coding	glycophorin A [Source:MGI Symbol;Acc:MGI:95880]	0.4102	1848	GO:0047484	GO:0042802	GO:0016021; GO:0005829; GO:0005654; GO:0016020; GO:0005886; GO:0009897; GO:0005887	GYPA,GYPB,GYPE	14934	TRUE	-1.04326	0.00128482	0.0248747
ENSMUSG00000031485	ENSMUST00000033875; ENSMUST00000209525; ENSMUST00000209856; ENSMUST00000098851; ENSMUST00000211393; ENSMUST00000211518; ENSMUST00000211490; ENSMUST00000209555; ENSMUST00000211281; ENSMUST00000210141; ENSMUST00000210765; ENSMUST00000210225; ENSMUST00000211012; ENSMUST00000211756	Plpbp	protein_coding	protein_coding	pyridoxal phosphate binding protein [Source:MGI Symbol;Acc:MGI:1891207]	0.5023	1614		GO:0030170	GO:0005739; GO:0005829	PLPBP	114863	TRUE	-0.257065	0.00128683	0.024881
ENSMUSG00000021824	ENSMUST00000154460; ENSMUST00000022371; ENSMUST00000224016; ENSMUST00000126536; ENSMUST00000156716; ENSMUST00000148886; ENSMUST00000130291; ENSMUST00000130370	Ap3m1	protein_coding	protein_coding	adaptor-related protein complex 3, mu 1 subunit [Source:MGI Symbol;Acc:MGI:1929212]	0.4664	1564	GO:0006886; GO:0016192; GO:0015031; GO:0051649; GO:0006897; GO:0060155; GO:1903232; GO:0008089; GO:0035654; GO:0046907; GO:0048490	GO:0031267	GO:0030131; GO:0016020; GO:0005794; GO:0031410; GO:0030659; GO:0030119; GO:1904115; GO:0005769; GO:0030123	AP3M1	55946	TRUE	-0.198208	0.00129036	0.0249165
ENSMUSG00000026029	ENSMUST00000027189; ENSMUST00000191201; ENSMUST00000165549; ENSMUST00000190213	Casp8	protein_coding	protein_coding	caspase 8 [Source:MGI Symbol;Acc:MGI:1261423]	0.4713	1995	GO:0006508; GO:0042981; GO:0006915; GO:0007507; GO:0001525; GO:0012501; GO:0016485; GO:0043065; GO:0097191; GO:0043124; GO:0045471; GO:0001817; GO:0006919; GO:0032731; GO:0034612; GO:0001841; GO:0045862; GO:1901216; GO:0097202; GO:0043123; GO:0097194; GO:0045088; GO:0051603; GO:0097190; GO:0070269; GO:0097284; GO:0097264; GO:0060546; GO:2001238; GO:0030225; GO:0070266; GO:0008625; GO:0036462; GO:0045651; GO:0048738; GO:0070243; GO:2001233; GO:0071260	GO:0005515; GO:0004197; GO:0044877; GO:0016787; GO:0008233; GO:0008234; GO:0042802; GO:0004175; GO:0031625; GO:0097110; GO:0097199; GO:0097153; GO:0097200; GO:0005123; GO:0005164; GO:0035877	GO:0005739; GO:0005634; GO:0005829; GO:0005737; GO:0005654; GO:0032991; GO:0043005; GO:0044297; GO:0045121; GO:0008303; GO:0005886; GO:0031264; GO:0031265; GO:0097342; GO:0030690	CASP8	12370	TRUE	0.311832	0.00129226	0.0249208
ENSMUSG00000046811	ENSMUST00000057685; ENSMUST00000179000	Gltpd2	protein_coding	protein_coding	glycolipid transfer protein domain containing 2 [Source:MGI Symbol;Acc:MGI:2444527]	0.6185	1005	GO:0120009; GO:1902389; GO:0035627	GO:0120013; GO:1902387; GO:1902388	GO:0005737; GO:0005829	GLTPD2	216871	TRUE	-2.02803	0.00129803	0.0249555
ENSMUSG00000028759	ENSMUST00000105827; ENSMUST00000142420; ENSMUST00000137865; ENSMUST00000105826; ENSMUST00000097836; ENSMUST00000030541; ENSMUST00000124305; ENSMUST00000105825; ENSMUST00000137851; ENSMUST00000165861; ENSMUST00000154581; ENSMUST00000130071; ENSMUST00000148681; ENSMUST00000155344	Hp1bp3	protein_coding	protein_coding	heterochromatin protein 1, binding protein 3 [Source:MGI Symbol;Acc:MGI:109369]	0.5011	2198	GO:0006334; GO:0006355; GO:0070828; GO:0042127; GO:0071456; GO:0097298	GO:0003677; GO:0030527; GO:0003682; GO:0031491	GO:0000786; GO:0005694; GO:0005634; GO:0016607	HP1BP3	15441	TRUE	0.168502	0.00129857	0.0249555
ENSMUSG00000026615	ENSMUST00000192284; ENSMUST00000046514; ENSMUST00000192588; ENSMUST00000193788; ENSMUST00000191900; ENSMUST00000194157; ENSMUST00000195824; ENSMUST00000192324; ENSMUST00000192049	Eprs	protein_coding	protein_coding	glutamyl-prolyl-tRNA synthetase [Source:MGI Symbol;Acc:MGI:97838]	0.4475	2916	GO:0006418; GO:0043039; GO:0006433; GO:0006424; GO:0017148; GO:0071346; GO:0008152; GO:0006412; GO:0006417; GO:0032869; GO:0140212	GO:0005524; GO:0000166; GO:0004812; GO:0004827; GO:0004818; GO:0046872; GO:0003824; GO:0003723; GO:0008270; GO:0016874; GO:0005515; GO:0042802; GO:0042803; GO:0035613; GO:0051020	GO:0005737; GO:1990904; GO:0005829; GO:0016020; GO:0005886; GO:0017101; GO:0097452	EPRS1	107508	TRUE	-0.348104	0.00129913	0.0249555
ENSMUSG00000033420	ENSMUST00000042025; ENSMUST00000203131; ENSMUST00000204805; ENSMUST00000205033; ENSMUST00000205089; ENSMUST00000203563	Antxr1	protein_coding	protein_coding	anthrax toxin receptor 1 [Source:MGI Symbol;Acc:MGI:1916788]	0.5082	3177	GO:0031532; GO:0034446; GO:1901998; GO:0001568; GO:0022414; GO:1905050; GO:1901202	GO:0038023; GO:0046872; GO:0004888; GO:0051015; GO:0005518	GO:0016021; GO:0016020; GO:0005886; GO:0009897; GO:0009986; GO:0042995; GO:0031527; GO:0031258	ANTXR1	69538	TRUE	1.10412	0.00130546	0.0250445
ENSMUSG00000031903	ENSMUST00000212963; ENSMUST00000034377; ENSMUST00000212116; ENSMUST00000212059	Pla2g15	protein_coding	protein_coding	phospholipase A2, group XV [Source:MGI Symbol;Acc:MGI:2178076]	0.5463	1619	GO:0006629; GO:0006672; GO:0006631; GO:0006650; GO:0034638; GO:0046470; GO:0006651; GO:0006658; GO:0046338; GO:0046471	GO:0008374; GO:0016740; GO:0046872; GO:0016787; GO:0016746; GO:0008270; GO:0102545; GO:0004623; GO:0008970; GO:0052739; GO:0052740; GO:0047499; GO:0016411	GO:0005739; GO:0005654; GO:0016020; GO:0005615; GO:0043231; GO:0005576; GO:0005764	PLA2G15	192654	TRUE	-0.486515	0.00132487	0.0253838
ENSMUSG00000001403	ENSMUST00000088248; ENSMUST00000001439	Ube2c	protein_coding	protein_coding	ubiquitin-conjugating enzyme E2C [Source:MGI Symbol;Acc:MGI:1915862]	0.5345	1579	GO:0031536; GO:0006511; GO:0016567; GO:0000209; GO:0070936; GO:0007049; GO:0051301; GO:0010458; GO:0010994; GO:0031145; GO:0070979; GO:0030071	GO:0016740; GO:0000166; GO:0005524; GO:0004842; GO:0061631; GO:0044389	GO:0005829; GO:0005886; GO:0005634; GO:0000151; GO:0005680	UBE2C	68612	TRUE	-0.589779	0.00132784	0.0254079
ENSMUSG00000038388	ENSMUST00000166318; ENSMUST00000036236; ENSMUST00000204545; ENSMUST00000203415; ENSMUST00000036225; ENSMUST00000171601; ENSMUST00000167628; ENSMUST00000167063; ENSMUST00000167319	Pals2	protein_coding	protein_coding	protein associated with LIN7 2, MAGUK family member [Source:MGI Symbol;Acc:MGI:1927340]	0.4427	1733	GO:0046037; GO:0046710	GO:0005515; GO:0004385	GO:0016020; GO:0005886; GO:0110165; GO:0016021; GO:0005911	PALS2	56524	TRUE	0.345455	0.00133101	0.0254356
ENSMUSG00000041736	ENSMUST00000047419; ENSMUST00000208463	Tspo	protein_coding	protein_coding	translocator protein [Source:MGI Symbol;Acc:MGI:88222]	0.5816	694	GO:0042632; GO:0006869; GO:0006694; GO:0050810; GO:2000853; GO:0060253; GO:2000379; GO:0043065; GO:0006821; GO:0008347; GO:0006811; GO:0051928; GO:0032720; GO:0048266; GO:0060252; GO:0045019; GO:0010940; GO:1905144; GO:0051901; GO:0031397; GO:0072655; GO:0060242; GO:0007568; GO:0009410; GO:0010042; GO:0010266; GO:0010823; GO:0014012; GO:0030325; GO:0032570; GO:0033574; GO:0048265; GO:0048678; GO:0071222; GO:0071294; GO:0071476; GO:0072656; GO:1903147; GO:1903579	GO:0015485; GO:0008503; GO:0005497; GO:0044325	GO:0016021; GO:0005739; GO:0005829; GO:0016020; GO:0043231; GO:0031966; GO:0005783; GO:0005741	TSPO	12257	TRUE	0.413351	0.00133452	0.0254399
ENSMUSG00000029090	ENSMUST00000030971; ENSMUST00000196177; ENSMUST00000198818; ENSMUST00000196229; ENSMUST00000198868; ENSMUST00000196915; ENSMUST00000199132	Adgra3	protein_coding	protein_coding	adhesion G protein-coupled receptor A3 [Source:MGI Symbol;Acc:MGI:1917943]	0.5299	1391	GO:0007186; GO:0007166; GO:0007165	GO:0005515; GO:0004930; GO:0004888	GO:0016020; GO:0016021; GO:0005886; GO:0009897	ADGRA3	70693	TRUE	-0.364416	0.00133468	0.0254399
ENSMUSG00000000402	ENSMUST00000000412	Egfl6	protein_coding	protein_coding	EGF-like-domain, multiple 6 [Source:MGI Symbol;Acc:MGI:1858599]	0.4626	2704	GO:0030154; GO:0007155; GO:0010811; GO:0030198	GO:0005509; GO:0005178	GO:0016020; GO:0110165; GO:0005576; GO:0031012; GO:0005604	EGFL6	54156	TRUE	-0.948851	0.0013482	0.0256645
ENSMUSG00000045679	ENSMUST00000140933; ENSMUST00000054536; ENSMUST00000222203; ENSMUST00000067572; ENSMUST00000141232; ENSMUST00000156360; ENSMUST00000134938; ENSMUST00000137960	Pqlc3	protein_coding	protein_coding	PQ loop repeat containing [Source:MGI Symbol;Acc:MGI:2444067]	0.511	1403		GO:0003674	GO:0016020; GO:0016021		217430	TRUE	0.599476	0.00135254	0.025714
ENSMUSG00000021936	ENSMUST00000111945; ENSMUST00000022504; ENSMUST00000111944; ENSMUST00000111943; ENSMUST00000150659; ENSMUST00000111942; ENSMUST00000127143; ENSMUST00000227306; ENSMUST00000130539; ENSMUST00000226798; ENSMUST00000132379	Mapk8	protein_coding	protein_coding	mitogen-activated protein kinase 8 [Source:MGI Symbol;Acc:MGI:1346861]	0.4086	1986	GO:0006468; GO:0071222; GO:0043066; GO:0010628; GO:0010468; GO:0006954; GO:0045664; GO:0001503; GO:0016310; GO:0043525; GO:0035556; GO:0009408; GO:0048511; GO:0006970; GO:0000165; GO:0006355; GO:0007165; GO:0034614; GO:0071276; GO:0046605; GO:0010666; GO:0031175; GO:0002052; GO:0034198; GO:0032091; GO:0007254; GO:0051403; GO:0034599; GO:0070301; GO:0031398; GO:0043065; GO:0032880; GO:0071732; GO:0045740; GO:0018107; GO:0030335; GO:2001224; GO:0097050; GO:0071803; GO:0031116; GO:0006979; GO:0018105; GO:0009411; GO:0031063; GO:2001235; GO:0048263; GO:0097190; GO:0042542; GO:0042752; GO:0097300; GO:0046686; GO:0097150; GO:0051247; GO:0009612; GO:2000017; GO:0031281; GO:0034352; GO:0048813; GO:0090045; GO:1901485; GO:1902595; GO:0001764; GO:0007258; GO:0061833; GO:1904809; GO:0071260	GO:0005524; GO:0004672; GO:0004707; GO:0005515; GO:0016740; GO:0000166; GO:0016301; GO:0004674; GO:0019894; GO:0106310; GO:0042826; GO:0019903; GO:0019899; GO:0004712; GO:0035033; GO:0120283; GO:0004705	GO:0005739; GO:0005634; GO:0045202; GO:0005829; GO:0005737; GO:0030424; GO:0043005; GO:0043231; GO:0043204; GO:0031982; GO:0032839; GO:0002102; GO:0097441	MAPK8	26419	TRUE	-0.244652	0.00135971	0.025817
ENSMUSG00000034353	ENSMUST00000165855; ENSMUST00000188475; ENSMUST00000097648	Ramp1	protein_coding	protein_coding	receptor (calcitonin) activity modifying protein 1 [Source:MGI Symbol;Acc:MGI:1858418]	0.5582	1296	GO:0006886; GO:0008277; GO:0001525; GO:0007186; GO:0015031; GO:0072659; GO:0006816; GO:0032092; GO:0007189; GO:0031623; GO:0097647; GO:0060050; GO:0032870; GO:1990408	GO:0015026; GO:0001635; GO:0097643; GO:1990407	GO:0016021; GO:0016020; GO:0005886; GO:0005615; GO:0009986; GO:0043235; GO:0150056; GO:1990406	RAMP1	51801	TRUE	0.481779	0.0013689	0.0259459
ENSMUSG00000072244	ENSMUST00000144538; ENSMUST00000098180; ENSMUST00000144455; ENSMUST00000128493; ENSMUST00000153324; ENSMUST00000214578	Trim6	protein_coding	protein_coding	tripartite motif-containing 6 [Source:MGI Symbol;Acc:MGI:2137352]	0.5021	1417	GO:0010629; GO:0035458; GO:0032496; GO:0045087; GO:0016567; GO:0000209; GO:0010468; GO:0051092; GO:0045892; GO:0045071; GO:0010800; GO:0033138; GO:0010508; GO:0032880; GO:0043123; GO:0046596; GO:0010628; GO:0060340; GO:0002230; GO:0098586; GO:2000679; GO:0002720; GO:2000737; GO:0010994	GO:0005515; GO:0008270; GO:0016740; GO:0046872; GO:0042802; GO:0030674; GO:0061630; GO:0140297; GO:0019901; GO:0042803; GO:1990782	GO:0005737; GO:0005634; GO:0005654; GO:0005829	TRIM6	94088	TRUE	-0.344905	0.00137001	0.0259459
ENSMUSG00000068037	ENSMUST00000089015; ENSMUST00000165020; ENSMUST00000167152; ENSMUST00000162333; ENSMUST00000161747; ENSMUST00000233607; ENSMUST00000162119; ENSMUST00000162389; ENSMUST00000159223; ENSMUST00000159865	Mas1	protein_coding	protein_coding	MAS1 oncogene [Source:MGI Symbol;Acc:MGI:96918]	0.5125	1320	GO:0007186; GO:0008284; GO:0007283; GO:0001933; GO:0007165; GO:0038166; GO:0045740; GO:0070528; GO:0060732; GO:0050727; GO:0007250; GO:0008584; GO:0009410; GO:0014823; GO:0021766; GO:0034698; GO:0043434; GO:0071375	GO:0004930; GO:0042277; GO:0001595	GO:0016021; GO:0016020; GO:0005886; GO:0009986	MAS1	17171	TRUE	-1.32848	0.0013759	0.0260241
ENSMUSG00000024440	ENSMUST00000025311; ENSMUST00000195747; ENSMUST00000194012; ENSMUST00000193123	Pcdh12	protein_coding	protein_coding	protocadherin 12 [Source:MGI Symbol;Acc:MGI:1855700]	0.5188	3575	GO:0007156; GO:0007155; GO:0060711; GO:0016339; GO:0005977	GO:0005509	GO:0016020; GO:0005886; GO:0016021; GO:0005887; GO:0070161; GO:0005576; GO:0005911	PCDH12	53601	TRUE	-0.44432	0.00138442	0.0261517
ENSMUSG00000003849	ENSMUST00000003947	Nqo1	protein_coding	protein_coding	NAD(P)H dehydrogenase, quinone 1 [Source:MGI Symbol;Acc:MGI:103187]	0.4675	1553	GO:0043066; GO:0043525; GO:0009410; GO:0042177; GO:0006801; GO:0034599; GO:0070301; GO:0043086; GO:0006979; GO:0019430; GO:0006116; GO:0070995; GO:0042373; GO:0006743; GO:0002931; GO:0007568; GO:0007584; GO:0009725; GO:0009743; GO:0010033; GO:0014070; GO:0014075; GO:0032355; GO:0033574; GO:0042360; GO:0043279; GO:0045454; GO:0045471; GO:0051602; GO:0071248; GO:1901698; GO:1904772; GO:1904844; GO:1904880; GO:1905395	GO:0016491; GO:0042802; GO:0004784; GO:0003955; GO:0050136; GO:0008753	GO:0005829; GO:0005737; GO:0043025; GO:0030425	NQO1	18104	TRUE	-0.867901	0.00139011	0.0261861
ENSMUSG00000029772	ENSMUST00000136031; ENSMUST00000143707; ENSMUST00000102995; ENSMUST00000115242; ENSMUST00000201282; ENSMUST00000150365; ENSMUST00000143091; ENSMUST00000125911; ENSMUST00000064872; ENSMUST00000152581; ENSMUST00000176265; ENSMUST00000154079; ENSMUST00000135396; ENSMUST00000115238; ENSMUST00000128927; ENSMUST00000134438; ENSMUST00000138205; ENSMUST00000149816; ENSMUST00000202115; ENSMUST00000201020; ENSMUST00000141304; ENSMUST00000176693; ENSMUST00000128837	Ahcyl2	protein_coding	protein_coding	S-adenosylhomocysteine hydrolase-like 2 [Source:MGI Symbol;Acc:MGI:1921590]	0.4801	2032	GO:0006730; GO:0033353	GO:0016787	GO:0005737; GO:0005783; GO:0005829; GO:0043005; GO:0043231	AHCYL2	74340	TRUE	-0.545418	0.00139128	0.0261861
ENSMUSG00000001383	ENSMUST00000001419; ENSMUST00000235399	Zmat2	protein_coding	protein_coding	zinc finger, matrin type 2 [Source:MGI Symbol;Acc:MGI:1913742]	0.4507	1508	GO:0008380; GO:0006397; GO:0000398	GO:0003677; GO:0008270; GO:0046872; GO:0003676	GO:0005634; GO:0005681; GO:0071005; GO:0046540	ZMAT2	66492	TRUE	0.180875	0.00139197	0.0261861
ENSMUSG00000030795	ENSMUST00000106251; ENSMUST00000077609; ENSMUST00000137464; ENSMUST00000174196; ENSMUST00000128851; ENSMUST00000121616; ENSMUST00000123151; ENSMUST00000154843; ENSMUST00000155941; ENSMUST00000205261; ENSMUST00000136289; ENSMUST00000174632; ENSMUST00000205351; ENSMUST00000141997; ENSMUST00000172755; ENSMUST00000079045	Fus	protein_coding	protein_coding	fused in sarcoma [Source:MGI Symbol;Acc:MGI:1353633]	0.4698	1771	GO:0010467; GO:0006357; GO:0006355; GO:0006354; GO:0045893; GO:0071277; GO:0008380; GO:0051260; GO:0048255; GO:1905168; GO:0043484; GO:1990000	GO:0003723; GO:0003730; GO:0003682; GO:0003677; GO:0046872; GO:0003676; GO:0005515; GO:0042802; GO:0003712; GO:0003713; GO:0046966; GO:0035255; GO:0030331; GO:0046965; GO:0140693; GO:0031489	GO:0005634; GO:0005737; GO:0005654; GO:0048471; GO:0005844; GO:0043025; GO:0030425; GO:0043204; GO:0043197; GO:0043232; GO:0044327; GO:0016020; GO:0016021	FUS	233908	TRUE	0.222503	0.00139333	0.0261861
ENSMUSG00000032177	ENSMUST00000039413; ENSMUST00000131769; ENSMUST00000140440; ENSMUST00000115458; ENSMUST00000003395	Pde4a	protein_coding	protein_coding	phosphodiesterase 4A, cAMP specific [Source:MGI Symbol;Acc:MGI:99558]	0.5678	3271	GO:0007165; GO:0071466; GO:0007608; GO:0006198; GO:0010738; GO:0050804; GO:0106070	GO:0004114; GO:0008081; GO:0046872; GO:0016787; GO:0004115; GO:0030552	GO:0005634; GO:0005829; GO:0005737; GO:0005654; GO:0016020; GO:0005886; GO:0048471; GO:0019898; GO:0098685	PDE4A	18577	TRUE	0.402355	0.00139726	0.0262266
ENSMUSG00000024659	ENSMUST00000235280; ENSMUST00000025561; ENSMUST00000171423; ENSMUST00000163902; ENSMUST00000167668; ENSMUST00000165518; ENSMUST00000168020; ENSMUST00000164587	Anxa1	protein_coding	protein_coding	annexin A1 [Source:MGI Symbol;Acc:MGI:96819]	0.4301	923	GO:0030073; GO:0042127; GO:0007166; GO:0043086; GO:0031532; GO:0002376; GO:0008360; GO:0006954; GO:0045087; GO:0042119; GO:0002250; GO:0051238; GO:0050727; GO:0006909; GO:0001780; GO:0007165; GO:0043065; GO:0032508; GO:0090303; GO:1900087; GO:0070301; GO:0032743; GO:0002548; GO:0032717; GO:0018149; GO:0030216; GO:0042102; GO:0043434; GO:0071385; GO:0051179; GO:0046883; GO:0090050; GO:0035924; GO:0070555; GO:1900138; GO:0045627; GO:0045629; GO:0045920; GO:0007187; GO:0050709; GO:0031394; GO:0050482; GO:0002685; GO:0010165; GO:0014839; GO:0030850; GO:0031018; GO:0031340; GO:0032355; GO:0032652; GO:0033031; GO:0042063; GO:0044849; GO:0046632; GO:0070365; GO:0070459; GO:0071621; GO:0097350	GO:0005509; GO:0005544; GO:0005515; GO:0046872; GO:0003697; GO:0042802; GO:0004859; GO:0008289; GO:0019834; GO:0005543; GO:0003727; GO:0048306; GO:1990814; GO:0036121	GO:0005634; GO:0070062; GO:0005829; GO:0005737; GO:0005654; GO:0016020; GO:0005886; GO:0005615; GO:0032991; GO:0009986; GO:0031410; GO:0016323; GO:0016328; GO:0030659; GO:0016324; GO:0005576; GO:0042995; GO:0005929; GO:0042383; GO:0005768; GO:0005769; GO:0010008; GO:0031514; GO:0031901; GO:0019898; GO:0043227; GO:0031966; GO:0001533; GO:0001891; GO:0062023; GO:0097060; GO:0005884; GO:0031232; GO:0042629; GO:0031313	ANXA1	16952	TRUE	0.639083	0.00140031	0.0262331
ENSMUSG00000074882	ENSMUST00000099472	Cyp2c68	protein_coding	protein_coding	cytochrome P450, family 2, subfamily c, polypeptide 68 [Source:MGI Symbol;Acc:MGI:3612287]	0.4205	1724	GO:0006082; GO:0006805; GO:0019373	GO:0004497; GO:0020037; GO:0005506; GO:0016705; GO:0046872; GO:0016491; GO:0008395; GO:0016712; GO:0008392	GO:0043231; GO:0005737		433247	TRUE	-4.28193	0.00140331	0.0262331
ENSMUSG00000026494	ENSMUST00000193931; ENSMUST00000161017; ENSMUST00000160789	Kif26b	protein_coding	protein_coding	kinesin family member 26B [Source:MGI Symbol;Acc:MGI:2447076]	0.5562	7367	GO:0007018; GO:0030010; GO:0022409; GO:0072092	GO:0005524; GO:0003777; GO:0008017; GO:0005515; GO:0000166; GO:0003774	GO:0005737; GO:0005856; GO:0005874; GO:0005871	KIF26B	269152	TRUE	0.722699	0.00140345	0.0262331
ENSMUSG00000060519	ENSMUST00000156861; ENSMUST00000079625; ENSMUST00000150557; ENSMUST00000122242; ENSMUST00000188964; ENSMUST00000154353; ENSMUST00000152604; ENSMUST00000190607	Tor3a	protein_coding	protein_coding	torsin family 3, member A [Source:MGI Symbol;Acc:MGI:1353652]	0.5493	1864		GO:0005524; GO:0016887; GO:0005515; GO:0000166	GO:0005737; GO:0005783; GO:0005788; GO:0005635	TOR3A	30935	TRUE	0.439785	0.00140471	0.0262331
ENSMUSG00000027210	ENSMUST00000028639; ENSMUST00000102538; ENSMUST00000110907; ENSMUST00000110908; ENSMUST00000110906; ENSMUST00000074285; ENSMUST00000120995; ENSMUST00000189640; ENSMUST00000151279; ENSMUST00000177493; ENSMUST00000149217; ENSMUST00000118654; ENSMUST00000150477; ENSMUST00000154671; ENSMUST00000140461; ENSMUST00000135543; ENSMUST00000134314; ENSMUST00000133990; ENSMUST00000138526	Meis2	protein_coding	protein_coding	Meis homeobox 2 [Source:MGI Symbol;Acc:MGI:108564]	0.4919	1746	GO:0006355; GO:0045944; GO:0006357; GO:0008284; GO:0008542; GO:0007420; GO:0001654; GO:0009887; GO:0045931; GO:0045638; GO:0110024; GO:0009612; GO:0009880; GO:0031016; GO:0070848	GO:0003677; GO:0043565; GO:0000978; GO:0000981; GO:0001228; GO:1990837; GO:0008134	GO:0005634; GO:0005737; GO:0048471	MEIS2	17536	TRUE	0.328274	0.0014143	0.0263572
ENSMUSG00000037071	ENSMUST00000041331; ENSMUST00000236824; ENSMUST00000235741	Scd1	protein_coding	protein_coding	stearoyl-Coenzyme A desaturase 1 [Source:MGI Symbol;Acc:MGI:98239]	0.5487	1970	GO:0006629; GO:0009617; GO:0050873; GO:0050830; GO:0006631; GO:0006633; GO:0008610; GO:0120162; GO:0055088; GO:0050872; GO:0034435; GO:0006636; GO:0016053; GO:0070542; GO:1903966; GO:0006641; GO:0010873; GO:0033561; GO:0034434; GO:0048733; GO:1903699	GO:0046872; GO:0016491; GO:0005506; GO:0016717; GO:0004768; GO:0016215; GO:0032896	GO:0005730; GO:0016020; GO:0016021; GO:0005783; GO:0005789; GO:0043231; GO:0030176	SCD	20249	TRUE	0.387926	0.00141493	0.0263572
ENSMUSG00000048503	ENSMUST00000061833; ENSMUST00000213648; ENSMUST00000213544; ENSMUST00000216126	Tlcd5	protein_coding	protein_coding	TLC domain containing 5 [Source:MGI Symbol;Acc:MGI:2685030]	0.5107	1848	GO:0008150	GO:0003674	GO:0016021; GO:0005575; GO:0016020	TLCD5	235300	TRUE	-0.479411	0.00141952	0.0264096
ENSMUSG00000046634	ENSMUST00000154153; ENSMUST00000178195; ENSMUST00000155886	Pkd1l1	protein_coding	protein_coding	polycystic kidney disease 1 like 1 [Source:MGI Symbol;Acc:MGI:2156538]	0.512	4840	GO:0070588	GO:0005515; GO:0005262	GO:0016020; GO:0016021; GO:0005929; GO:0034704; GO:0097730	PKD1L1	171395	TRUE	0.83593	0.00142289	0.026439
ENSMUSG00000029370	ENSMUST00000202784; ENSMUST00000031317; ENSMUST00000202807; ENSMUST00000202704; ENSMUST00000201121; ENSMUST00000201370; ENSMUST00000201436	Rassf6	protein_coding	protein_coding	Ras association (RalGDS/AF-6) domain family member 6 [Source:MGI Symbol;Acc:MGI:1920496]	0.4556	1281	GO:0007165; GO:0042981; GO:0006915; GO:0043065	GO:0005515	GO:0005575	RASSF6	73246	TRUE	-0.527822	0.00143	0.0265376
ENSMUSG00000096054	ENSMUST00000215295; ENSMUST00000095899; ENSMUST00000217064; ENSMUST00000215467; ENSMUST00000215021; ENSMUST00000217592; ENSMUST00000041639; ENSMUST00000215887; ENSMUST00000214945	Syne1	protein_coding	protein_coding	spectrin repeat containing, nuclear envelope 1 [Source:MGI Symbol;Acc:MGI:1927152]	0.4679	6712	GO:0007030; GO:0042692; GO:0051641; GO:0090292; GO:0007283; GO:0030154; GO:0007097; GO:1902017; GO:0051642	GO:0005515; GO:0003779; GO:0005521; GO:0019899; GO:0140444; GO:0042802; GO:0051015; GO:0042803	GO:0016021; GO:0005634; GO:0016020; GO:0005635; GO:0000932; GO:0005654; GO:0005730; GO:0005737; GO:0005794; GO:0030017; GO:0031965; GO:0034993; GO:0045211; GO:0005856; GO:0005640	SYNE1	64009	TRUE	0.44377	0.00143201	0.0265417
ENSMUSG00000039116	ENSMUST00000041168; ENSMUST00000238680; ENSMUST00000208429; ENSMUST00000208905; ENSMUST00000207953	Adgrg6	protein_coding	protein_coding	adhesion G protein-coupled receptor G6 [Source:MGI Symbol;Acc:MGI:1916151]	0.4722	4176	GO:0007186; GO:0007166; GO:0042552; GO:0007165; GO:0007189; GO:0007005; GO:0014037; GO:0022008; GO:0019933; GO:0022011; GO:0060347	GO:0004930; GO:0004888; GO:0005515; GO:0005518; GO:0043236; GO:0050840	GO:0016020; GO:0016021; GO:0005737; GO:0005886; GO:0009986; GO:0005887	ADGRG6	215798	TRUE	0.404449	0.00143715	0.0265983
ENSMUSG00000069206	ENSMUST00000057241; ENSMUST00000225778; ENSMUST00000225389; ENSMUST00000224239; ENSMUST00000180580; ENSMUST00000075255; ENSMUST00000225479; ENSMUST00000223682; ENSMUST00000225414	Zfp874a	protein_coding	protein_coding	zinc finger protein 874a [Source:MGI Symbol;Acc:MGI:3040703]	0.4232	1798	GO:0006355; GO:0006357	GO:0000978; GO:0000981; GO:0046872	GO:0005634	ZNF117,ZNF14,ZNF157,ZNF17,ZNF20,ZNF221,ZNF234,ZNF254,ZNF28,ZNF284,ZNF429,ZNF432,ZNF433,ZNF442,ZNF490,ZNF493,ZNF502,ZNF544,ZNF546,ZNF56P,ZNF595,ZNF611,ZNF615,ZNF676,ZNF678,ZNF681,ZNF696,ZNF700,ZNF708,ZNF716,ZNF724,ZNF726,ZNF728,ZNF732,ZNF778,ZNF799,ZNF813,ZNF85,ZNF860,ZNF878,ZNF93	238692	TRUE	0.407521	0.00143867	0.0265983
ENSMUSG00000054676	ENSMUST00000178207; ENSMUST00000178890; ENSMUST00000179525; ENSMUST00000178876; ENSMUST00000177983; ENSMUST00000179992; ENSMUST00000179503	1600014C10Rik	protein_coding	protein_coding	RIKEN cDNA 1600014C10 gene [Source:MGI Symbol;Acc:MGI:1919494]	0.5483	1595	GO:0006915; GO:0006914; GO:0006979; GO:0051560	GO:0003674	GO:0005739; GO:0005829; GO:0005737; GO:0016020; GO:0016021; GO:0005783; GO:0031966	C19orf12	72244	TRUE	-0.344683	0.00144896	0.026755
ENSMUSG00000067567	ENSMUST00000087916; ENSMUST00000154872; ENSMUST00000148481; ENSMUST00000137785; ENSMUST00000154024	Hdac8	protein_coding	protein_coding	histone deacetylase 8 [Source:MGI Symbol;Acc:MGI:1917565]	0.4627	1533	GO:1904322; GO:0045668; GO:0010629; GO:0035984; GO:0006357; GO:0006325; GO:0016575; GO:0031397; GO:0031647; GO:0007062; GO:0032204; GO:0071922; GO:2000616; GO:1903496	GO:0003682; GO:0046872; GO:0016787; GO:0004407; GO:0033558; GO:0160008; GO:0140297; GO:0019213; GO:0160009; GO:0030544; GO:0051879	GO:0005634; GO:0005737; GO:0005694; GO:0000118	HDAC8	70315	TRUE	0.576062	0.00145364	0.0267852
ENSMUSG00000031530	ENSMUST00000033930	Dusp4	protein_coding	protein_coding	dual specificity phosphatase 4 [Source:MGI Symbol;Acc:MGI:2442191]	0.5599	2740	GO:0006470; GO:0016311; GO:0006796; GO:0070373; GO:0043409; GO:0001706	GO:0016791; GO:0008138; GO:0016787; GO:0004721; GO:0004725; GO:0004722; GO:0017018; GO:0008330; GO:0017017; GO:1990439	GO:0005634; GO:0005654; GO:0005737	DUSP4	319520	TRUE	0.613959	0.00145422	0.0267852
ENSMUSG00000002957	ENSMUST00000003038; ENSMUST00000201320; ENSMUST00000201261	Ap2a2	protein_coding	protein_coding	adaptor-related protein complex 2, alpha 2 subunit [Source:MGI Symbol;Acc:MGI:101920]	0.5204	2262	GO:0006886; GO:0016192; GO:0015031; GO:0006898; GO:0072583; GO:0006897; GO:0098884; GO:1902036	GO:0005515; GO:0044877; GO:0008289; GO:0035615; GO:0035091; GO:0019901; GO:0019900; GO:0140312; GO:0019904; GO:0097718	GO:0030117; GO:0030131; GO:0016020; GO:0005886; GO:0030141; GO:0030122; GO:0005905; GO:0098794; GO:0008021; GO:0009898; GO:0031410; GO:0005737; GO:0012505	AP2A2	11772	TRUE	-0.501426	0.00147231	0.0270846
ENSMUSG00000028126	ENSMUST00000107236; ENSMUST00000107233; ENSMUST00000107232; ENSMUST00000005768; ENSMUST00000107231; ENSMUST00000151335; ENSMUST00000107229	Pip5k1a	protein_coding	protein_coding	phosphatidylinositol-4-phosphate 5-kinase, type 1 alpha [Source:MGI Symbol;Acc:MGI:107929]	0.4842	2296	GO:0046488; GO:0016310; GO:0010761; GO:0031532; GO:0006629; GO:0046854; GO:0072659; GO:0090630; GO:0097178; GO:0008654; GO:0006661; GO:0060326; GO:0048041	GO:0016307; GO:0005515; GO:0016740; GO:0000166; GO:0005524; GO:0016301; GO:0019900; GO:0016308	GO:0005634; GO:0016607; GO:0005829; GO:0005654; GO:0005737; GO:0016020; GO:0005886; GO:0042995; GO:0030027; GO:0001726; GO:0032587; GO:0005847	PIP5K1A	18720	TRUE	-0.218854	0.00148349	0.0272563
ENSMUSG00000032024	ENSMUST00000139577; ENSMUST00000034522; ENSMUST00000141759; ENSMUST00000134153	Clmp	protein_coding	protein_coding	CXADR-like membrane protein [Source:MGI Symbol;Acc:MGI:1918816]	0.5631	1503	GO:0048565	GO:0003674	GO:0016020; GO:0016021; GO:0005886; GO:0005881; GO:0070161; GO:0005923	CLMP	71566	TRUE	0.585828	0.00148538	0.0272571
ENSMUSG00000028811	ENSMUST00000106054; ENSMUST00000128287; ENSMUST00000133992; ENSMUST00000140708; ENSMUST00000146106; ENSMUST00000148619; ENSMUST00000137591; ENSMUST00000147248	Yars	protein_coding	protein_coding	tyrosyl-tRNA synthetase [Source:MGI Symbol;Acc:MGI:2147627]	0.514	1186	GO:0006418; GO:0006412; GO:0006437	GO:0005524; GO:0000049; GO:0000166; GO:0004812; GO:0036094; GO:0003723; GO:0016874; GO:0004831	GO:0005634; GO:0005829; GO:0016604; GO:0005737	YARS1	107271	TRUE	-0.284476	0.00149056	0.0273184
ENSMUSG00000040663	ENSMUST00000046506; ENSMUST00000132305; ENSMUST00000138090; ENSMUST00000235355; ENSMUST00000126457	Clcf1	protein_coding	protein_coding	cardiotrophin-like cytokine factor 1 [Source:MGI Symbol;Acc:MGI:1930088]	0.5968	1660	GO:0008284; GO:0043524; GO:0007259; GO:0007166; GO:0030183; GO:0042531; GO:0051466; GO:0002639; GO:0002830; GO:0070372; GO:0050727; GO:0030890; GO:0051896; GO:2000672; GO:0048295; GO:0048711	GO:0005515; GO:0005125; GO:0005102; GO:0005127	GO:0005576; GO:0005615; GO:0097059; GO:0097058	CLCF1	56708	TRUE	0.374555	0.00149945	0.0274392
ENSMUSG00000025702	ENSMUST00000079012; ENSMUST00000101032; ENSMUST00000123405; ENSMUST00000204657; ENSMUST00000203116; ENSMUST00000203193; ENSMUST00000126376; ENSMUST00000205066; ENSMUST00000140884; ENSMUST00000129170; ENSMUST00000130445; ENSMUST00000135901; ENSMUST00000123246; ENSMUST00000127992; ENSMUST00000156014; ENSMUST00000204918	Marchf8	protein_coding	protein_coding	membrane associated ring-CH-type finger 8 [Source:MGI Symbol;Acc:MGI:1919029]	0.5093	1564	GO:0006955; GO:0016567; GO:0000209; GO:0002376; GO:0002250; GO:0045347; GO:0002495	GO:0008270; GO:0016740; GO:0046872; GO:0004842; GO:0061630; GO:0042289; GO:0042287	GO:0016020; GO:0016021; GO:0031410; GO:0030659; GO:0005737; GO:0005764; GO:0005768; GO:0005765; GO:0031901; GO:0031902	MARCHF8	71779	TRUE	0.280997	0.00150264	0.0274392
ENSMUSG00000022122	ENSMUST00000022718; ENSMUST00000172237; ENSMUST00000227824	Ednrb	protein_coding	protein_coding	endothelin receptor type B [Source:MGI Symbol;Acc:MGI:102720]	0.4419	3588	GO:0007186; GO:0043066; GO:0010467; GO:0008284; GO:0060070; GO:0000122; GO:0008217; GO:0010033; GO:0032496; GO:0007165; GO:0065008; GO:0001934; GO:0051930; GO:0007204; GO:0007422; GO:0002027; GO:0035556; GO:0042310; GO:0061028; GO:0043473; GO:0070294; GO:0007249; GO:0019233; GO:0070588; GO:0007200; GO:0019722; GO:0035812; GO:0055078; GO:0030318; GO:0006885; GO:0042311; GO:0019934; GO:0050678; GO:0001755; GO:0051248; GO:0048484; GO:0048066; GO:0048265; GO:0042045; GO:0035810; GO:0035815; GO:1904383; GO:0048246; GO:0060406; GO:0086100; GO:0014826; GO:0097402; GO:0072112; GO:0002001; GO:0060465; GO:0007497; GO:0007568; GO:0008015; GO:0014043; GO:0014070; GO:0030202; GO:0031620; GO:0032341; GO:0035645; GO:0071222; GO:0071806; GO:0097018; GO:1990839	GO:0004930; GO:0005515; GO:0017046; GO:0031702; GO:0004962	GO:0016021; GO:0016020; GO:0005886; GO:0031965; GO:0045121	EDNRB	13618	TRUE	0.446491	0.00150273	0.0274392
ENSMUSG00000040212	ENSMUST00000038876; ENSMUST00000164119; ENSMUST00000210297; ENSMUST00000210939; ENSMUST00000210937	Emp3	protein_coding	protein_coding	epithelial membrane protein 3 [Source:MGI Symbol;Acc:MGI:1098729]	0.5739	576	GO:0008219; GO:0032060		GO:0016021; GO:0016020; GO:0005886	EMP3	13732	TRUE	0.456005	0.00151249	0.0275833
ENSMUSG00000028631	ENSMUST00000030376; ENSMUST00000129478	Kcnq4	protein_coding	protein_coding	potassium voltage-gated channel, subfamily Q, member 4 [Source:MGI Symbol;Acc:MGI:1926803]	0.5823	2328	GO:0055085; GO:0006811; GO:0007605; GO:0006813; GO:0034765; GO:0071805; GO:0042472; GO:0032227	GO:0005216; GO:0005244; GO:0005249; GO:0005267; GO:0005516; GO:0015075; GO:0005251	GO:0016020; GO:0005737; GO:0016021; GO:0005886; GO:0008076; GO:0043005; GO:0009925	KCNQ4	60613	TRUE	-0.497105	0.0015172	0.0276351
ENSMUSG00000044066	ENSMUST00000050611; ENSMUST00000109596; ENSMUST00000162811; ENSMUST00000161218	Cep68	protein_coding	protein_coding	centrosomal protein 68 [Source:MGI Symbol;Acc:MGI:2667663]	0.5388	2639	GO:0033365; GO:0007098; GO:0010457	GO:0019901; GO:0019904	GO:0005829; GO:0005654; GO:0005737; GO:0005815; GO:0005856; GO:0005813; GO:0030054; GO:0034451	CEP68	216543	TRUE	-0.3588	0.00152147	0.0276416
ENSMUSG00000072664	ENSMUST00000175695; ENSMUST00000022861; ENSMUST00000176173; ENSMUST00000145326; ENSMUST00000176878	Ugt3a1	protein_coding	protein_coding	UDP glycosyltransferases 3 family, polypeptide A1 [Source:MGI Symbol;Acc:MGI:2146055]	0.4394	833	GO:0071412	GO:0008194; GO:0016740; GO:0016757; GO:0015020	GO:0016020; GO:0016021; GO:0043541	UGT3A1,UGT3A2	105887	TRUE	-1.72073	0.00152202	0.0276416
ENSMUSG00000018822	ENSMUST00000018966	Sfrp5	protein_coding	protein_coding	secreted frizzled-related sequence protein 5 [Source:MGI Symbol;Acc:MGI:1860298]	0.6032	1900	GO:0016055; GO:0030154; GO:0008285; GO:0030111; GO:0030178; GO:0030510; GO:0032502; GO:0043433; GO:0051898; GO:0090090; GO:2000057	GO:0005515	GO:0005576	SFRP5	54612	TRUE	0.812847	0.00152317	0.0276416
ENSMUSG00000006675	ENSMUST00000006853; ENSMUST00000191674; ENSMUST00000194900; ENSMUST00000195181; ENSMUST00000192080; ENSMUST00000193621	P4htm	protein_coding	protein_coding	prolyl 4-hydroxylase, transmembrane (endoplasmic reticulum) [Source:MGI Symbol;Acc:MGI:1921693]	0.5809	1110	GO:0045646; GO:0018401	GO:0005509; GO:0046872; GO:0016491; GO:0051213; GO:0005506; GO:0016705; GO:0031418; GO:0016706; GO:0004656	GO:0016020; GO:0016021; GO:0005783; GO:0005789	P4HTM	74443	TRUE	0.515729	0.00153118	0.0277185
ENSMUSG00000032015	ENSMUST00000176636; ENSMUST00000034513; ENSMUST00000213862	Pou2f3	protein_coding	protein_coding	POU domain, class 2, transcription factor 3 [Source:MGI Symbol;Acc:MGI:102565]	0.52	2438	GO:0006355; GO:0043922; GO:0045944; GO:0006357	GO:0003677; GO:0003700; GO:0000981; GO:0000978; GO:0001228; GO:0043565; GO:1990837	GO:0005634; GO:0005654; GO:0005730; GO:0005829; GO:0005886; GO:0016604	POU2F3	18988	TRUE	0.366613	0.00153352	0.0277185
ENSMUSG00000016206	ENSMUST00000038580	H2-M3	protein_coding	protein_coding	histocompatibility 2, M region locus 3 [Source:MGI Symbol;Acc:MGI:95915]	0.5104	1438	GO:0032729; GO:0042742; GO:0045429; GO:0002476; GO:0045954; GO:0006809; GO:0001916; GO:0002237; GO:0002481; GO:0002287; GO:0002477	GO:0005102; GO:0042802; GO:0042803; GO:0042605; GO:0042610	GO:0016020; GO:0016021; GO:0009897; GO:0005886; GO:0005615; GO:0005769; GO:0032398; GO:0033106	HLA-A,HLA-B,HLA-C,HLA-E,HLA-F,HLA-G,HLA-H	14991	TRUE	0.379725	0.00153468	0.0277185
ENSMUSG00000024737	ENSMUST00000138380; ENSMUST00000025646; ENSMUST00000131010; ENSMUST00000138263	Slc15a3	protein_coding	protein_coding	solute carrier family 15, member 3 [Source:MGI Symbol;Acc:MGI:1929691]	0.5688	1997	GO:0055085; GO:0006857; GO:0015031; GO:0002376; GO:0045087; GO:0015833; GO:0015835; GO:0070434; GO:0140206	GO:0022857; GO:0015293; GO:0015647; GO:0071916	GO:0016020; GO:0016021; GO:0043231; GO:0005764; GO:0005768; GO:0005765; GO:0010008	SLC15A3	65221	TRUE	0.659193	0.00153492	0.0277185
ENSMUSG00000020395	ENSMUST00000109237; ENSMUST00000020664; ENSMUST00000101306; ENSMUST00000155991	Itk	protein_coding	protein_coding	IL2 inducible T cell kinase [Source:MGI Symbol;Acc:MGI:96621]	0.4781	2731	GO:0035556; GO:0006468; GO:0050853; GO:0016310; GO:0002250; GO:0002376; GO:0001819; GO:0018108; GO:0001865; GO:0050852; GO:0007202; GO:0046629	GO:0005515; GO:0005524; GO:0004672; GO:0016740; GO:0046872; GO:0000166; GO:0016301; GO:0004713; GO:0004715	GO:0005829; GO:0005634; GO:0005737; GO:0005886; GO:0005911	ITK	16428	TRUE	-0.98921	0.00153704	0.027723
ENSMUSG00000026893	ENSMUST00000028257; ENSMUST00000148083	Gca	protein_coding	protein_coding	grancalcin [Source:MGI Symbol;Acc:MGI:1918521]	0.419	1856		GO:0005509; GO:0046872; GO:0042803; GO:0046982	GO:0005829; GO:0005737; GO:0016020; GO:0005886	GCA	227960	TRUE	-0.340022	0.00154766	0.0278389
ENSMUSG00000032806	ENSMUST00000114147; ENSMUST00000114146; ENSMUST00000073067; ENSMUST00000037967	Slc10a3	protein_coding	protein_coding	solute carrier family 10 (sodium/bile acid cotransporter family), member 3 [Source:MGI Symbol;Acc:MGI:95048]	0.5112	1886	GO:0055085; GO:0010033; GO:0032526; GO:0015721	GO:0015293; GO:0008508	GO:0016020; GO:0016021	SLC10A3	214601	TRUE	0.242373	0.00154793	0.0278389
ENSMUSG00000033207	ENSMUST00000036069; ENSMUST00000236349	Mamdc2	protein_coding	protein_coding	MAM domain containing 2 [Source:MGI Symbol;Acc:MGI:1918988]	0.472	3240			GO:0016020; GO:0005783	MAMDC2	71738	TRUE	1.18993	0.00155068	0.0278389
ENSMUSG00000042377	ENSMUST00000070453; ENSMUST00000093019	Fam83g	protein_coding	protein_coding	family with sequence similarity 83, member G [Source:MGI Symbol;Acc:MGI:1916890]	0.585	3631	GO:0030509; GO:0007165	GO:0019901	GO:0005634; GO:0005829; GO:0005737	FAM83G	69640	TRUE	-0.466121	0.001551	0.0278389
ENSMUSG00000006345	ENSMUST00000145079; ENSMUST00000140219; ENSMUST00000141062; ENSMUST00000152657; ENSMUST00000129232; ENSMUST00000143792; ENSMUST00000145928; ENSMUST00000131565; ENSMUST00000134503; ENSMUST00000125770; ENSMUST00000128886; ENSMUST00000151212; ENSMUST00000143226; ENSMUST00000124259; ENSMUST00000148447; ENSMUST00000006508; ENSMUST00000139459; ENSMUST00000129020; ENSMUST00000155186; ENSMUST00000156487	Ggt1	protein_coding	protein_coding	gamma-glutamyltransferase 1 [Source:MGI Symbol;Acc:MGI:95706]	0.5643	869	GO:0006751; GO:0007283; GO:0006508; GO:0050727; GO:0002682; GO:0006749; GO:0006750; GO:0006536; GO:0031638; GO:0019344; GO:0031179; GO:0007568; GO:0032355; GO:0032496; GO:0034599; GO:0034612; GO:0061017; GO:0070365; GO:0097305; GO:0097421	GO:0036374; GO:0016740; GO:0016787; GO:0016746; GO:0008233; GO:0000048; GO:0002951; GO:0016755; GO:0102953; GO:0103068	GO:0016020; GO:0016021; GO:0005886; GO:0005615; GO:0048471; GO:0005783; GO:0005887; GO:0031982	GGT1,GGT2P,GGT3P,GGTLC1,GGTLC2,GGTLC3	14598	TRUE	0.478324	0.00155409	0.0278604
ENSMUSG00000024511	ENSMUST00000121693; ENSMUST00000117692; ENSMUST00000069749; ENSMUST00000127217	Rab27b	protein_coding	protein_coding	RAB27B, member RAS oncogene family [Source:MGI Symbol;Acc:MGI:1931295]	0.4084	3921	GO:0006887; GO:0045921; GO:0016192; GO:0048488; GO:0017157; GO:0071985; GO:0099641	GO:0005525; GO:0003924; GO:0005515; GO:0016787; GO:0000166; GO:0019904; GO:0019003; GO:0003925; GO:0031489	GO:0005737; GO:0016020; GO:0005794; GO:0016324; GO:0043231; GO:0005768; GO:0005770; GO:0030141; GO:0030667; GO:0042470; GO:0005795; GO:0070382; GO:1904115; GO:0098993; GO:0030140; GO:0032585; GO:0042589	RAB27B	80718	TRUE	0.494696	0.00155631	0.0278664
ENSMUSG00000060550	ENSMUST00000071951; ENSMUST00000076256; ENSMUST00000078205; ENSMUST00000116598; ENSMUST00000173788; ENSMUST00000173016	H2-Q7	protein_coding	protein_coding	histocompatibility 2, Q region locus 7 [Source:MGI Symbol;Acc:MGI:95936]	0.5573	1836	GO:0007566; GO:0071346; GO:0002376; GO:0002476; GO:0002474	GO:0005102; GO:0042802; GO:0042803; GO:0042605; GO:0046703; GO:0071889; GO:0051087; GO:0030881; GO:0042288; GO:0042608; GO:0042610; GO:0046978; GO:0046979; GO:0062061	GO:0016020; GO:0016021; GO:0009897; GO:0005886; GO:0005615; GO:0005794; GO:0009986; GO:0005783; GO:0031901; GO:0000139; GO:0005769; GO:0005765; GO:0032398; GO:0033106; GO:0042612; GO:0070971; GO:0005797; GO:0042824; GO:0030670; GO:0071556	HLA-A,HLA-B,HLA-C,HLA-E,HLA-F,HLA-G,HLA-H	15018	TRUE	0.521625	0.00155956	0.0278908
ENSMUSG00000112012	ENSMUST00000220420	Gm47025	protein_coding	TEC	predicted gene, 47025 [Source:MGI Symbol;Acc:MGI:6095715]	0.3643	431						TRUE	-1.16705	0.00156172	0.0278957
ENSMUSG00000029053	ENSMUST00000103178; ENSMUST00000030922; ENSMUST00000140256; ENSMUST00000135699; ENSMUST00000131975; ENSMUST00000123652; ENSMUST00000139647; ENSMUST00000125320; ENSMUST00000145373; ENSMUST00000105624	Prkcz	protein_coding	protein_coding	protein kinase C, zeta [Source:MGI Symbol;Acc:MGI:97602]	0.5566	1150	GO:0006468; GO:0043066; GO:0060291; GO:0008284; GO:0046627; GO:0016477; GO:0016310; GO:0035556; GO:0006954; GO:0051092; GO:0018105; GO:0008104; GO:0051899; GO:0031333; GO:0032148; GO:0070374; GO:0001954; GO:0007165; GO:0072659; GO:0030010; GO:0000226; GO:0098696; GO:0007166; GO:0046628; GO:2000463; GO:0032733; GO:0032869; GO:0070528; GO:0051346; GO:0047496; GO:1990138; GO:0050806; GO:0007616; GO:0060081; GO:0050732; GO:0051222; GO:0032753; GO:0032754; GO:0032736; GO:0031584; GO:2000553; GO:0045630	GO:0005524; GO:0004672; GO:0004674; GO:0005515; GO:0044877; GO:0016740; GO:0046872; GO:0000166; GO:0016301; GO:0106310; GO:0019901; GO:0071889; GO:0004697; GO:0004698; GO:0043274; GO:0015459	GO:0005634; GO:0014069; GO:0005829; GO:0005737; GO:0016020; GO:0005886; GO:0048471; GO:0043231; GO:0070161; GO:0016324; GO:0005911; GO:0005768; GO:0005635; GO:0098978; GO:0005923; GO:0031982; GO:0045121; GO:0031252; GO:0045179; GO:0005815; GO:0005938; GO:0001725; GO:0043203; GO:0016363; GO:0035748; GO:0098685	PRKCZ	18762	TRUE	-0.569288	0.00156442	0.0279102
ENSMUSG00000023191	ENSMUST00000023958; ENSMUST00000135127; ENSMUST00000126987; ENSMUST00000147296; ENSMUST00000149870; ENSMUST00000129225; ENSMUST00000135546	P3h3	protein_coding	protein_coding	prolyl 3-hydroxylase 3 [Source:MGI Symbol;Acc:MGI:1315208]	0.5834	1363	GO:0008285; GO:0019511; GO:0032963; GO:0032964; GO:0017185	GO:0046872; GO:0016491; GO:0051213; GO:0005506; GO:0016705; GO:0005515; GO:0031418; GO:0019797	GO:0005783; GO:1902494	P3H3	14789	TRUE	0.408002	0.00156854	0.0279499
ENSMUSG00000016918	ENSMUST00000177608; ENSMUST00000180062; ENSMUST00000186051; ENSMUST00000187376; ENSMUST00000088585; ENSMUST00000189541; ENSMUST00000186405; ENSMUST00000186674; ENSMUST00000189447; ENSMUST00000185780	Sulf1	protein_coding	protein_coding	sulfatase 1 [Source:MGI Symbol;Acc:MGI:2138563]	0.4728	2936	GO:0016525; GO:0007155; GO:0006915; GO:0051216; GO:0001937; GO:0030336; GO:0030177; GO:0048706; GO:0003094; GO:0030201; GO:0040037; GO:0032836; GO:0030513; GO:0001822; GO:0048010; GO:0048661; GO:0006790; GO:0010575; GO:0002063; GO:0035860; GO:0001502; GO:0060384; GO:0040036; GO:0014846; GO:0060348; GO:0036022; GO:0060686	GO:0008484; GO:0046872; GO:0016787; GO:0005509; GO:0005539; GO:0008449; GO:0004065	GO:0005794; GO:0005886; GO:0005615; GO:0005783; GO:0009986; GO:0045121; GO:0005795	SULF1	240725	TRUE	1.02324	0.00157697	0.0280663
ENSMUSG00000020122	ENSMUST00000102884; ENSMUST00000020329; ENSMUST00000139722; ENSMUST00000125984; ENSMUST00000138518	Egfr	protein_coding	protein_coding	epidermal growth factor receptor [Source:MGI Symbol;Acc:MGI:95294]	0.5006	2955	GO:0016310; GO:0018108; GO:0006468; GO:0043066; GO:0006412; GO:0001892; GO:0045944; GO:0008284; GO:0030307; GO:0071363; GO:0000902; GO:0051897; GO:0050679; GO:0008283; GO:0050673; GO:0042127; GO:0001942; GO:0050896; GO:0098609; GO:0045893; GO:0007169; GO:0035556; GO:0014066; GO:0001934; GO:0043410; GO:0030154; GO:0007171; GO:0048513; GO:0042060; GO:0042177; GO:0061098; GO:0070374; GO:0033138; GO:0048812; GO:0071230; GO:0007165; GO:0045930; GO:0034614; GO:0071276; GO:0071364; GO:0008544; GO:0046328; GO:0050729; GO:1900087; GO:0090263; GO:0051592; GO:0007166; GO:0007173; GO:0045740; GO:0046777; GO:1901224; GO:0030335; GO:1903078; GO:0045907; GO:0071392; GO:0070372; GO:0048661; GO:0043406; GO:0007611; GO:0045739; GO:0010750; GO:0042311; GO:0033674; GO:0045737; GO:0042327; GO:0021795; GO:0060252; GO:0045780; GO:0007435; GO:0007417; GO:0051968; GO:0070257; GO:0038083; GO:0038134; GO:0050730; GO:0048143; GO:1903800; GO:0032930; GO:0061029; GO:1900020; GO:0048546; GO:0050999; GO:0097421; GO:0010960; GO:0060571; GO:0070141; GO:0048146; GO:0042698; GO:1902722; GO:0001889; GO:0006970; GO:0006979; GO:0007494; GO:0007623; GO:0014070; GO:0016101; GO:0030324; GO:0032355; GO:0033590; GO:0033594; GO:0033993; GO:0042743; GO:0043586; GO:0071260; GO:0071466; GO:0071549; GO:1902966; GO:1905208	GO:0016740; GO:0000166; GO:0005524; GO:0016301; GO:0004713; GO:0004714; GO:0004672; GO:0005515; GO:0044877; GO:0003682; GO:0005102; GO:0005516; GO:0042802; GO:0019900; GO:0005178; GO:0030296; GO:0019901; GO:0051015; GO:0019903; GO:0019899; GO:0031625; GO:0004888; GO:0030297; GO:0030235; GO:0005006; GO:0048408	GO:0016020; GO:0016021; GO:0005634; GO:0045202; GO:0005737; GO:0000139; GO:0005794; GO:0005886; GO:0005783; GO:0005789; GO:0032991; GO:0048471; GO:0009986; GO:0005887; GO:0016324; GO:0030054; GO:0010008; GO:0031901; GO:0005768; GO:0031965; GO:0098590; GO:0016323; GO:0030139; GO:0045121; GO:0043235; GO:0044214; GO:0032587; GO:0097708; GO:0009925; GO:0097489	EGFR	13649	TRUE	0.401243	0.00158952	0.0282274
ENSMUSG00000022408	ENSMUST00000023044	Fam83f	protein_coding	protein_coding	family with sequence similarity 83, member F [Source:MGI Symbol;Acc:MGI:2146227]	0.572	2993				FAM83F	213956	TRUE	-0.69738	0.00158985	0.0282274
ENSMUSG00000027506	ENSMUST00000120143; ENSMUST00000091355; ENSMUST00000091354; ENSMUST00000094381; ENSMUST00000121038; ENSMUST00000063496; ENSMUST00000145905; ENSMUST00000134788; ENSMUST00000124956; ENSMUST00000129736; ENSMUST00000155450	Tpd52	protein_coding	protein_coding	tumor protein D52 [Source:MGI Symbol;Acc:MGI:107749]	0.4975	1543	GO:0008284; GO:0030183	GO:0005515; GO:0005509; GO:0042802; GO:0042803	GO:0005737; GO:0110165; GO:0005783; GO:0048471; GO:0045202; GO:0098978; GO:0016020; GO:0016021	TPD52	21985	TRUE	-0.331427	0.00159369	0.0282617
ENSMUSG00000032690	ENSMUST00000053909; ENSMUST00000081491; ENSMUST00000147941; ENSMUST00000146101	Oas2	protein_coding	protein_coding	2'-5' oligoadenylate synthetase 2 [Source:MGI Symbol;Acc:MGI:2180852]	0.5052	2758	GO:0009617; GO:0051607; GO:0002376; GO:0045087; GO:0042742; GO:0032728; GO:0032760; GO:0045071; GO:0060700; GO:0009615; GO:0006401; GO:0060337; GO:0070106; GO:1903487	GO:0016779; GO:0016740; GO:0046872; GO:0000166; GO:0005524; GO:0003723; GO:0003725; GO:0001730	GO:0005737; GO:0005654; GO:0048471; GO:0005829; GO:0016020	OAS2	246728	TRUE	0.609427	0.00160772	0.0284764
ENSMUSG00000063632	ENSMUST00000079063	Sox11	protein_coding	protein_coding	SRY (sex determining region Y)-box 11 [Source:MGI Symbol;Acc:MGI:98359]	0.4648	8311	GO:0010629; GO:0010628; GO:0045944; GO:2000648; GO:0000122; GO:0045666; GO:0045669; GO:0007399; GO:0006355; GO:0045893; GO:0030154; GO:0061386; GO:0035914; GO:0008284; GO:0030182; GO:0001501; GO:0060253; GO:0002089; GO:0050769; GO:0060548; GO:0009653; GO:0003151; GO:0014032; GO:0045778; GO:0030513; GO:0035332; GO:0048557; GO:0003357; GO:0050672; GO:2000678; GO:0060174; GO:0061053; GO:0021510; GO:0048485; GO:0048704; GO:0061029; GO:0001841; GO:0003211; GO:0014009; GO:0021782; GO:0060563; GO:0001822; GO:0008283; GO:0014003; GO:0017015; GO:0046887; GO:0060022; GO:0060023; GO:0060412; GO:0060425; GO:0061303; GO:2001111	GO:0000978; GO:0000976; GO:0003677; GO:0000981; GO:0003700; GO:0001228; GO:0003690; GO:0000987	GO:0005634; GO:0005654; GO:0005886	SOX11	20666	TRUE	0.595611	0.00161132	0.028497
ENSMUSG00000035969	ENSMUST00000035645; ENSMUST00000144911; ENSMUST00000131037; ENSMUST00000135216; ENSMUST00000152322; ENSMUST00000150066; ENSMUST00000136360; ENSMUST00000125393; ENSMUST00000125399; ENSMUST00000098106; ENSMUST00000149556; ENSMUST00000139198; ENSMUST00000149221; ENSMUST00000173682; ENSMUST00000131668; ENSMUST00000146710; ENSMUST00000154754; ENSMUST00000123447	Rusc2	protein_coding	protein_coding	RUN and SH3 domain containing 2 [Source:MGI Symbol;Acc:MGI:2140371]	0.5956	1803		GO:0005515; GO:0031267	GO:0031410	RUSC2	100213	TRUE	0.306066	0.00161275	0.028497
ENSMUSG00000025732	ENSMUST00000237876; ENSMUST00000235806; ENSMUST00000237080; ENSMUST00000026828; ENSMUST00000237000; ENSMUST00000236479; ENSMUST00000235578	Mcrip2	protein_coding	protein_coding	MAPK regulated corepressor interacting protein 2 [Source:MGI Symbol;Acc:MGI:1915491]	0.6184	701	GO:0008150	GO:0003674	GO:0005634; GO:0010494; GO:0005737	MCRIP2	68241	TRUE	-0.549173	0.00162641	0.0287042
ENSMUSG00000063268	ENSMUST00000170226; ENSMUST00000165738; ENSMUST00000166151; ENSMUST00000075689; ENSMUST00000169255; ENSMUST00000170851	Parp10	protein_coding	protein_coding	poly (ADP-ribose) polymerase family, member 10 [Source:MGI Symbol;Acc:MGI:3712326]	0.5629	2015	GO:0010629; GO:0006281; GO:0006974; GO:0045892; GO:0045071; GO:0032088; GO:0140289; GO:0048147; GO:0019985; GO:0070212; GO:0070213; GO:0006471; GO:0006325; GO:1900045	GO:0016740; GO:0016757; GO:0003950; GO:0016779; GO:0003714; GO:0140297; GO:1990404; GO:0070530	GO:0005634; GO:0005730; GO:0005829; GO:0005737; GO:0005794	PARP10	671535	TRUE	0.266673	0.00164138	0.0289337
ENSMUSG00000041548	ENSMUST00000036991; ENSMUST00000133335	Hspb8	protein_coding	protein_coding	heat shock protein 8 [Source:MGI Symbol;Acc:MGI:2135756]	0.5218	1282	GO:0034620; GO:1905337	GO:0005515; GO:0042802; GO:0042803	GO:0005634; GO:0005829; GO:0005737; GO:0005654; GO:0101031	HSPB8	80888	TRUE	0.397995	0.00164923	0.0290133
ENSMUSG00000015083	ENSMUST00000040042; ENSMUST00000015227; ENSMUST00000150580; ENSMUST00000153139; ENSMUST00000149062; ENSMUST00000154984; ENSMUST00000133255	C8g	protein_coding	protein_coding	complement component 8, gamma polypeptide [Source:MGI Symbol;Acc:MGI:88237]	0.5447	738	GO:0019835; GO:0002376; GO:0045087; GO:0006957; GO:0006958; GO:0006956; GO:0050778	GO:0044877; GO:0019841; GO:0001848	GO:0005615; GO:0110165; GO:0005576; GO:0005579; GO:0005886	C8G	69379	TRUE	-1.6713	0.00165143	0.0290133
ENSMUSG00000029759	ENSMUST00000129344; ENSMUST00000031773; ENSMUST00000125686; ENSMUST00000156848; ENSMUST00000176948; ENSMUST00000176039	Pon3	protein_coding	protein_coding	paraoxonase 3 [Source:MGI Symbol;Acc:MGI:106686]	0.4437	1106	GO:0051649; GO:0019439; GO:0046226; GO:0009636; GO:0046395; GO:0003096; GO:0010124; GO:0032929	GO:0004064; GO:0046872; GO:0016787; GO:0042803; GO:0102007; GO:0004063; GO:0018733	GO:0005576; GO:0005615; GO:0043231	PON3	269823	TRUE	0.64655	0.00165514	0.0290133
ENSMUSG00000026994	ENSMUST00000028378; ENSMUST00000155453; ENSMUST00000150793; ENSMUST00000153563	Galnt3	protein_coding	protein_coding	polypeptide N-acetylgalactosaminyltransferase 3 [Source:MGI Symbol;Acc:MGI:894695]	0.427	1471	GO:0007283; GO:0006486; GO:0006493; GO:0018243; GO:0018242	GO:0016740; GO:0016757; GO:0046872; GO:0004653; GO:0030246; GO:0005509; GO:0030145	GO:0016020; GO:0016021; GO:0005794; GO:0048471; GO:0032580	GALNT3	14425	TRUE	-0.66314	0.00165565	0.0290133
ENSMUSG00000038304	ENSMUST00000107074; ENSMUST00000165991; ENSMUST00000047702	Cd160	protein_coding	protein_coding	CD160 antigen [Source:MGI Symbol;Acc:MGI:1860383]	0.4655	2056	GO:0016525; GO:0002376; GO:0045087; GO:0002250; GO:0050829; GO:0050860; GO:2000353; GO:0014065; GO:0002385; GO:0002819; GO:0031295; GO:0045954; GO:0002729; GO:0002857; GO:0032729; GO:0043323; GO:1900280; GO:1905675	GO:0004888; GO:0005102; GO:0005515; GO:0019900; GO:0032394; GO:0023024; GO:0032393; GO:0032397	GO:0016020; GO:0005886; GO:0031225; GO:0005576; GO:0046658	CD160	54215	TRUE	-0.741196	0.00165572	0.0290133
ENSMUSG00000028906	ENSMUST00000155990; ENSMUST00000151746; ENSMUST00000146443; ENSMUST00000135579; ENSMUST00000137846; ENSMUST00000054917; ENSMUST00000105974; ENSMUST00000105970; ENSMUST00000105975; ENSMUST00000146021; ENSMUST00000105981; ENSMUST00000084253; ENSMUST00000030739; ENSMUST00000144754; ENSMUST00000105972; ENSMUST00000212761; ENSMUST00000141291; ENSMUST00000238852; ENSMUST00000136761; ENSMUST00000131953	Epb41	protein_coding	protein_coding	erythrocyte membrane protein band 4.1 [Source:MGI Symbol;Acc:MGI:95401]	0.4993	4225	GO:0007010; GO:0001558; GO:0030866; GO:0007049; GO:0051301; GO:0065003; GO:0008360; GO:1904778; GO:0032092; GO:0031032; GO:0030036; GO:0051924; GO:1904478	GO:0005198; GO:0003779; GO:0008092; GO:0005516; GO:0005515; GO:0005545; GO:0008022; GO:0030507; GO:0047485; GO:0051219	GO:0005856; GO:0005886; GO:0005911; GO:0005634; GO:0005938; GO:0014069; GO:0005829; GO:0005737; GO:0016604; GO:0032991; GO:0045171; GO:0016323; GO:0016020; GO:0030054; GO:0015629; GO:0030863; GO:0072686; GO:0009898; GO:0016021	EPB41	269587	TRUE	-0.461607	0.00166036	0.0290602
ENSMUSG00000057948	ENSMUST00000106450; ENSMUST00000075036; ENSMUST00000106451; ENSMUST00000173345; ENSMUST00000174822; ENSMUST00000173943; ENSMUST00000155120; ENSMUST00000153408; ENSMUST00000156545	Unc13d	protein_coding	protein_coding	unc-13 homolog D [Source:MGI Symbol;Acc:MGI:1917700]	0.59	2374	GO:0006909; GO:0051649; GO:0051607; GO:0006887; GO:0002432; GO:0002467; GO:0043304; GO:0043320; GO:0045921; GO:0046903; GO:0061789; GO:1900026; GO:1903307	GO:0046872; GO:0005515; GO:0031267	GO:0005829; GO:0005737; GO:0016020; GO:0043231; GO:0005764; GO:0005768; GO:0005770; GO:0055037; GO:0070382; GO:0099503; GO:0033093	UNC13D	70450	TRUE	-0.613174	0.00166372	0.0290846
ENSMUSG00000028469	ENSMUST00000030191; ENSMUST00000107874; ENSMUST00000123883; ENSMUST00000144418; ENSMUST00000123351; ENSMUST00000128549; ENSMUST00000145817; ENSMUST00000130093; ENSMUST00000143160; ENSMUST00000151603	Npr2	protein_coding	protein_coding	natriuretic peptide receptor 2 [Source:MGI Symbol;Acc:MGI:97372]	0.5297	1560	GO:0035556; GO:0006468; GO:0009190; GO:0060348; GO:0001503; GO:0007165; GO:0006182; GO:0007168; GO:0022414; GO:0051321; GO:0010753; GO:0019934; GO:0051447; GO:1900194; GO:0097011	GO:0005524; GO:0004672; GO:0016849; GO:0000166; GO:0005525; GO:0016829; GO:0042802; GO:0001653; GO:0004383; GO:0016941; GO:0042562; GO:0017046	GO:0016021; GO:0016020; GO:0005886; GO:0005887	NPR2	230103	TRUE	0.592645	0.00166863	0.0291113
ENSMUSG00000022253	ENSMUST00000190591; ENSMUST00000227682; ENSMUST00000189437; ENSMUST00000190874; ENSMUST00000228397; ENSMUST00000189211; ENSMUST00000228453; ENSMUST00000227928; ENSMUST00000188194; ENSMUST00000186069	Nadk2	protein_coding	protein_coding	NAD kinase 2, mitochondrial [Source:MGI Symbol;Acc:MGI:1915896]	0.4715	1177	GO:0006741; GO:0016310; GO:0019674	GO:0003951; GO:0016740; GO:0000166; GO:0005524; GO:0016301; GO:0042803; GO:0016773	GO:0005739	NADK2	68646	TRUE	-0.520722	0.00166922	0.0291113
ENSMUSG00000062115	ENSMUST00000064190; ENSMUST00000149770; ENSMUST00000132012; ENSMUST00000171108; ENSMUST00000090806; ENSMUST00000156902; ENSMUST00000102688	Rai1	protein_coding	protein_coding	retinoic acid induced 1 [Source:MGI Symbol;Acc:MGI:103291]	0.6122	4547	GO:0006357; GO:0001501; GO:0045893; GO:0048511; GO:0032922; GO:0040015	GO:0046872	GO:0005634; GO:0005654; GO:0005737	RAI1	19377	TRUE	0.358566	0.00167177	0.0291113
ENSMUSG00000026618	ENSMUST00000027921; ENSMUST00000131770; ENSMUST00000110975; ENSMUST00000110974; ENSMUST00000153211	Iars2	protein_coding	protein_coding	isoleucine-tRNA synthetase 2, mitochondrial [Source:MGI Symbol;Acc:MGI:1919586]	0.4723	3172	GO:0006418; GO:0006412; GO:0106074; GO:0006428; GO:0032543	GO:0005524; GO:0000166; GO:0004812; GO:0004822; GO:0016874; GO:0002161; GO:0000049	GO:0005739; GO:0005759	IARS2	381314	TRUE	-0.24742	0.00167313	0.0291113
ENSMUSG00000039007	ENSMUST00000042167; ENSMUST00000227018; ENSMUST00000228916; ENSMUST00000226483; ENSMUST00000226814; ENSMUST00000228737; ENSMUST00000226896	Cpq	protein_coding	protein_coding	carboxypeptidase Q [Source:MGI Symbol;Acc:MGI:1889205]	0.4439	1716	GO:0006508; GO:0006590; GO:0043171; GO:0042246	GO:0046872; GO:0016787; GO:0008233; GO:0008237; GO:0042803; GO:0004180; GO:0070573	GO:0005737; GO:0005794; GO:0005615; GO:0005783; GO:0043231; GO:0005576; GO:0005764	CPQ	54381	TRUE	0.352031	0.00168283	0.0292254
ENSMUSG00000054702	ENSMUST00000162342; ENSMUST00000159312; ENSMUST00000160706	Ap1s3	protein_coding	protein_coding	adaptor-related protein complex AP-1, sigma 3 [Source:MGI Symbol;Acc:MGI:1891304]	0.4394	1410	GO:0006886; GO:0016192; GO:0015031; GO:0060155; GO:1903232; GO:0006605	GO:0003674; GO:0035615	GO:0030117; GO:0016020; GO:0005794; GO:0031410; GO:0043231; GO:0030659; GO:0005769; GO:0005765; GO:0005905; GO:0032588; GO:0030121	AP1S3	252903	TRUE	-0.634288	0.00168364	0.0292254
ENSMUSG00000002831	ENSMUST00000002908; ENSMUST00000238734; ENSMUST00000190703	Plin4	protein_coding	protein_coding	perilipin 4 [Source:MGI Symbol;Acc:MGI:1929709]	0.5584	5954			GO:0005829; GO:0005737; GO:0016020; GO:0005886; GO:0005811	PLIN4	57435	TRUE	-0.977688	0.00168573	0.0292272
ENSMUSG00000020101	ENSMUST00000020301; ENSMUST00000105460; ENSMUST00000164027; ENSMUST00000169621; ENSMUST00000169139; ENSMUST00000170507; ENSMUST00000105459	Vsir	protein_coding	protein_coding	V-set immunoregulatory receptor [Source:MGI Symbol;Acc:MGI:1921298]	0.5783	1839	GO:0050776; GO:0010628; GO:0010950; GO:0030335; GO:0031638; GO:0032689; GO:0032693; GO:0032700; GO:0032720; GO:0045591; GO:0120158; GO:2000562; GO:2000565; GO:0030509; GO:2000738; GO:0048863; GO:0030513; GO:0002725; GO:0046636	GO:0019899; GO:0042802; GO:0061133; GO:0005515	GO:0016020; GO:0016021; GO:0005886; GO:0009897	VSIR	74048	TRUE	0.382512	0.0016952	0.029357
ENSMUSG00000017756	ENSMUST00000222742; ENSMUST00000017900; ENSMUST00000222253; ENSMUST00000220535; ENSMUST00000221196; ENSMUST00000220522; ENSMUST00000223008; ENSMUST00000220686; ENSMUST00000223454; ENSMUST00000222309; ENSMUST00000221813	Slc12a7	protein_coding	protein_coding	solute carrier family 12, member 7 [Source:MGI Symbol;Acc:MGI:1342283]	0.5464	2378	GO:0055085; GO:0006811; GO:0071333; GO:0006813; GO:0071805; GO:1902476; GO:0007268; GO:0006884; GO:1990573; GO:0055064; GO:0055075; GO:0140157	GO:0022857; GO:0015293; GO:0015377; GO:0015379; GO:0019901; GO:0008519	GO:0016020; GO:0045202; GO:0016021; GO:0005886; GO:0005887; GO:0032991	SLC12A7	20499	TRUE	-0.660223	0.00170062	0.0294163
ENSMUSG00000026960	ENSMUST00000155517; ENSMUST00000028336	Arl6ip6	protein_coding	protein_coding	ADP-ribosylation factor-like 6 interacting protein 6 [Source:MGI Symbol;Acc:MGI:1929507]	0.4298	1565	GO:0008150	GO:0005515	GO:0005634; GO:0016020; GO:0016021; GO:0005637	ARL6IP6	65103	TRUE	-0.289487	0.00170616	0.0294777
ENSMUSG00000106986	ENSMUST00000202469	Gm42887	protein_coding	TEC	predicted gene 42887 [Source:MGI Symbol;Acc:MGI:5663024]	0.4674	1119						TRUE	0.523707	0.00171379	0.0295749
ENSMUSG00000102252	ENSMUST00000059305; ENSMUST00000098402	Snrpn	protein_coding	protein_coding	small nuclear ribonucleoprotein N [Source:MGI Symbol;Acc:MGI:98347]	0.4512	2004	GO:0000398	GO:0003723	GO:0005634; GO:0005654; GO:1990904; GO:0005737; GO:0071013; GO:0005686; GO:0046540; GO:0071004; GO:0005682; GO:0005685; GO:0005687	SNRPN	20646	TRUE	-0.370576	0.0017237	0.0297113
ENSMUSG00000050671	ENSMUST00000125733; ENSMUST00000051601; ENSMUST00000145714	Ism2	protein_coding	protein_coding	isthmin 2 [Source:MGI Symbol;Acc:MGI:2685110]	0.5944	1544	GO:0008150	GO:0003674		ISM2	217738	TRUE	-0.700736	0.00172772	0.0297457
ENSMUSG00000041895	ENSMUST00000103060; ENSMUST00000047186; ENSMUST00000106689; ENSMUST00000153738	Wipi1	protein_coding	protein_coding	WD repeat domain, phosphoinositide interacting 1 [Source:MGI Symbol;Acc:MGI:1261864]	0.5527	1711	GO:0009267; GO:0006914; GO:0048203; GO:0000045; GO:0000422; GO:0006497; GO:0034497; GO:0044804; GO:2000786	GO:0008289; GO:0005102; GO:0032266; GO:0080025; GO:0050681; GO:0030331	GO:0005737; GO:0016020; GO:0005794; GO:0005829; GO:0031410; GO:0034045; GO:0005856; GO:0010008; GO:0005768; GO:0030136; GO:0019898; GO:0005802; GO:0000421; GO:0000407	WIPI1	52639	TRUE	0.461944	0.00173063	0.0297612
ENSMUSG00000026308	ENSMUST00000027533	Klhl30	protein_coding	protein_coding	kelch-like 30 [Source:MGI Symbol;Acc:MGI:1918038]	0.5733	3089	GO:0008150	GO:0005515; GO:0003674	GO:0005575	KLHL30	70788	TRUE	-1.86565	0.00174132	0.0298664
ENSMUSG00000040234	ENSMUST00000037709; ENSMUST00000127529; ENSMUST00000138476; ENSMUST00000147027	Tm7sf3	protein_coding	protein_coding	transmembrane 7 superfamily member 3 [Source:MGI Symbol;Acc:MGI:1914873]	0.5419	1244	GO:0032024; GO:0034620; GO:0043069		GO:0016020; GO:0016021; GO:0005886	TM7SF3	67623	TRUE	0.271612	0.00174176	0.0298664
ENSMUSG00000078429	ENSMUST00000105256; ENSMUST00000219917; ENSMUST00000217738; ENSMUST00000105255	Ctdsp2	protein_coding	protein_coding	CTD (carboxy-terminal domain, RNA polymerase II, polypeptide A) small phosphatase 2 [Source:MGI Symbol;Acc:MGI:1098748]	0.5758	2602	GO:0001933; GO:2000134; GO:0006470	GO:0046872; GO:0016787; GO:0016791; GO:0004721; GO:0004722; GO:0008420; GO:0017018	GO:0005575; GO:0005634	CTDSP2	52468	TRUE	0.318358	0.00174562	0.0298664
ENSMUSG00000066000	ENSMUST00000105720; ENSMUST00000037565; ENSMUST00000133006; ENSMUST00000127826	Zfp979	protein_coding	protein_coding	zinc finger protein 979 [Source:MGI Symbol;Acc:MGI:2148252]	0.3814	1870	GO:0006355; GO:0006357	GO:0046872; GO:0000978; GO:0000981	GO:0005634	ZNF160,ZNF268,ZNF347,ZNF616,ZNF665	112422	TRUE	1.21244	0.00174591	0.0298664
ENSMUSG00000003573	ENSMUST00000087467; ENSMUST00000140212; ENSMUST00000110124; ENSMUST00000155711; ENSMUST00000003669; ENSMUST00000143528; ENSMUST00000135692; ENSMUST00000135368	Homer3	protein_coding	protein_coding	homer scaffolding protein 3 [Source:MGI Symbol;Acc:MGI:1347359]	0.5921	1397	GO:0007216; GO:0032703; GO:0070885; GO:0098962; GO:2001256	GO:0035256; GO:0005515; GO:0042802; GO:0019904; GO:0008022	GO:0005737; GO:0045202; GO:0070161; GO:0014069; GO:0005829; GO:0005886; GO:0098978; GO:0030425; GO:0045178	HOMER3	26558	TRUE	0.346585	0.00174686	0.0298664
ENSMUSG00000036880	ENSMUST00000041053; ENSMUST00000237306	Acaa2	protein_coding	protein_coding	acetyl-Coenzyme A acyltransferase 2 (mitochondrial 3-oxoacyl-Coenzyme A thiolase) [Source:MGI Symbol;Acc:MGI:1098623]	0.5013	1010	GO:0071456; GO:0006629; GO:0006635; GO:0006631; GO:0006084; GO:1901029; GO:1902109	GO:0016747; GO:0016740; GO:0016787; GO:0016746; GO:0016290; GO:0047617; GO:0102991; GO:0003988; GO:0003986; GO:0003985	GO:0005739; GO:0005743; GO:0005759	ACAA2	52538	TRUE	-0.506065	0.00177302	0.0302443
ENSMUSG00000042111	ENSMUST00000042493; ENSMUST00000188583	Ccdc115	protein_coding	protein_coding	coiled-coil domain containing 115 [Source:MGI Symbol;Acc:MGI:1916918]	0.4846	1804	GO:0070072; GO:0006879; GO:0007042; GO:1905146; GO:0036295	GO:0051082	GO:0005783; GO:0031410; GO:0005764; GO:0005768; GO:0005793; GO:0030137; GO:0016471; GO:0042406	CCDC115	69668	TRUE	-0.303282	0.00177484	0.0302443
ENSMUSG00000043943	ENSMUST00000172171; ENSMUST00000166825; ENSMUST00000001826; ENSMUST00000168934; ENSMUST00000172116; ENSMUST00000101453; ENSMUST00000164081; ENSMUST00000172200	Naalad2	protein_coding	protein_coding	N-acetylated alpha-linked acidic dipeptidase 2 [Source:MGI Symbol;Acc:MGI:1919810]	0.4404	1529	GO:0008152; GO:0006508; GO:0042135	GO:0046872; GO:0016787; GO:0003824; GO:0008233; GO:0008237; GO:0004181; GO:0004180; GO:0016805; GO:0050129	GO:0016020; GO:0016021; GO:0005886	NAALAD2	72560	TRUE	0.829906	0.0017751	0.0302443
ENSMUSG00000021087	ENSMUST00000150156; ENSMUST00000078505; ENSMUST00000021497; ENSMUST00000137990; ENSMUST00000144181; ENSMUST00000221756	Rtn1	protein_coding	protein_coding	reticulon 1 [Source:MGI Symbol;Acc:MGI:1933947]	0.5269	1525	GO:1902430		GO:0016020; GO:0016021; GO:0000139; GO:0005794; GO:0005783; GO:0005789; GO:0043025; GO:0030425; GO:0005790	RTN1	104001	TRUE	0.353098	0.00177772	0.0302541
ENSMUSG00000004631	ENSMUST00000115577; ENSMUST00000115579; ENSMUST00000126151; ENSMUST00000004750; ENSMUST00000090686; ENSMUST00000133306; ENSMUST00000101677; ENSMUST00000153284; ENSMUST00000128109; ENSMUST00000139029; ENSMUST00000123907; ENSMUST00000203556; ENSMUST00000204897	Sgce	protein_coding	protein_coding	sarcoglycan, epsilon [Source:MGI Symbol;Acc:MGI:1329042]	0.4532	1908		GO:0005515	GO:0016012; GO:0005737; GO:0016020; GO:0016021; GO:0005794; GO:0005886; GO:0005856; GO:0042995; GO:0030425; GO:0042383; GO:0005887; GO:0016010; GO:0032590	SGCE	20392	TRUE	-0.360793	0.00178447	0.030334
ENSMUSG00000039960	ENSMUST00000136615; ENSMUST00000045487	Rhou	protein_coding	protein_coding	ras homolog family member U [Source:MGI Symbol;Acc:MGI:1916831]	0.5586	2076	GO:0007163; GO:0007264; GO:0007010; GO:0000082; GO:0030036; GO:0016601; GO:0008360; GO:0006897; GO:0032488	GO:0005525; GO:0003924; GO:0046872; GO:0000166	GO:0016020; GO:0000139; GO:0005794; GO:0005886; GO:0070161; GO:0042995; GO:0005925; GO:0002102	RHOU	69581	TRUE	0.310102	0.00180761	0.030692
ENSMUSG00000025402	ENSMUST00000026469; ENSMUST00000099157; ENSMUST00000128780; ENSMUST00000129252	Nab2	protein_coding	protein_coding	Ngfi-A binding protein 2 [Source:MGI Symbol;Acc:MGI:107563]	0.5728	1420	GO:0006355; GO:0045892; GO:0042552; GO:0006354; GO:0014037; GO:0001958; GO:1902949; GO:0016480; GO:0045682	GO:0003712; GO:0042802	GO:0005634	NAB2	17937	TRUE	-0.557143	0.00180992	0.0306959
ENSMUSG00000030880	ENSMUST00000207481; ENSMUST00000106483; ENSMUST00000033173; ENSMUST00000209014	Polr3e	protein_coding	protein_coding	polymerase (RNA) III (DNA directed) polypeptide E [Source:MGI Symbol;Acc:MGI:1349452]	0.523	2669	GO:0006351; GO:0051607; GO:0002376; GO:0045087		GO:0005634; GO:0005654; GO:0000428; GO:0005666	POLR3E	26939	TRUE	-0.209511	0.00181838	0.0308041
ENSMUSG00000062488	ENSMUST00000076249	Ifit3b	protein_coding	protein_coding	interferon-induced protein with tetratricopeptide repeats 3B [Source:MGI Symbol;Acc:MGI:3698419]	0.4575	2000	GO:0043066; GO:0008285; GO:0009615; GO:0051607; GO:0035457	GO:0005515; GO:0003723; GO:0042802	GO:0005739; GO:0005829; GO:0005737	IFIT3	667370	TRUE	0.873836	0.00182915	0.0309509
ENSMUSG00000041231	ENSMUST00000102795; ENSMUST00000151875; ENSMUST00000129054; ENSMUST00000136709; ENSMUST00000156551; ENSMUST00000150032	Ublcp1	protein_coding	protein_coding	ubiquitin-like domain containing CTD phosphatase 1 [Source:MGI Symbol;Acc:MGI:1933105]	0.4171	935	GO:0006470	GO:0005515; GO:0016787; GO:0004721; GO:0004722; GO:0017018	GO:0005634; GO:0005730; GO:0005654	UBLCP1	79560	TRUE	-0.25607	0.00183666	0.0310425
ENSMUSG00000028423	ENSMUST00000091614; ENSMUST00000030133; ENSMUST00000098143; ENSMUST00000143798; ENSMUST00000124595; ENSMUST00000136717; ENSMUST00000131305	Nfx1	protein_coding	protein_coding	nuclear transcription factor, X-box binding 1 [Source:MGI Symbol;Acc:MGI:1921414]	0.4775	2338	GO:0000122; GO:0006355; GO:0051865; GO:0045347	GO:0008270; GO:0005515; GO:0003677; GO:0003700; GO:0016740; GO:0046872; GO:0003676; GO:0000977; GO:0000981; GO:0001227; GO:0061630	GO:0005634; GO:0005730; GO:0005829; GO:0005654; GO:0005886	NFX1	74164	TRUE	-0.263198	0.00185851	0.0313758
ENSMUSG00000047731	ENSMUST00000138302; ENSMUST00000132202; ENSMUST00000099376; ENSMUST00000175937; ENSMUST00000156649; ENSMUST00000111855	Wbp1l	protein_coding	protein_coding	WW domain binding protein 1 like [Source:MGI Symbol;Acc:MGI:107577]	0.5667	2772	GO:0030097; GO:0031398; GO:0038160	GO:0031625	GO:0005575; GO:0016020; GO:0016021	WBP1L	226178	TRUE	0.219595	0.00186956	0.0314937
ENSMUSG00000074665	ENSMUST00000109757; ENSMUST00000154281; ENSMUST00000109759; ENSMUST00000099181	Bpifb4	protein_coding	protein_coding	BPI fold containing family B, member 4 [Source:MGI Symbol;Acc:MGI:2685852]	0.5566	2268	GO:0008150	GO:0008289; GO:0003674	GO:0005829; GO:0005737; GO:0005576; GO:0015629	BPIFB4	381399	TRUE	0.557136	0.00186975	0.0314937
ENSMUSG00000042216	ENSMUST00000048112; ENSMUST00000057209; ENSMUST00000147856; ENSMUST00000145708; ENSMUST00000112325; ENSMUST00000154248; ENSMUST00000112324; ENSMUST00000156340; ENSMUST00000138266; ENSMUST00000140981	Sgsm1	protein_coding	protein_coding	small G protein signaling modulator 1 [Source:MGI Symbol;Acc:MGI:107320]	0.5685	2269	GO:0050790; GO:0045944; GO:0090630	GO:0005096; GO:0031267; GO:0005515	GO:0005737; GO:0005829; GO:0030659; GO:0016020; GO:0005794; GO:0031410	SGSM1	52850	TRUE	0.354145	0.00187575	0.0315587
ENSMUSG00000044393	ENSMUST00000059787; ENSMUST00000120102; ENSMUST00000121837	Dsg2	protein_coding	protein_coding	desmoglein 2 [Source:MGI Symbol;Acc:MGI:1196466]	0.4638	3436	GO:0007156; GO:0007155; GO:0098609; GO:0098911; GO:0002934; GO:0086073; GO:0086091; GO:0003165	GO:0005509; GO:0046872; GO:0050839	GO:0016020; GO:0005886; GO:0016021; GO:0043231; GO:0070161; GO:0016324; GO:0030054; GO:0005911; GO:0016328; GO:0030057; GO:0014704	DSG2	13511	TRUE	0.283624	0.0018789	0.0315757
ENSMUSG00000070044	ENSMUST00000135912; ENSMUST00000093526; ENSMUST00000155230	Fam149a	protein_coding	protein_coding	family with sequence similarity 149, member A [Source:MGI Symbol;Acc:MGI:2387177]	0.4823	4315	GO:0008150	GO:0003674	GO:0005575	FAM149A	212326	TRUE	0.484942	0.00188555	0.0316183
ENSMUSG00000029359	ENSMUST00000031304; ENSMUST00000124648; ENSMUST00000135540; ENSMUST00000151792; ENSMUST00000148777; ENSMUST00000145526	Tesc	protein_coding	protein_coding	tescalcin [Source:MGI Symbol;Acc:MGI:1930803]	0.5626	764	GO:0010628; GO:0030854; GO:0071300; GO:0008285; GO:0015031; GO:0043086; GO:0045893; GO:0030154; GO:0050821; GO:0072659; GO:0008584; GO:0006883; GO:0030219; GO:0051604; GO:0045654; GO:0033628; GO:0032417	GO:0005509; GO:0046872; GO:0042803; GO:0004860; GO:0019212; GO:0000287	GO:0005634; GO:0005829; GO:0005737; GO:0005654; GO:0016020; GO:0005886; GO:0042995; GO:0030027; GO:0032587; GO:0001726	TESC	57816	TRUE	0.909465	0.00188571	0.0316183
ENSMUSG00000046417	ENSMUST00000057194; ENSMUST00000128705; ENSMUST00000143262	Lrrc75a	protein_coding	protein_coding	leucine rich repeat containing 75A [Source:MGI Symbol;Acc:MGI:2682293]	0.5863	1067	GO:0008150	GO:0003674	GO:0005737	LRRC75A	192976	TRUE	-0.387258	0.00189404	0.0317219
ENSMUSG00000040649	ENSMUST00000146274; ENSMUST00000135320; ENSMUST00000068242; ENSMUST00000204731; ENSMUST00000143701; ENSMUST00000205114; ENSMUST00000204045	Rimklb	protein_coding	protein_coding	ribosomal modification protein rimK-like family member B [Source:MGI Symbol;Acc:MGI:1918325]	0.468	1534	GO:0036211	GO:0005524; GO:0046872; GO:0000166; GO:0016874; GO:0016879; GO:0072590; GO:0072591	GO:0005737	RIMKLB	108653	TRUE	0.94641	0.0019076	0.0319129
ENSMUSG00000045475	ENSMUST00000055375	Lce3c	protein_coding	protein_coding	late cornified envelope 3C [Source:MGI Symbol;Acc:MGI:2135932]	0.5785	567	GO:0008544; GO:0008150; GO:0031424	GO:0003674	GO:0005575	LCE3B,LCE3C,LCE3D,LCE3E	94060	TRUE	1.98866	0.00191332	0.0319724
ENSMUSG00000021113	ENSMUST00000222025; ENSMUST00000021532; ENSMUST00000220882; ENSMUST00000221556; ENSMUST00000220909	Snapc1	protein_coding	protein_coding	small nuclear RNA activating complex, polypeptide 1 [Source:MGI Symbol;Acc:MGI:1922877]	0.4865	2020	GO:0042795; GO:0042796	GO:0003677; GO:0043565	GO:0005730; GO:0005654; GO:0005634; GO:0019185; GO:0016020; GO:0016021	SNAPC1	75627	TRUE	0.241806	0.00192541	0.032138
ENSMUSG00000037946	ENSMUST00000110087; ENSMUST00000048716; ENSMUST00000110086	Fgd3	protein_coding	protein_coding	FYVE, RhoGEF and PH domain containing 3 [Source:MGI Symbol;Acc:MGI:1353657]	0.5498	3615	GO:0050790	GO:0005085; GO:0046872	GO:0005737; GO:0005856	FGD3	30938	TRUE	0.372771	0.0019378	0.0322905
ENSMUSG00000038224	ENSMUST00000108437; ENSMUST00000043696; ENSMUST00000128330; ENSMUST00000142094	Serpinf2	protein_coding	protein_coding	serine (or cysteine) peptidase inhibitor, clade F, member 2 [Source:MGI Symbol;Acc:MGI:107173]	0.5581	1539	GO:0045944; GO:0010951; GO:0006953; GO:0010466; GO:0070374; GO:0046330; GO:0051496; GO:0032967; GO:0045597; GO:0071636; GO:0051918; GO:0048661; GO:0010757; GO:0002034; GO:0030199; GO:0048514	GO:0004867; GO:0002020; GO:0042803; GO:0030414	GO:0005615; GO:0009986; GO:0005576; GO:0062023; GO:0005577	SERPINF2	18816	TRUE	-2.1847	0.00193892	0.0322905
ENSMUSG00000104394	ENSMUST00000193542	Gm37254	protein_coding	TEC	predicted gene, 37254 [Source:MGI Symbol;Acc:MGI:5610482]	0.3832	3901					100862400	TRUE	-0.535616	0.00194169	0.0323003
ENSMUSG00000034687	ENSMUST00000036019; ENSMUST00000199841; ENSMUST00000196751; ENSMUST00000197126; ENSMUST00000199204; ENSMUST00000198016	Fras1	protein_coding	protein_coding	Fraser extracellular matrix complex subunit 1 [Source:MGI Symbol;Acc:MGI:2385368]	0.5264	3394	GO:0007154; GO:0043588; GO:0060021; GO:0015031; GO:0009653; GO:0002009; GO:0030326; GO:0003338	GO:0005515; GO:0046872; GO:0005201	GO:0016021; GO:0016020; GO:0005886; GO:0062023; GO:0071944; GO:0005604	FRAS1	231470	TRUE	-1.27154	0.00194747	0.0323599
ENSMUSG00000024501	ENSMUST00000121805; ENSMUST00000237707; ENSMUST00000118043; ENSMUST00000025379; ENSMUST00000124207; ENSMUST00000118071	Dpysl3	protein_coding	protein_coding	dihydropyrimidinase-like 3 [Source:MGI Symbol;Acc:MGI:1349762]	0.525	2213	GO:0051017; GO:0030334; GO:0010975; GO:0010976; GO:0010977; GO:0030336; GO:0048666; GO:0048678; GO:0051491; GO:0051764; GO:0007399; GO:0071345	GO:0016787; GO:0016810; GO:0017124; GO:0031005; GO:0035374; GO:0042802; GO:0005515; GO:0051219	GO:0005737; GO:0030426; GO:0042995; GO:0005615; GO:0005829; GO:0030027; GO:0031941; GO:0044297; GO:0045202; GO:0070382	DPYSL3	22240	TRUE	0.418154	0.00195973	0.0325271
ENSMUSG00000079442	ENSMUST00000102818; ENSMUST00000123080; ENSMUST00000192934; ENSMUST00000179989; ENSMUST00000146557	St6galnac4	protein_coding	protein_coding	ST6 (alpha-N-acetyl-neuraminyl-2,3-beta-galactosyl-1,3)-N-acetylgalactosaminide alpha-2,6-sialyltransferase 4 [Source:MGI Symbol;Acc:MGI:1341894]	0.5683	2387	GO:0006486; GO:0097503	GO:0008373; GO:0016740; GO:0016757	GO:0016020; GO:0016021; GO:0005794	ST6GALNAC4	20448	TRUE	0.528569	0.00196981	0.0326578
ENSMUSG00000049734	ENSMUST00000061973; ENSMUST00000112053	Trex1	protein_coding	protein_coding	three prime repair exonuclease 1 [Source:MGI Symbol;Acc:MGI:1328317]	0.5814	1069	GO:0010468; GO:0006954; GO:0002437; GO:0003007; GO:0035458; GO:0090305; GO:0071310; GO:0051607; GO:0060337; GO:0060339; GO:0006259; GO:0001822; GO:0045087; GO:0050821; GO:0061635; GO:0006974; GO:0034614; GO:0032508; GO:0001568; GO:0008340; GO:0072711; GO:0032680; GO:0034599; GO:0050790; GO:0006091; GO:0006110; GO:0034644; GO:0045824; GO:0045184; GO:0050863; GO:0006955; GO:0000077; GO:0009411; GO:0006260; GO:0071480; GO:0002250; GO:0002281; GO:0006308; GO:0043277; GO:0050727; GO:0031571; GO:0043457; GO:0002320; GO:0002637; GO:0002457; GO:0019217; GO:1905671; GO:0046890; GO:0032479; GO:0003015; GO:0045088; GO:0003228; GO:0006304; GO:0000738; GO:0002253; GO:0002251; GO:0002383; GO:0032197; GO:0035781; GO:0071357; GO:0097281; GO:1904161	GO:0005515; GO:0046872; GO:0016787; GO:0003676; GO:0004518; GO:0004527; GO:0003697; GO:0003677; GO:0042802; GO:0008408; GO:0003690; GO:0042803; GO:0000287; GO:0008301; GO:0032405; GO:0050699; GO:0008296; GO:0032407; GO:0008853; GO:0032558	GO:0005634; GO:0005829; GO:0005737; GO:0016020; GO:0005783; GO:0005789; GO:0032993; GO:0043596; GO:0008250	TREX1	22040	TRUE	0.339201	0.00198175	0.0328189
ENSMUSG00000074336	ENSMUST00000003071; ENSMUST00000209130	Apoc4	protein_coding	protein_coding	apolipoprotein C-IV [Source:MGI Symbol;Acc:MGI:87878]	0.5297	1317	GO:0006869; GO:0070328; GO:0010890		GO:0005576; GO:0034361; GO:0034364	APOC4	11425	TRUE	-2.50719	0.0019897	0.0329137
ENSMUSG00000040189	ENSMUST00000210602; ENSMUST00000210039; ENSMUST00000211628; ENSMUST00000211367; ENSMUST00000038720; ENSMUST00000236631; ENSMUST00000210867	Odad1	protein_coding	protein_coding	outer dynein arm docking complex subunit 1 [Source:MGI Symbol;Acc:MGI:2446120]	0.5444	2134	GO:0003341; GO:0036158	GO:0003674	GO:0005737; GO:0005856; GO:0042995; GO:0005929; GO:0005930; GO:0036157; GO:0120228	ODAD1	211535	TRUE	0.712182	0.00199713	0.0329995
ENSMUSG00000006411	ENSMUST00000111286; ENSMUST00000006578; ENSMUST00000094325	Nectin4	protein_coding	protein_coding	nectin cell adhesion molecule 4 [Source:MGI Symbol;Acc:MGI:1918990]	0.5508	3361	GO:0007155; GO:0098609; GO:0007157; GO:0007156; GO:0046718	GO:0042802	GO:0016020; GO:0016021; GO:0005886; GO:0070161; GO:0005912	NECTIN4	71740	TRUE	1.51775	0.002004	0.0330761
ENSMUSG00000007036	ENSMUST00000173134; ENSMUST00000007251; ENSMUST00000173846; ENSMUST00000173190; ENSMUST00000172584; ENSMUST00000173579; ENSMUST00000173247	Abhd16a	protein_coding	protein_coding	abhydrolase domain containing 16A [Source:MGI Symbol;Acc:MGI:99476]	0.5783	957	GO:0006629; GO:0098734; GO:0006660; GO:0052651; GO:1905344	GO:0016787; GO:0047372; GO:0004620; GO:0008474	GO:0016020; GO:0016021	ABHD16A	193742	TRUE	-0.256309	0.00201236	0.0331769
ENSMUSG00000032487	ENSMUST00000035065; ENSMUST00000190784	Ptgs2	protein_coding	protein_coding	prostaglandin-endoperoxide synthase 2 [Source:MGI Symbol;Acc:MGI:97798]	0.4264	2406	GO:0045786; GO:0008284; GO:0006954; GO:0007566; GO:0008285; GO:0008217; GO:0001525; GO:0032496; GO:0042127; GO:0001516; GO:0019371; GO:0098869; GO:0006629; GO:0006979; GO:0071704; GO:0006631; GO:0006633; GO:0007613; GO:0045429; GO:0010942; GO:0043065; GO:0030282; GO:0019233; GO:0042307; GO:0034097; GO:0006693; GO:0045907; GO:0032310; GO:0048661; GO:0090271; GO:0030728; GO:0090050; GO:0046697; GO:0071498; GO:0035633; GO:0051926; GO:0051968; GO:0030216; GO:0071636; GO:0007612; GO:0009624; GO:0010575; GO:0045987; GO:0031622; GO:0045986; GO:0031915; GO:0032227; GO:0007568; GO:0009314; GO:0009410; GO:0009750; GO:0010033; GO:0010042; GO:0010226; GO:0010243; GO:0014070; GO:0031394; GO:0032355; GO:0033138; GO:0033280; GO:0034605; GO:0034612; GO:0034644; GO:0042633; GO:0043066; GO:0043154; GO:0050873; GO:0051384; GO:0070542; GO:0071260; GO:0071284; GO:0071318; GO:0071456; GO:0071471; GO:0090336; GO:0090362; GO:0150077; GO:1902219; GO:1990776	GO:0046872; GO:0016491; GO:0051213; GO:0020037; GO:0005515; GO:0004601; GO:0004666; GO:0019899; GO:0042803; GO:0016702	GO:0005737; GO:0005634; GO:0016020; GO:0005783; GO:0005789; GO:0032991; GO:0043231; GO:0005637; GO:0005640; GO:0043005; GO:0005901	PTGS2	19225	TRUE	1.04933	0.00202241	0.033298
ENSMUSG00000029819	ENSMUST00000031843	Npy	protein_coding	protein_coding	neuropeptide Y [Source:MGI Symbol;Acc:MGI:97374]	0.5371	566	GO:0008284; GO:0008217; GO:0019731; GO:0050830; GO:0070374; GO:0045087; GO:0050829; GO:0007218; GO:0061844; GO:0010811; GO:0007268; GO:0007631; GO:1901215; GO:0045776; GO:0042117; GO:0002865; GO:0045964; GO:0019732; GO:0001878; GO:1904000; GO:0008343; GO:0032100; GO:0007568; GO:0021954; GO:0021987; GO:0031175; GO:0032903; GO:0048572; GO:0050909; GO:1904407	GO:0005179; GO:0001664; GO:0005184; GO:0031841	GO:0005576; GO:0005737; GO:0005615; GO:0005794; GO:0048471; GO:0031410; GO:0043005; GO:0043204; GO:0043195; GO:0098992	NPY	109648	TRUE	0.869974	0.00202421	0.033298
ENSMUSG00000025393	ENSMUST00000026459; ENSMUST00000127439; ENSMUST00000139295; ENSMUST00000126040; ENSMUST00000124993; ENSMUST00000144918; ENSMUST00000123803; ENSMUST00000126751; ENSMUST00000125992	Atp5b	protein_coding	protein_coding	ATP synthase, H+ transporting mitochondrial F1 complex, beta subunit [Source:MGI Symbol;Acc:MGI:107801]	0.4879	874	GO:0015986; GO:1902600; GO:0046034; GO:0006629; GO:0001525; GO:0006811; GO:0051453; GO:0006754; GO:0006898; GO:0043536; GO:0098761; GO:0042776; GO:0006933	GO:0046933; GO:0005524; GO:0000166; GO:0005515; GO:0046961; GO:0005509; GO:0016887; GO:0042288; GO:0043532; GO:0043531; GO:0030228	GO:0045261; GO:0005739; GO:0005737; GO:0016020; GO:0005886; GO:0009986; GO:0005743; GO:0031966; GO:0045121; GO:0043209; GO:0042645; GO:0005753; GO:0000275; GO:0045259	ATP5F1B	11947	TRUE	-0.194661	0.00202658	0.0332999
ENSMUSG00000068699	ENSMUST00000148404; ENSMUST00000065090; ENSMUST00000101617	Flnc	protein_coding	protein_coding	filamin C, gamma [Source:MGI Symbol;Acc:MGI:95557]	0.5867	6376	GO:0030036; GO:0045214; GO:0030029; GO:0055001	GO:0005515; GO:0003779; GO:0051015; GO:0042802; GO:0008092; GO:0030506	GO:0005829; GO:0005737; GO:0016020; GO:0005886; GO:0043232; GO:0005856; GO:0042383; GO:0030018; GO:0015629; GO:0016528	FLNC	68794	TRUE	0.708586	0.0020497	0.0336424
ENSMUSG00000024654	ENSMUST00000049948; ENSMUST00000150353	Asrgl1	protein_coding	protein_coding	asparaginase like 1 [Source:MGI Symbol;Acc:MGI:1913764]	0.5089	2258	GO:0006508; GO:0033345	GO:0016787; GO:0008233; GO:0004067; GO:0008798	GO:0005737; GO:0001917	ASRGL1	66514	TRUE	0.423807	0.00207015	0.0339403
ENSMUSG00000026536	ENSMUST00000009340	Ifi211	protein_coding	protein_coding	interferon activated gene 211 [Source:MGI Symbol;Acc:MGI:3041120]	0.4134	1785	GO:0040029; GO:0045944; GO:0000122; GO:0009617; GO:0002218; GO:0035458; GO:0045071; GO:0051607; GO:0043392; GO:0045892; GO:0032731; GO:0042149; GO:0072332; GO:0030224; GO:0045824; GO:0071479; GO:0097202; GO:2000117	GO:0042802; GO:0003690; GO:0031625	GO:0005634; GO:0016607; GO:0005730; GO:0005829; GO:0005654; GO:0032991; GO:0043231; GO:0034399	IFI16,MNDA,PYHIN1	381308	TRUE	0.519297	0.00207315	0.0339519
ENSMUSG00000038517	ENSMUST00000066078; ENSMUST00000107615; ENSMUST00000118375; ENSMUST00000107614; ENSMUST00000107613; ENSMUST00000146374	Tbkbp1	protein_coding	protein_coding	TBK1 binding protein 1 [Source:MGI Symbol;Acc:MGI:1920424]	0.6243	2521	GO:0002376; GO:0045087; GO:0051716; GO:0007249	GO:0046872; GO:0005515	GO:0005737	TBKBP1	73174	TRUE	-0.340936	0.00207757	0.0339866
ENSMUSG00000036833	ENSMUST00000045295; ENSMUST00000137913; ENSMUST00000153618; ENSMUST00000152777; ENSMUST00000139031; ENSMUST00000139643; ENSMUST00000142139; ENSMUST00000145508; ENSMUST00000146153; ENSMUST00000132082; ENSMUST00000154359; ENSMUST00000155601; ENSMUST00000128517; ENSMUST00000138536; ENSMUST00000141584	Pnpla7	protein_coding	protein_coding	patatin-like phospholipase domain containing 7 [Source:MGI Symbol;Acc:MGI:2385325]	0.5217	1399	GO:0006629; GO:0016042; GO:0034638	GO:0016787; GO:0003824; GO:0004622; GO:0102545; GO:0052689	GO:0016020; GO:0016021; GO:0005783; GO:0005789; GO:0005811	PNPLA7	241274	TRUE	0.317577	0.00208014	0.0339909
ENSMUSG00000050017	ENSMUST00000086635; ENSMUST00000200298; ENSMUST00000196192; ENSMUST00000198137	Pitpnb	protein_coding	protein_coding	phosphatidylinositol transfer protein, beta [Source:MGI Symbol;Acc:MGI:1927542]	0.4636	1682	GO:0015914; GO:0001701; GO:0006869; GO:0120009; GO:0006890	GO:0005548; GO:0008289; GO:0005543; GO:0035091; GO:0120019; GO:0008525; GO:0008526; GO:0031210; GO:0140338	GO:0016020; GO:0000139; GO:0005794; GO:0005783; GO:0005789; GO:0005737	PITPNB	56305	TRUE	-0.194865	0.00208339	0.0340064
ENSMUSG00000026627	ENSMUST00000027940	Pacc1	protein_coding	protein_coding	proton activated chloride channel 1 [Source:MGI Symbol;Acc:MGI:1914200]	0.5151	2246	GO:0006811; GO:1902476; GO:0006821	GO:0005254; GO:0061797	GO:0016020; GO:0016021; GO:0005886; GO:0005887; GO:0034707	PACC1	66950	TRUE	0.414364	0.00208593	0.0340103
ENSMUSG00000051344	ENSMUST00000139649; ENSMUST00000097713; ENSMUST00000187188; ENSMUST00000140857; ENSMUST00000123225; ENSMUST00000134097	Plekhm3	protein_coding	protein_coding	pleckstrin homology domain containing, family M, member 3 [Source:MGI Symbol;Acc:MGI:2443627]	0.4846	3014	GO:0045445	GO:0046872; GO:0005515	GO:0005737; GO:0016020; GO:0005794; GO:0005886	PLEKHM3	241075	TRUE	0.427442	0.00209543	0.0341275
ENSMUSG00000054083	ENSMUST00000066880; ENSMUST00000208238; ENSMUST00000208299	Capn12	protein_coding	protein_coding	calpain 12 [Source:MGI Symbol;Acc:MGI:1891369]	0.5612	1957	GO:0006508	GO:0005509; GO:0004198; GO:0046872; GO:0016787; GO:0008233; GO:0008234		CAPN12	60594	TRUE	-0.776078	0.00210107	0.0341723
ENSMUSG00000078795	ENSMUST00000108498	Ceacam15	protein_coding	protein_coding	carcinoembryonic antigen-related cell adhesion molecule 15 [Source:MGI Symbol;Acc:MGI:2141810]	0.4831	1391	GO:0008150	GO:0003674	GO:0005575	CEACAM21	101434	TRUE	0.696941	0.00210449	0.0341723
ENSMUSG00000051790	ENSMUST00000056484; ENSMUST00000108634; ENSMUST00000139893; ENSMUST00000140477	Nlgn2	protein_coding	protein_coding	neuroligin 2 [Source:MGI Symbol;Acc:MGI:2681835]	0.5965	2928	GO:0008284; GO:0035176; GO:0007155; GO:0050808; GO:0009966; GO:0007416; GO:0007268; GO:0060999; GO:0042391; GO:0048488; GO:0050804; GO:0031644; GO:0032879; GO:0071709; GO:0051965; GO:0034394; GO:1905606; GO:0035418; GO:0050885; GO:2000311; GO:2000463; GO:0002087; GO:0097104; GO:0097116; GO:0097119; GO:0097105; GO:0032024; GO:0097151; GO:0007158; GO:0051968; GO:1902474; GO:2000809; GO:0051932; GO:0001966; GO:1901142; GO:0035641; GO:0007630; GO:0019233; GO:0032230; GO:0072553; GO:0072578; GO:0098698; GO:1904862; GO:0007420	GO:0005515; GO:0038023; GO:0042802; GO:0042043; GO:0050839	GO:0045202; GO:0005737; GO:0016020; GO:0016021; GO:0005886; GO:0005887; GO:0009986; GO:0045211; GO:0042995; GO:0043198; GO:0099060; GO:0098982; GO:0060076; GO:0099055; GO:0042734; GO:0060077; GO:0097470; GO:0098691; GO:0098690	NLGN2	216856	TRUE	0.299435	0.00210512	0.0341723
ENSMUSG00000033777	ENSMUST00000139380; ENSMUST00000040065	Tlr13	protein_coding	protein_coding	toll-like receptor 13 [Source:MGI Symbol;Acc:MGI:3045213]	0.4154	2198	GO:0007165; GO:0009615; GO:0050896; GO:0002376; GO:0006955; GO:0002224; GO:0006954; GO:0045087; GO:0043408; GO:0002755; GO:0034178	GO:0005515; GO:0003723; GO:0004888; GO:0042802; GO:0019843; GO:0038023; GO:0050135; GO:0061809	GO:0005737; GO:0016020; GO:0016021; GO:0005887; GO:0005768; GO:0010008		279572	TRUE	0.710009	0.00210913	0.0341999
ENSMUSG00000032596	ENSMUST00000176037; ENSMUST00000035216; ENSMUST00000176858; ENSMUST00000075082; ENSMUST00000176478; ENSMUST00000176842; ENSMUST00000177494; ENSMUST00000177392; ENSMUST00000177039; ENSMUST00000175933; ENSMUST00000176743; ENSMUST00000176673; ENSMUST00000177096; ENSMUST00000177071; ENSMUST00000176340	Uba7	protein_coding	protein_coding	ubiquitin-like modifier activating enzyme 7 [Source:MGI Symbol;Acc:MGI:1349462]	0.5496	1843	GO:0016567; GO:0036211; GO:0006974; GO:0019941; GO:0032020; GO:0032446	GO:0000166; GO:0005524; GO:0004842; GO:0016874; GO:0008641; GO:0004839; GO:0019782	GO:0005634; GO:0005737	UBA7	74153	TRUE	0.343687	0.00211551	0.03422
ENSMUSG00000008734	ENSMUST00000008878; ENSMUST00000208394; ENSMUST00000207582; ENSMUST00000207614	Gprc5b	protein_coding	protein_coding	G protein-coupled receptor, family C, group 5, member B [Source:MGI Symbol;Acc:MGI:1927596]	0.5325	1828	GO:0007186; GO:0006468; GO:0010976; GO:0007626; GO:0007165; GO:0001934; GO:0042593; GO:0045860; GO:0032147; GO:0007249; GO:0090263; GO:0043123; GO:0050729; GO:0061098; GO:0045666; GO:0060907	GO:0004930; GO:0019901; GO:0030295	GO:0016021; GO:0005730; GO:0070062; GO:0005829; GO:0005654; GO:0016020; GO:0005886; GO:0043231; GO:0009986; GO:0045121; GO:0043235	GPRC5B	64297	TRUE	0.636926	0.00212057	0.03422
ENSMUSG00000033526	ENSMUST00000052029; ENSMUST00000110628; ENSMUST00000110627; ENSMUST00000110626; ENSMUST00000110625; ENSMUST00000132114; ENSMUST00000132613; ENSMUST00000127255; ENSMUST00000155568; ENSMUST00000132617; ENSMUST00000134644; ENSMUST00000142364; ENSMUST00000150081; ENSMUST00000137087; ENSMUST00000129276; ENSMUST00000131661; ENSMUST00000140764; ENSMUST00000134796	Ppip5k1	protein_coding	protein_coding	diphosphoinositol pentakisphosphate kinase 1 [Source:MGI Symbol;Acc:MGI:2443281]	0.5252	2686	GO:0016310; GO:0006020; GO:0032958	GO:0016740; GO:0000166; GO:0005524; GO:0016301; GO:0000829; GO:0000827; GO:0000828; GO:0000832; GO:0033857; GO:0052723; GO:0052724; GO:0102092	GO:0005829; GO:0005737; GO:0016020; GO:0005886	PPIP5K1	327655	TRUE	-0.456902	0.00212117	0.03422
ENSMUSG00000037852	ENSMUST00000048967; ENSMUST00000210783; ENSMUST00000210680; ENSMUST00000211312	Cpe	protein_coding	protein_coding	carboxypeptidase E [Source:MGI Symbol;Acc:MGI:101932]	0.4731	986	GO:0006508; GO:0016055; GO:0016485; GO:0072657; GO:0006518; GO:0003214; GO:0043171; GO:2000173; GO:0030070; GO:0030072; GO:0033366; GO:0034230	GO:0008270; GO:0004181; GO:0005515; GO:0046872; GO:0016787; GO:0008233; GO:0008237; GO:0004180; GO:0019904; GO:0050839; GO:0042043; GO:0050897	GO:0016020; GO:0005615; GO:0005794; GO:0031410; GO:0005576; GO:0043025; GO:0030425; GO:0030141; GO:0043204; GO:0030658; GO:0045121; GO:0030667; GO:0097060; GO:0030133; GO:0031045	CPE	12876	TRUE	0.732828	0.00212137	0.03422
ENSMUSG00000028152	ENSMUST00000029800; ENSMUST00000142890; ENSMUST00000127772; ENSMUST00000153336; ENSMUST00000142001; ENSMUST00000135629; ENSMUST00000146356; ENSMUST00000119993; ENSMUST00000121826	Tspan5	protein_coding	protein_coding	tetraspanin 5 [Source:MGI Symbol;Acc:MGI:1928096]	0.4857	1775	GO:0072659; GO:0051604; GO:0045747	GO:0019899	GO:0016021; GO:0016020; GO:0005886; GO:0005887	TSPAN5	56224	TRUE	0.513699	0.00212196	0.03422
ENSMUSG00000031353	ENSMUST00000033720; ENSMUST00000112327; ENSMUST00000112326; ENSMUST00000138791; ENSMUST00000143681	Rbbp7	protein_coding	protein_coding	retinoblastoma binding protein 7, chromatin remodeling factor [Source:MGI Symbol;Acc:MGI:1194910]	0.4484	1405	GO:0000122; GO:0006355; GO:0006325; GO:0006260; GO:0006338; GO:0045892; GO:0016575; GO:0007420; GO:0030308; GO:0045893; GO:1902459; GO:0030336; GO:0030512; GO:1902455; GO:0042659; GO:2000736; GO:0070370; GO:0048545	GO:0005515; GO:0003723; GO:0042393	GO:0005634; GO:0005829; GO:0005654; GO:0000781; GO:0016589; GO:1904949; GO:0016581; GO:0016580; GO:0000118; GO:0035098	RBBP7	245688	TRUE	-0.248661	0.00212705	0.0342647
ENSMUSG00000040183	ENSMUST00000035719; ENSMUST00000084749; ENSMUST00000084750; ENSMUST00000084748; ENSMUST00000108166; ENSMUST00000140837; ENSMUST00000128496; ENSMUST00000149650	Ankrd6	protein_coding	protein_coding	ankyrin repeat domain 6 [Source:MGI Symbol;Acc:MGI:2154278]	0.5264	2812	GO:0090090; GO:2000096; GO:0046330	GO:0005515	GO:0005634; GO:0005737; GO:0043231	ANKRD6	140577	TRUE	-0.907635	0.00213145	0.0342982
ENSMUSG00000048186	ENSMUST00000184139; ENSMUST00000115022; ENSMUST00000056914; ENSMUST00000138322	Bend7	protein_coding	protein_coding	BEN domain containing 7 [Source:MGI Symbol;Acc:MGI:2443100]	0.4933	2340	GO:0008150	GO:0003677; GO:0003674		BEND7	209645	TRUE	-0.368177	0.00213825	0.0343549
ENSMUSG00000049401	ENSMUST00000029087; ENSMUST00000147070	Ogfr	protein_coding	protein_coding	opioid growth factor receptor [Source:MGI Symbol;Acc:MGI:1919325]	0.5724	1592		GO:0038023; GO:0140625	GO:0016020; GO:0005634; GO:0005737	OGFR	72075	TRUE	0.168228	0.00213962	0.0343549
ENSMUSG00000032905	ENSMUST00000035648; ENSMUST00000234430; ENSMUST00000234830	Atg12	protein_coding	protein_coding	autophagy related 12 [Source:MGI Symbol;Acc:MGI:1914776]	0.4443	2776	GO:0000045; GO:0006914; GO:0000422; GO:0044804; GO:0016236; GO:1901096; GO:0006497; GO:0050687; GO:0006501; GO:0032480; GO:0045824; GO:1904973	GO:0005515	GO:0005737; GO:0005654; GO:0016020; GO:0032991; GO:0043231; GO:0034045; GO:0005776; GO:0005829; GO:0034274; GO:1990234	ATG12	67526	TRUE	-0.256978	0.00214205	0.0343566
ENSMUSG00000071076	ENSMUST00000095267	Jund	protein_coding	protein_coding	jun D proto-oncogene [Source:MGI Symbol;Acc:MGI:96648]	0.6719	1667	GO:0006355; GO:0045944; GO:0000122; GO:0045669; GO:0006366; GO:0006357; GO:0043032; GO:0071277; GO:0042127; GO:0051726; GO:0002076; GO:0007568; GO:0007623; GO:0009416; GO:0009612; GO:0014070; GO:0032496; GO:0043434; GO:0071456	GO:0003700; GO:0043565; GO:0005515; GO:0000976; GO:0003677; GO:0000978; GO:0000981; GO:0001228; GO:1990837; GO:0003690; GO:0019899; GO:0016922; GO:0001221	GO:0005634; GO:0005654; GO:0032991; GO:0005667; GO:0032993; GO:0090575; GO:0017053; GO:0035976	JUND	16478	TRUE	0.21673	0.00215158	0.0344616
ENSMUSG00000020334	ENSMUST00000020586; ENSMUST00000146351; ENSMUST00000154369	Slc22a4	protein_coding	protein_coding	solute carrier family 22 (organic cation transporter), member 4 [Source:MGI Symbol;Acc:MGI:1353479]	0.5358	1169	GO:0055085; GO:0006641; GO:0006811; GO:0006814; GO:0071705; GO:0042908; GO:0015697; GO:0089718; GO:0009437; GO:0015879; GO:1902603	GO:0022857; GO:0015293; GO:0000166; GO:0005524; GO:0015101; GO:0030165; GO:0015171; GO:0015651; GO:0015226	GO:0016021; GO:0005739; GO:0016020; GO:0016324	SLC22A4	30805	TRUE	-0.564767	0.00215633	0.0344616
ENSMUSG00000056498	ENSMUST00000107682; ENSMUST00000134890; ENSMUST00000129417; ENSMUST00000128344	Tmem154	protein_coding	protein_coding	transmembrane protein 154 [Source:MGI Symbol;Acc:MGI:2444725]	0.4708	1444	GO:0008150	GO:0003674	GO:0005575; GO:0016020; GO:0016021	TMEM154	320782	TRUE	0.688996	0.00215751	0.0344616
ENSMUSG00000027367	ENSMUST00000131196; ENSMUST00000110375; ENSMUST00000125049; ENSMUST00000110374; ENSMUST00000123152; ENSMUST00000144687; ENSMUST00000135616; ENSMUST00000154549	Stard7	protein_coding	protein_coding	START domain containing 7 [Source:MGI Symbol;Acc:MGI:2139090]	0.4868	1398	GO:0006954; GO:0120197; GO:0061436; GO:0042092; GO:0001773	GO:0008289	GO:0005737; GO:0005739; GO:0005576	STARD7	99138	TRUE	-0.191136	0.00215968	0.0344616
ENSMUSG00000054753	ENSMUST00000205185; ENSMUST00000171749; ENSMUST00000203937	AU018091	protein_coding	protein_coding	expressed sequence AU018091 [Source:MGI Symbol;Acc:MGI:2142124]	0.4958	2448	GO:0055085; GO:0006865; GO:0097638; GO:1903352; GO:1903401; GO:1903826	GO:0022857; GO:0000064; GO:0015171; GO:0015189; GO:0061459	GO:0016020; GO:0016021; GO:0005886		245128	TRUE	-0.851808	0.00216027	0.0344616
ENSMUSG00000022899	ENSMUST00000023616; ENSMUST00000165380; ENSMUST00000165531; ENSMUST00000163471; ENSMUST00000172382; ENSMUST00000163964; ENSMUST00000167941; ENSMUST00000164770; ENSMUST00000100308; ENSMUST00000167909; ENSMUST00000164579; ENSMUST00000168279; ENSMUST00000166399; ENSMUST00000169644	Slc15a2	protein_coding	protein_coding	solute carrier family 15 (H+/peptide transporter), member 2 [Source:MGI Symbol;Acc:MGI:1890457]	0.4402	1151	GO:0055085; GO:0006857; GO:1902600; GO:0140206	GO:0022857; GO:0015293; GO:0035673; GO:0015333; GO:0071916	GO:0016020; GO:0016021	SLC15A2	57738	TRUE	0.504051	0.00217136	0.0346012
ENSMUSG00000033159	ENSMUST00000168720; ENSMUST00000190679; ENSMUST00000189043; ENSMUST00000041213; ENSMUST00000187888; ENSMUST00000188037; ENSMUST00000189403; ENSMUST00000189809	Cnppd1	protein_coding	protein_coding	cyclin Pas1/PHO80 domain containing 1 [Source:MGI Symbol;Acc:MGI:1916421]	0.5414	1589	GO:0000079	GO:0019901; GO:0016538	GO:0016020; GO:0016021; GO:0005634; GO:0000307	CNPPD1	69171	TRUE	0.311282	0.00217762	0.034604
ENSMUSG00000039364	ENSMUST00000039309; ENSMUST00000168459; ENSMUST00000170381; ENSMUST00000081499; ENSMUST00000130786; ENSMUST00000132117; ENSMUST00000150577	Sectm1b	protein_coding	protein_coding	secreted and transmembrane 1B [Source:MGI Symbol;Acc:MGI:1929083]	0.5035	1077	GO:0007165; GO:0006955	GO:0005125	GO:0016020; GO:0016021	SECTM1	58210	TRUE	-1.90974	0.00217777	0.034604
ENSMUSG00000023960	ENSMUST00000154166; ENSMUST00000024756; ENSMUST00000126032	Enpp5	protein_coding	protein_coding	ectonucleotide pyrophosphatase/phosphodiesterase 5 [Source:MGI Symbol;Acc:MGI:1933830]	0.4529	3190	GO:0007154; GO:0009166	GO:0046872; GO:0016787; GO:0008270; GO:0000210; GO:0004551	GO:0016020; GO:0016021; GO:0005886; GO:0005576; GO:0005887	ENPP5	83965	TRUE	-0.45637	0.00218052	0.034604
ENSMUSG00000026622	ENSMUST00000027931; ENSMUST00000126446; ENSMUST00000150839; ENSMUST00000136733	Nek2	protein_coding	protein_coding	NIMA (never in mitosis gene a)-related expressed kinase 2 [Source:MGI Symbol;Acc:MGI:109359]	0.5086	1622	GO:0006468; GO:0032212; GO:0016310; GO:0051321; GO:0007049; GO:0051301; GO:0046777; GO:0043392; GO:0007059; GO:0090307; GO:0051973; GO:0001824; GO:1904355; GO:0046602; GO:0000070; GO:0051299; GO:0051988; GO:1903126	GO:0005524; GO:0004672; GO:0005515; GO:0016740; GO:0046872; GO:0000166; GO:0016301; GO:0004674; GO:0106310; GO:0019903	GO:0005654; GO:0005634; GO:0005737; GO:0032991; GO:0000775; GO:0000776; GO:0005694; GO:0005815; GO:0005856; GO:0005874; GO:0005730; GO:0005813; GO:0000794; GO:0030496; GO:0000922	NEK2	18005	TRUE	-0.64592	0.00218277	0.034604
ENSMUSG00000019768	ENSMUST00000149195; ENSMUST00000105590; ENSMUST00000133985; ENSMUST00000138828; ENSMUST00000067086; ENSMUST00000105588; ENSMUST00000105589; ENSMUST00000127145; ENSMUST00000127934; ENSMUST00000137012	Esr1	protein_coding	protein_coding	estrogen receptor 1 (alpha) [Source:MGI Symbol;Acc:MGI:1352467]	0.491	2690	GO:0006355; GO:0043401; GO:0071391; GO:0010629; GO:0045944; GO:0048146; GO:0000122; GO:0050679; GO:0043627; GO:0006366; GO:0030520; GO:0006357; GO:0045893; GO:0007204; GO:0070374; GO:0043124; GO:0045429; GO:0043433; GO:0051091; GO:0048144; GO:0032355; GO:0007200; GO:0001547; GO:0060065; GO:0008584; GO:0002064; GO:0045899; GO:0071168; GO:0071392; GO:1903799; GO:0030518; GO:0043523; GO:0045742; GO:0048662; GO:0060011; GO:0060068; GO:1901215; GO:0060749; GO:0051000; GO:0045839; GO:0050727; GO:0008209; GO:0046325; GO:0060527; GO:0010863; GO:0090209; GO:0034121; GO:0048863; GO:0060523; GO:0060687; GO:0060745; GO:0060750; GO:1904035	GO:0008270; GO:0003677; GO:0005496; GO:0003700; GO:0043565; GO:0030284; GO:0005515; GO:0044877; GO:0000978; GO:0003682; GO:0046872; GO:0008289; GO:0001228; GO:0042802; GO:0004879; GO:0003707; GO:1990837; GO:0019901; GO:0051117; GO:0019899; GO:1990841; GO:0008013; GO:0042562; GO:0001221; GO:0001223; GO:0001222; GO:0001093; GO:0017025; GO:0030331; GO:0034056; GO:0003676; GO:0008134; GO:0031798; GO:0036312	GO:0005634; GO:0005739; GO:0005737; GO:0000785; GO:0016020; GO:0005794; GO:0005886; GO:0032991; GO:0048471; GO:0043005; GO:0043204; GO:0043195; GO:0000791; GO:0005667; GO:0030315; GO:0097550	ESR1	13982	TRUE	1.00212	0.00218414	0.034604
ENSMUSG00000057137	ENSMUST00000123019; ENSMUST00000074949; ENSMUST00000202010; ENSMUST00000201749; ENSMUST00000202999; ENSMUST00000202764	Tmem140	protein_coding	protein_coding	transmembrane protein 140 [Source:MGI Symbol;Acc:MGI:1915737]	0.5365	1248	GO:0008150	GO:0003674	GO:0005575; GO:0016020; GO:0016021	TMEM140	68487	TRUE	0.40348	0.00218783	0.034604
ENSMUSG00000032092	ENSMUST00000217097; ENSMUST00000215886; ENSMUST00000215292; ENSMUST00000034600; ENSMUST00000216777	Mpzl2	protein_coding	protein_coding	myelin protein zero-like 2 [Source:MGI Symbol;Acc:MGI:1289160]	0.4969	1965	GO:0098609		GO:0016020; GO:0016021	MPZL2	14012	TRUE	-0.474846	0.00218793	0.034604
ENSMUSG00000051596	ENSMUST00000063136; ENSMUST00000114099; ENSMUST00000187863	Otop1	protein_coding	protein_coding	otopetrin 1 [Source:MGI Symbol;Acc:MGI:2388363]	0.5066	2778	GO:1902600; GO:0006811; GO:0042472; GO:0031214; GO:0032869; GO:0060336; GO:0009590	GO:0015252	GO:0016021; GO:0016020; GO:0005886; GO:0005887	OTOP1	21906	TRUE	-0.534084	0.00219406	0.0346639
ENSMUSG00000024851	ENSMUST00000049658; ENSMUST00000151957; ENSMUST00000131265; ENSMUST00000100022; ENSMUST00000139427; ENSMUST00000145915; ENSMUST00000145214; ENSMUST00000236992; ENSMUST00000126620; ENSMUST00000128798; ENSMUST00000237026; ENSMUST00000127056; ENSMUST00000125596	Pitpnm1	protein_coding	protein_coding	phosphatidylinositol transfer protein, membrane-associated 1 [Source:MGI Symbol;Acc:MGI:1197524]	0.5875	1627	GO:0015914; GO:0015031; GO:0120009	GO:0046872; GO:0005548; GO:0005509; GO:0030971; GO:0070300; GO:0005543; GO:0035091; GO:0008525; GO:0008526; GO:0031210	GO:0005829; GO:0005737; GO:0016020; GO:0005794; GO:0110165; GO:0005783; GO:0005789; GO:0043231; GO:0005811; GO:0030496; GO:0032154; GO:0032580; GO:0044297	PITPNM1	18739	TRUE	0.267162	0.00219668	0.034668
ENSMUSG00000026546	ENSMUST00000194051; ENSMUST00000085894; ENSMUST00000160531; ENSMUST00000161140; ENSMUST00000162988; ENSMUST00000159792; ENSMUST00000159395; ENSMUST00000160303	Cfap45	protein_coding	protein_coding	cilia and flagella associated protein 45 [Source:MGI Symbol;Acc:MGI:1919120]	0.5282	1114	GO:0030317; GO:0090660; GO:0060287; GO:0061966; GO:0060296	GO:0016208	GO:0005654; GO:0005737; GO:0005856; GO:0042995; GO:0005929; GO:0031514; GO:0005576; GO:0005930; GO:0005879; GO:0097729; GO:0097728	CFAP45	71870	TRUE	0.644473	0.00221248	0.0348251
ENSMUSG00000002346	ENSMUST00000063788; ENSMUST00000110127; ENSMUST00000139333; ENSMUST00000150706; ENSMUST00000134596	Slc25a42	protein_coding	protein_coding	solute carrier family 25, member 42 [Source:MGI Symbol;Acc:MGI:1920345]	0.5593	2737	GO:0055085; GO:0015867; GO:0015866; GO:0035349; GO:0080121	GO:0043262; GO:0005347; GO:0015217; GO:0015228; GO:0080122	GO:0005739; GO:0005737; GO:0016020; GO:0016021; GO:0005743; GO:0043231	SLC25A42	73095	TRUE	0.538406	0.00221269	0.0348251
ENSMUSG00000019715	ENSMUST00000019859; ENSMUST00000154490; ENSMUST00000148983; ENSMUST00000123608; ENSMUST00000149730; ENSMUST00000124687; ENSMUST00000127390	Gle1	protein_coding	protein_coding	GLE1 RNA export mediator (yeast) [Source:MGI Symbol;Acc:MGI:1921662]	0.4972	1155	GO:0016973; GO:0006406; GO:0015031; GO:0051028; GO:0006913; GO:0006446; GO:0006449	GO:0042802; GO:0005543; GO:0031369; GO:0000822	GO:0005643; GO:0005730; GO:0005829; GO:0005634; GO:0005737; GO:0031965; GO:0005635; GO:0005813; GO:0005814; GO:0036064; GO:0044614	GLE1	74412	TRUE	-0.219345	0.0022137	0.0348251
ENSMUSG00000015452	ENSMUST00000015596; ENSMUST00000174496; ENSMUST00000184846; ENSMUST00000184805; ENSMUST00000172757; ENSMUST00000174640; ENSMUST00000173551; ENSMUST00000174554; ENSMUST00000170161; ENSMUST00000173589; ENSMUST00000173992; ENSMUST00000174069; ENSMUST00000172932	Ager	protein_coding	protein_coding	advanced glycosylation end product-specific receptor [Source:MGI Symbol;Acc:MGI:893592]	0.5934	1482	GO:0010628; GO:0048146; GO:0006954; GO:0032693; GO:0001933; GO:0007259; GO:0001774; GO:0043525; GO:0051092; GO:0001934; GO:0071639; GO:0070374; GO:0050727; GO:0010508; GO:0055074; GO:2000353; GO:2000379; GO:0007162; GO:0001666; GO:0043065; GO:0050729; GO:0031175; GO:0072657; GO:0046330; GO:1901224; GO:0030335; GO:1901216; GO:0014911; GO:0034116; GO:0048661; GO:0043507; GO:0007611; GO:1900272; GO:1902961; GO:1900745; GO:0010718; GO:0060100; GO:0001937; GO:1904646; GO:0050930; GO:0010596; GO:0032966; GO:0032735; GO:0032731; GO:0032755; GO:0032760; GO:0010763; GO:0150104; GO:2000676; GO:0048143; GO:0042104; GO:0014002; GO:0051101; GO:1904645; GO:0150003; GO:1901018; GO:2001200; GO:1900271; GO:0010255; GO:1900453; GO:2000439; GO:0001914; GO:0032722; GO:0045056; GO:1900744; GO:1903523; GO:1904472; GO:2000514	GO:0005515; GO:0044877; GO:0038023; GO:0042802; GO:0044548; GO:0060090; GO:0001540; GO:0070379	GO:0005829; GO:0005737; GO:0030424; GO:0016020; GO:0016021; GO:0005886; GO:0005615; GO:0009986; GO:0005576; GO:0016324; GO:0030054; GO:0043025; GO:0001650; GO:0009925	AGER	11596	TRUE	-0.858367	0.00222052	0.0348953
ENSMUSG00000035831	ENSMUST00000038004	Krt25	protein_coding	protein_coding	keratin 25 [Source:MGI Symbol;Acc:MGI:1918060]	0.5259	1989	GO:0045109; GO:0007568; GO:0007010; GO:0042633; GO:0031069	GO:0005515; GO:0005198; GO:0046982	GO:0005737; GO:0005882; GO:0005856; GO:0045095	KRT25	70810	TRUE	-0.552554	0.00222764	0.034968
ENSMUSG00000040728	ENSMUST00000043781; ENSMUST00000108313; ENSMUST00000108311; ENSMUST00000147342; ENSMUST00000108310; ENSMUST00000127399; ENSMUST00000155519	Esrp1	protein_coding	protein_coding	epithelial splicing regulatory protein 1 [Source:MGI Symbol;Acc:MGI:1917326]	0.4854	2847	GO:0050679; GO:0050673; GO:0008380; GO:0006397; GO:0043484; GO:0060441; GO:0060445; GO:0000380; GO:0042669	GO:0003723; GO:0003676; GO:0003729	GO:0005634; GO:0016604; GO:0005654; GO:1990904	ESRP1	207920	TRUE	-0.428895	0.00222988	0.034968
ENSMUSG00000079018	ENSMUST00000188845; ENSMUST00000065408; ENSMUST00000179762; ENSMUST00000187347; ENSMUST00000191216; ENSMUST00000185200; ENSMUST00000185372	Ly6c1	protein_coding	protein_coding	lymphocyte antigen 6 complex, locus C1 [Source:MGI Symbol;Acc:MGI:96882]	0.4993	620	GO:0095500; GO:2000272	GO:0030550; GO:0033130	GO:0045202; GO:0016020; GO:0005886; GO:0009897; GO:0031225; GO:0009986		17067	TRUE	0.620623	0.00224479	0.0351493
ENSMUSG00000034361	ENSMUST00000048653; ENSMUST00000156894; ENSMUST00000136550; ENSMUST00000109537; ENSMUST00000212550; ENSMUST00000156377	Cpne2	protein_coding	protein_coding	copine II [Source:MGI Symbol;Acc:MGI:2387578]	0.5546	1166	GO:0071277	GO:0046872; GO:0005544	GO:0005634; GO:0005737; GO:0016020; GO:0005886	CPNE2	234577	TRUE	0.512795	0.00224621	0.0351493
ENSMUSG00000025153	ENSMUST00000055655; ENSMUST00000206589; ENSMUST00000155276; ENSMUST00000146541; ENSMUST00000206637; ENSMUST00000205905	Fasn	protein_coding	protein_coding	fatty acid synthase [Source:MGI Symbol;Acc:MGI:95485]	0.5917	3578	GO:0009058; GO:0006633; GO:0006954; GO:0090557; GO:0071353; GO:0008152; GO:0006629; GO:0006631; GO:0030224; GO:0006084; GO:0009888; GO:0030223; GO:0002068; GO:0008611; GO:0030879; GO:0044788	GO:0004315; GO:0016740; GO:0016787; GO:0003824; GO:0016491; GO:0016829; GO:0042802; GO:0016746; GO:0004312; GO:0004313; GO:0004314; GO:0004316; GO:0004317; GO:0004320; GO:0008659; GO:0008693; GO:0016295; GO:0016296; GO:0016297; GO:0016419; GO:0019171; GO:0031177; GO:0047117; GO:0047451	GO:0005739; GO:0005829; GO:0005737; GO:0005886; GO:0005794; GO:0042470; GO:0042587	FASN	14104	TRUE	-0.705701	0.002258	0.0352713
ENSMUSG00000004267	ENSMUST00000147307; ENSMUST00000112476; ENSMUST00000004378; ENSMUST00000125436; ENSMUST00000204896; ENSMUST00000139763; ENSMUST00000146712; ENSMUST00000128598; ENSMUST00000138770; ENSMUST00000135626; ENSMUST00000151214; ENSMUST00000127274; ENSMUST00000149652; ENSMUST00000128701; ENSMUST00000147004; ENSMUST00000156033	Eno2	protein_coding	protein_coding	enolase 2, gamma neuronal [Source:MGI Symbol;Acc:MGI:95394]	0.5617	1198	GO:0006096; GO:0006094; GO:1901215; GO:1901214; GO:0061621; GO:0009410; GO:0014070; GO:0032355; GO:0048609	GO:0000287; GO:0016829; GO:0004634; GO:0044877; GO:0046872; GO:0042802; GO:0019899	GO:0005737; GO:0000015; GO:0005829; GO:0016020; GO:0005886; GO:0009986; GO:0043005; GO:0030426; GO:0043025; GO:0043204; GO:0045121; GO:0001917; GO:0043209; GO:0005938; GO:0097060	ENO2	13807	TRUE	0.693344	0.00225878	0.0352713
ENSMUSG00000001865	ENSMUST00000001921; ENSMUST00000191659	Cpa3	protein_coding	protein_coding	carboxypeptidase A3, mast cell [Source:MGI Symbol;Acc:MGI:88479]	0.4064	923	GO:0006508; GO:0002002	GO:0008270; GO:0004181; GO:0046872; GO:0016787; GO:0008233; GO:0008237; GO:0004180	GO:0005615; GO:0031410; GO:0030133	CPA3	12873	TRUE	-1.48996	0.00226199	0.0352842
ENSMUSG00000020838	ENSMUST00000108402; ENSMUST00000021195; ENSMUST00000129572; ENSMUST00000137819	Slc6a4	protein_coding	protein_coding	solute carrier family 6 (neurotransmitter transporter, serotonin), member 4 [Source:MGI Symbol;Acc:MGI:96285]	0.5206	2078	GO:0006836; GO:0071310; GO:0007613; GO:0035725; GO:0010628; GO:0007623; GO:0045665; GO:0045787; GO:0035176; GO:0009636; GO:0046621; GO:0048854; GO:0015844; GO:0051610; GO:0098810; GO:0071321; GO:0042310; GO:0042713; GO:0032227; GO:0014064; GO:0001666; GO:0006837; GO:0007420; GO:0007584; GO:0009410; GO:0010033; GO:0021941; GO:0032355; GO:0071300; GO:0090067; GO:0055085	GO:0005335; GO:0046872; GO:0015293; GO:0005515; GO:0042802; GO:0051015; GO:0017075; GO:0008504; GO:0005326; GO:0051378; GO:0019811; GO:0050998	GO:0016021; GO:0005887; GO:0045202; GO:0016020; GO:0005886; GO:0070161; GO:0043005; GO:0005925; GO:0012505; GO:0005768; GO:0010008; GO:0045121; GO:0099056; GO:0099055; GO:0099154; GO:0098793	SLC6A4	15567	TRUE	0.659079	0.0022665	0.0353172
ENSMUSG00000022788	ENSMUST00000161861; ENSMUST00000162671; ENSMUST00000069284; ENSMUST00000161188; ENSMUST00000172181; ENSMUST00000162045; ENSMUST00000162124; ENSMUST00000159542; ENSMUST00000159058; ENSMUST00000162414; ENSMUST00000162542; ENSMUST00000161624	Fgd4	protein_coding	protein_coding	FYVE, RhoGEF and PH domain containing 4 [Source:MGI Symbol;Acc:MGI:2183747]	0.4373	3036	GO:0007010; GO:0008360; GO:0046330; GO:0043507; GO:0046847; GO:0030032; GO:0030035; GO:0050790	GO:0005085; GO:0046872; GO:0003779; GO:0051015	GO:0005737; GO:0005856; GO:0042995; GO:0030175; GO:0030027	FGD4	224014	TRUE	-0.268245	0.00228027	0.0354943
ENSMUSG00000032902	ENSMUST00000046212	Slc16a1	protein_coding	protein_coding	solute carrier family 16 (monocarboxylic acid transporters), member 1 [Source:MGI Symbol;Acc:MGI:106013]	0.4291	4426	GO:0055085; GO:0006629; GO:0015718; GO:0007098; GO:0071407; GO:0050796; GO:1905039; GO:0042593; GO:0035873; GO:0035879; GO:0032094; GO:0051780; GO:0071422	GO:0022857; GO:0015293; GO:0042802; GO:0008028; GO:0097159; GO:0015129; GO:0046943; GO:0015141	GO:0005739; GO:0016020; GO:0016021; GO:0005886; GO:0005887; GO:0043231; GO:0016324; GO:0045202; GO:0030054; GO:0016328; GO:0016323; GO:0005813; GO:0009925	SLC16A1	20501	TRUE	-0.428205	0.00230312	0.0358123
ENSMUSG00000040483	ENSMUST00000151440; ENSMUST00000146233; ENSMUST00000140842; ENSMUST00000094041; ENSMUST00000142921	Xaf1	protein_coding	protein_coding	XIAP associated factor 1 [Source:MGI Symbol;Acc:MGI:3772572]	0.4753	1383	GO:0006915; GO:0031333; GO:0035456	GO:0046872	GO:0005739; GO:0005634; GO:0005654; GO:0005737	XAF1	327959	TRUE	0.391778	0.0023061	0.0358157
ENSMUSG00000030532	ENSMUST00000032747; ENSMUST00000206480; ENSMUST00000206074; ENSMUST00000205744; ENSMUST00000206122; ENSMUST00000205531; ENSMUST00000205768; ENSMUST00000206559; ENSMUST00000205448; ENSMUST00000206089	Hddc3	protein_coding	protein_coding	HD domain containing 3 [Source:MGI Symbol;Acc:MGI:1915945]	0.526	794		GO:0046872; GO:0016787; GO:0008893	GO:0005575	HDDC3	68695	TRUE	0.381093	0.00230819	0.0358157
ENSMUSG00000040813	ENSMUST00000169068; ENSMUST00000163441; ENSMUST00000046735; ENSMUST00000191205; ENSMUST00000185257; ENSMUST00000188892; ENSMUST00000214885; ENSMUST00000188120; ENSMUST00000190948; ENSMUST00000185645	Tex264	protein_coding	protein_coding	testis expressed gene 264 [Source:MGI Symbol;Acc:MGI:1096570]	0.5958	931	GO:0006914; GO:0006281; GO:0006974; GO:0061709; GO:0106300	GO:0038023	GO:0005634; GO:0005829; GO:0005737; GO:0016020; GO:0016021; GO:0005783; GO:0005789; GO:0005776; GO:0031410; GO:0005694; GO:0000421; GO:0005657	TEX264	21767	TRUE	-0.295741	0.00231266	0.0358475
ENSMUSG00000029864	ENSMUST00000031897; ENSMUST00000204088; ENSMUST00000203174; ENSMUST00000204792	Gstk1	protein_coding	protein_coding	glutathione S-transferase kappa 1 [Source:MGI Symbol;Acc:MGI:1923513]	0.5043	970	GO:0098869; GO:0006749; GO:0030855	GO:0016491; GO:0016740; GO:0005515; GO:0004364; GO:0004602	GO:0005739; GO:0005737; GO:0005743; GO:0043231; GO:0005759; GO:0005777	GSTK1	76263	TRUE	0.540848	0.00231967	0.0359184
ENSMUSG00000027423	ENSMUST00000028909; ENSMUST00000110030; ENSMUST00000138745; ENSMUST00000125285; ENSMUST00000156936; ENSMUST00000124389; ENSMUST00000153033; ENSMUST00000155509	Snx5	protein_coding	protein_coding	sorting nexin 5 [Source:MGI Symbol;Acc:MGI:1916428]	0.4491	1029	GO:0015031; GO:0006886; GO:0045893; GO:0006897; GO:0042147; GO:0046628; GO:0045776; GO:0006907; GO:0035815; GO:0007174	GO:0035091; GO:0005515; GO:0008289; GO:0010314; GO:0070273; GO:0080025; GO:0034452; GO:0031748	GO:0005829; GO:0005737; GO:0016020; GO:0005886; GO:0048471; GO:0031410; GO:0043231; GO:0030659; GO:0042995; GO:0031901; GO:0005768; GO:0005769; GO:0001726; GO:0005903; GO:0001891; GO:0030904; GO:0031234; GO:0031313; GO:0097422; GO:0070685	SNX5	69178	TRUE	-0.235874	0.00233473	0.0361113
ENSMUSG00000066800	ENSMUST00000086209; ENSMUST00000182722; ENSMUST00000183241; ENSMUST00000182131; ENSMUST00000182538; ENSMUST00000182016	Rnasel	protein_coding	protein_coding	ribonuclease L (2', 5'-oligoisoadenylate synthetase-dependent) [Source:MGI Symbol;Acc:MGI:1098272]	0.4661	2480	GO:0006468; GO:0006397; GO:0045944; GO:0090501; GO:0090305; GO:0051607; GO:0045071; GO:0046326; GO:0045444; GO:0043488; GO:0006364; GO:0006396	GO:0005515; GO:0005524; GO:0004672; GO:0004540; GO:0003723; GO:0043021; GO:0046872; GO:0016787; GO:0000166; GO:0004518; GO:0042802; GO:0004519; GO:0019843	GO:0005737; GO:0005739; GO:0016363	RNASEL	24014	TRUE	0.415613	0.00233702	0.0361113
ENSMUSG00000026778	ENSMUST00000028118; ENSMUST00000114853; ENSMUST00000195207; ENSMUST00000102970; ENSMUST00000192461; ENSMUST00000195628	Prkcq	protein_coding	protein_coding	protein kinase C, theta [Source:MGI Symbol;Acc:MGI:97601]	0.4785	2446	GO:0006468; GO:0046627; GO:0032212; GO:0016310; GO:0002376; GO:0035556; GO:0006355; GO:0006954; GO:0051092; GO:0018105; GO:0051973; GO:0051491; GO:0032740; GO:2000318; GO:0050714; GO:0051496; GO:0060326; GO:0070233; GO:1904355; GO:0032743; GO:0042307; GO:0010389; GO:0050870; GO:0042110; GO:0090330; GO:0032753; GO:0035739; GO:2000563; GO:0006509; GO:2000570	GO:0005524; GO:0004672; GO:0004674; GO:0016740; GO:0046872; GO:0000166; GO:0016301; GO:0005515; GO:0106310; GO:0004697; GO:0004698	GO:0005634; GO:0005737; GO:0016020; GO:0001772; GO:0005886; GO:0034451; GO:0042383; GO:0031594; GO:0016235	PRKCQ	18761	TRUE	-0.649393	0.0023512	0.0362893
ENSMUSG00000020346	ENSMUST00000167400; ENSMUST00000081794; ENSMUST00000135489; ENSMUST00000152451; ENSMUST00000156607; ENSMUST00000109194; ENSMUST00000155806; ENSMUST00000148962; ENSMUST00000101293; ENSMUST00000149406; ENSMUST00000129541; ENSMUST00000129588; ENSMUST00000135314	Mgat1	protein_coding	protein_coding	mannoside acetylglucosaminyltransferase 1 [Source:MGI Symbol;Acc:MGI:96973]	0.5536	1201	GO:0006486; GO:0001701; GO:0006487; GO:0006049; GO:0018279	GO:0008375; GO:0016740; GO:0016757; GO:0046872; GO:0030145; GO:0003827	GO:0005737; GO:0016020; GO:0016021; GO:0000139; GO:0005794; GO:0048471	MGAT1	17308	TRUE	0.265719	0.00235345	0.0362893
ENSMUSG00000079509	ENSMUST00000088102; ENSMUST00000113926; ENSMUST00000113927; ENSMUST00000137853; ENSMUST00000113925; ENSMUST00000135661; ENSMUST00000130312	Zfx	protein_coding	protein_coding	zinc finger protein X-linked [Source:MGI Symbol;Acc:MGI:99211]	0.4366	3368	GO:0006355; GO:0045944; GO:0007283; GO:0009791; GO:0035264; GO:0048872; GO:0006357; GO:0001541; GO:0009566; GO:0048599; GO:0007281; GO:0060746	GO:0003677; GO:0046872; GO:0000978; GO:0001228; GO:0043035	GO:0005634; GO:0005730; GO:0000785; GO:0005654; GO:0005694	ZFX,ZFY	22764	TRUE	-0.318673	0.00236195	0.0363823
ENSMUSG00000043702	ENSMUST00000052932	Pde12	protein_coding	protein_coding	phosphodiesterase 12 [Source:MGI Symbol;Acc:MGI:2443226]	0.4186	7725	GO:0071346; GO:0006397; GO:0035457; GO:0060548; GO:0045070; GO:0090324; GO:0000288; GO:0071359; GO:0000958; GO:0044528; GO:0090305; GO:0090503	GO:0003824; GO:0046872; GO:0016787; GO:0004518; GO:0004527; GO:0004535; GO:0000175	GO:0005739; GO:0005759	PDE12	211948	TRUE	-0.267795	0.00236441	0.0363823
ENSMUSG00000079037	ENSMUST00000091288; ENSMUST00000142070	Prnp	protein_coding	protein_coding	prion protein [Source:MGI Symbol;Acc:MGI:97769]	0.501	1252	GO:0051260; GO:0043066; GO:0071466; GO:0043525; GO:0010951; GO:0050731; GO:0031648; GO:0043086; GO:0032880; GO:1904646; GO:0007611; GO:1903078; GO:0061098; GO:0035584; GO:0071280; GO:0006979; GO:1900272; GO:1902430; GO:0001933; GO:0006878; GO:0046688; GO:0046686; GO:0043433; GO:1901216; GO:0032700; GO:0006139; GO:0010942; GO:0032147; GO:0032689; GO:0032703; GO:0046007; GO:0050730; GO:0050860; GO:0070885; GO:0090314; GO:1900449; GO:1901379; GO:1902938; GO:1902951; GO:1902992; GO:1904645; GO:1905664; GO:1990535	GO:0005515; GO:0044877; GO:0046872; GO:0005507; GO:0005509; GO:0042802; GO:0044325; GO:0005521; GO:0008017; GO:0015631; GO:0060090; GO:0001540; GO:0051087; GO:0019828; GO:1903136; GO:0043008; GO:0140693; GO:0002020; GO:0005539; GO:0031802; GO:0038023; GO:0140311; GO:0140677; GO:1903135	GO:0016020; GO:0014069; GO:0005829; GO:0005737; GO:0016021; GO:0005794; GO:0005886; GO:0031225; GO:0009986; GO:0005634; GO:0043231; GO:0005783; GO:0031965; GO:0016234; GO:0030425; GO:0045121; GO:0005741; GO:0043195	PRNP	19122	TRUE	0.545615	0.00237125	0.0364496
ENSMUSG00000022687	ENSMUST00000114634	Boc	protein_coding	protein_coding	biregional cell adhesion molecule-related/down-regulated by oncogenes (Cdon) binding protein [Source:MGI Symbol;Acc:MGI:2151153]	0.5594	4451	GO:0007411; GO:0007224; GO:0045663	GO:0005515	GO:0016020; GO:0016021; GO:0005887; GO:0044295	BOC	117606	TRUE	0.348708	0.00238244	0.0365836
ENSMUSG00000073386	ENSMUST00000063481; ENSMUST00000233337; ENSMUST00000233614	9830107B12Rik	protein_coding	protein_coding	RIKEN cDNA 9830107B12 gene [Source:MGI Symbol;Acc:MGI:3608415]	0.4719	2797		GO:0038023	GO:0009986; GO:0016020; GO:0016021		328829	TRUE	-1.01806	0.00238728	0.0366199
ENSMUSG00000028851	ENSMUST00000030665; ENSMUST00000141860; ENSMUST00000148612	Nudc	protein_coding	protein_coding	nudC nuclear distribution protein [Source:MGI Symbol;Acc:MGI:106014]	0.5556	720	GO:0007049; GO:0051301; GO:0007097; GO:0006457; GO:0007080; GO:0007052; GO:0043434	GO:0005515; GO:0051082	GO:0005829; GO:0005737; GO:0005634; GO:0005794; GO:0005856; GO:0005874; GO:0005819; GO:0030496; GO:0072686	NUDC	18221	TRUE	0.174325	0.00239415	0.0366608
ENSMUSG00000056758	ENSMUST00000072777; ENSMUST00000159699; ENSMUST00000159310	Hmga2	protein_coding	protein_coding	high mobility group AT-hook 2 [Source:MGI Symbol;Acc:MGI:101761]	0.4385	3636	GO:0043066; GO:0010628; GO:0045944; GO:0048146; GO:0007283; GO:2000648; GO:0000122; GO:2000036; GO:0072089; GO:0035019; GO:0001837; GO:0060612; GO:0006355; GO:0051321; GO:0006354; GO:0007049; GO:0051301; GO:0045893; GO:0035556; GO:0045892; GO:0030261; GO:0043392; GO:0071902; GO:0007165; GO:0051091; GO:0043922; GO:0048144; GO:0002062; GO:0048708; GO:0031507; GO:0040018; GO:0060123; GO:0045444; GO:0030178; GO:0010564; GO:0008584; GO:0006284; GO:0035988; GO:0035987; GO:2001033; GO:0060441; GO:0045869; GO:0090402; GO:2000773; GO:0046426; GO:0045766; GO:0021983; GO:0021846; GO:0060428; GO:0030325; GO:0048712; GO:0048333; GO:0060613; GO:0033144; GO:0048762; GO:0060501; GO:0003131; GO:0071864; GO:0090276; GO:0009615; GO:0048863	GO:0003677; GO:0005515; GO:0000976; GO:0003712; GO:0003714; GO:0061629; GO:0046332; GO:0019899; GO:0070742; GO:0003676; GO:0003680; GO:0003906; GO:0008301; GO:0051575; GO:0035497; GO:0031492; GO:0035500; GO:0035501	GO:0005634; GO:0000785; GO:0001673; GO:0032993; GO:0000228; GO:0035985; GO:0071141	HMGA2	15364	TRUE	1.09408	0.00239782	0.0366608
ENSMUSG00000037600	ENSMUST00000149807; ENSMUST00000042919; ENSMUST00000153811; ENSMUST00000105901; ENSMUST00000121797	Kdf1	protein_coding	protein_coding	keratinocyte differentiation factor 1 [Source:MGI Symbol;Acc:MGI:1916323]	0.6163	1525	GO:0003334; GO:0072089; GO:0030154; GO:0010482; GO:0010839; GO:0016331; GO:0043616; GO:0045606; GO:0048589; GO:0060887; GO:0061436; GO:2000647	GO:0003674	GO:0005737; GO:0030054; GO:0070161; GO:0031252; GO:0005938	KDF1	69073	TRUE	-0.245437	0.00240113	0.0366608
ENSMUSG00000023243	ENSMUST00000024011; ENSMUST00000225552	Kcnk5	protein_coding	protein_coding	potassium channel, subfamily K, member 5 [Source:MGI Symbol;Acc:MGI:1336175]	0.542	2023	GO:0006811; GO:0006813; GO:0071805; GO:0030322; GO:1990573; GO:0060075; GO:0097623	GO:0005267; GO:0015271; GO:0022841; GO:0005249	GO:0016020; GO:0016021; GO:0005887	KCNK5	16529	TRUE	0.469731	0.00240357	0.0366608
ENSMUSG00000050822	ENSMUST00000198728; ENSMUST00000058418	Slc29a4	protein_coding	protein_coding	solute carrier family 29 (nucleoside transporters), member 4 [Source:MGI Symbol;Acc:MGI:2385330]	0.5837	1598	GO:0055085; GO:0015844; GO:1901642; GO:0065008; GO:0071702; GO:0071705; GO:0006836; GO:0042908; GO:0140115; GO:0015695; GO:0051610; GO:0090494; GO:1901998; GO:0051620; GO:0051615; GO:0051625; GO:0098655; GO:1903825	GO:0005337; GO:0008504; GO:0022857; GO:0042910; GO:0005326; GO:0015562; GO:0015101; GO:0019534; GO:0005342; GO:0008324	GO:0016020; GO:0016021; GO:0005886; GO:0016324; GO:0098793; GO:0016323	SLC29A4	243328	TRUE	-1.2943	0.00240385	0.0366608
ENSMUSG00000055254	ENSMUST00000225488; ENSMUST00000225119; ENSMUST00000224259; ENSMUST00000079828; ENSMUST00000224402; ENSMUST00000109838; ENSMUST00000225950; ENSMUST00000225583; ENSMUST00000226021; ENSMUST00000223636	Ntrk2	protein_coding	protein_coding	neurotrophic tyrosine kinase, receptor, type 2 [Source:MGI Symbol;Acc:MGI:97384]	0.5039	3528	GO:0006468; GO:0007169; GO:0071230; GO:0008284; GO:0043524; GO:0060041; GO:0050773; GO:0046548; GO:0016310; GO:0007399; GO:0001764; GO:0030154; GO:0007154; GO:0010941; GO:0018108; GO:0023052; GO:0038179; GO:0043410; GO:0046777; GO:0007623; GO:0001570; GO:0022011; GO:0033138; GO:0031547; GO:0051896; GO:0021954; GO:0030182; GO:0010628; GO:0043408; GO:0010976; GO:0051965; GO:0019227; GO:0043087; GO:0014068; GO:0021987; GO:0014047; GO:0050772; GO:0048709; GO:1902430; GO:0007631; GO:0018105; GO:0033674; GO:0046928; GO:0051968; GO:0007616; GO:2000324; GO:0007612; GO:0099183; GO:0019222; GO:0042490; GO:0048935; GO:0060291; GO:0099551; GO:1990090; GO:1990416; GO:2000811; GO:0035584	GO:0005515; GO:0005524; GO:0004672; GO:0004714; GO:0016740; GO:0000166; GO:0016301; GO:0002020; GO:0004713; GO:0005030; GO:0042803; GO:0030971; GO:0048403; GO:0043121; GO:0060175	GO:0016020; GO:0014069; GO:0005829; GO:0005737; GO:0030424; GO:0016021; GO:0005886; GO:0005887; GO:0048471; GO:0009986; GO:0045202; GO:0042995; GO:0030425; GO:0030426; GO:0043025; GO:0005768; GO:0005769; GO:0010008; GO:0098978; GO:0031901; GO:0043679; GO:0043204; GO:0043195; GO:0043197; GO:0043235; GO:0060076; GO:0098794; GO:0048786; GO:0005791	NTRK2	18212	TRUE	0.919046	0.00240484	0.0366608
ENSMUSG00000030352	ENSMUST00000112173; ENSMUST00000112171; ENSMUST00000032503; ENSMUST00000202141; ENSMUST00000123786; ENSMUST00000202372; ENSMUST00000154375; ENSMUST00000146268; ENSMUST00000145940; ENSMUST00000127105; ENSMUST00000127075	Tspan9	protein_coding	protein_coding	tetraspanin 9 [Source:MGI Symbol;Acc:MGI:1924558]	0.5741	1089		GO:0003674	GO:0016021; GO:0016020; GO:0005886; GO:0005887; GO:0097197	TSPAN9	109246	TRUE	0.236585	0.00242515	0.0368937
ENSMUSG00000028328	ENSMUST00000107773; ENSMUST00000156200; ENSMUST00000128689; ENSMUST00000136553; ENSMUST00000155730	Tmod1	protein_coding	protein_coding	tropomodulin 1 [Source:MGI Symbol;Acc:MGI:98775]	0.5207	1111	GO:0051694; GO:0008344; GO:0007015; GO:0006936; GO:0030239; GO:0070307	GO:0005523; GO:0003779; GO:0051015	GO:0005634; GO:0005737; GO:0005856; GO:0016020; GO:0030017; GO:0005865; GO:0030016; GO:0030863; GO:0005884; GO:0008180	TMOD1	21916	TRUE	0.538461	0.00242668	0.0368937
ENSMUSG00000045027	ENSMUST00000041649	Prss22	protein_coding	protein_coding	protease, serine 22 [Source:MGI Symbol;Acc:MGI:1918085]	0.5755	1324	GO:0006508; GO:0010952	GO:0004252; GO:0016787; GO:0008233; GO:0008236; GO:0016504	GO:0005615	PRSS22	70835	TRUE	1.93455	0.00242826	0.0368937
ENSMUSG00000038390	ENSMUST00000046893; ENSMUST00000204161; ENSMUST00000204667; ENSMUST00000204253	Gpr162	protein_coding	protein_coding	G protein-coupled receptor 162 [Source:MGI Symbol;Acc:MGI:1315214]	0.6017	2395	GO:0007186; GO:0008150; GO:0007165	GO:0004930; GO:0003674	GO:0016021; GO:0005575; GO:0016020; GO:0005886	GPR162	14788	TRUE	1.28647	0.00243011	0.0368937
ENSMUSG00000059645	ENSMUST00000074148	Gm7361	protein_coding	protein_coding	predicted gene 7361 [Source:MGI Symbol;Acc:MGI:3805965]	0.4327	2995	GO:0008150	GO:0003674	GO:0005575		664837	TRUE	1.10353	0.0024343	0.0369128
ENSMUSG00000044986	ENSMUST00000058659; ENSMUST00000231525	Tst	protein_coding	protein_coding	thiosulfate sulfurtransferase, mitochondrial [Source:MGI Symbol;Acc:MGI:98852]	0.5551	1888	GO:0030855; GO:0019346; GO:0035928; GO:0051029	GO:0004792; GO:0016740; GO:0003723; GO:0016783; GO:0008097	GO:0005739; GO:0005743; GO:0005759	TST	22117	TRUE	-0.999624	0.00243637	0.0369128
ENSMUSG00000054072	ENSMUST00000237794; ENSMUST00000235989; ENSMUST00000032473; ENSMUST00000066912; ENSMUST00000237185	Iigp1	protein_coding	protein_coding	interferon inducible GTPase 1 [Source:MGI Symbol;Acc:MGI:1926259]	0.3939	2301	GO:0009617; GO:0035458; GO:0002376; GO:0045087; GO:0006952; GO:0019221; GO:0010506; GO:0050829; GO:0042832	GO:0005525; GO:0016787; GO:0000166; GO:0005515; GO:0042802; GO:0003924; GO:0019003	GO:0016020; GO:0005634; GO:0005737; GO:0005794; GO:0005783; GO:0005789; GO:0031965; GO:0032580; GO:0020005		60440	TRUE	0.54331	0.00244642	0.0370272
ENSMUSG00000051041	ENSMUST00000120990; ENSMUST00000239087	Olfml1	protein_coding	protein_coding	olfactomedin-like 1 [Source:MGI Symbol;Acc:MGI:2679264]	0.4861	1192	GO:0007165	GO:0003674	GO:0005615	OLFML1	244198	TRUE	-1.18341	0.00245392	0.0371026
ENSMUSG00000073591	ENSMUST00000192409; ENSMUST00000097609	Pcdhb22	protein_coding	protein_coding	protocadherin beta 22 [Source:MGI Symbol;Acc:MGI:2136760]	0.4808	4438	GO:0007156; GO:0007155	GO:0005509	GO:0016020; GO:0005886; GO:0016021; GO:0005887; GO:0032391	PCDHB15	93893	TRUE	0.966936	0.00246194	0.0371859
ENSMUSG00000049288	ENSMUST00000062058; ENSMUST00000199166	Lix1l	protein_coding	protein_coding	Lix1-like [Source:MGI Symbol;Acc:MGI:3036267]	0.5148	1968				LIX1L	280411	TRUE	0.493667	0.00246973	0.0372654
ENSMUSG00000039405	ENSMUST00000041761; ENSMUST00000207932; ENSMUST00000209118; ENSMUST00000208402; ENSMUST00000207636; ENSMUST00000208888; ENSMUST00000207538; ENSMUST00000208903	Prss23	protein_coding	protein_coding	protease, serine 23 [Source:MGI Symbol;Acc:MGI:1923703]	0.5299	1025	GO:0006508	GO:0004252; GO:0016787; GO:0008233; GO:0008236	GO:0005634; GO:0005576; GO:0005615	PRSS23	76453	TRUE	0.802056	0.00247996	0.0373815
ENSMUSG00000028644	ENSMUST00000239029; ENSMUST00000138395; ENSMUST00000030396; ENSMUST00000127574; ENSMUST00000137080; ENSMUST00000133956; ENSMUST00000124626; ENSMUST00000141227; ENSMUST00000150864; ENSMUST00000156746	Ermap	protein_coding	protein_coding	erythroblast membrane-associated protein [Source:MGI Symbol;Acc:MGI:1349816]	0.5224	2006	GO:0001817; GO:0050852	GO:0005515; GO:0005102	GO:0005829; GO:0005737; GO:0016020; GO:0016021; GO:0009897; GO:0005886; GO:0005794; GO:0031410	ERMAP	27028	TRUE	-0.776589	0.002486	0.0374344
ENSMUSG00000030772	ENSMUST00000033036	Dkk3	protein_coding	protein_coding	dickkopf WNT signaling pathway inhibitor 3 [Source:MGI Symbol;Acc:MGI:1354952]	0.51	3359	GO:0007275; GO:0030178; GO:0016055; GO:2000272; GO:0045892; GO:0090090; GO:0032348; GO:2000065; GO:0030325	GO:0048019; GO:0039706	GO:0005576; GO:0005615	DKK3	50781	TRUE	0.534166	0.00249032	0.0374377
ENSMUSG00000042372	ENSMUST00000237821; ENSMUST00000048935	Dmrt3	protein_coding	protein_coding	doublesex and mab-3 related transcription factor 3 [Source:MGI Symbol;Acc:MGI:2449470]	0.6802	1370	GO:0006355; GO:0046661; GO:0006357; GO:0030154; GO:0007548; GO:0007628; GO:0019226; GO:0042487; GO:0021521	GO:0043565; GO:0005515; GO:0003677; GO:0046872; GO:0000978; GO:0000981; GO:1990837	GO:0005634	DMRT3	240590	TRUE	-1.54571	0.00249275	0.0374377
ENSMUSG00000017737	ENSMUST00000137626; ENSMUST00000017881; ENSMUST00000134382; ENSMUST00000144917	Mmp9	protein_coding	protein_coding	matrix metallopeptidase 9 [Source:MGI Symbol;Acc:MGI:97011]	0.5472	1294	GO:0006508; GO:0050900; GO:0001503; GO:0030574; GO:0043066; GO:0048771; GO:0045766; GO:0006915; GO:0007566; GO:0007507; GO:0001501; GO:0007568; GO:0050896; GO:0001934; GO:0009410; GO:0030163; GO:0030198; GO:0034614; GO:0071276; GO:0043065; GO:0043388; GO:0030335; GO:0006979; GO:0048147; GO:0045742; GO:0090200; GO:2001243; GO:1904707; GO:0051549; GO:0002687; GO:0019087; GO:1900122; GO:1904645; GO:2001258; GO:0048246; GO:0071492; GO:2001268; GO:0031915; GO:0016477; GO:0035987; GO:0071460; GO:2000697	GO:0004222; GO:0008270; GO:0044877; GO:0046872; GO:0016787; GO:0008233; GO:0008237; GO:0042802; GO:0004252; GO:0004175; GO:0001968	GO:0031012; GO:0005615; GO:0032991; GO:0005576; GO:0062023	MMP9	17395	TRUE	0.945788	0.00249854	0.0374377
ENSMUSG00000022583	ENSMUST00000023247; ENSMUST00000189654	Ly6f	protein_coding	protein_coding	lymphocyte antigen 6 complex, locus F [Source:MGI Symbol;Acc:MGI:109441]	0.469	847	GO:0095500; GO:2000272	GO:0030550; GO:0033130	GO:0045202; GO:0016020; GO:0005886; GO:0031225		17071	TRUE	-1.40829	0.00249947	0.0374377
ENSMUSG00000066150	ENSMUST00000084526; ENSMUST00000122092	Slc31a1	protein_coding	protein_coding	solute carrier family 31, member 1 [Source:MGI Symbol;Acc:MGI:1333843]	0.4404	3936	GO:0035434; GO:0006878; GO:0006811; GO:0051649; GO:0006825; GO:0055085; GO:0072719; GO:0098705; GO:0015677	GO:0005375; GO:0005515; GO:0042802	GO:0016021; GO:0005737; GO:0016020; GO:0005886; GO:0043025; GO:0005770; GO:0055037; GO:0014704	SLC31A1	20529	TRUE	-0.278749	0.00249995	0.0374377
ENSMUSG00000025789	ENSMUST00000026896; ENSMUST00000191970	St8sia2	protein_coding	protein_coding	ST8 alpha-N-acetyl-neuraminide alpha-2,8-sialyltransferase 2 [Source:MGI Symbol;Acc:MGI:106020]	0.5378	3092	GO:0006486; GO:0097503; GO:0006491; GO:0051965; GO:1901216; GO:0001574; GO:0009311; GO:0030182; GO:0042220; GO:1990138	GO:0008373; GO:0016740; GO:0016757; GO:0005515; GO:0003828	GO:0016020; GO:0016021; GO:0000139; GO:0005794; GO:0005886; GO:0048471; GO:0005769; GO:0055037	ST8SIA2	20450	TRUE	0.521366	0.00250142	0.0374377
ENSMUSG00000069808	ENSMUST00000129853; ENSMUST00000127340; ENSMUST00000094014; ENSMUST00000130527; ENSMUST00000169560	Tlcd3a	protein_coding	protein_coding	TLC domain containing 3A [Source:MGI Symbol;Acc:MGI:2151840]	0.5203	1949	GO:0055088	GO:0003674	GO:0016021; GO:0016020; GO:0005886; GO:0005783	TLCD3A	116972	TRUE	-0.255003	0.00250833	0.037503
ENSMUSG00000025728	ENSMUST00000133650; ENSMUST00000026823; ENSMUST00000208043; ENSMUST00000237570; ENSMUST00000148045; ENSMUST00000097368; ENSMUST00000208071; ENSMUST00000207073; ENSMUST00000123929; ENSMUST00000207496; ENSMUST00000207777; ENSMUST00000139078; ENSMUST00000135253; ENSMUST00000156924; ENSMUST00000208242; ENSMUST00000140304; ENSMUST00000208499; ENSMUST00000139226; ENSMUST00000124032; ENSMUST00000145745; ENSMUST00000148307; ENSMUST00000148382	Pigq	protein_coding	protein_coding	phosphatidylinositol glycan anchor biosynthesis, class Q [Source:MGI Symbol;Acc:MGI:1333114]	0.5588	1398	GO:0006506	GO:0017176	GO:0016021; GO:0016020; GO:0005789; GO:0005783; GO:0000506	PIGQ	14755	TRUE	0.201303	0.00253802	0.0379087
ENSMUSG00000017868	ENSMUST00000018012; ENSMUST00000117123; ENSMUST00000139053	Sgk2	protein_coding	protein_coding	serum/glucocorticoid regulated kinase 2 [Source:MGI Symbol;Acc:MGI:1351318]	0.5095	2058	GO:0006468; GO:0016310; GO:0035556; GO:0018105	GO:0005524; GO:0004672; GO:0004674; GO:0016740; GO:0000166; GO:0016301; GO:0015459; GO:0106310	GO:0005654; GO:0005634; GO:0005737; GO:0005575	SGK2	27219	TRUE	-0.807683	0.00256164	0.0382228
ENSMUSG00000053846	ENSMUST00000066532; ENSMUST00000235783	Lipg	protein_coding	protein_coding	lipase, endothelial [Source:MGI Symbol;Acc:MGI:1341803]	0.5187	3190	GO:0042632; GO:0008283; GO:0006629; GO:0016042; GO:0007584; GO:0010983; GO:0032376; GO:0034375; GO:0043691; GO:0055091; GO:0006633; GO:0019433; GO:0050746	GO:0005515; GO:0016298; GO:0046872; GO:0016787; GO:0008201; GO:0052689; GO:0004465; GO:0004620; GO:0004806; GO:0008970; GO:0052739; GO:0052740	GO:0005615; GO:0005794; GO:0009986; GO:0005576; GO:0005769	LIPG	16891	TRUE	-0.781899	0.00259684	0.0387089
ENSMUSG00000006998	ENSMUST00000007212; ENSMUST00000232629; ENSMUST00000172207; ENSMUST00000169195; ENSMUST00000167869; ENSMUST00000166071; ENSMUST00000232513; ENSMUST00000231897; ENSMUST00000169184	Psmd2	protein_coding	protein_coding	proteasome (prosome, macropain) 26S subunit, non-ATPase, 2 [Source:MGI Symbol;Acc:MGI:1096584]	0.5077	1154	GO:0050790; GO:0043161; GO:0042176	GO:0005515; GO:0030234	GO:0005634; GO:0000502; GO:0034515; GO:0008540; GO:0022624; GO:0005838	PSMD2	21762	TRUE	0.139706	0.00260054	0.038725
ENSMUSG00000020312	ENSMUST00000168116; ENSMUST00000020564; ENSMUST00000166450	Shc2	protein_coding	protein_coding	SHC (Src homology 2 domain containing) transforming protein 2 [Source:MGI Symbol;Acc:MGI:106180]	0.5602	2644	GO:0035556; GO:0043410; GO:0007169	GO:0019901; GO:0030971	GO:0005886	SHC2	216148	TRUE	0.585423	0.00260987	0.0387996
ENSMUSG00000052727	ENSMUST00000064762; ENSMUST00000224702; ENSMUST00000223693; ENSMUST00000223725; ENSMUST00000224605; ENSMUST00000223820	Map1b	protein_coding	protein_coding	microtubule-associated protein 1B [Source:MGI Symbol;Acc:MGI:1306778]	0.4896	3353	GO:0045666; GO:0048675; GO:0071895; GO:0007399; GO:0000226; GO:0016358; GO:0061162; GO:0007026; GO:0007017; GO:0007409; GO:0001578; GO:0045773; GO:0031116; GO:0047497; GO:0032387; GO:0046907; GO:0007416; GO:0009410; GO:0009611; GO:0009612; GO:0009743; GO:0010035; GO:0014012; GO:0017085; GO:0021700; GO:0031114; GO:0031667; GO:0032355; GO:0033189; GO:0048666; GO:0048678; GO:0051915; GO:0071363; GO:0071375	GO:0005515; GO:0044877; GO:0003779; GO:0008017; GO:0008092; GO:0005543; GO:0005519	GO:0014069; GO:0005829; GO:0030424; GO:0005737; GO:0005886; GO:0043025; GO:0048471; GO:0045202; GO:0005856; GO:0042995; GO:0030425; GO:0005874; GO:0030426; GO:0043204; GO:0001750; GO:0043197; GO:0005875; GO:0097441; GO:0043196; GO:0097440; GO:0036477; GO:0097457	MAP1B	17755	TRUE	0.367415	0.0026108	0.0387996
ENSMUSG00000011148	ENSMUST00000021726; ENSMUST00000223044; ENSMUST00000180015; ENSMUST00000221720	Adssl1	protein_coding	protein_coding	adenylosuccinate synthetase like 1 [Source:MGI Symbol;Acc:MGI:87947]	0.57	1166	GO:0006164; GO:0006167; GO:0044208; GO:0006163; GO:0044209; GO:0046040; GO:0006531; GO:0009168	GO:0005525; GO:0000166; GO:0004019; GO:0005515; GO:0046872; GO:0016874; GO:0042802; GO:0000287; GO:0003924; GO:0051015	GO:0005737; GO:0016020	ADSS1	11565	TRUE	0.352883	0.00261765	0.0388622
ENSMUSG00000050854	ENSMUST00000060214; ENSMUST00000128098; ENSMUST00000150044; ENSMUST00000156191; ENSMUST00000154025	Tmem125	protein_coding	protein_coding	transmembrane protein 125 [Source:MGI Symbol;Acc:MGI:1923409]	0.584	867	GO:0008150	GO:0003674	GO:0005575; GO:0016020; GO:0016021	TMEM125	230678	TRUE	-0.342036	0.00263785	0.0390954
ENSMUSG00000018736	ENSMUST00000018880; ENSMUST00000143899; ENSMUST00000101017; ENSMUST00000108672; ENSMUST00000144300; ENSMUST00000127469	Ndel1	protein_coding	protein_coding	nudE neurodevelopment protein 1 like 1 [Source:MGI Symbol;Acc:MGI:1932915]	0.4783	1344	GO:0016477; GO:0007399; GO:0030154; GO:0001764; GO:0048680; GO:0000132; GO:0043547; GO:0090630; GO:0047496; GO:0031175; GO:0010975; GO:0051642; GO:0000226; GO:0007059; GO:0045773; GO:0007020; GO:0051081; GO:0001833; GO:0008090; GO:1990138; GO:0032418; GO:0060052; GO:0021955; GO:0033157; GO:0021799; GO:0140650; GO:0007100; GO:1900029; GO:0008286; GO:0051303	GO:0005515; GO:0044877; GO:0008017; GO:0042802; GO:0043014; GO:0048487; GO:0070012	GO:0005829; GO:0005737; GO:0030424; GO:0000775; GO:0000776; GO:0005694; GO:0005815; GO:0005856; GO:0005874; GO:0005819; GO:0005635; GO:0044297; GO:0005871; GO:0005813; GO:0031252; GO:0008021; GO:0005875; GO:0043203; GO:1904115; GO:0090724; GO:0060053	NDEL1	83431	TRUE	-0.120255	0.00263865	0.0390954
ENSMUSG00000031622	ENSMUST00000109950; ENSMUST00000004494; ENSMUST00000212095; ENSMUST00000212096; ENSMUST00000213079; ENSMUST00000212435; ENSMUST00000212256; ENSMUST00000212677	Sin3b	protein_coding	protein_coding	transcriptional regulator, SIN3B (yeast) [Source:MGI Symbol;Acc:MGI:107158]	0.5451	1362	GO:0006355; GO:0000122; GO:0045786; GO:0045892; GO:0016575; GO:0030336; GO:0048738; GO:0007519	GO:0005515; GO:0003682; GO:0003714	GO:0005737; GO:0005634; GO:0000118; GO:0001741; GO:0000785; GO:0016580; GO:0000805; GO:0000806; GO:0030849	SIN3B	20467	TRUE	-0.340909	0.0026415	0.0390984
ENSMUSG00000029070	ENSMUST00000141883; ENSMUST00000030947; ENSMUST00000133592; ENSMUST00000143886; ENSMUST00000141766; ENSMUST00000126487; ENSMUST00000132142	Mxra8	protein_coding	protein_coding	matrix-remodelling associated 8 [Source:MGI Symbol;Acc:MGI:1922011]	0.554	915	GO:0007155; GO:0030154; GO:0060857	GO:0003674	GO:0016020; GO:0016021; GO:0005886; GO:0005634; GO:0005737; GO:0009986; GO:0070161; GO:0042995; GO:0005923; GO:0060170	MXRA8	74761	TRUE	0.631177	0.00265107	0.0392008
ENSMUSG00000021701	ENSMUST00000022212; ENSMUST00000224489; ENSMUST00000223756; ENSMUST00000225340; ENSMUST00000225156	Plk2	protein_coding	protein_coding	polo like kinase 2 [Source:MGI Symbol;Acc:MGI:1099790]	0.4863	1590	GO:0006468; GO:0043066; GO:0060291; GO:0016310; GO:0000082; GO:0007265; GO:0010508; GO:0000278; GO:0046599; GO:0032486; GO:0045732; GO:0061000; GO:0032465; GO:0007613; GO:0032092; GO:0048167; GO:0018105; GO:0060292; GO:2000773; GO:0032436; GO:0007052; GO:0016525; GO:0090050; GO:0071866	GO:0005515; GO:0005524; GO:0004672; GO:0044877; GO:0016740; GO:0000166; GO:0016301; GO:0004674; GO:0106310; GO:0043008	GO:0005737; GO:0000785; GO:0005634; GO:0005856; GO:0042995; GO:0030425; GO:0005814; GO:0005813; GO:0000922	PLK2	20620	TRUE	0.245046	0.00267115	0.0394582
ENSMUSG00000007805	ENSMUST00000007949; ENSMUST00000186075	Twist2	protein_coding	protein_coding	twist basic helix-loop-helix transcription factor 2 [Source:MGI Symbol;Acc:MGI:104685]	0.5498	1927	GO:0014070; GO:0030335; GO:0032868; GO:0043066; GO:0045668	GO:0046983; GO:0003677	GO:0005634; GO:0005654; GO:0005730; GO:0005737	TWIST2	13345	TRUE	0.677233	0.00268754	0.0396607
ENSMUSG00000094595	ENSMUST00000180239	Fsbp	protein_coding	protein_coding	fibrinogen silencer binding protein [Source:MGI Symbol;Acc:MGI:5301008]	0.3903	4358	GO:0008150	GO:0003674; GO:0042802	GO:0005634; GO:0005654	FSBP	100503583	TRUE	-0.886574	0.00269406	0.0397172
ENSMUSG00000027403	ENSMUST00000140947; ENSMUST00000028888; ENSMUST00000147616	Tgm6	protein_coding	protein_coding	transglutaminase 6 [Source:MGI Symbol;Acc:MGI:3044321]	0.5318	3200	GO:0018149	GO:0003810; GO:0046872	GO:0005737	TGM6	241636	TRUE	1.17213	0.00269693	0.0397199
ENSMUSG00000050910	ENSMUST00000053288	Cdr2l	protein_coding	protein_coding	cerebellar degeneration-related protein 2-like [Source:MGI Symbol;Acc:MGI:2684867]	0.5876	3700	GO:0008150	GO:0003674; GO:0042802	GO:0005575	CDR2L	237988	TRUE	0.491919	0.00270735	0.0398336
ENSMUSG00000043088	ENSMUST00000058548; ENSMUST00000204523; ENSMUST00000203661; ENSMUST00000204774; ENSMUST00000203281; ENSMUST00000053569; ENSMUST00000101065; ENSMUST00000203897; ENSMUST00000205211	Il17re	protein_coding	protein_coding	interleukin 17 receptor E [Source:MGI Symbol;Acc:MGI:1889371]	0.5705	2087	GO:0006954; GO:0019221	GO:0005515; GO:0030368	GO:0005737; GO:0016020; GO:0016021; GO:0005886; GO:0005576	IL17RE	57890	TRUE	-0.744135	0.00272243	0.0400156
ENSMUSG00000027080	ENSMUST00000102645; ENSMUST00000141595	Med19	protein_coding	protein_coding	mediator complex subunit 19 [Source:MGI Symbol;Acc:MGI:1914234]	0.4496	1418	GO:0006357; GO:0006354; GO:0045944; GO:0032968; GO:0051123; GO:0060261	GO:0003712; GO:0005515	GO:0016592; GO:0005634; GO:0005654; GO:0070847	MED19	381379	TRUE	-0.17133	0.00273403	0.0400799
ENSMUSG00000041058	ENSMUST00000108246; ENSMUST00000035982	Wwp1	protein_coding	protein_coding	WW domain containing E3 ubiquitin protein ligase 1 [Source:MGI Symbol;Acc:MGI:1861728]	0.3938	5636	GO:0006511; GO:0016567; GO:0000209; GO:0043161; GO:0045892; GO:0030217; GO:0030324	GO:0005515; GO:0004842; GO:0016740; GO:0061630	GO:0005634; GO:0005737; GO:0016020; GO:0005886; GO:0005829	WWP1	107568	TRUE	-0.419454	0.00273455	0.0400799
ENSMUSG00000037362	ENSMUST00000050027	Ccn3	protein_coding	protein_coding	cellular communication network factor 3 [Source:MGI Symbol;Acc:MGI:109185]	0.4482	2869	GO:0007165; GO:0010468; GO:0001525; GO:0010761; GO:0007155; GO:0014909; GO:0061484; GO:0060392; GO:0002062; GO:0033627; GO:0030308; GO:0060548; GO:0050728; GO:1901223; GO:0045747; GO:0060326; GO:1902731; GO:0090027; GO:0010832; GO:0035767; GO:1904057; GO:0046676; GO:0044342; GO:0048659; GO:0071603; GO:1990523	GO:0005515; GO:0008083; GO:0005178; GO:0008201; GO:0005112	GO:0005576; GO:0005737; GO:0030424; GO:0043231; GO:0070161; GO:0043025; GO:0030425; GO:0005921; GO:0031012; GO:0005615; GO:0062023	CCN3	18133	TRUE	0.811358	0.00273717	0.0400799
ENSMUSG00000015357	ENSMUST00000015501; ENSMUST00000113824; ENSMUST00000148632; ENSMUST00000147279	Clpx	protein_coding	protein_coding	caseinolytic mitochondrial matrix peptidase chaperone subunit [Source:MGI Symbol;Acc:MGI:1346017]	0.4546	1888	GO:0006457; GO:0010952; GO:0051603; GO:0006508; GO:0046034	GO:0008270; GO:0005524; GO:0016887; GO:0046983; GO:0005515; GO:0046872; GO:0000166; GO:0051082; GO:0140662; GO:0016504; GO:0004176	GO:0005739; GO:0005829; GO:0005654; GO:0005743; GO:0005759; GO:0042645; GO:0009368; GO:0009841	CLPX	270166	TRUE	-0.165955	0.00273765	0.0400799
ENSMUSG00000021831	ENSMUST00000022378; ENSMUST00000227147; ENSMUST00000228564; ENSMUST00000228836; ENSMUST00000227315; ENSMUST00000228777	Ero1a	protein_coding	protein_coding	endoplasmic reticulum oxidoreductase 1 alpha [Source:MGI Symbol;Acc:MGI:1354385]	0.4484	1166	GO:0034975; GO:0050873; GO:0006915; GO:0051209; GO:0030968; GO:0045454; GO:0030198; GO:0006457; GO:0034976; GO:0006979; GO:0051085; GO:0070059; GO:0018401; GO:0022417; GO:0071456	GO:0071949; GO:0015035; GO:0016972; GO:0016491	GO:0005783; GO:0016020; GO:0005794; GO:0005615; GO:0005789; GO:0005576; GO:0042995; GO:0030425; GO:0030176; GO:0005796	ERO1A	50527	TRUE	-0.307687	0.00274737	0.0401823
ENSMUSG00000063229	ENSMUST00000147535; ENSMUST00000048209; ENSMUST00000210815; ENSMUST00000124696; ENSMUST00000125862; ENSMUST00000209548; ENSMUST00000210968; ENSMUST00000092621; ENSMUST00000210467; ENSMUST00000133062; ENSMUST00000209984; ENSMUST00000005051; ENSMUST00000132157; ENSMUST00000210631; ENSMUST00000210198	Ldha	protein_coding	protein_coding	lactate dehydrogenase A [Source:MGI Symbol;Acc:MGI:96759]	0.518	961	GO:0019752; GO:0006089; GO:0043065; GO:0006090; GO:0019244; GO:0031668; GO:0019661; GO:0019674	GO:0016491; GO:0004459; GO:0003824; GO:0016616; GO:0005515; GO:0042802; GO:0019900; GO:0051287; GO:0004457	GO:0005737; GO:0005739; GO:0005829; GO:0035686; GO:1990204	LDHA	16828	TRUE	-0.439889	0.00275338	0.0402276
ENSMUSG00000039774	ENSMUST00000045041; ENSMUST00000107744	Galnt12	protein_coding	protein_coding	polypeptide N-acetylgalactosaminyltransferase 12 [Source:MGI Symbol;Acc:MGI:2444664]	0.5516	2182	GO:0008150; GO:0006486; GO:0006493	GO:0003674; GO:0016740; GO:0016757; GO:0046872; GO:0004653; GO:0030246	GO:0016020; GO:0016021; GO:0000139; GO:0005794	GALNT12	230145	TRUE	0.465805	0.00275591	0.0402276
ENSMUSG00000029714	ENSMUST00000197624; ENSMUST00000031727	Gigyf1	protein_coding	protein_coding	GRB10 interacting GYF protein 1 [Source:MGI Symbol;Acc:MGI:1888677]	0.5883	3134	GO:0048009	GO:0005515	GO:0032991; GO:0005829	GIGYF1	57330	TRUE	0.228464	0.00276866	0.0403738
ENSMUSG00000027641	ENSMUST00000029170; ENSMUST00000154721; ENSMUST00000124518; ENSMUST00000141296	Rbl1	protein_coding	protein_coding	RB transcriptional corepressor like 1 [Source:MGI Symbol;Acc:MGI:103300]	0.4363	2628	GO:0051726; GO:0010629; GO:0000122; GO:0006325; GO:0007049; GO:0006357; GO:0030154; GO:2000773; GO:0051302; GO:0043550; GO:2000134	GO:0005515; GO:0000977; GO:1990841	GO:0005634; GO:0005654; GO:0005667; GO:0043229; GO:0000785	RBL1	19650	TRUE	-0.272373	0.00279718	0.0407274
ENSMUSG00000024610	ENSMUST00000237097; ENSMUST00000097563; ENSMUST00000050487; ENSMUST00000167610; ENSMUST00000238179	Cd74	protein_coding	protein_coding	CD74 antigen (invariant polypeptide of major histocompatibility complex, class II antigen-associated) [Source:MGI Symbol;Acc:MGI:96534]	0.561	1064	GO:0006955; GO:0019882; GO:0006886; GO:0043066; GO:0010628; GO:0048146; GO:0008283; GO:0016064; GO:0002286; GO:0002376; GO:0045893; GO:0030890; GO:0019221; GO:0001934; GO:0043410; GO:0032755; GO:0032757; GO:0032722; GO:0006457; GO:0002250; GO:1902166; GO:0050731; GO:0070374; GO:0006952; GO:0070206; GO:0065003; GO:0030336; GO:0034341; GO:0045059; GO:0045582; GO:0050821; GO:0043123; GO:0046597; GO:0019886; GO:0051085; GO:0033674; GO:0090023; GO:0001516; GO:0002606; GO:0045581; GO:0001961; GO:0002792; GO:0002821; GO:0002830; GO:0002906; GO:0031394; GO:0035691; GO:0043518; GO:0045060; GO:0045089; GO:0045657; GO:0046598; GO:0060907; GO:2000343; GO:2000448	GO:0042289; GO:0005515; GO:0023026; GO:0004896; GO:0001540; GO:0044183; GO:0019955; GO:0042609; GO:0035718; GO:0042658; GO:0050998	GO:0016020; GO:0016021; GO:0005634; GO:0005737; GO:0005794; GO:0005886; GO:0009897; GO:0005783; GO:0005789; GO:0009986; GO:0032991; GO:0005615; GO:0005764; GO:0005887; GO:0005768; GO:0005770; GO:0005771; GO:0005773; GO:0035692; GO:0035693; GO:0042613	CD74	16149	TRUE	0.466595	0.00279842	0.0407274
ENSMUSG00000042709	ENSMUST00000108721; ENSMUST00000239016; ENSMUST00000145532; ENSMUST00000138696; ENSMUST00000154387; ENSMUST00000141987; ENSMUST00000156966	Atpaf2	protein_coding	protein_coding	ATP synthase mitochondrial F1 complex assembly factor 2 [Source:MGI Symbol;Acc:MGI:2180561]	0.5331	954	GO:0043461; GO:0033615	GO:0003674	GO:0005739; GO:0016607; GO:0005829	ATPAF2	246782	TRUE	-0.215477	0.00280807	0.0408276
ENSMUSG00000036304	ENSMUST00000231700; ENSMUST00000036321; ENSMUST00000232055; ENSMUST00000165648	Zdhhc23	protein_coding	protein_coding	zinc finger, DHHC domain containing 23 [Source:MGI Symbol;Acc:MGI:2685625]	0.525	2439	GO:0072659; GO:0006612; GO:0018230; GO:0018345	GO:0016409; GO:0016740; GO:0016746; GO:0019706	GO:0016020; GO:0016021; GO:0000139; GO:0005794; GO:0005783	ZDHHC23	332175	TRUE	-0.635616	0.00281106	0.0408309
ENSMUSG00000112358	ENSMUST00000219501	Gm33869	protein_coding	TEC	predicted gene, 33869 [Source:MGI Symbol;Acc:MGI:5593028]	0.3577	3142					102636931	TRUE	0.603576	0.00281456	0.0408415
ENSMUSG00000025190	ENSMUST00000026196; ENSMUST00000133325; ENSMUST00000132504; ENSMUST00000124954	Got1	protein_coding	protein_coding	glutamic-oxaloacetic transaminase 1, soluble [Source:MGI Symbol;Acc:MGI:95791]	0.5317	1203	GO:0009058; GO:0071260; GO:0006520; GO:1901564; GO:0008652; GO:0019752; GO:0051481; GO:0030511; GO:0007219; GO:0006536; GO:0032966; GO:0006103; GO:0055089; GO:0006107; GO:0006114; GO:0006531; GO:0006532; GO:0006533; GO:0019550; GO:0019551; GO:0032869; GO:0043648; GO:0051384; GO:0051902; GO:0060290; GO:1990267	GO:0030170; GO:0003824; GO:0016740; GO:0008483; GO:0031406; GO:0004069; GO:0004609; GO:0047801	GO:0005829; GO:0005737; GO:0005654; GO:0043679; GO:0005764	GOT1	14718	TRUE	-0.317645	0.00282274	0.0408786
ENSMUSG00000038417	ENSMUST00000043814	Fig4	protein_coding	protein_coding	FIG4 phosphoinositide 5-phosphatase [Source:MGI Symbol;Acc:MGI:2143585]	0.4927	3282	GO:0042552; GO:0010976; GO:0007626; GO:0046856; GO:0036092; GO:0043473; GO:0046488; GO:0048666; GO:0031642; GO:0032288; GO:0007033	GO:0016791; GO:0016787; GO:0004722; GO:0004438; GO:0004439; GO:0034485; GO:0034593; GO:0043812; GO:0043813	GO:0016020; GO:0005794; GO:0043231; GO:0005783; GO:0010008; GO:0005768; GO:0005811; GO:0055037	FIG4	103199	TRUE	-0.262019	0.00282326	0.0408786
ENSMUSG00000070822	ENSMUST00000211665; ENSMUST00000046245; ENSMUST00000211392; ENSMUST00000210650; ENSMUST00000209869; ENSMUST00000210891	Zscan18	protein_coding	protein_coding	zinc finger and SCAN domain containing 18 [Source:MGI Symbol;Acc:MGI:3643810]	0.5129	2359	GO:0006357	GO:0000978; GO:0000981	GO:0005634	ZSCAN18	232875	TRUE	0.473841	0.00282541	0.0408786
ENSMUSG00000020598	ENSMUST00000218940; ENSMUST00000110748; ENSMUST00000219592; ENSMUST00000220130; ENSMUST00000020939; ENSMUST00000220126; ENSMUST00000217907; ENSMUST00000218540; ENSMUST00000219928; ENSMUST00000218805; ENSMUST00000220123; ENSMUST00000218431; ENSMUST00000219939; ENSMUST00000219906; ENSMUST00000220082; ENSMUST00000217796; ENSMUST00000218062	Nrcam	protein_coding	protein_coding	neuronal cell adhesion molecule [Source:MGI Symbol;Acc:MGI:104750]	0.4573	2358	GO:0007155; GO:0007411; GO:0008104; GO:0010975; GO:0007156; GO:0070593; GO:0019227; GO:0045162; GO:0098609; GO:0031290; GO:0099175; GO:0007417; GO:0034113; GO:0001525	GO:0005515; GO:0098632; GO:0030506; GO:0086080	GO:0045202; GO:0030424; GO:0016020; GO:0016021; GO:0005886; GO:0005576; GO:0042995; GO:0043005; GO:0098978; GO:0033268; GO:0043194; GO:0099061; GO:0099055	NRCAM	319504	TRUE	-0.649402	0.00283625	0.0409952
ENSMUSG00000029468	ENSMUST00000100737; ENSMUST00000121489; ENSMUST00000031425; ENSMUST00000086247; ENSMUST00000199281; ENSMUST00000199371; ENSMUST00000197102; ENSMUST00000197042	P2rx7	protein_coding	protein_coding	purinergic receptor P2X, ligand-gated ion channel, 7 [Source:MGI Symbol;Acc:MGI:1339957]	0.5065	1837	GO:0033198; GO:0098655; GO:0009617; GO:0010628; GO:0007005; GO:0010467; GO:0072593; GO:0006954; GO:0006468; GO:0000902; GO:0060907; GO:0010033; GO:0032496; GO:0048873; GO:0006811; GO:0060079; GO:0003008; GO:0065008; GO:0051649; GO:0001934; GO:0043410; GO:0032755; GO:0050830; GO:0009410; GO:0006812; GO:0051899; GO:0043409; GO:0048705; GO:0016485; GO:0000165; GO:0030163; GO:0010043; GO:0014070; GO:0043085; GO:0007166; GO:0043065; GO:0007267; GO:0043029; GO:0046513; GO:0016079; GO:0032963; GO:0032731; GO:0006816; GO:0008219; GO:0019228; GO:0007009; GO:0050714; GO:0051592; GO:0014047; GO:0014051; GO:0071407; GO:0010524; GO:0002028; GO:0051209; GO:0032310; GO:0043406; GO:0045778; GO:0042098; GO:0014049; GO:0009306; GO:0001913; GO:0045779; GO:0097190; GO:0034405; GO:0030501; GO:0051882; GO:0045332; GO:0051602; GO:0009612; GO:0006509; GO:0046931; GO:0006649; GO:0032060; GO:0032730; GO:0097191; GO:0070227; GO:0070230; GO:0070231; GO:0070234; GO:0012501; GO:0051495; GO:0051901; GO:0014054; GO:0045821; GO:0001845; GO:0006884; GO:0031668; GO:0032308; GO:0001916; GO:0017121; GO:0006900; GO:0034767; GO:0071359; GO:0045794; GO:1904669; GO:0019233; GO:0035590; GO:1904172; GO:0043132; GO:0099161; GO:0034220	GO:0001614; GO:0004931; GO:0005515; GO:0005524; GO:0038023; GO:0005507; GO:0005216; GO:0005102; GO:0042802; GO:0008270; GO:0005261; GO:0043539; GO:0000287; GO:0097110; GO:0015267; GO:0001530	GO:0005887; GO:0005739; GO:0045202; GO:0005737; GO:0016020; GO:0016021; GO:0005886; GO:0009897; GO:0110165; GO:0032991; GO:0005911; GO:0043005; GO:0043025; GO:0031594; GO:0043195; GO:0098794; GO:0045121; GO:0005639; GO:0032059	P2RX7	18439	TRUE	0.602485	0.00284495	0.0410807
ENSMUSG00000041488	ENSMUST00000075304; ENSMUST00000047698; ENSMUST00000211641; ENSMUST00000069285; ENSMUST00000211089; ENSMUST00000211047; ENSMUST00000210481; ENSMUST00000209304	Stx3	protein_coding	protein_coding	syntaxin 3 [Source:MGI Symbol;Acc:MGI:103077]	0.4934	1476	GO:0006886; GO:0060291; GO:0008284; GO:0010468; GO:0016192; GO:0006887; GO:0006836; GO:0045785; GO:0006906; GO:0031175; GO:1903078; GO:0099003; GO:2000010; GO:0050921; GO:0031629; GO:0061025; GO:0048278; GO:0098967; GO:0090174	GO:0005484; GO:0005515; GO:0000149; GO:0050544	GO:0016020; GO:0016021; GO:0005886; GO:0016324; GO:0042995; GO:0005911; GO:0030027; GO:0043005; GO:0030426; GO:0030425; GO:0098978; GO:0030141; GO:0031201; GO:0008021; GO:0042470; GO:0098794; GO:0098685; GO:0001917; GO:0012505; GO:0042582; GO:0001750; GO:0042581; GO:0048787; GO:0042589	STX3	20908	TRUE	-0.457682	0.00284872	0.041095
ENSMUSG00000029134	ENSMUST00000202886; ENSMUST00000201578; ENSMUST00000200878; ENSMUST00000202220; ENSMUST00000201313; ENSMUST00000202201; ENSMUST00000101376; ENSMUST00000202453; ENSMUST00000202687	Plb1	protein_coding	protein_coding	phospholipase B1 [Source:MGI Symbol;Acc:MGI:1922406]	0.4942	2744	GO:0006629; GO:0006644; GO:0042572; GO:0019433; GO:0046340; GO:2000344; GO:0034638; GO:0034478; GO:0046338	GO:0016788; GO:0016298; GO:0016787; GO:0004620; GO:0004622; GO:0102545; GO:0004623; GO:0004806; GO:0047499; GO:0050253	GO:0016020; GO:0016021; GO:0005886; GO:0016324; GO:0031526	PLB1	665270	TRUE	-0.635578	0.00285443	0.0411372
ENSMUSG00000032281	ENSMUST00000034822; ENSMUST00000138315; ENSMUST00000128163; ENSMUST00000128624; ENSMUST00000132914	Acsbg1	protein_coding	protein_coding	acyl-CoA synthetase bubblegum family member 1 [Source:MGI Symbol;Acc:MGI:2385656]	0.5748	931	GO:0001676; GO:0006629; GO:0006631; GO:0051384; GO:0000038; GO:0042759; GO:0001552	GO:0000166; GO:0005524; GO:0016874; GO:0004467; GO:0031957; GO:0016405	GO:0005737; GO:0016020; GO:0005886; GO:0005783; GO:0031410; GO:0043231	ACSBG1	94180	TRUE	0.705086	0.00285806	0.0411493
ENSMUSG00000020328	ENSMUST00000020578; ENSMUST00000127057; ENSMUST00000127382; ENSMUST00000141839; ENSMUST00000144601	Nudcd2	protein_coding	protein_coding	NudC domain containing 2 [Source:MGI Symbol;Acc:MGI:1277103]	0.4467	826	GO:0006457	GO:0051082	GO:0005829; GO:0005737; GO:0015630; GO:0045171; GO:0000775; GO:0000776; GO:0005694; GO:0005815; GO:0005856; GO:0072686; GO:0000922	NUDCD2	52653	TRUE	-0.305255	0.00286436	0.0411977
ENSMUSG00000020844	ENSMUST00000021204; ENSMUST00000131472	Nxn	protein_coding	protein_coding	nucleoredoxin [Source:MGI Symbol;Acc:MGI:109331]	0.5661	1804	GO:0001701; GO:0016055; GO:0098869; GO:0030154; GO:0030178; GO:0072359; GO:0031397	GO:0016491; GO:0005515; GO:0004791; GO:0047134	GO:0005634; GO:0005737; GO:0005829	NXN	18230	TRUE	0.366161	0.00286699	0.0411977
ENSMUSG00000035513	ENSMUST00000183583; ENSMUST00000177689; ENSMUST00000048455; ENSMUST00000102873; ENSMUST00000091153; ENSMUST00000147897; ENSMUST00000147274; ENSMUST00000143194; ENSMUST00000125765; ENSMUST00000071201; ENSMUST00000149096	Ntng2	protein_coding	protein_coding	netrin G2 [Source:MGI Symbol;Acc:MGI:2159341]	0.5848	1221	GO:0007399; GO:0030154; GO:0016477; GO:0010975; GO:0009887; GO:0009888; GO:0050804; GO:0007409; GO:2001222; GO:0099560; GO:0034446; GO:1905606; GO:0070831; GO:0150011; GO:0098698	GO:0005515; GO:0003674	GO:0110165; GO:0030424; GO:0016020; GO:0005886; GO:0031225; GO:0098978; GO:0098685; GO:0046658; GO:0043256; GO:0099029	NTNG2	171171	TRUE	0.946618	0.00288017	0.0413468
ENSMUSG00000023106	ENSMUST00000023869; ENSMUST00000168899; ENSMUST00000198321; ENSMUST00000171639; ENSMUST00000166233	Denr	protein_coding	protein_coding	density-regulated protein [Source:MGI Symbol;Acc:MGI:1915434]	0.5089	1577	GO:0006413; GO:0006412; GO:0075522; GO:0002188; GO:0001731; GO:0032790	GO:0003743; GO:0003729		DENR	68184	TRUE	0.188006	0.00288555	0.0413838
ENSMUSG00000020651	ENSMUST00000001253; ENSMUST00000218992	Slc26a4	protein_coding	protein_coding	solute carrier family 26, member 4 [Source:MGI Symbol;Acc:MGI:1346029]	0.495	1730	GO:0008272; GO:0055085; GO:1902358; GO:1902476; GO:0032880; GO:0098656; GO:0009887; GO:0006885; GO:0015701; GO:0019532; GO:0015698; GO:0015705	GO:0008271; GO:0015108; GO:0008509; GO:0015106; GO:0015116; GO:0019531; GO:0015111	GO:0016021; GO:0070062; GO:0016020; GO:0005886; GO:0005887; GO:0016324; GO:0031526	SLC26A4	23985	TRUE	-0.84261	0.00289501	0.0414793
ENSMUSG00000046546	ENSMUST00000059078	Fam43a	protein_coding	protein_coding	family with sequence similarity 43, member A [Source:MGI Symbol;Acc:MGI:2676309]	0.5772	3075	GO:0008150	GO:0003674	GO:0005575	FAM43A	224093	TRUE	0.38525	0.00289799	0.0414817
ENSMUSG00000017009	ENSMUST00000017153; ENSMUST00000142909	Sdc4	protein_coding	protein_coding	syndecan 4 [Source:MGI Symbol;Acc:MGI:1349164]	0.517	1628	GO:0016477; GO:0042060; GO:0045860; GO:0001843; GO:0010762; GO:0051496; GO:0060122; GO:0042130; GO:1903543; GO:1903553; GO:0001657; GO:0051894	GO:0005515; GO:0042802; GO:0005080; GO:0001968; GO:0070053	GO:0016020; GO:0016021; GO:0009986; GO:0005576; GO:0005925; GO:0045121; GO:0005796; GO:0043034	SDC4	20971	TRUE	-0.396046	0.00290352	0.0415206
ENSMUSG00000042993	ENSMUST00000058595	Ifnk	protein_coding	protein_coding	interferon kappa [Source:MGI Symbol;Acc:MGI:2683287]	0.4087	805	GO:0006952; GO:0007165; GO:0002250; GO:0002286; GO:0002323; GO:0006959; GO:0019221; GO:0030183; GO:0033141; GO:0042100; GO:0043330; GO:0051607; GO:0006355	GO:0005126; GO:0005125; GO:0005132	GO:0005576; GO:0005615	IFNK	387510	TRUE	0.778833	0.00292191	0.0417432
ENSMUSG00000029344	ENSMUST00000031287; ENSMUST00000134071; ENSMUST00000071455; ENSMUST00000239473; ENSMUST00000151947; ENSMUST00000198502; ENSMUST00000140262; ENSMUST00000139482	Tpst2	protein_coding	protein_coding	protein-tyrosine sulfotransferase 2 [Source:MGI Symbol;Acc:MGI:1309516]	0.5981	1074	GO:0006478; GO:0007342; GO:0060468	GO:0016740; GO:0042803; GO:0008476; GO:0008146	GO:0016020; GO:0016021; GO:0000139; GO:0005794; GO:0005783	TPST2	22022	TRUE	-0.192264	0.00293626	0.0419077
ENSMUSG00000061232	ENSMUST00000172912; ENSMUST00000114311; ENSMUST00000236740; ENSMUST00000236469; ENSMUST00000173602; ENSMUST00000025181; ENSMUST00000238021; ENSMUST00000173543; ENSMUST00000235463; ENSMUST00000087189; ENSMUST00000238098; ENSMUST00000173317; ENSMUST00000236757; ENSMUST00000173075; ENSMUST00000172782; ENSMUST00000236877	H2-K1	protein_coding	protein_coding	histocompatibility 2, K1, K region [Source:MGI Symbol;Acc:MGI:95904]	0.5577	1008	GO:0006955; GO:0019882; GO:0010977; GO:0002376; GO:0042742; GO:0048839; GO:0002476; GO:0001913; GO:0001916; GO:0002474; GO:0002485; GO:0042590	GO:0044877; GO:0005515; GO:0005102; GO:0042802; GO:0042803; GO:0042605; GO:0046703; GO:0071889; GO:0042277; GO:0051087; GO:0030881; GO:0042288; GO:0042608; GO:0042610; GO:0046978; GO:0046979; GO:0062061	GO:0016020; GO:0016021; GO:0030670; GO:0071556; GO:0009897; GO:0005886; GO:0005615; GO:0005794; GO:0009986; GO:0005783; GO:0031901; GO:0000139; GO:0005769; GO:0005765; GO:0032398; GO:0033106; GO:0042612; GO:0070971; GO:0005797; GO:0042824	HLA-A,HLA-B,HLA-C,HLA-E,HLA-F,HLA-G,HLA-H	14972	TRUE	0.292923	0.00294875	0.0420454
ENSMUSG00000001768	ENSMUST00000231581; ENSMUST00000144661; ENSMUST00000137180; ENSMUST00000142847; ENSMUST00000110005; ENSMUST00000147976; ENSMUST00000094480; ENSMUST00000150449; ENSMUST00000144278; ENSMUST00000149269; ENSMUST00000145874	Rin2	protein_coding	protein_coding	Ras and Rab interactor 2 [Source:MGI Symbol;Acc:MGI:1921280]	0.4974	2052	GO:0007165; GO:0050790; GO:0016192; GO:0006897; GO:0010595; GO:1904906; GO:2001214	GO:0005085; GO:0005096; GO:0031267	GO:0005737; GO:0005829; GO:0030139	RIN2	74030	TRUE	0.516028	0.00295243	0.0420571
ENSMUSG00000032854	ENSMUST00000057944; ENSMUST00000198610; ENSMUST00000196481	Ugt8a	protein_coding	protein_coding	UDP galactosyltransferase 8A [Source:MGI Symbol;Acc:MGI:109522]	0.4086	2932	GO:0042552; GO:0006629; GO:0006665; GO:0006682; GO:0002175; GO:0007010; GO:0030913; GO:0048812; GO:0009247	GO:0008194; GO:0016740; GO:0016757; GO:0008120; GO:0003851; GO:0008489; GO:0047263	GO:0016020; GO:0016021; GO:0005783	UGT8	22239	TRUE	-2.32263	0.00295698	0.0420814
ENSMUSG00000062591	ENSMUST00000071135	Tubb4a	protein_coding	protein_coding	tubulin, beta 4A class IVA [Source:MGI Symbol;Acc:MGI:107848]	0.5723	2228	GO:0007017; GO:0030030; GO:0000226; GO:0000278; GO:0031115	GO:0005525; GO:0000166; GO:0005200; GO:0003924; GO:0005509	GO:0005874; GO:0005737; GO:0015630; GO:0045171; GO:0005856; GO:0043025; GO:0043209; GO:0005930; GO:0072686; GO:0005929; GO:0042995; GO:0033269	TUBB4A	22153	TRUE	-0.651055	0.00296063	0.0420927
ENSMUSG00000032036	ENSMUST00000184203; ENSMUST00000183580; ENSMUST00000115148; ENSMUST00000187625; ENSMUST00000190549; ENSMUST00000045091; ENSMUST00000188933; ENSMUST00000187182; ENSMUST00000188658	Kirrel3	protein_coding	protein_coding	kirre like nephrin family adhesion molecule 3 [Source:MGI Symbol;Acc:MGI:1914953]	0.5487	2787	GO:0098609; GO:0007155; GO:0007416; GO:0001764; GO:0048812; GO:0030097; GO:0002121; GO:0021766; GO:0007156; GO:0072102; GO:0021740	GO:0005515; GO:0050839; GO:0030165	GO:0030424; GO:0016020; GO:0016021; GO:0005886; GO:0005887; GO:0005576; GO:0042995; GO:0030425; GO:0043198; GO:0005911; GO:0008021	KIRREL3	67703	TRUE	-0.916988	0.0029807	0.0423275
ENSMUSG00000024027	ENSMUST00000114574; ENSMUST00000236038	Glp1r	protein_coding	protein_coding	glucagon-like peptide 1 receptor [Source:MGI Symbol;Acc:MGI:99571]	0.5198	4094	GO:0007186; GO:0007166; GO:0043066; GO:0045944; GO:0030073; GO:0008284; GO:0043524; GO:0007165; GO:0007204; GO:0007189; GO:0007613; GO:0071377; GO:0045823; GO:0046879; GO:0009749; GO:0007188; GO:0007611; GO:0045777; GO:0051924; GO:0051209; GO:0007631; GO:0045776; GO:0045597; GO:0007218; GO:0008016; GO:0008306; GO:0019933; GO:0031204; GO:0032024; GO:1990911	GO:0004930; GO:0004888; GO:0038023; GO:0008528; GO:0017046; GO:0001653; GO:0004967; GO:0044508	GO:0016020; GO:0016021; GO:0005886; GO:0005887	GLP1R	14652	TRUE	-2.14226	0.00298287	0.0423275
ENSMUSG00000005465	ENSMUST00000005601; ENSMUST00000210245; ENSMUST00000210790	Il27ra	protein_coding	protein_coding	interleukin 27 receptor, alpha [Source:MGI Symbol;Acc:MGI:1355318]	0.5571	2041	GO:0043524; GO:0032729; GO:0019221; GO:0050830; GO:2000317; GO:0032715; GO:0002692; GO:0002827; GO:0002829; GO:0032700; GO:0032720; GO:0042104; GO:0048302; GO:0070106; GO:2000408	GO:0005515; GO:0004896; GO:0019955; GO:0005143; GO:0042019; GO:0045509	GO:0016020; GO:0016021; GO:0009897; GO:0005886; GO:0043235; GO:0005576; GO:0005737; GO:0042022; GO:0072536	IL27RA	50931	TRUE	1.13622	0.00299551	0.0424661
ENSMUSG00000047728	ENSMUST00000185307; ENSMUST00000229521; ENSMUST00000055719	Ly6g2	protein_coding	protein_coding	lymphocyte antigen 6 complex, locus G2 [Source:MGI Symbol;Acc:MGI:2385015]	0.4712	1242	GO:0095500; GO:2000272	GO:0030550; GO:0033130	GO:0045202; GO:0005886		223631	TRUE	-1.00177	0.0030015	0.0425102
ENSMUSG00000024989	ENSMUST00000235601; ENSMUST00000236044; ENSMUST00000116506; ENSMUST00000096096; ENSMUST00000169673; ENSMUST00000237408	Cep55	protein_coding	protein_coding	centrosomal protein 55 [Source:MGI Symbol;Acc:MGI:1921357]	0.4371	2091	GO:0007049; GO:0051301; GO:0000281; GO:1904888; GO:0045184; GO:0061952; GO:0014066	GO:0005515; GO:0042802	GO:0005737; GO:0045171; GO:0005815; GO:0005856; GO:0032154; GO:0005814; GO:0005813; GO:0030496; GO:0090543	CEP55	74107	TRUE	-0.730556	0.00300769	0.0425571
ENSMUSG00000032437	ENSMUST00000035010	Stt3b	protein_coding	protein_coding	STT3, subunit of the oligosaccharyltransferase complex, homolog B (S. cerevisiae) [Source:MGI Symbol;Acc:MGI:1915542]	0.4899	4221	GO:0006486; GO:0006487; GO:0006516; GO:0006986; GO:0018279; GO:0030433; GO:0043686; GO:0043687	GO:0004576; GO:0016740; GO:0016757; GO:0046872; GO:0004579	GO:0016020; GO:0016021; GO:0005789; GO:0005783; GO:0008250; GO:0032991	STT3B	68292	TRUE	-0.211797	0.00301807	0.042663
ENSMUSG00000029591	ENSMUST00000031587; ENSMUST00000102584; ENSMUST00000143455; ENSMUST00000112275; ENSMUST00000137402; ENSMUST00000200479	Ung	protein_coding	protein_coding	uracil DNA glycosylase [Source:MGI Symbol;Acc:MGI:109352]	0.5477	1726	GO:0006284; GO:0006281; GO:0043066; GO:0006974; GO:0016446; GO:0090304; GO:0045190; GO:0016447; GO:0097510	GO:0016799; GO:0004844; GO:0016787; GO:0003684; GO:0043024; GO:0019104	GO:0005739; GO:0005634; GO:0005654	UNG	22256	TRUE	-0.703365	0.00302336	0.0426969
ENSMUSG00000022814	ENSMUST00000023510; ENSMUST00000131990	Umps	protein_coding	protein_coding	uridine monophosphate synthetase [Source:MGI Symbol;Acc:MGI:1298388]	0.4841	3384	GO:0006207; GO:0006221; GO:0008152; GO:0072528; GO:0006222; GO:0006225; GO:0044205; GO:0055086; GO:0007565; GO:0007595; GO:0019856; GO:0071466	GO:0004590; GO:0004588; GO:0016740; GO:0016757; GO:0003824; GO:0016829; GO:0042802; GO:0016831	GO:0005634; GO:0005737	UMPS	22247	TRUE	0.264994	0.00303485	0.0428183
ENSMUSG00000037251	ENSMUST00000061850	Pomk	protein_coding	protein_coding	protein-O-mannose kinase [Source:MGI Symbol;Acc:MGI:1921903]	0.5007	3613	GO:0006468; GO:0016310; GO:0006493; GO:0007420; GO:0019233; GO:0046835; GO:0007611; GO:0050905	GO:0005524; GO:0004672; GO:0016740; GO:0000166; GO:0016301; GO:0016773; GO:0019200	GO:0016020; GO:0016021; GO:0005783; GO:0005789	POMK	74653	TRUE	0.278115	0.00306315	0.0431763
ENSMUSG00000027908	ENSMUST00000029516	Tchhl1	protein_coding	protein_coding	trichohyalin-like 1 [Source:MGI Symbol;Acc:MGI:1918575]	0.4681	2066		GO:0005509; GO:0003674; GO:0046914		TCHHL1	71325	TRUE	0.815209	0.00307673	0.0432912
ENSMUSG00000024901	ENSMUST00000025834; ENSMUST00000120475; ENSMUST00000139436; ENSMUST00000146289; ENSMUST00000133254; ENSMUST00000133504; ENSMUST00000143930	Peli3	protein_coding	protein_coding	pellino 3 [Source:MGI Symbol;Acc:MGI:1924963]	0.5944	1379	GO:0000209; GO:0008592; GO:0016567; GO:0010804; GO:2001237	GO:0061630; GO:0016740		PELI3	240518	TRUE	0.572259	0.00307716	0.0432912
ENSMUSG00000038365	ENSMUST00000209913; ENSMUST00000043520; ENSMUST00000210280; ENSMUST00000209290; ENSMUST00000209310	Fbxo25	protein_coding	protein_coding	F-box protein 25 [Source:MGI Symbol;Acc:MGI:1914072]	0.5056	1242	GO:0016567	GO:0003779; GO:0005515	GO:0005634; GO:0005737; GO:0019005	FBXO25	66822	TRUE	-0.284963	0.0031045	0.043599
ENSMUSG00000022131	ENSMUST00000022728	Gpr180	protein_coding	protein_coding	G protein-coupled receptor 180 [Source:MGI Symbol;Acc:MGI:1930949]	0.536	1875	GO:0007186; GO:0019236; GO:0008150	GO:0003674	GO:0016020; GO:0016021	GPR180	58245	TRUE	-0.252804	0.0031068	0.043599
ENSMUSG00000029014	ENSMUST00000030771; ENSMUST00000115193; ENSMUST00000132962; ENSMUST00000115195; ENSMUST00000145955; ENSMUST00000147987; ENSMUST00000115192	Dnajc2	protein_coding	protein_coding	DnaJ heat shock protein family (Hsp40) member C2 [Source:MGI Symbol;Acc:MGI:99470]	0.4448	1839	GO:0045893; GO:0006325; GO:0030308; GO:0006450; GO:0051083; GO:0006260; GO:2000279	GO:0005515; GO:0003682; GO:0042393; GO:0030544; GO:0043022; GO:0061649	GO:0005634; GO:0005730; GO:0005829; GO:0005737; GO:0031965	DNAJC2	22791	TRUE	0.20824	0.00311116	0.043599
ENSMUSG00000070942	ENSMUST00000192551; ENSMUST00000095020; ENSMUST00000194296; ENSMUST00000193388	Il1rl2	protein_coding	protein_coding	interleukin 1 receptor-like 2 [Source:MGI Symbol;Acc:MGI:1913107]	0.4636	2505	GO:0007165; GO:0002376; GO:0006954; GO:0045087; GO:0019221; GO:0032755; GO:0050727; GO:0045582; GO:0070498	GO:0016787; GO:0004908; GO:0050135; GO:0061809; GO:0004896; GO:0003953; GO:0004909	GO:0005575; GO:0016020; GO:0016021	IL1RL2	107527	TRUE	0.948595	0.00311331	0.043599
ENSMUSG00000020364	ENSMUST00000102766; ENSMUST00000156914; ENSMUST00000109122; ENSMUST00000109119; ENSMUST00000020628	Zfp354a	protein_coding	protein_coding	zinc finger protein 354A [Source:MGI Symbol;Acc:MGI:103172]	0.4658	2197	GO:0006355; GO:0000122; GO:0006357; GO:0007000	GO:0003677; GO:0046872; GO:0000978; GO:0000981; GO:0003700	GO:0005634; GO:0005730; GO:0005829; GO:0005654	ZNF354A	21408	TRUE	-0.674537	0.00311379	0.043599
ENSMUSG00000028134	ENSMUST00000029780; ENSMUST00000200097; ENSMUST00000197833; ENSMUST00000197387; ENSMUST00000196203; ENSMUST00000198733; ENSMUST00000195902; ENSMUST00000196343; ENSMUST00000197464; ENSMUST00000198399; ENSMUST00000199026; ENSMUST00000196066; ENSMUST00000198403	Ptbp2	protein_coding	protein_coding	polypyrimidine tract binding protein 2 [Source:MGI Symbol;Acc:MGI:1860489]	0.4209	1459	GO:2000177; GO:0008380; GO:0006397; GO:0043484; GO:0006376; GO:0033119; GO:0021510; GO:0021549	GO:0003723; GO:0005515; GO:0003729; GO:0003676	GO:0005634; GO:0030426; GO:0043025; GO:0005681	PTBP2	56195	TRUE	0.389229	0.00313931	0.043849
ENSMUSG00000021594	ENSMUST00000091514; ENSMUST00000220731; ENSMUST00000059235	Srd5a1	protein_coding	protein_coding	steroid 5 alpha-reductase 1 [Source:MGI Symbol;Acc:MGI:98400]	0.523	1425	GO:0006629; GO:0001655; GO:0001889; GO:0006694; GO:0006702; GO:0006710; GO:0007548; GO:0008202; GO:0008209; GO:0008584; GO:0009267; GO:0009410; GO:0014070; GO:0014850; GO:0016101; GO:0021510; GO:0021766; GO:0021794; GO:0021854; GO:0021983; GO:0021987; GO:0030539; GO:0030540; GO:0032354; GO:0032355; GO:0032869; GO:0033574; GO:0042428; GO:0042448; GO:0042747; GO:0043627; GO:0060348; GO:0060416; GO:0060992; GO:0071320; GO:0071363; GO:0071392; GO:0071394; GO:0071407; GO:0071549; GO:0071872	GO:0016627; GO:0003865; GO:0016229; GO:0033218; GO:0047751; GO:0070402	GO:0016020; GO:0016021; GO:0005737; GO:0043025; GO:0043209; GO:0043231; GO:0048471; GO:0070852	SRD5A1	78925	TRUE	-0.482106	0.00314059	0.043849
ENSMUSG00000062110	ENSMUST00000072857; ENSMUST00000202465; ENSMUST00000146015; ENSMUST00000113542; ENSMUST00000148994; ENSMUST00000075848; ENSMUST00000151474; ENSMUST00000142216; ENSMUST00000123203	Scfd2	protein_coding	protein_coding	Sec1 family domain containing 2 [Source:MGI Symbol;Acc:MGI:2443446]	0.487	1796	GO:0016192; GO:0015031; GO:0006886; GO:0006904	GO:0019905	GO:0005886; GO:0030141	SCFD2	212986	TRUE	-0.277858	0.00314347	0.043849
ENSMUSG00000048485	ENSMUST00000053042; ENSMUST00000106046; ENSMUST00000132556; ENSMUST00000124364	Zbtb8b	protein_coding	protein_coding	zinc finger and BTB domain containing 8b [Source:MGI Symbol;Acc:MGI:2387181]	0.4879	2835		GO:0005515		ZBTB8B	215627	TRUE	-0.707019	0.00314352	0.043849
ENSMUSG00000029101	ENSMUST00000030984; ENSMUST00000128161; ENSMUST00000087684; ENSMUST00000202915; ENSMUST00000153972; ENSMUST00000156339; ENSMUST00000114284; ENSMUST00000114285; ENSMUST00000114281; ENSMUST00000114280; ENSMUST00000114283; ENSMUST00000225237; ENSMUST00000141562; ENSMUST00000201936; ENSMUST00000135403; ENSMUST00000156819; ENSMUST00000155162; ENSMUST00000150139	Rgs12	protein_coding	protein_coding	regulator of G-protein signaling 12 [Source:MGI Symbol;Acc:MGI:1918979]	0.5384	1891	GO:0007165; GO:0050790; GO:0008277; GO:0038032; GO:0009966	GO:0005515; GO:0030695; GO:0005096; GO:0001965	GO:0005634; GO:0005730; GO:0045202; GO:0005829; GO:0005737; GO:0005654; GO:0005886; GO:0032991; GO:0042995; GO:0030425; GO:0043025; GO:0097440	RGS12	71729	TRUE	0.336534	0.00319495	0.0445243
ENSMUSG00000028437	ENSMUST00000108060; ENSMUST00000072866; ENSMUST00000136705; ENSMUST00000154529; ENSMUST00000132235	Ubap1	protein_coding	protein_coding	ubiquitin-associated protein 1 [Source:MGI Symbol;Acc:MGI:2149543]	0.5062	1475	GO:0015031; GO:0043162	GO:0043130	GO:0005829; GO:0005737; GO:0005886; GO:0043231; GO:0005768; GO:0000813	UBAP1	67123	TRUE	0.13873	0.00320699	0.0446499
ENSMUSG00000046603	ENSMUST00000052740; ENSMUST00000149659; ENSMUST00000136274; ENSMUST00000213178	Tcaim	protein_coding	protein_coding	T cell activation inhibitor, mitochondrial [Source:MGI Symbol;Acc:MGI:1196217]	0.4736	1979			GO:0005739	TCAIM	382117	TRUE	-0.312246	0.003238	0.0450393
ENSMUSG00000022594	ENSMUST00000023259; ENSMUST00000189128; ENSMUST00000189696	Lynx1	protein_coding	protein_coding	Ly6/neurotoxin 1 [Source:MGI Symbol;Acc:MGI:1345180]	0.5896	1722	GO:2000272; GO:0007271; GO:0099601	GO:0005515; GO:0030550; GO:0030548; GO:0033130; GO:0008200	GO:0045202; GO:0016020; GO:0005886; GO:0031225; GO:0005783; GO:0042995; GO:0030425	LYNX1,LYNX1-SLURP2	23936	TRUE	0.678426	0.00325919	0.0452729
ENSMUSG00000089911	ENSMUST00000029570; ENSMUST00000196274; ENSMUST00000130631; ENSMUST00000138418; ENSMUST00000150402	Mfsd14a	protein_coding	protein_coding	major facilitator superfamily domain containing 14A [Source:MGI Symbol;Acc:MGI:1201609]	0.4405	1761	GO:0055085; GO:0007283; GO:0001675; GO:0007286; GO:0007289; GO:0030382	GO:0022857	GO:0016021; GO:0016020	MFSD14A	15247	TRUE	-0.183724	0.00326093	0.0452729
ENSMUSG00000103421	ENSMUST00000094557	Golt1a	protein_coding	protein_coding	golgi transport 1A [Source:MGI Symbol;Acc:MGI:1915588]	0.4997	1865	GO:0016192; GO:0015031; GO:0042147; GO:0006888		GO:0016020; GO:0016021; GO:0000139; GO:0005794; GO:0005829; GO:0005783; GO:0005635; GO:0005802; GO:0000137	GOLT1A	68338	TRUE	-1.04811	0.00327016	0.0453467
ENSMUSG00000025512	ENSMUST00000153191; ENSMUST00000026586; ENSMUST00000166082; ENSMUST00000118694; ENSMUST00000209452; ENSMUST00000147610; ENSMUST00000064642; ENSMUST00000155305; ENSMUST00000143561; ENSMUST00000133359	Chid1	protein_coding	protein_coding	chitinase domain containing 1 [Source:MGI Symbol;Acc:MGI:1915288]	0.5221	2938	GO:0005975; GO:0002376; GO:0045087; GO:1900016	GO:0008061; GO:0070492	GO:0005615; GO:0005576; GO:0005764; GO:0005770; GO:0005802	CHID1	68038	TRUE	-0.359427	0.00327238	0.0453467
ENSMUSG00000001750	ENSMUST00000131327; ENSMUST00000145791; ENSMUST00000126070; ENSMUST00000135070; ENSMUST00000001801; ENSMUST00000122885; ENSMUST00000162688; ENSMUST00000134698; ENSMUST00000126643; ENSMUST00000132164; ENSMUST00000159824; ENSMUST00000125792; ENSMUST00000127308; ENSMUST00000236590	Tcirg1	protein_coding	protein_coding	T cell, immune regulator 1, ATPase, H+ transporting, lysosomal V0 protein A3 [Source:MGI Symbol;Acc:MGI:1350931]	0.5776	1414	GO:1902600; GO:0010467; GO:0010468; GO:0006954; GO:0006915; GO:0048872; GO:0060041; GO:0045667; GO:0042476; GO:0001503; GO:0016064; GO:0006811; GO:0071345; GO:0030183; GO:0000045; GO:0033365; GO:0006874; GO:0002158; GO:0006914; GO:0007035; GO:0007039; GO:0010155; GO:0010272; GO:0016236; GO:0021554; GO:0030010; GO:0030099; GO:0030217; GO:0030316; GO:0031529; GO:0035709; GO:0035711; GO:0043029; GO:0044691; GO:0045453; GO:0045851; GO:0050796; GO:0051452; GO:0051650; GO:0061484; GO:0070166; GO:0090383; GO:0097188	GO:0046961; GO:0005515; GO:0051117	GO:0033179; GO:0005739; GO:0005634; GO:0016020; GO:0016021; GO:0005886; GO:0016324; GO:0005770; GO:0005764; GO:0016471; GO:0030667; GO:0030670; GO:0045335; GO:0000220	TCIRG1	27060	TRUE	0.260914	0.00328511	0.0454551
ENSMUSG00000043155	ENSMUST00000055436	Hpdl	protein_coding	protein_coding	4-hydroxyphenylpyruvate dioxygenase-like [Source:MGI Symbol;Acc:MGI:2444646]	0.592	1804	GO:0009072	GO:0046872; GO:0016491; GO:0051213; GO:0003868; GO:0016701	GO:0005739	HPDL	242642	TRUE	-0.901167	0.00328636	0.0454551
ENSMUSG00000020256	ENSMUST00000020497; ENSMUST00000146640; ENSMUST00000147381; ENSMUST00000141184; ENSMUST00000138858; ENSMUST00000143793; ENSMUST00000125193	Aldh1l2	protein_coding	protein_coding	aldehyde dehydrogenase 1 family, member L2 [Source:MGI Symbol;Acc:MGI:2444680]	0.5008	2385	GO:0009058; GO:0044238; GO:0006635; GO:0006730; GO:0009258; GO:0006740; GO:0046655	GO:0016491; GO:0003824; GO:0016620; GO:0016155; GO:0016742; GO:0004029	GO:0005739; GO:0005654; GO:0005737	ALDH1L2	216188	TRUE	-0.591058	0.00329426	0.0455218
ENSMUSG00000036985	ENSMUST00000037960; ENSMUST00000088935; ENSMUST00000123054; ENSMUST00000127440; ENSMUST00000132652; ENSMUST00000149416	Zdhhc9	protein_coding	protein_coding	zinc finger, DHHC domain containing 9 [Source:MGI Symbol;Acc:MGI:2444393]	0.5109	2098	GO:0006612; GO:0018230; GO:0018345; GO:0044794	GO:0016409; GO:0016740; GO:0016746; GO:0019706; GO:0043849	GO:0005829; GO:0016020; GO:0016021; GO:0000139; GO:0005794; GO:0005783; GO:0005789; GO:0002178; GO:0031228	ZDHHC9	208884	TRUE	-0.41372	0.00330898	0.0456824
ENSMUSG00000016526	ENSMUST00000016670; ENSMUST00000189756	Dyrk3	protein_coding	protein_coding	dual-specificity tyrosine-(Y)-phosphorylation regulated kinase 3 [Source:MGI Symbol;Acc:MGI:1330300]	0.5398	1914	GO:0006468; GO:0030218; GO:0016310; GO:0007049; GO:0051301; GO:0018105; GO:0043066; GO:0018108; GO:0018107; GO:0035063; GO:0080135; GO:0035617; GO:1903432; GO:1902751; GO:1903008; GO:0043518	GO:0005524; GO:0004672; GO:0016740; GO:0046872; GO:0000166; GO:0016301; GO:0005515; GO:0004674; GO:0004713; GO:0000287; GO:0106310; GO:0004712	GO:0005634; GO:0016607; GO:0005829; GO:0005737; GO:0005654; GO:0005815; GO:0043231; GO:0005856; GO:0000242; GO:0010494	DYRK3	226419	TRUE	0.574141	0.00331595	0.045736
ENSMUSG00000095079	ENSMUST00000194738; ENSMUST00000178282	Igha	protein_coding	IG_C_gene	immunoglobulin heavy constant alpha [Source:MGI Symbol;Acc:MGI:96444]	0.5386	1820	GO:0006910; GO:0006911; GO:0006958; GO:0042742; GO:0045087; GO:0050853; GO:0050871; GO:0002385; GO:0002455; GO:0016064	GO:0003823; GO:0034987	GO:0009897; GO:0042571; GO:0005615; GO:0071748; GO:0071751; GO:0071752	IGHA1,IGHA2	238447	TRUE	1.16728	0.00332218	0.0457792
ENSMUSG00000025171	ENSMUST00000026170; ENSMUST00000237817	Ubtd1	protein_coding	protein_coding	ubiquitin domain containing 1 [Source:MGI Symbol;Acc:MGI:2385092]	0.5873	1011	GO:0008150	GO:0005515; GO:0003674	GO:0005575	UBTD1	226122	TRUE	-0.40061	0.00333531	0.0459125
ENSMUSG00000020077	ENSMUST00000160987; ENSMUST00000020271; ENSMUST00000162161; ENSMUST00000160643; ENSMUST00000159020; ENSMUST00000162956	Srgn	protein_coding	protein_coding	serglycin [Source:MGI Symbol;Acc:MGI:97756]	0.4868	759	GO:0006915; GO:0016485; GO:0031214; GO:0001818; GO:0050804; GO:0099175; GO:0140507; GO:0030502; GO:0033363; GO:0033364; GO:0033371; GO:0033373; GO:0033382	GO:0005515; GO:0005518	GO:0005794; GO:0005615; GO:0005576; GO:0005764; GO:0098978; GO:0030141; GO:0000139; GO:0098685; GO:0044194; GO:0099091; GO:0042588; GO:0042629	SRGN	19073	TRUE	0.540683	0.00333807	0.0459125
ENSMUSG00000037370	ENSMUST00000105520; ENSMUST00000039882; ENSMUST00000135846; ENSMUST00000150570; ENSMUST00000142974	Enpp1	protein_coding	protein_coding	ectonucleotide pyrophosphatase/phosphodiesterase 1 [Source:MGI Symbol;Acc:MGI:97370]	0.453	3774	GO:0044238; GO:0006955; GO:0071704; GO:0006807; GO:0006897; GO:0006091; GO:0006796; GO:0009143; GO:0010035; GO:0010467; GO:0030282; GO:0030308; GO:0030318; GO:0030505; GO:0030643; GO:0030730; GO:0031953; GO:0032869; GO:0033198; GO:0045599; GO:0045719; GO:0046034; GO:0046325; GO:0046627; GO:0050427; GO:0055062; GO:0090305; GO:0110148	GO:0016787; GO:0046872; GO:0003676; GO:0005044; GO:0016788; GO:0030247; GO:0004527; GO:0004528; GO:0004551; GO:0005158; GO:0005524; GO:0016791; GO:0042803; GO:0047429; GO:0106177	GO:0016020; GO:0016021; GO:0110165; GO:0005576; GO:0005615; GO:0005886; GO:0009986	ENPP1	18605	TRUE	0.405614	0.00335859	0.0461517
ENSMUSG00000000223	ENSMUST00000113228; ENSMUST00000153424; ENSMUST00000113224; ENSMUST00000113226; ENSMUST00000142146; ENSMUST00000000228	Drp2	protein_coding	protein_coding	dystrophin related protein 2 [Source:MGI Symbol;Acc:MGI:107432]	0.5172	3956	GO:0050808; GO:0007417; GO:0099536	GO:0005515; GO:0008270; GO:0046872	GO:0014069; GO:0016020; GO:0005886; GO:0045202; GO:0042995; GO:0030425; GO:0043204; GO:0098978; GO:0005829; GO:0070161	DRP2	13497	TRUE	0.438691	0.00337644	0.0463539
ENSMUSG00000022500	ENSMUST00000023143; ENSMUST00000117360; ENSMUST00000162323; ENSMUST00000140170; ENSMUST00000230709	Litaf	protein_coding	protein_coding	LPS-induced TN factor [Source:MGI Symbol;Acc:MGI:1929512]	0.5484	1288	GO:0071222; GO:0045944; GO:0032496; GO:0001817; GO:0043123; GO:1901223; GO:0010935	GO:0005515; GO:0000978; GO:0003677; GO:0046872; GO:0008270; GO:0001228; GO:0042802; GO:0050699	GO:0005654; GO:0005634; GO:0005737; GO:0016020; GO:0000139; GO:0005794; GO:0005886; GO:0043231; GO:0005764; GO:0005768; GO:0005765; GO:0010008; GO:0031902; GO:0098560; GO:0098574; GO:0031901; GO:0009898; GO:0098559	LITAF	56722	TRUE	0.183394	0.00337978	0.0463567
ENSMUSG00000012350	ENSMUST00000090475; ENSMUST00000111176; ENSMUST00000111174; ENSMUST00000137774; ENSMUST00000125788; ENSMUST00000140503; ENSMUST00000151265; ENSMUST00000128546	Ehf	protein_coding	protein_coding	ets homologous factor [Source:MGI Symbol;Acc:MGI:1270840]	0.4807	1621	GO:0006355; GO:0045944; GO:0006357; GO:0030154; GO:0006366; GO:0030855; GO:0050673	GO:0003700; GO:0043565; GO:0000978; GO:0003677; GO:0000981; GO:0001228	GO:0005654; GO:0005634; GO:0005794	EHF	13661	TRUE	1.10483	0.00340276	0.0466086
ENSMUSG00000027674	ENSMUST00000108225; ENSMUST00000194016; ENSMUST00000193681; ENSMUST00000192093; ENSMUST00000193289; ENSMUST00000078226; ENSMUST00000108224; ENSMUST00000108226; ENSMUST00000108221; ENSMUST00000108219; ENSMUST00000155264; ENSMUST00000194627	Pex5l	protein_coding	protein_coding	peroxisomal biogenesis factor 5-like [Source:MGI Symbol;Acc:MGI:1916672]	0.4957	2835	GO:0034220; GO:0098655; GO:0042391; GO:0043949; GO:0045055; GO:0016560; GO:0045185; GO:0051461	GO:0005515; GO:0005221; GO:0000268; GO:0031267; GO:0005052	GO:0005737; GO:0016020; GO:0043235; GO:0005829; GO:0048471; GO:0030425; GO:0017071; GO:0005778; GO:0051286	PEX5L	58869	TRUE	-0.930042	0.00340446	0.0466086
ENSMUSG00000039678	ENSMUST00000136183; ENSMUST00000044556; ENSMUST00000150879; ENSMUST00000125142; ENSMUST00000131261; ENSMUST00000134013; ENSMUST00000129789; ENSMUST00000132324	Tbc1d13	protein_coding	protein_coding	TBC1 domain family, member 13 [Source:MGI Symbol;Acc:MGI:2385326]	0.5671	880	GO:0006886; GO:0090630	GO:0005515; GO:0005096; GO:0031267	GO:0005737; GO:0016020; GO:0005829	TBC1D13	70296	TRUE	-0.373089	0.00341324	0.0466855
ENSMUSG00000035279	ENSMUST00000057612; ENSMUST00000207310	Ssc5d	protein_coding	protein_coding	scavenger receptor cysteine rich family, 5 domains [Source:MGI Symbol;Acc:MGI:3606211]	0.601	2522	GO:0002376; GO:0045087; GO:0006897; GO:0006952; GO:0050829; GO:0050830; GO:0032677; GO:0032717; GO:0042494	GO:0005044; GO:0005515; GO:0001968; GO:0050840; GO:0043236	GO:0016020; GO:0005737; GO:0005615; GO:0005576; GO:0031012; GO:0062023	SSC5D	269855	TRUE	0.979805	0.00342192	0.0467609
ENSMUSG00000050052	ENSMUST00000062613; ENSMUST00000194703; ENSMUST00000193921; ENSMUST00000210414; ENSMUST00000145695; ENSMUST00000119182	Tdrp	protein_coding	protein_coding	testis development related protein [Source:MGI Symbol;Acc:MGI:1919398]	0.5324	1077	GO:0007283; GO:0008150	GO:0003674	GO:0005634; GO:0005829; GO:0005737; GO:0043231; GO:0005575	TDRP	72148	TRUE	-0.534899	0.00342653	0.0467806
ENSMUSG00000059430	ENSMUST00000075161; ENSMUST00000121731; ENSMUST00000124933; ENSMUST00000205926; ENSMUST00000141904; ENSMUST00000152029	Actg2	protein_coding	protein_coding	actin, gamma 2, smooth muscle, enteric [Source:MGI Symbol;Acc:MGI:104589]	0.5318	913	GO:0010628; GO:0090131	GO:0000166; GO:0005524	GO:0005737; GO:0071944; GO:0005856; GO:0005869; GO:0030027; GO:0030175; GO:0044297; GO:0032982	ACTG2	11468	TRUE	1.0306	0.00343462	0.0468256
ENSMUSG00000003721	ENSMUST00000003818; ENSMUST00000071064; ENSMUST00000160968; ENSMUST00000159085; ENSMUST00000186915; ENSMUST00000159528; ENSMUST00000160688; ENSMUST00000159192; ENSMUST00000162582; ENSMUST00000162790; ENSMUST00000162019; ENSMUST00000159125; ENSMUST00000161818; ENSMUST00000161068	Insig2	protein_coding	protein_coding	insulin induced gene 2 [Source:MGI Symbol;Acc:MGI:1920249]	0.4763	783	GO:0006641; GO:0006629; GO:0008202; GO:0008203; GO:0006695; GO:0042472; GO:0060021; GO:0016126; GO:0032933; GO:0042474; GO:0060363; GO:0032869; GO:0010894; GO:0045717; GO:0006991; GO:0036316; GO:0032868; GO:0033993; GO:0070542	GO:0005515; GO:0008289; GO:0008142	GO:0016020; GO:0016021; GO:0005783; GO:0005789; GO:0032937	INSIG2	72999	TRUE	0.265768	0.00343616	0.0468256
ENSMUSG00000048782	ENSMUST00000161800; ENSMUST00000136645; ENSMUST00000139670; ENSMUST00000117543; ENSMUST00000151464; ENSMUST00000136347; ENSMUST00000150991; ENSMUST00000206274	Insc	protein_coding	protein_coding	INSC spindle orientation adaptor protein [Source:MGI Symbol;Acc:MGI:1917942]	0.5402	1315	GO:0007399; GO:0030154; GO:0008356; GO:0000132; GO:0031647; GO:0009786; GO:0045176	GO:0030674; GO:0019904; GO:0008093	GO:0005737; GO:0005886; GO:0032991; GO:0005938; GO:0045179	INSC	233752	TRUE	-0.366246	0.00345884	0.0470912
ENSMUSG00000014773	ENSMUST00000014917; ENSMUST00000140784; ENSMUST00000152416; ENSMUST00000129395; ENSMUST00000124196; ENSMUST00000143460	Dll1	protein_coding	protein_coding	delta like canonical Notch ligand 1 [Source:MGI Symbol;Acc:MGI:104659]	0.5628	1196	GO:0007154; GO:0007275; GO:0007219; GO:0010628; GO:0045596; GO:0032693; GO:0030182; GO:0007399; GO:0030154; GO:0009887; GO:0008284; GO:0032502; GO:0045665; GO:0030099; GO:0048839; GO:0050767; GO:0008285; GO:0007368; GO:0002315; GO:0001756; GO:0045944; GO:0042491; GO:0045662; GO:0045638; GO:0045807; GO:0097009; GO:0001701; GO:0030155; GO:0060563; GO:0008217; GO:0021693; GO:0045747; GO:0007386; GO:1903672; GO:0007267; GO:0001947; GO:0070986; GO:0072014; GO:0048633; GO:0060041; GO:0003323; GO:0097150; GO:0072583; GO:0014807; GO:0034351; GO:0014002; GO:0048665; GO:0001757; GO:0002085; GO:0045608; GO:1900746; GO:0021510; GO:0042472; GO:0051302; GO:0061314; GO:0009912; GO:0009954; GO:0021688; GO:0030857; GO:0035265; GO:0040008; GO:0042386; GO:0042475; GO:0045605; GO:0045611; GO:0045746; GO:0046331; GO:0048630; GO:0048631; GO:0060042; GO:0060853; GO:0072006; GO:0072070; GO:0097102; GO:0098773; GO:2000726	GO:0005509; GO:0005515; GO:0005112; GO:0030957; GO:0097110	GO:0016020; GO:0016021; GO:0005634; GO:0005886; GO:0070161; GO:0045121; GO:0016324; GO:0031410; GO:0005912	DLL1	13388	TRUE	0.400462	0.00347339	0.0472458
ENSMUSG00000060985	ENSMUST00000121146; ENSMUST00000167528; ENSMUST00000193755; ENSMUST00000148277; ENSMUST00000141760	Tdrd5	protein_coding	protein_coding	tudor domain containing 5 [Source:MGI Symbol;Acc:MGI:2684949]	0.4739	2306	GO:0007283; GO:0030154; GO:0007281; GO:0007286; GO:0043046; GO:0030719; GO:0034587	GO:0003674	GO:0005737; GO:0033391; GO:0043186; GO:0071546	TDRD5	214575	TRUE	-1.11095	0.00348235	0.0473241
ENSMUSG00000057751	ENSMUST00000030897; ENSMUST00000152159; ENSMUST00000183595; ENSMUST00000127088; ENSMUST00000128700; ENSMUST00000138945; ENSMUST00000142110	Megf6	protein_coding	protein_coding	multiple EGF-like-domains 6 [Source:MGI Symbol;Acc:MGI:1919351]	0.6033	2454		GO:0005515; GO:0005509	GO:0005576	MEGF6	230971	TRUE	-0.397324	0.00349647	0.0474723
ENSMUSG00000005951	ENSMUST00000131927; ENSMUST00000006105	Shpk	protein_coding	protein_coding	sedoheptulokinase [Source:MGI Symbol;Acc:MGI:1921887]	0.5353	2832	GO:0005975; GO:0071222; GO:0016310; GO:0071353; GO:0050727; GO:0043030; GO:0035963; GO:0006071; GO:0009052	GO:0016773; GO:0016740; GO:0000166; GO:0005524; GO:0016301; GO:0050277	GO:0005737; GO:0005829	SHPK	74637	TRUE	-0.371058	0.00352063	0.047716
ENSMUSG00000002059	ENSMUST00000002128; ENSMUST00000150941; ENSMUST00000108322; ENSMUST00000056241; ENSMUST00000207728; ENSMUST00000148603; ENSMUST00000126864; ENSMUST00000156435; ENSMUST00000154542	Rab34	protein_coding	protein_coding	RAB34, member RAS oncogene family [Source:MGI Symbol;Acc:MGI:104606]	0.5688	952	GO:0019882; GO:0032418; GO:0043001; GO:0072659; GO:0090382; GO:0090385	GO:0005525; GO:0003924; GO:0030742; GO:0031267	GO:0005794; GO:0005795; GO:0031982; GO:0031985; GO:0045335; GO:0048471	RAB34	19376	TRUE	0.435709	0.00352088	0.047716
ENSMUSG00000029120	ENSMUST00000031003; ENSMUST00000201156; ENSMUST00000138124	Ppp2r2c	protein_coding	protein_coding	protein phosphatase 2, regulatory subunit B, gamma [Source:MGI Symbol;Acc:MGI:2442660]	0.5512	1667	GO:0050790	GO:0019888	GO:0005829; GO:0000159	PPP2R2C	269643	TRUE	-0.409351	0.00352956	0.0477898
ENSMUSG00000020182	ENSMUST00000066237; ENSMUST00000178704; ENSMUST00000136810; ENSMUST00000109659; ENSMUST00000134401; ENSMUST00000122971; ENSMUST00000155690; ENSMUST00000146359; ENSMUST00000145033; ENSMUST00000134121	Ddc	protein_coding	protein_coding	dopa decarboxylase [Source:MGI Symbol;Acc:MGI:94876]	0.4879	1190	GO:0019752; GO:0006520; GO:0042416; GO:0009636; GO:0006584; GO:0015842; GO:0042423; GO:0042427; GO:0007623; GO:0010259; GO:0033076; GO:0046684; GO:0052314; GO:0071312; GO:0071363; GO:0071466	GO:0030170; GO:0016830; GO:0016831; GO:0003824; GO:0016829; GO:0019904; GO:0019899; GO:0016597; GO:0004058; GO:0036467; GO:0036468	GO:0005737; GO:0030424; GO:0043025; GO:0008021	DDC	13195	TRUE	-0.941451	0.00353421	0.047809
ENSMUSG00000035212	ENSMUST00000030254; ENSMUST00000106927	Leprot	protein_coding	protein_coding	leptin receptor overlapping transcript [Source:MGI Symbol;Acc:MGI:2687005]	0.4684	1826	GO:0046426; GO:0032511; GO:0060400; GO:2000009	GO:0005515; GO:0005102	GO:0016020; GO:0016021; GO:0000139; GO:0005794; GO:0005768; GO:0010008	LEPROT	230514	TRUE	0.233069	0.00354392	0.0478585
ENSMUSG00000027777	ENSMUST00000029346; ENSMUST00000169909; ENSMUST00000182532; ENSMUST00000192555; ENSMUST00000182719; ENSMUST00000170788; ENSMUST00000182997; ENSMUST00000182360	Schip1	protein_coding	protein_coding	schwannomin interacting protein 1 [Source:MGI Symbol;Acc:MGI:1353557]	0.4858	1813	GO:0009791; GO:0048008; GO:0010761; GO:0035332; GO:0001822; GO:0006807; GO:0048705; GO:0048745; GO:0060021; GO:0060325; GO:0008585; GO:0008210; GO:0001553	GO:0005515; GO:0042802; GO:0042803	GO:0005737; GO:0005886; GO:0030054	SCHIP1	30953	TRUE	0.315005	0.00354435	0.0478585
ENSMUSG00000035683	ENSMUST00000045607; ENSMUST00000137703; ENSMUST00000125708; ENSMUST00000137759	Melk	protein_coding	protein_coding	maternal embryonic leucine zipper kinase [Source:MGI Symbol;Acc:MGI:106924]	0.4548	1185	GO:0006468; GO:0006915; GO:0008283; GO:0016310; GO:0007049; GO:0035556; GO:0018108; GO:0046777; GO:0043065; GO:0030097; GO:0008631; GO:0061351	GO:0005524; GO:0004672; GO:0016740; GO:0000166; GO:0016301; GO:0004674; GO:0008289; GO:0005509; GO:0005515; GO:0004713; GO:0106310; GO:0004715	GO:0005737; GO:0016020; GO:0005886; GO:0005938	MELK	17279	TRUE	-0.60022	0.00357341	0.0482068
ENSMUSG00000037613	ENSMUST00000035742; ENSMUST00000152703; ENSMUST00000208017; ENSMUST00000208613	Tnfrsf23	protein_coding	protein_coding	tumor necrosis factor receptor superfamily, member 23 [Source:MGI Symbol;Acc:MGI:1930269]	0.4861	1518	GO:0043066; GO:0033209; GO:0097192; GO:1902042; GO:0006924; GO:0032872; GO:0097049; GO:0097527; GO:2001269	GO:0005515; GO:0005031	GO:0016020; GO:0009897; GO:0005886; GO:0031225; GO:0031362; GO:0045121; GO:0031265		79201	TRUE	0.459531	0.00358518	0.0483065
ENSMUSG00000028494	ENSMUST00000154999; ENSMUST00000000466; ENSMUST00000138605; ENSMUST00000134437; ENSMUST00000147097; ENSMUST00000149700; ENSMUST00000140382; ENSMUST00000134094	Plin2	protein_coding	protein_coding	perilipin 2 [Source:MGI Symbol;Acc:MGI:87920]	0.5095	861	GO:0042149; GO:1905691; GO:0015909; GO:0019915; GO:0009410; GO:0010890; GO:0014070	GO:0005515	GO:0005634; GO:0005829; GO:0005737; GO:0016020; GO:0005886; GO:0005811	PLIN2	11520	TRUE	0.245765	0.00358734	0.0483065
ENSMUSG00000055675	ENSMUST00000069399; ENSMUST00000184598; ENSMUST00000183471; ENSMUST00000184243	Kbtbd11	protein_coding	protein_coding	kelch repeat and BTB (POZ) domain containing 11 [Source:MGI Symbol;Acc:MGI:1922151]	0.551	3377	GO:0008150	GO:0005515; GO:0003674	GO:0005575	KBTBD11	74901	TRUE	-0.454229	0.00359437	0.048357
ENSMUSG00000070533	ENSMUST00000094351; ENSMUST00000109339; ENSMUST00000109338	Wfdc8	protein_coding	protein_coding	WAP four-disulfide core domain 8 [Source:MGI Symbol;Acc:MGI:2685552]	0.511	2184	GO:0043086; GO:0052547; GO:0010951; GO:0008150; GO:0010466	GO:0004867; GO:0030414; GO:0003674	GO:0005576; GO:0005575; GO:0016020; GO:0016021	WFDC8	277343	TRUE	1.2404	0.00361336	0.0485577
ENSMUSG00000066027	ENSMUST00000222081; ENSMUST00000222556; ENSMUST00000220521; ENSMUST00000071580; ENSMUST00000222391; ENSMUST00000221884; ENSMUST00000223172	Pramel51	protein_coding	protein_coding	PRAME like 51 [Source:MGI Symbol;Acc:MGI:3704393]	0.4419	1362	GO:0008150; GO:0045892; GO:0043066; GO:0008284; GO:0045596	GO:0003674	GO:0005737		100039315	TRUE	-1.17035	0.00361586	0.0485577
ENSMUSG00000033576	ENSMUST00000142405; ENSMUST00000127957; ENSMUST00000129468; ENSMUST00000149569; ENSMUST00000152949; ENSMUST00000148197; ENSMUST00000139304	Apol6	protein_coding	protein_coding	apolipoprotein L 6 [Source:MGI Symbol;Acc:MGI:1919189]	0.5328	1223	GO:0008150; GO:0006869; GO:0042157	GO:0003674; GO:0008289	GO:0005575; GO:0005576; GO:0016020; GO:0016021	APOL6	71939	TRUE	-1.00313	0.0036192	0.0485584
ENSMUSG00000007039	ENSMUST00000007255; ENSMUST00000174493; ENSMUST00000173520; ENSMUST00000173562	Ddah2	protein_coding	protein_coding	dimethylarginine dimethylaminohydrolase 2 [Source:MGI Symbol;Acc:MGI:1859016]	0.5979	915	GO:0000052; GO:0006527; GO:0045429; GO:0006525	GO:0016787; GO:0016597; GO:0016403	GO:0005739; GO:0005737	DDAH2	51793	TRUE	-0.414445	0.00362483	0.0485898
ENSMUSG00000022041	ENSMUST00000206455; ENSMUST00000022620	Chrna2	protein_coding	protein_coding	cholinergic receptor, nicotinic, alpha polypeptide 2 (neuronal) [Source:MGI Symbol;Acc:MGI:87886]	0.535	2744	GO:0006811; GO:0034220; GO:0060078; GO:0060079; GO:0007165; GO:0007268; GO:0042391; GO:0050877; GO:0051899; GO:0007271; GO:0035094; GO:1905144; GO:0071316; GO:0098828	GO:0005230; GO:0004888; GO:0005216; GO:0022848; GO:0005231; GO:0030594; GO:1904315; GO:1901363; GO:0015464; GO:0050997	GO:0016021; GO:0005654; GO:0016020; GO:0005886; GO:0071944; GO:0110165; GO:0032991; GO:0045171; GO:0005887; GO:0045202; GO:0045211; GO:0043005; GO:0005892; GO:0120111	CHRNA2	110902	TRUE	-1.25617	0.00363229	0.0486457
ENSMUSG00000029231	ENSMUST00000202681; ENSMUST00000000476; ENSMUST00000202186; ENSMUST00000201711; ENSMUST00000201241; ENSMUST00000202161; ENSMUST00000168162; ENSMUST00000202992; ENSMUST00000200822	Pdgfra	protein_coding	protein_coding	platelet derived growth factor receptor, alpha polypeptide [Source:MGI Symbol;Acc:MGI:97530]	0.5096	2745	GO:0006468; GO:0007169; GO:0001701; GO:0030324; GO:0071230; GO:0048146; GO:0008284; GO:0048008; GO:0016310; GO:0048015; GO:0006935; GO:0007204; GO:0016477; GO:0046777; GO:0048705; GO:0060021; GO:0060325; GO:0050731; GO:0070374; GO:0034614; GO:0030198; GO:0002244; GO:0009653; GO:0043552; GO:2000739; GO:0030539; GO:0009887; GO:0033327; GO:0030335; GO:0070527; GO:0042475; GO:0033674; GO:0060326; GO:0048557; GO:0072277; GO:0018108; GO:0042060; GO:0050872; GO:0008585; GO:0030325; GO:0023019; GO:0008210; GO:0010863; GO:0038091; GO:0055003; GO:0060437; GO:0061298; GO:0010544; GO:0001553; GO:0035790; GO:0048701; GO:0050920; GO:0061047; GO:0071363	GO:0005524; GO:0004672; GO:0004714; GO:0016740; GO:0000166; GO:0016301; GO:0004713; GO:0042803; GO:0005021; GO:0005161; GO:0043548; GO:0019838; GO:0048407; GO:0038085; GO:0005018; GO:0062063	GO:0005634; GO:0005737; GO:0030424; GO:0005654; GO:0016020; GO:0016021; GO:0005794; GO:0005886; GO:0009897; GO:0032991; GO:0005887; GO:0042995; GO:0030054; GO:0005929; GO:0005902; GO:0009986; GO:0043235; GO:0031226	PDGFRA	18595	TRUE	0.338378	0.00363865	0.0486867
ENSMUSG00000003200	ENSMUST00000003268; ENSMUST00000233803; ENSMUST00000233034	Sh3gl1	protein_coding	protein_coding	SH3-domain GRB2-like 1 [Source:MGI Symbol;Acc:MGI:700010]	0.5619	2180	GO:0006897; GO:0098815; GO:1900242; GO:1900244; GO:0016191	GO:0005515; GO:0008289; GO:0042802; GO:0044325; GO:0019902; GO:0051020; GO:0008022; GO:0017124; GO:0031697	GO:0005737; GO:0045202; GO:0005829; GO:0016020; GO:0070161; GO:0042995; GO:0005768; GO:0010008; GO:0098978; GO:0031901; GO:0002102; GO:0099092; GO:0098793; GO:0098685; GO:0098686	SH3GL1	20405	TRUE	-0.167014	0.00364352	0.0486934
ENSMUSG00000027788	ENSMUST00000053013	Otol1	protein_coding	protein_coding	otolin 1 [Source:MGI Symbol;Acc:MGI:2685260]	0.4748	2161	GO:0030198; GO:0051260; GO:0038063; GO:0045299	GO:0046872; GO:0005509; GO:0005515; GO:0005201	GO:0005615; GO:0005576; GO:0005581; GO:0031012; GO:0005587	OTOL1	229389	TRUE	1.01676	0.00364574	0.0486934
ENSMUSG00000018648	ENSMUST00000100705; ENSMUST00000018792; ENSMUST00000164891; ENSMUST00000108101; ENSMUST00000138208	Dusp14	protein_coding	protein_coding	dual specificity phosphatase 14 [Source:MGI Symbol;Acc:MGI:1927168]	0.5325	1253	GO:0006470; GO:0016311	GO:0016791; GO:0008138; GO:0016787; GO:0004721; GO:0004725; GO:0004722; GO:0017018; GO:0017017	GO:0005634; GO:0005737	DUSP14	56405	TRUE	0.372992	0.00365315	0.0487483
ENSMUSG00000022421	ENSMUST00000023057; ENSMUST00000175858; ENSMUST00000125283	Nptxr	protein_coding	protein_coding	neuronal pentraxin receptor [Source:MGI Symbol;Acc:MGI:1920590]	0.587	3651	GO:0098962		GO:0098978	NPTXR	73340	TRUE	-0.499775	0.00365949	0.0487888
ENSMUSG00000020176	ENSMUST00000109654; ENSMUST00000093321; ENSMUST00000109653; ENSMUST00000124587; ENSMUST00000148254; ENSMUST00000142877; ENSMUST00000143386; ENSMUST00000150972; ENSMUST00000143915	Grb10	protein_coding	protein_coding	growth factor receptor bound protein 10 [Source:MGI Symbol;Acc:MGI:103232]	0.5203	2018	GO:0007165; GO:0010467; GO:0045719; GO:0032868; GO:0070371; GO:1904738; GO:0030178; GO:0008286; GO:0120162; GO:0046627; GO:0042327; GO:0030949; GO:0048009; GO:0046325; GO:0042326	GO:0005515; GO:0005158; GO:0042802; GO:0030674; GO:0030159; GO:0001784	GO:0005829; GO:0005737; GO:0032991	GRB10	14783	TRUE	-0.478212	0.0036743	0.048942
ENSMUSG00000033022	ENSMUST00000035804; ENSMUST00000234819; ENSMUST00000234064; ENSMUST00000234179; ENSMUST00000234222	Cdo1	protein_coding	protein_coding	cysteine dioxygenase 1, cytosolic [Source:MGI Symbol;Acc:MGI:105925]	0.5081	991	GO:0051384; GO:0045471; GO:0042412; GO:0051591; GO:0007595; GO:0019448; GO:0033762; GO:0043200; GO:0010243; GO:0019452; GO:0019530	GO:0005506; GO:0016702; GO:0046872; GO:0016491; GO:0051213; GO:0008270; GO:0017172; GO:0008198; GO:0016151	GO:0005829; GO:0005886	CDO1	12583	TRUE	0.654455	0.00367972	0.0489648
ENSMUSG00000042426	ENSMUST00000224176; ENSMUST00000038574; ENSMUST00000223866; ENSMUST00000226022	Dhx29	protein_coding	protein_coding	DEAH (Asp-Glu-Ala-His) box polypeptide 29 [Source:MGI Symbol;Acc:MGI:2145374]	0.4743	2047	GO:0006413; GO:0006412; GO:0042255; GO:0001731; GO:0045948	GO:0005524; GO:0003676; GO:0004386; GO:0003724; GO:0016787; GO:0000166; GO:0003723; GO:0003743; GO:0016887; GO:0017111; GO:0043024; GO:0008494; GO:0016818	GO:0005739; GO:0005737; GO:0016282; GO:0022627	DHX29	218629	TRUE	-0.29733	0.00368263	0.0489648
ENSMUSG00000002103	ENSMUST00000150403; ENSMUST00000002172; ENSMUST00000238832; ENSMUST00000239169; ENSMUST00000155418; ENSMUST00000124131; ENSMUST00000127643	Acp2	protein_coding	protein_coding	acid phosphatase 2, lysosomal [Source:MGI Symbol;Acc:MGI:87882]	0.5022	2685	GO:0010033; GO:0001501; GO:0016311; GO:0007040; GO:0048102	GO:0016787; GO:0004721; GO:0003993; GO:0001784; GO:0016791	GO:0016020; GO:0016021; GO:0043005; GO:0005764; GO:0005765; GO:0031410; GO:0043202	ACP2	11432	TRUE	0.145419	0.00370266	0.049186
ENSMUSG00000040838	ENSMUST00000148007; ENSMUST00000212287; ENSMUST00000175713	Gm11639	protein_coding	protein_coding	predicted gene 11639 [Source:MGI Symbol;Acc:MGI:3651790]	0.4152	7228	GO:0008150	GO:0005509; GO:0003674; GO:0046872		EFCAB13	105242472	TRUE	1.3005	0.00370593	0.049186
ENSMUSG00000055991	ENSMUST00000085671; ENSMUST00000031601; ENSMUST00000161896; ENSMUST00000162168; ENSMUST00000161881; ENSMUST00000160162	Zkscan5	protein_coding	protein_coding	zinc finger with KRAB and SCAN domains 5 [Source:MGI Symbol;Acc:MGI:107533]	0.5315	1656	GO:0006355; GO:0006357	GO:0003677; GO:0046872; GO:0000978; GO:0000981	GO:0005634	ZKSCAN5	22757	TRUE	0.234924	0.00372517	0.0493182
ENSMUSG00000045932	ENSMUST00000149829; ENSMUST00000102826	Ifit2	protein_coding	protein_coding	interferon-induced protein with tetratricopeptide repeats 2 [Source:MGI Symbol;Acc:MGI:99449]	0.4616	2259	GO:0035457; GO:0009615; GO:0032091; GO:0043065	GO:0005515	GO:0005737; GO:0005783	IFIT2	15958	TRUE	0.885441	0.00372774	0.0493182
ENSMUSG00000028037	ENSMUST00000029671; ENSMUST00000149919; ENSMUST00000133888; ENSMUST00000127733	Ifi44	protein_coding	protein_coding	interferon-induced protein 44 [Source:MGI Symbol;Acc:MGI:2443016]	0.436	1978	GO:0009617; GO:0006955	GO:0003674	GO:0005737	IFI44	99899	TRUE	0.678049	0.00372909	0.0493182
ENSMUSG00000022773	ENSMUST00000035682; ENSMUST00000231518; ENSMUST00000232168; ENSMUST00000232258; ENSMUST00000231394; ENSMUST00000231514; ENSMUST00000232574; ENSMUST00000239090	Ypel1	protein_coding	protein_coding	yippee like 1 [Source:MGI Symbol;Acc:MGI:1913303]	0.5457	1280	GO:0008150	GO:0003674; GO:0046872	GO:0005575; GO:0005634	YPEL1	106369	TRUE	0.668668	0.00372924	0.0493182
ENSMUSG00000009090	ENSMUST00000109897; ENSMUST00000009234; ENSMUST00000137292; ENSMUST00000133014; ENSMUST00000144426; ENSMUST00000101613; ENSMUST00000145704; ENSMUST00000142325; ENSMUST00000133007	Ap1b1	protein_coding	protein_coding	adaptor protein complex AP-1, beta 1 subunit [Source:MGI Symbol;Acc:MGI:1096368]	0.5357	1717	GO:0006886; GO:0016192; GO:0015031; GO:0007507; GO:0001822; GO:0007368; GO:0048268; GO:0060155; GO:0110010; GO:1903232	GO:0030276; GO:0005515; GO:0019901	GO:0030117; GO:0030131; GO:0016020; GO:0012505; GO:0098588; GO:0030118; GO:0005829; GO:0005794; GO:0031410; GO:0043231; GO:0030665; GO:0030119; GO:0005802; GO:0005765; GO:0005769; GO:0030121; GO:0032588	AP1B1	11764	TRUE	-0.41352	0.00374035	0.0494208
ENSMUSG00000026586	ENSMUST00000075805; ENSMUST00000027878; ENSMUST00000183691; ENSMUST00000174397; ENSMUST00000174098	Prrx1	protein_coding	protein_coding	paired related homeobox 1 [Source:MGI Symbol;Acc:MGI:97712]	0.4398	4042	GO:0006355; GO:0045944; GO:2000648; GO:0000122; GO:0072089; GO:0051216; GO:0048701; GO:0006357; GO:0042472; GO:0060021; GO:0006366; GO:0007224; GO:0048844; GO:0045880; GO:0048704; GO:0030326; GO:0042474; GO:0097150; GO:0002053; GO:0048664; GO:0010463; GO:0070570	GO:0003677; GO:0000981; GO:0000978; GO:0001228; GO:0016251; GO:0061629; GO:0001227; GO:0071837	GO:0005634; GO:0005829; GO:0005654	PRRX1	18933	TRUE	0.750143	0.0037578	0.0496069
ENSMUSG00000048142	ENSMUST00000056355; ENSMUST00000201041	Nat8l	protein_coding	protein_coding	N-acetyltransferase 8-like [Source:MGI Symbol;Acc:MGI:2447776]	0.6102	3367		GO:0016407; GO:0017188	GO:0016020; GO:0016021; GO:0005737; GO:0005739; GO:0031966; GO:0043231	NAT8L	269642	TRUE	0.587932	0.00376648	0.0496772
ENSMUSG00000060002	ENSMUST00000148899; ENSMUST00000134318; ENSMUST00000117440; ENSMUST00000126074; ENSMUST00000143108; ENSMUST00000020253; ENSMUST00000139109; ENSMUST00000117579; ENSMUST00000073783	Chpt1	protein_coding	protein_coding	choline phosphotransferase 1 [Source:MGI Symbol;Acc:MGI:2384841]	0.4249	2100	GO:0008654; GO:0006629; GO:0006656; GO:0006657; GO:0006663; GO:0009229; GO:0009089; GO:0044209	GO:0016780; GO:0016740; GO:0004142; GO:0046872	GO:0016020; GO:0016021; GO:0000139; GO:0005794; GO:0005789	CHPT1	212862	TRUE	-0.243445	0.00377204	0.0497061
ENSMUSG00000045838	ENSMUST00000059997; ENSMUST00000151270	Ccdc9b	protein_coding	protein_coding	coiled-coil domain containing 9B [Source:MGI Symbol;Acc:MGI:2685199]	0.5658	3053	GO:0008150	GO:0003674	GO:0005575	CCDC9B	214239	TRUE	0.201198	0.00378348	0.0498054
ENSMUSG00000028613	ENSMUST00000238584; ENSMUST00000106731; ENSMUST00000143601; ENSMUST00000106733; ENSMUST00000238405; ENSMUST00000238651; ENSMUST00000030356; ENSMUST00000238421; ENSMUST00000126573; ENSMUST00000238569; ENSMUST00000106732; ENSMUST00000147319; ENSMUST00000146552; ENSMUST00000123140; ENSMUST00000145832; ENSMUST00000238207; ENSMUST00000238570; ENSMUST00000135591; ENSMUST00000135022; ENSMUST00000238304; ENSMUST00000238658; ENSMUST00000238255; ENSMUST00000238693	Lrp8	protein_coding	protein_coding	low density lipoprotein receptor-related protein 8, apolipoprotein e receptor [Source:MGI Symbol;Acc:MGI:1340044]	0.5611	2467	GO:0006897; GO:0045860; GO:0042981; GO:0061098; GO:0021766; GO:0045088; GO:0050731; GO:0021819; GO:0021517; GO:0061003; GO:0038026; GO:0048813; GO:1900006; GO:0032793; GO:0050804; GO:0007268; GO:0021541; GO:0009410; GO:0021987; GO:0071363; GO:0071397	GO:0005515; GO:0005509; GO:0046872; GO:0019894; GO:0047485; GO:0001540; GO:0008035; GO:0048306; GO:0005041; GO:0030229; GO:0038025; GO:0034185	GO:0016020; GO:0016021; GO:0014069; GO:0030424; GO:0005886; GO:0009986; GO:0005576; GO:0043025; GO:0030425; GO:0005875; GO:0043235; GO:0005901; GO:0005615	LRP8	16975	TRUE	-0.748337	0.00378632	0.0498054
ENSMUSG00000007783	ENSMUST00000211901; ENSMUST00000212836; ENSMUST00000063761; ENSMUST00000212217; ENSMUST00000212890; ENSMUST00000211862; ENSMUST00000212255	Cpt1c	protein_coding	protein_coding	carnitine palmitoyltransferase 1c [Source:MGI Symbol;Acc:MGI:2446526]	0.5678	1890	GO:0006629; GO:0006635; GO:0006631; GO:0099072; GO:0009437	GO:0016746; GO:0016740; GO:0004095	GO:0005739; GO:0016020; GO:0016021; GO:0005783; GO:0045202; GO:0042995; GO:0030425; GO:0030424; GO:0005741; GO:0098978; GO:0005789; GO:0098794; GO:0032281; GO:0030176	CPT1C	78070	TRUE	0.386983	0.00379202	0.049836
ENSMUSG00000028405	ENSMUST00000102973; ENSMUST00000152911; ENSMUST00000142360; ENSMUST00000135787	Aco1	protein_coding	protein_coding	aconitase 1 [Source:MGI Symbol;Acc:MGI:87879]	0.4925	1398	GO:0009791; GO:0010468; GO:0006417; GO:0006099; GO:0006879; GO:0010040; GO:0050892; GO:0006101	GO:0003723; GO:0046872; GO:0051536; GO:0051539; GO:0016829; GO:0048027; GO:0030350; GO:0003994; GO:0047780; GO:0051538	GO:0005739; GO:0005829; GO:0005737; GO:0005794; GO:0043231; GO:0005783	ACO1	11428	TRUE	-0.531228	0.0038373	0.0503863
ENSMUSG00000001349	ENSMUST00000214601; ENSMUST00000001384; ENSMUST00000213607; ENSMUST00000216872; ENSMUST00000216141	Cnn1	protein_coding	protein_coding	calponin 1 [Source:MGI Symbol;Acc:MGI:104979]	0.5444	1098	GO:0031032; GO:1904706	GO:0005515; GO:0003779; GO:0005516	GO:0005856	CNN1	12797	TRUE	1.0055	0.0038432	0.0504138
ENSMUSG00000070985	ENSMUST00000107697; ENSMUST00000095086; ENSMUST00000135976; ENSMUST00000150392	Acnat1	protein_coding	protein_coding	acyl-coenzyme A amino acid N-acyltransferase 1 [Source:MGI Symbol;Acc:MGI:2140197]	0.4756	995	GO:0006629; GO:0006631; GO:0006637	GO:0016740; GO:0016746; GO:0047617; GO:0016410; GO:0016790	GO:0005737; GO:0005777		230161	TRUE	-1.63242	0.0038488	0.0504138
ENSMUSG00000037446	ENSMUST00000130877; ENSMUST00000041819; ENSMUST00000148188; ENSMUST00000233921; ENSMUST00000233420; ENSMUST00000129375; ENSMUST00000140250; ENSMUST00000142143; ENSMUST00000123797; ENSMUST00000114794; ENSMUST00000131604; ENSMUST00000125876; ENSMUST00000146493; ENSMUST00000150341	Tulp1	protein_coding	protein_coding	tubby like protein 1 [Source:MGI Symbol;Acc:MGI:109571]	0.5792	1343	GO:0060041; GO:0050896; GO:0007601; GO:0050766; GO:0001895; GO:0045494; GO:0050908; GO:0006909; GO:0016192; GO:0061512; GO:0006910; GO:1903546; GO:0016358; GO:0042462	GO:0005515; GO:0051015; GO:0005546	GO:0005829; GO:0005737; GO:0016020; GO:0005886; GO:0045202; GO:0005576; GO:0042995; GO:0043679; GO:0005929; GO:0001917; GO:0001750	TULP1	22157	TRUE	-0.485536	0.00384964	0.0504138
ENSMUSG00000027656	ENSMUST00000138730; ENSMUST00000029188	Ccn5	protein_coding	protein_coding	cellular communication network factor 5 [Source:MGI Symbol;Acc:MGI:1328326]	0.5891	1311	GO:0007165	GO:0005515	GO:0005576; GO:0005615; GO:0005634	CCN5	22403	TRUE	0.917573	0.00387348	0.0506811
ENSMUSG00000021143	ENSMUST00000223502; ENSMUST00000084891; ENSMUST00000220541; ENSMUST00000222406; ENSMUST00000220715; ENSMUST00000221475; ENSMUST00000221382	Pacs2	protein_coding	protein_coding	phosphofurin acidic cluster sorting protein 2 [Source:MGI Symbol;Acc:MGI:1924399]	0.5562	2544	GO:0000045; GO:0032469; GO:0034497; GO:0072659; GO:1990456; GO:0006915	GO:0044325	GO:0005739; GO:0005783	PACS2	217893	TRUE	0.278991	0.0038904	0.0508575
ENSMUSG00000060429	ENSMUST00000039769; ENSMUST00000110200; ENSMUST00000140574	Sntb1	protein_coding	protein_coding	syntrophin, basic 1 [Source:MGI Symbol;Acc:MGI:101781]	0.5255	2248		GO:0005515; GO:0003779; GO:0005516; GO:0005198; GO:0030165	GO:0045202; GO:0005737; GO:0016020; GO:0005886; GO:0032991; GO:0070161; GO:0005856; GO:0042383; GO:0016010	SNTB1	20649	TRUE	-0.513496	0.00390067	0.0508751
ENSMUSG00000023918	ENSMUST00000024711; ENSMUST00000167993; ENSMUST00000170723; ENSMUST00000164524	Adgrf4	protein_coding	protein_coding	adhesion G protein-coupled receptor F4 [Source:MGI Symbol;Acc:MGI:1925499]	0.4625	2296	GO:0007186; GO:0007166	GO:0004930; GO:0004888	GO:0016021; GO:0016020	ADGRF4	78249	TRUE	0.733849	0.00390516	0.0508751
ENSMUSG00000032402	ENSMUST00000034973; ENSMUST00000137713; ENSMUST00000154323; ENSMUST00000133108; ENSMUST00000137065	Smad3	protein_coding	protein_coding	SMAD family member 3 [Source:MGI Symbol;Acc:MGI:1201674]	0.5468	1427	GO:0006355; GO:0007179; GO:0001701; GO:0043066; GO:0060395; GO:0045668; GO:0010628; GO:0045944; GO:0045599; GO:0071560; GO:0000122; GO:0006357; GO:0008285; GO:0001501; GO:0098586; GO:0048701; GO:0045893; GO:0030154; GO:0000165; GO:0042177; GO:0007492; GO:0050821; GO:0051481; GO:0045429; GO:0001666; GO:0030878; GO:0017015; GO:0006919; GO:0032731; GO:0030308; GO:0001756; GO:0007254; GO:0001649; GO:0090263; GO:0001889; GO:0051496; GO:0007369; GO:0001657; GO:0030335; GO:0009653; GO:0016202; GO:0060039; GO:0050728; GO:0045216; GO:0006955; GO:0050927; GO:0002520; GO:0010718; GO:1902895; GO:0030501; GO:0050678; GO:0030509; GO:0001947; GO:0009880; GO:0001707; GO:0030325; GO:0051894; GO:0097191; GO:0023019; GO:0002076; GO:0051098; GO:0048589; GO:0007183; GO:0070306; GO:0042110; GO:0060290; GO:0032924; GO:0048617; GO:0032909; GO:0048340; GO:0032332; GO:0061045; GO:0050776; GO:0038092; GO:0032916; GO:0033689; GO:1901203; GO:0097296; GO:0010694; GO:1903243; GO:0006366; GO:0061767	GO:0043565; GO:0005515; GO:0000978; GO:0003682; GO:0000976; GO:0003677; GO:0046872; GO:0000981; GO:0003700; GO:0001228; GO:0042802; GO:0042803; GO:0008270; GO:0000977; GO:0019901; GO:0019902; GO:0003690; GO:0000987; GO:0061629; GO:0005518; GO:0140297; GO:0017151; GO:0046332; GO:0019899; GO:0005160; GO:0043130; GO:0031625; GO:1990841; GO:0008013; GO:0016922; GO:0001223; GO:0035259; GO:0043425; GO:0070410; GO:0070411; GO:0070412; GO:0001217; GO:0031490; GO:0031962; GO:0032810	GO:0005667; GO:0005634; GO:0005829; GO:0005737; GO:0000785; GO:0005654; GO:0005886; GO:0032991; GO:0043235; GO:0005637; GO:0071144; GO:0071141	SMAD3	17127	TRUE	0.303394	0.00390581	0.0508751
ENSMUSG00000030281	ENSMUST00000058300; ENSMUST00000204447; ENSMUST00000205208; ENSMUST00000204632; ENSMUST00000203668	Il17rc	protein_coding	protein_coding	interleukin 17 receptor C [Source:MGI Symbol;Acc:MGI:2159336]	0.5869	1064	GO:1900017; GO:0006954; GO:0019221; GO:0032755; GO:0071621; GO:0050832	GO:0005515; GO:0005102; GO:0030368	GO:0016020; GO:0016021; GO:0005886; GO:0009986	IL17RC	171095	TRUE	0.46883	0.00390633	0.0508751
ENSMUSG00000032584	ENSMUST00000035203; ENSMUST00000195617; ENSMUST00000195113; ENSMUST00000194527	Mst1r	protein_coding	protein_coding	macrophage stimulating 1 receptor (c-met-related tyrosine kinase) [Source:MGI Symbol;Acc:MGI:99614]	0.5671	2596	GO:0006468; GO:0051897; GO:0009615; GO:0016310; GO:0002376; GO:0045087; GO:0007169; GO:0018108; GO:0016477; GO:0007399; GO:0043406; GO:0033674; GO:0006909	GO:0005515; GO:0005524; GO:0004672; GO:0016740; GO:0000166; GO:0016301; GO:0004713; GO:0004714; GO:0019899	GO:0016020; GO:0016021; GO:0005886; GO:0005887; GO:0001725; GO:0043235; GO:0005773; GO:0009925	MST1R	19882	TRUE	0.545217	0.00390897	0.0508751
ENSMUSG00000004105	ENSMUST00000004208; ENSMUST00000143252; ENSMUST00000139148; ENSMUST00000193373	Angptl2	protein_coding	protein_coding	angiopoietin-like 2 [Source:MGI Symbol;Acc:MGI:1347002]	0.5561	2480		GO:0005102	GO:0005615; GO:0005576; GO:0062023	ANGPTL2	26360	TRUE	0.810731	0.00391628	0.0509255
ENSMUSG00000019124	ENSMUST00000205108; ENSMUST00000019268; ENSMUST00000203800; ENSMUST00000124325; ENSMUST00000129744; ENSMUST00000140235	Scrn1	protein_coding	protein_coding	secernin 1 [Source:MGI Symbol;Acc:MGI:1917188]	0.5006	1720	GO:0006508; GO:0006887	GO:0016805; GO:0070004; GO:0003674	GO:0005634; GO:0005737; GO:0031965; GO:0005575	SCRN1	69938	TRUE	-0.452823	0.00392043	0.0509346
ENSMUSG00000029501	ENSMUST00000197188; ENSMUST00000086674; ENSMUST00000031474; ENSMUST00000196865; ENSMUST00000197101; ENSMUST00000196821	Ankle2	protein_coding	protein_coding	ankyrin repeat and LEM domain containing 2 [Source:MGI Symbol;Acc:MGI:1261856]	0.4724	2812	GO:0043066; GO:0007417; GO:0007049; GO:0051301; GO:0035307; GO:0007084; GO:0042326	GO:0051721	GO:0016020; GO:0016021; GO:0005783; GO:0005789; GO:0030176	ANKLE2	71782	TRUE	0.225689	0.00392576	0.050959
ENSMUSG00000072082	ENSMUST00000115390; ENSMUST00000234837; ENSMUST00000234381; ENSMUST00000234949; ENSMUST00000234541; ENSMUST00000234916; ENSMUST00000234491; ENSMUST00000234708; ENSMUST00000235059; ENSMUST00000234096	Ccnf	protein_coding	protein_coding	cyclin F [Source:MGI Symbol;Acc:MGI:102551]	0.528	1323	GO:0051726; GO:0016567; GO:0007049; GO:0051301; GO:0001890; GO:0031146; GO:0000079; GO:0044772; GO:0000320; GO:0010826	GO:0005515; GO:0010997; GO:0016538	GO:0005634; GO:0005737; GO:0005856; GO:0030054; GO:0048471; GO:0005814; GO:0005813; GO:0000307; GO:0019005	CCNF	12449	TRUE	-0.263803	0.00393888	0.0510845
ENSMUSG00000027709	ENSMUST00000199113; ENSMUST00000029259; ENSMUST00000200552; ENSMUST00000199092; ENSMUST00000198515; ENSMUST00000197580; ENSMUST00000200163; ENSMUST00000200162	Mccc1	protein_coding	protein_coding	methylcrotonoyl-Coenzyme A carboxylase 1 (alpha) [Source:MGI Symbol;Acc:MGI:1919289]	0.4759	2138	GO:0006552	GO:0005524; GO:0000166; GO:0046872; GO:0016874; GO:0004485	GO:0005739; GO:0005743; GO:0005759; GO:0002169; GO:1905202	MCCC1	72039	TRUE	-0.264198	0.00395728	0.0512448
ENSMUSG00000048416	ENSMUST00000077916; ENSMUST00000142538; ENSMUST00000126628; ENSMUST00000061322	Mlf1	protein_coding	protein_coding	myeloid leukemia factor 1 [Source:MGI Symbol;Acc:MGI:1341819]	0.4315	862	GO:0006355; GO:0030154; GO:0007049; GO:0006351; GO:1902806; GO:1901796; GO:0002318	GO:0005515; GO:0003677; GO:0019904	GO:0005737; GO:0005634; GO:0048471; GO:0005856; GO:0042995; GO:0005929; GO:0031514; GO:0097730; GO:0036064; GO:0097546	MLF1	17349	TRUE	0.715887	0.00395819	0.0512448
ENSMUSG00000109745	ENSMUST00000211116	1700018G05Rik	protein_coding	protein_coding	RIKEN cDNA 1700018G05 gene [Source:MGI Symbol;Acc:MGI:1916638]	0.5544	386				FAM236A,FAM236B,FAM236C,FAM236D	69388	TRUE	-1.20991	0.00396282	0.0512599
ENSMUSG00000032641	ENSMUST00000165392; ENSMUST00000116515; ENSMUST00000046255; ENSMUST00000066107; ENSMUST00000215088; ENSMUST00000111932; ENSMUST00000203409; ENSMUST00000204880; ENSMUST00000203762; ENSMUST00000149375; ENSMUST00000156379; ENSMUST00000204908; ENSMUST00000152140	Gpr19	protein_coding	protein_coding	G protein-coupled receptor 19 [Source:MGI Symbol;Acc:MGI:892973]	0.5306	1079	GO:0007186; GO:0007165	GO:0004930	GO:0016021; GO:0016020; GO:0005886; GO:0043005; GO:0005929	GPR19	14760	TRUE	0.335481	0.00397742	0.0514037
ENSMUSG00000095909	ENSMUST00000238355; ENSMUST00000238623; ENSMUST00000092528	Zfp997	protein_coding	protein_coding	zinc finger protein 997 [Source:MGI Symbol;Acc:MGI:3642406]	0.3875	1263	GO:0006355; GO:0006357	GO:0000978; GO:0000981; GO:0003700; GO:0046872	GO:0005654; GO:0005634	ZNF117,ZNF14,ZNF157,ZNF17,ZNF20,ZNF221,ZNF234,ZNF254,ZNF28,ZNF284,ZNF429,ZNF432,ZNF433,ZNF442,ZNF490,ZNF493,ZNF502,ZNF544,ZNF546,ZNF56P,ZNF595,ZNF611,ZNF615,ZNF676,ZNF678,ZNF681,ZNF696,ZNF700,ZNF708,ZNF716,ZNF724,ZNF726,ZNF728,ZNF732,ZNF778,ZNF799,ZNF813,ZNF85,ZNF860,ZNF878,ZNF93	628709	TRUE	-0.641054	0.00398149	0.0514114
ENSMUSG00000026062	ENSMUST00000027231; ENSMUST00000192345; ENSMUST00000192294	Slc9a2	protein_coding	protein_coding	solute carrier family 9 (sodium/hydrogen exchanger), member 2 [Source:MGI Symbol;Acc:MGI:105075]	0.4846	2794	GO:0055085; GO:0006812; GO:0006811; GO:0006814; GO:0008104; GO:0051453; GO:0071805; GO:0098719; GO:1902600; GO:0006885	GO:0015299; GO:0015297; GO:0015385; GO:0015386	GO:0016021; GO:0016020; GO:0005886; GO:0005903	SLC9A2	226999	TRUE	-0.892383	0.00399091	0.051488
ENSMUSG00000028536	ENSMUST00000106367; ENSMUST00000030261	2610528J11Rik	protein_coding	protein_coding	RIKEN cDNA 2610528J11 gene [Source:MGI Symbol;Acc:MGI:1913701]	0.5661	847		GO:0003674	GO:0016020; GO:0016021; GO:0005886; GO:0005768; GO:0005769; GO:0055037	C1orf210	66451	TRUE	-0.484306	0.00399919	0.0515497
ENSMUSG00000016319	ENSMUST00000016463; ENSMUST00000126608; ENSMUST00000156672	Slc25a5	protein_coding	protein_coding	solute carrier family 25 (mitochondrial carrier, adenine nucleotide translocator), member 5 [Source:MGI Symbol;Acc:MGI:1353496]	0.4835	998	GO:1990830; GO:0008284; GO:0055085; GO:0007059; GO:1902600; GO:1901526; GO:0140021; GO:1990544; GO:0030218; GO:1901029; GO:0030183; GO:0046902; GO:1990845; GO:0051503	GO:0005515; GO:0015078; GO:0015297; GO:0031625; GO:0005471; GO:0017077; GO:0000295	GO:0005739; GO:0016020; GO:0016021; GO:0005743; GO:0045121; GO:0043209; GO:0005740; GO:0071817; GO:0042645; GO:0005757	SLC25A5	11740	TRUE	-0.354693	0.00403416	0.0519552
ENSMUSG00000026843	ENSMUST00000113482; ENSMUST00000137889; ENSMUST00000137504; ENSMUST00000194386; ENSMUST00000055244; ENSMUST00000154050; ENSMUST00000134553; ENSMUST00000129903; ENSMUST00000150473; ENSMUST00000130578; ENSMUST00000132534	Fubp3	protein_coding	protein_coding	far upstream element (FUSE) binding protein 3 [Source:MGI Symbol;Acc:MGI:2443699]	0.5051	1425	GO:0010628; GO:0045944; GO:0006351; GO:0008298; GO:0010468; GO:0045893; GO:0006355	GO:0003723; GO:0003676; GO:0003729; GO:0003697	GO:0005634; GO:0005737; GO:0005654; GO:0005840; GO:0005844; GO:0043025; GO:0043198	FUBP3	320267	TRUE	-0.24032	0.00407509	0.0524366
ENSMUSG00000023781	ENSMUST00000024543	Hes7	protein_coding	protein_coding	hes family bHLH transcription factor 7 [Source:MGI Symbol;Acc:MGI:2135679]	0.5943	1809	GO:0006355; GO:0000122; GO:0001501; GO:0006357; GO:0009952; GO:0007219; GO:0045892; GO:0001756; GO:0036342; GO:0048511; GO:0050767	GO:0003677; GO:0046983; GO:0000978; GO:0000981; GO:1990837; GO:0001227; GO:0000977	GO:0005634	HES7	84653	TRUE	-0.688225	0.00412846	0.0530771
ENSMUSG00000025358	ENSMUST00000026415; ENSMUST00000026416; ENSMUST00000219099; ENSMUST00000219983; ENSMUST00000219601; ENSMUST00000220407; ENSMUST00000219047	Cdk2	protein_coding	protein_coding	cyclin-dependent kinase 2 [Source:MGI Symbol;Acc:MGI:104772]	0.4983	2259	GO:0006468; GO:0008284; GO:0000122; GO:0016310; GO:0006281; GO:0006974; GO:0051321; GO:0007049; GO:0032298; GO:0051301; GO:0006351; GO:0010468; GO:0045893; GO:0006813; GO:0000082; GO:0007165; GO:0051591; GO:0007099; GO:0010389; GO:0031453; GO:0018105; GO:0032869; GO:0051602; GO:0051726; GO:0007265; GO:0043687	GO:0005524; GO:0004672; GO:0005515; GO:0044877; GO:0016740; GO:0046872; GO:0000166; GO:0016301; GO:0004674; GO:0030332; GO:0000287; GO:0106310; GO:0019904; GO:0004693; GO:0035173; GO:0097472	GO:0005634; GO:0005829; GO:0005737; GO:0005654; GO:0000781; GO:0005815; GO:0043231; GO:0005856; GO:0005768; GO:0005813; GO:0000793; GO:0001673; GO:0005667; GO:0015030; GO:0000307; GO:0097124; GO:0000805; GO:0000806; GO:0097123; GO:0097134; GO:0097135	CDK2	12566	TRUE	-0.265275	0.00413843	0.053159
ENSMUSG00000024777	ENSMUST00000025695; ENSMUST00000236699; ENSMUST00000153155; ENSMUST00000148693	Ppp2r5b	protein_coding	protein_coding	protein phosphatase 2, regulatory subunit B', beta [Source:MGI Symbol;Acc:MGI:2388480]	0.597	1084	GO:0007165; GO:0045944; GO:0010976; GO:0071363; GO:0051726; GO:0050790; GO:0001932; GO:0031334; GO:0006470; GO:0051091; GO:0050730; GO:0051388; GO:0010469; GO:0031952; GO:0070317	GO:0019888; GO:0072542	GO:0000159; GO:0005737; GO:0005829; GO:0005634	PPP2R5B	225849	TRUE	0.243779	0.00418099	0.053659
ENSMUSG00000047554	ENSMUST00000094097; ENSMUST00000119929; ENSMUST00000118429; ENSMUST00000125703; ENSMUST00000154831; ENSMUST00000124821; ENSMUST00000135565; ENSMUST00000151587; ENSMUST00000207300	Tmem41b	protein_coding	protein_coding	transmembrane protein 41B [Source:MGI Symbol;Acc:MGI:1289225]	0.4548	1598	GO:0007399; GO:0006914; GO:0006869; GO:0017121; GO:0000045; GO:0044830; GO:0032365	GO:0017128	GO:0016020; GO:0016021; GO:0005783; GO:0005789; GO:0012505; GO:0044233	TMEM41B	233724	TRUE	-0.219434	0.00421606	0.0540621
ENSMUSG00000025934	ENSMUST00000027067; ENSMUST00000121676; ENSMUST00000124990; ENSMUST00000190711	Gsta3	protein_coding	protein_coding	glutathione S-transferase, alpha 3 [Source:MGI Symbol;Acc:MGI:95856]	0.4517	1471	GO:0006629; GO:0006805; GO:0006749; GO:0001657; GO:0046223	GO:0016740; GO:0004364	GO:0005829; GO:0005737	GSTA1,GSTA2,GSTA3,GSTA5	14859	TRUE	-0.915776	0.00423262	0.0542275
ENSMUSG00000020330	ENSMUST00000020579; ENSMUST00000156399; ENSMUST00000127705; ENSMUST00000152749	Hmmr	protein_coding	protein_coding	hyaluronan mediated motility receptor (RHAMM) [Source:MGI Symbol;Acc:MGI:104667]	0.4236	1740	GO:0006898; GO:0030214	GO:0005540; GO:0038024	GO:0005829; GO:0005737; GO:0015630; GO:0005856; GO:0009986; GO:0005819; GO:0005813	HMMR	15366	TRUE	-0.641737	0.0042367	0.0542327
ENSMUSG00000040675	ENSMUST00000117291; ENSMUST00000120585; ENSMUST00000043735; ENSMUST00000154517	Mthfd1l	protein_coding	protein_coding	methylenetetrahydrofolate dehydrogenase (NADP+ dependent) 1-like [Source:MGI Symbol;Acc:MGI:1924836]	0.5052	2895	GO:0006730; GO:0035999; GO:0006760; GO:0001843; GO:0009257; GO:0015942; GO:0048702; GO:0048703	GO:0005524; GO:0004329; GO:0004488; GO:0000166; GO:0016874; GO:0042803	GO:0005739; GO:0005829	MTHFD1L	270685	TRUE	-0.341276	0.00424501	0.0542921
ENSMUSG00000045103	ENSMUST00000127295; ENSMUST00000114000; ENSMUST00000147740; ENSMUST00000239269; ENSMUST00000141261; ENSMUST00000139998; ENSMUST00000146331; ENSMUST00000156107; ENSMUST00000128983; ENSMUST00000132333; ENSMUST00000239019; ENSMUST00000149433; ENSMUST00000113992; ENSMUST00000113991; ENSMUST00000123308	Dmd	protein_coding	protein_coding	dystrophin, muscular dystrophy [Source:MGI Symbol;Acc:MGI:94909]	0.4162	3637	GO:0014904; GO:0055001; GO:0008284; GO:0010468; GO:0010976; GO:0045666; GO:0051726; GO:0007519; GO:0008104; GO:0030036; GO:0070373; GO:0006355; GO:0007517; GO:0045213; GO:0048812; GO:0002027; GO:0051647; GO:0045665; GO:0042391; GO:0060048; GO:0048666; GO:0065003; GO:0010881; GO:0035994; GO:1902083; GO:2000651; GO:0046716; GO:0033137; GO:0008065; GO:0001954; GO:0007568; GO:0009414; GO:0010880; GO:0014809; GO:0014819; GO:0014894; GO:0021629; GO:0021987; GO:0030154; GO:0030182; GO:0042692; GO:0043043; GO:0043403; GO:0060314; GO:0060857; GO:0086001; GO:0090257; GO:0090287; GO:1901385	GO:0005515; GO:0008270; GO:0044877; GO:0046872; GO:0003779; GO:0051015; GO:0005178; GO:0017166; GO:0030165; GO:0017022; GO:0005521; GO:0002162; GO:0008307; GO:0050998	GO:0005634; GO:0045202; GO:0014069; GO:0030424; GO:0005737; GO:0016020; GO:0005886; GO:0005794; GO:0032991; GO:0048471; GO:0009986; GO:0045211; GO:0030055; GO:0005856; GO:0042383; GO:0030027; GO:0030054; GO:0030175; GO:0043005; GO:0071944; GO:0005840; GO:0043025; GO:0120025; GO:0030141; GO:0030018; GO:0030672; GO:0042995; GO:0030016; GO:0030864; GO:0016010; GO:0031527; GO:0045121; GO:0005741; GO:0044306; GO:0043034; GO:0097449; GO:0005883; GO:0099617; GO:0070161	DMD	13405	TRUE	0.46749	0.00425964	0.054432
ENSMUSG00000032640	ENSMUST00000036372	Chsy1	protein_coding	protein_coding	chondroitin sulfate synthase 1 [Source:MGI Symbol;Acc:MGI:2681120]	0.5321	4176	GO:0051216; GO:0030206; GO:0051923; GO:0045880; GO:0060349; GO:0030279; GO:0002063; GO:0009954; GO:0031667	GO:0008376; GO:0016740; GO:0046872; GO:0047238; GO:0050510; GO:0016757	GO:0032580; GO:0016020; GO:0016021; GO:0005794; GO:0005576	CHSY1	269941	TRUE	-0.237005	0.00427005	0.0545179
ENSMUSG00000031438	ENSMUST00000113027; ENSMUST00000113026; ENSMUST00000113029	Rnf128	protein_coding	protein_coding	ring finger protein 128 [Source:MGI Symbol;Acc:MGI:1914139]	0.4251	2099	GO:0016567; GO:0006511; GO:0031647; GO:0001818	GO:0046872; GO:0016740; GO:0061630	GO:0016020; GO:0016021; GO:0005737; GO:0005794; GO:0005856; GO:0005783; GO:0012505; GO:0048471; GO:0005770	RNF128	66889	TRUE	-0.278045	0.00428232	0.0545936
ENSMUSG00000058252	ENSMUST00000078605	Tcp11x2	protein_coding	protein_coding	t-complex 11 family, X-linked 2 [Source:MGI Symbol;Acc:MGI:1919091]	0.411	1776	GO:0007165; GO:0010737; GO:1902490	GO:0003674	GO:0001669; GO:0036126	TCP11X1,TCP11X2	71841	TRUE	-1.53801	0.00428337	0.0545936
ENSMUSG00000003410	ENSMUST00000003501; ENSMUST00000213700; ENSMUST00000215901	Elavl3	protein_coding	protein_coding	ELAV like RNA binding protein 3 [Source:MGI Symbol;Acc:MGI:109157]	0.5571	2816	GO:0007399; GO:0030154	GO:0003723; GO:0035925; GO:0003676	GO:1990904	ELAVL3	15571	TRUE	-0.999071	0.00430935	0.0548773
ENSMUSG00000026981	ENSMUST00000114487; ENSMUST00000114486; ENSMUST00000142093; ENSMUST00000114485; ENSMUST00000114482; ENSMUST00000143423	Il1rn	protein_coding	protein_coding	interleukin 1 receptor antagonist [Source:MGI Symbol;Acc:MGI:96547]	0.4594	1450	GO:0006955; GO:0006954; GO:0043066; GO:0030073; GO:0006629; GO:0007165; GO:2000660; GO:0051384; GO:0007613; GO:0030336; GO:0019233; GO:0043507; GO:0034115; GO:0045837; GO:0014050; GO:0006953; GO:0001660; GO:0002437	GO:0005125; GO:0005149; GO:0005152; GO:0005150; GO:0005151; GO:0045352; GO:0045353	GO:0005615; GO:0005737; GO:0005576; GO:0031982	IL1RN	16181	TRUE	0.8104	0.00431599	0.0549145
ENSMUSG00000028737	ENSMUST00000039818; ENSMUST00000146309; ENSMUST00000124987	Aldh4a1	protein_coding	protein_coding	aldehyde dehydrogenase 4 family, member A1 [Source:MGI Symbol;Acc:MGI:2443883]	0.5785	2713	GO:0006560; GO:0010133	GO:0016491; GO:0016620; GO:0042802; GO:0004029; GO:0003842	GO:0005739; GO:0005829; GO:0005759	ALDH4A1	212647	TRUE	-0.386118	0.0043248	0.0549793
ENSMUSG00000060962	ENSMUST00000165887; ENSMUST00000085691; ENSMUST00000054427; ENSMUST00000085688; ENSMUST00000188578; ENSMUST00000041703	Dmkn	protein_coding	protein_coding	dermokine [Source:MGI Symbol;Acc:MGI:1920962]	0.5339	1612	GO:1903575; GO:0030154	GO:0003674	GO:0005615; GO:0005576	DMKN	73712	TRUE	-0.408781	0.00433121	0.0550134
ENSMUSG00000029651	ENSMUST00000085558; ENSMUST00000129092; ENSMUST00000149336; ENSMUST00000128423; ENSMUST00000201594; ENSMUST00000110515; ENSMUST00000071878; ENSMUST00000146425; ENSMUST00000110514; ENSMUST00000152105; ENSMUST00000085554	Mtus2	protein_coding	protein_coding	microtubule associated tumor suppressor candidate 2 [Source:MGI Symbol;Acc:MGI:1915388]	0.5402	1964		GO:0042803; GO:0008017	GO:0005634; GO:0005737; GO:0015630; GO:0045171; GO:0005856; GO:0005874; GO:0005813; GO:0005881	MTUS2	77521	TRUE	0.359491	0.00433967	0.0550736
ENSMUSG00000033491	ENSMUST00000179574; ENSMUST00000036426	Prss35	protein_coding	protein_coding	protease, serine 35 [Source:MGI Symbol;Acc:MGI:2444800]	0.4716	3328	GO:0006508	GO:0004252	GO:0005739; GO:0005576	PRSS35	244954	TRUE	0.602676	0.00434701	0.0551193
ENSMUSG00000025873	ENSMUST00000126071; ENSMUST00000220453; ENSMUST00000135015; ENSMUST00000026991; ENSMUST00000137413; ENSMUST00000135232; ENSMUST00000124752; ENSMUST00000153894; ENSMUST00000141915	Faf2	protein_coding	protein_coding	Fas associated factor family member 2 [Source:MGI Symbol;Acc:MGI:1923827]	0.5035	1466	GO:0043086; GO:0006986; GO:0043161; GO:0030433; GO:0034389; GO:0030970	GO:0005515; GO:0043130; GO:0031625; GO:0035473; GO:0055102	GO:0005737; GO:0005783; GO:0005811; GO:0034098; GO:0016020; GO:0016021	FAF2	76577	TRUE	-0.27733	0.00438012	0.0554915
ENSMUSG00000029234	ENSMUST00000031144; ENSMUST00000136424; ENSMUST00000130842; ENSMUST00000138544; ENSMUST00000153633	Tmem165	protein_coding	protein_coding	transmembrane protein 165 [Source:MGI Symbol;Acc:MGI:894407]	0.5169	847	GO:0006487; GO:0006874; GO:0070588; GO:0032468; GO:0032472; GO:0035751; GO:0071421	GO:0005384; GO:0015085; GO:0046873	GO:0016020; GO:0016021; GO:0000139; GO:0005794; GO:0043231; GO:0005764; GO:0010008; GO:0005768; GO:0005765; GO:0031902; GO:0031901; GO:0032588	TMEM165	21982	TRUE	-0.221529	0.00439042	0.0555744
ENSMUSG00000034274	ENSMUST00000101615; ENSMUST00000038237; ENSMUST00000148117; ENSMUST00000144371; ENSMUST00000142543; ENSMUST00000155872	Thoc5	protein_coding	protein_coding	THO complex 5 [Source:MGI Symbol;Acc:MGI:1351333]	0.5159	1232	GO:0006406; GO:0030224; GO:0032786; GO:0046784; GO:2000002		GO:0005634; GO:0000346; GO:0000347; GO:0000445; GO:0000781; GO:0005654	THOC5	107829	TRUE	0.186527	0.00442424	0.0559545
ENSMUSG00000030982	ENSMUST00000059390; ENSMUST00000129334; ENSMUST00000175922; ENSMUST00000106552; ENSMUST00000106553; ENSMUST00000148586; ENSMUST00000136623; ENSMUST00000208483; ENSMUST00000146350; ENSMUST00000033280; ENSMUST00000149749; ENSMUST00000175730; ENSMUST00000176197; ENSMUST00000131162; ENSMUST00000175952; ENSMUST00000209103	Vps35l	protein_coding	protein_coding	VPS35 endosomal protein sorting factor like [Source:MGI Symbol;Acc:MGI:1918767]	0.5094	1810	GO:0015031; GO:0032456; GO:0006893	GO:0003674	GO:0005768; GO:0016020; GO:0016021	VPS35L	71517	TRUE	0.251844	0.0044303	0.0559832
ENSMUSG00000030674	ENSMUST00000032912; ENSMUST00000129332; ENSMUST00000142403	Qprt	protein_coding	protein_coding	quinolinate phosphoribosyltransferase [Source:MGI Symbol;Acc:MGI:1914625]	0.5446	1003	GO:0009435; GO:0019363; GO:0046874; GO:0034213	GO:0016763; GO:0004514; GO:0016740; GO:0016757; GO:0042802	GO:0005737; GO:1902494	QPRT	67375	TRUE	-0.857167	0.00444808	0.0561232
ENSMUSG00000058392	ENSMUST00000081339; ENSMUST00000236329; ENSMUST00000156164; ENSMUST00000238133; ENSMUST00000237131; ENSMUST00000151808; ENSMUST00000147076; ENSMUST00000236425; ENSMUST00000149746; ENSMUST00000150151; ENSMUST00000150469; ENSMUST00000136094; ENSMUST00000137917; ENSMUST00000150187; ENSMUST00000126602	Rrp1b	protein_coding	protein_coding	ribosomal RNA processing 1B [Source:MGI Symbol;Acc:MGI:1919712]	0.5279	1316	GO:0006364; GO:0045944; GO:0098586; GO:0008380; GO:0006397; GO:0006915; GO:0043065; GO:0043923; GO:0043484; GO:0034260	GO:0005515; GO:0003713	GO:0030688; GO:0005634; GO:0005730; GO:0005654; GO:0005694; GO:0000791; GO:0030687; GO:0000792; GO:0001652	RRP1B	72462	TRUE	-0.586816	0.0044513	0.0561232
ENSMUSG00000010660	ENSMUST00000214470; ENSMUST00000010804; ENSMUST00000213464; ENSMUST00000214491	Plcd1	protein_coding	protein_coding	phospholipase C, delta 1 [Source:MGI Symbol;Acc:MGI:97614]	0.5692	2188	GO:0007165; GO:0035556; GO:0006629; GO:0016042; GO:0046488; GO:0001525; GO:0042127; GO:0007186; GO:0051480; GO:0048015; GO:0060716; GO:0051592; GO:0043434; GO:0051482; GO:0010701; GO:0032962; GO:1900274	GO:0005509; GO:0004435; GO:0046872; GO:0016787; GO:0008081; GO:0005546; GO:0032794; GO:0005515; GO:0005543; GO:0005544; GO:0070679	GO:0005737; GO:0005634; GO:0005829; GO:0016020; GO:0031966; GO:0045121	PLCD1	18799	TRUE	-0.318563	0.00445387	0.0561232
ENSMUSG00000090353	ENSMUST00000164042	Gm17555	protein_coding	protein_coding	predicted gene, 17555 [Source:MGI Symbol;Acc:MGI:4937189]	0.3756	1113		GO:0003824				TRUE	-1.02251	0.00445657	0.0561232
ENSMUSG00000027030	ENSMUST00000102715; ENSMUST00000126663; ENSMUST00000130380; ENSMUST00000134442; ENSMUST00000144457; ENSMUST00000139407; ENSMUST00000123781; ENSMUST00000149581	Stk39	protein_coding	protein_coding	serine/threonine kinase 39 [Source:MGI Symbol;Acc:MGI:1858416]	0.4556	1340	GO:0006468; GO:0006954; GO:0008217; GO:0042116; GO:0016310; GO:0035556; GO:0046777; GO:0043268; GO:0007165; GO:0035725; GO:0010820; GO:0018105; GO:0018107; GO:0032414; GO:0038146; GO:1900745; GO:1901017; GO:1901380; GO:1905408; GO:1990869; GO:2000650; GO:0002021; GO:0050801; GO:0050727; GO:0030644; GO:0035865; GO:1904044; GO:0071476; GO:0090188; GO:0036438	GO:0005524; GO:0004672; GO:0004674; GO:0005515; GO:0016740; GO:0000166; GO:0016301; GO:0106310; GO:0019901	GO:0005829; GO:0005737; GO:0005654; GO:0005634; GO:0043231; GO:0016324; GO:0016020; GO:0016323; GO:0044297; GO:0019898; GO:0005856	STK39	53416	TRUE	-0.208529	0.00447663	0.0563278
ENSMUSG00000034403	ENSMUST00000113792; ENSMUST00000113790; ENSMUST00000167246; ENSMUST00000036354; ENSMUST00000113797	Pja1	protein_coding	protein_coding	praja ring finger ubiquitin ligase 1 [Source:MGI Symbol;Acc:MGI:1101765]	0.5097	2410	GO:0016567; GO:0030163	GO:0005515; GO:0016740; GO:0046872; GO:0061630	GO:0005737	PJA1	18744	TRUE	-0.237429	0.00448773	0.0564194
ENSMUSG00000022668	ENSMUST00000162512; ENSMUST00000023348; ENSMUST00000161436; ENSMUST00000162479	Gtpbp8	protein_coding	protein_coding	GTP-binding protein 8 (putative) [Source:MGI Symbol;Acc:MGI:1913317]	0.4666	1393	GO:0008150	GO:0005525; GO:0003674; GO:0046872; GO:0000166	GO:0005739	GTPBP8	66067	TRUE	-0.289355	0.00449302	0.0564378
ENSMUSG00000040327	ENSMUST00000183312; ENSMUST00000182485; ENSMUST00000066026; ENSMUST00000183078; ENSMUST00000182315; ENSMUST00000182530; ENSMUST00000182668; ENSMUST00000183016; ENSMUST00000182799; ENSMUST00000182451; ENSMUST00000183163	Cul9	protein_coding	protein_coding	cullin 9 [Source:MGI Symbol;Acc:MGI:1925559]	0.5752	3648	GO:0006511; GO:0016567; GO:0000226; GO:0007088	GO:0031625; GO:0016740; GO:0046872	GO:0031461; GO:0005737; GO:0005829	CUL9	78309	TRUE	0.459914	0.00451383	0.0566423
ENSMUSG00000018042	ENSMUST00000162834; ENSMUST00000018186; ENSMUST00000162178	Cyb5r3	protein_coding	protein_coding	cytochrome b5 reductase 3 [Source:MGI Symbol;Acc:MGI:94893]	0.5613	2317	GO:0006629; GO:0008202; GO:0008203; GO:0006694; GO:0006695; GO:0016126; GO:0006809	GO:0016491; GO:0005515; GO:0071949; GO:0004128; GO:0050660; GO:0051287; GO:0016208; GO:0043531; GO:0050421	GO:0005737; GO:0016020; GO:0005783; GO:0005789; GO:0005739; GO:0005743; GO:0005741; GO:0005811; GO:1903958; GO:0031966	CYB5R3	109754	TRUE	0.145221	0.00451697	0.0566423
ENSMUSG00000006930	ENSMUST00000138603; ENSMUST00000103124; ENSMUST00000173630; ENSMUST00000174635; ENSMUST00000146878	Hap1	protein_coding	protein_coding	huntingtin-associated protein 1 [Source:MGI Symbol;Acc:MGI:1261831]	0.5813	1510	GO:0010976; GO:0006914; GO:0015031; GO:0030030; GO:0090261; GO:0008104; GO:0006887; GO:0099149; GO:0047496; GO:0031175; GO:0017157; GO:0022008; GO:0050769; GO:1902430; GO:0045742; GO:0006605; GO:0048311; GO:0098957; GO:0031587; GO:0008089; GO:0008090; GO:0021549; GO:0021979; GO:0032230; GO:0032901; GO:0048011; GO:1902513; GO:1902857	GO:0005515; GO:0005102; GO:0044325; GO:0042802; GO:0019904; GO:0017022; GO:0048403	GO:0005730; GO:0005829; GO:0005737; GO:0005634; GO:0005783; GO:0048471; GO:0005739; GO:0005776; GO:0031410; GO:0045202; GO:0005856; GO:0030426; GO:0042995; GO:0030425; GO:0043005; GO:0008021; GO:0030424; GO:0005764; GO:0005768; GO:0005769; GO:0016234; GO:0098793; GO:0099524; GO:0043679; GO:0043197; GO:0005814; GO:0098982; GO:1904115; GO:0005813; GO:0099523	HAP1	15114	TRUE	0.4165	0.00452708	0.0567183
ENSMUSG00000038980	ENSMUST00000038529	Rbbp8nl	protein_coding	protein_coding	RBBP8 N-terminal like [Source:MGI Symbol;Acc:MGI:3606212]	0.5869	2319	GO:0008150	GO:0003674		RBBP8NL	271887	TRUE	-0.797108	0.00453519	0.0567183
ENSMUSG00000034813	ENSMUST00000077871; ENSMUST00000041962; ENSMUST00000147356; ENSMUST00000238454; ENSMUST00000238747; ENSMUST00020183804; ENSMUST00000105262; ENSMUST00000147454; ENSMUST00000147598; ENSMUST00000138410; ENSMUST00000144825; ENSMUST00000148954; ENSMUST00000144959; ENSMUST00000139352; ENSMUST00000127787; ENSMUST00000130387; ENSMUST00000105261; ENSMUST00000154238; ENSMUST00000081260	Grip1	protein_coding	protein_coding	glutamate receptor interacting protein 1 [Source:MGI Symbol;Acc:MGI:1921303]	0.5153	3420	GO:0008104; GO:0007399; GO:0015031; GO:0016358; GO:0098887; GO:0099003; GO:0140059; GO:1904628; GO:0150012; GO:1990416	GO:0005515; GO:0044877; GO:0005102; GO:0051020; GO:0008022; GO:0035259; GO:0030159; GO:0035255	GO:0014069; GO:0005737; GO:0016020; GO:0005886; GO:0005783; GO:0005789; GO:0031410; GO:0045202; GO:0045211; GO:0042995; GO:0030425; GO:0043204; GO:0012505; GO:0043025; GO:0098978; GO:0055037; GO:0045121; GO:0098794; GO:0043005; GO:0044326; GO:1990635; GO:0044327; GO:0106033	GRIP1	74053	TRUE	-0.856235	0.00453739	0.0567183
ENSMUSG00000032089	ENSMUST00000034594; ENSMUST00000176808; ENSMUST00000176222	Il10ra	protein_coding	protein_coding	interleukin 10 receptor, alpha [Source:MGI Symbol;Acc:MGI:96538]	0.5313	3224	GO:0019221; GO:0050807; GO:0010507; GO:0046427; GO:0032496; GO:0070086	GO:0005515; GO:0004896; GO:0004920; GO:0019969	GO:0005829; GO:0005737; GO:0016020; GO:0016021; GO:0005886; GO:0005887	IL10RA	16154	TRUE	0.367933	0.00453838	0.0567183
ENSMUSG00000042797	ENSMUST00000206389; ENSMUST00000084986; ENSMUST00000205784; ENSMUST00000205737; ENSMUST00000205932	Aqp11	protein_coding	protein_coding	aquaporin 11 [Source:MGI Symbol;Acc:MGI:1913583]	0.4929	2242	GO:0055085; GO:0008284; GO:0006486; GO:0001822; GO:0051260; GO:0050680; GO:0072014; GO:0006833; GO:0015793; GO:0006612; GO:0030104; GO:0048388; GO:1903573; GO:0009992; GO:0032364; GO:0080170; GO:1904293	GO:0015267; GO:0042802; GO:0015250; GO:0015254	GO:0016020; GO:0005829; GO:0005737; GO:0016021; GO:0005886; GO:0110165; GO:0005783; GO:0005789; GO:0009986; GO:0031410; GO:0030659; GO:0048471; GO:0030425	AQP11	66333	TRUE	-0.804844	0.0045449	0.0567311
ENSMUSG00000033373	ENSMUST00000125842; ENSMUST00000137826; ENSMUST00000041008; ENSMUST00000151864; ENSMUST00000123887; ENSMUST00000154743; ENSMUST00000136939; ENSMUST00000130605	Fntb	protein_coding	protein_coding	farnesyltransferase, CAAX box, beta [Source:MGI Symbol;Acc:MGI:1861305]	0.5454	1033	GO:0045893; GO:0007275; GO:0018343; GO:0045787; GO:0048146; GO:0008284; GO:0008285; GO:0008283; GO:0006629; GO:0042060; GO:0014070; GO:0018342; GO:0048144; GO:0048145; GO:0034097; GO:0051770; GO:0010035	GO:0008270; GO:0003824; GO:0016740; GO:0046872; GO:0004659; GO:0008318; GO:0004660; GO:0042277; GO:0004311	GO:0005875; GO:0005965	CHURC1-FNTB,FNTB	110606	TRUE	-0.288703	0.00454709	0.0567311
ENSMUSG00000043252	ENSMUST00000062684	Tmem64	protein_coding	protein_coding	transmembrane protein 64 [Source:MGI Symbol;Acc:MGI:2140359]	0.4503	4670	GO:0051480; GO:0090090; GO:0030316; GO:0045600; GO:0045668; GO:0045672; GO:0045780; GO:0043462	GO:0005515	GO:0016020; GO:0016021; GO:0005783	TMEM64	100201	TRUE	-0.231405	0.00455512	0.0567833
ENSMUSG00000046971	ENSMUST00000142183; ENSMUST00000054651	Pla2g4f	protein_coding	protein_coding	phospholipase A2, group IVF [Source:MGI Symbol;Acc:MGI:2685493]	0.5453	2863	GO:0009395; GO:0006629; GO:0016042; GO:0071236; GO:0046475; GO:0071407; GO:0001516; GO:0015908; GO:0050482	GO:0004620; GO:0046872; GO:0016787; GO:0005509; GO:0004622; GO:0004623; GO:0005544; GO:0047498	GO:0005829; GO:0005737; GO:0016020; GO:0005886; GO:0005739; GO:0031982; GO:0032587	PLA2G4F	271844	TRUE	-0.76098	0.00457856	0.0569576
ENSMUSG00000022404	ENSMUST00000023040; ENSMUST00000231140; ENSMUST00000229564; ENSMUST00000229617; ENSMUST00000230309; ENSMUST00000230983; ENSMUST00000231078	Slc25a17	protein_coding	protein_coding	solute carrier family 25 (mitochondrial carrier, peroxisomal membrane protein), member 17 [Source:MGI Symbol;Acc:MGI:1342248]	0.4759	720	GO:0055085; GO:0035352; GO:0006635; GO:0015908; GO:0015866; GO:0015867; GO:0035349; GO:0035350; GO:0043132; GO:0080121	GO:0051724; GO:0051087; GO:0005347; GO:0015217; GO:0015228; GO:0015230; GO:0044610; GO:0080122	GO:0005739; GO:0005737; GO:0016020; GO:0016021; GO:0043231; GO:0005777; GO:0005778; GO:0005779	SLC25A17	20524	TRUE	-0.327857	0.00458196	0.0569576
ENSMUSG00000042978	ENSMUST00000239081; ENSMUST00000056028; ENSMUST00000206424; ENSMUST00000206541	Sbk1	protein_coding	protein_coding	SH3-binding kinase 1 [Source:MGI Symbol;Acc:MGI:2135937]	0.6164	1597	GO:0006468; GO:0007420; GO:0018105; GO:0018107; GO:0016310	GO:0005524; GO:0004672; GO:0004674; GO:0016740; GO:0000166; GO:0016301; GO:0106310	GO:0005575; GO:0005737	SBK1	104175	TRUE	0.603616	0.00458408	0.0569576
ENSMUSG00000047205	ENSMUST00000109996; ENSMUST00000055931	Dusp18	protein_coding	protein_coding	dual specificity phosphatase 18 [Source:MGI Symbol;Acc:MGI:1922469]	0.4937	3658	GO:0006470; GO:0016311; GO:0033365; GO:0035335; GO:0046677; GO:0006626; GO:0006612; GO:0035970	GO:0016791; GO:0008138; GO:0016787; GO:0004721; GO:0004725; GO:0004722; GO:0017018; GO:0017017	GO:0005739; GO:0005634; GO:0005737; GO:0005654; GO:0016020; GO:0005743; GO:0005758; GO:0031314; GO:0031304	DUSP18	75219	TRUE	0.506981	0.00458452	0.0569576
ENSMUSG00000023800	ENSMUST00000169838; ENSMUST00000072156; ENSMUST00000226905; ENSMUST00000226748; ENSMUST00000227405; ENSMUST00000227604; ENSMUST00000226997; ENSMUST00000226913; ENSMUST00000226434	Tiam2	protein_coding	protein_coding	T cell lymphoma invasion and metastasis 2 [Source:MGI Symbol;Acc:MGI:1344338]	0.4851	3071	GO:0007165; GO:0035556; GO:0007264; GO:0090630; GO:0050772	GO:0005515; GO:0005085; GO:0005096; GO:0030695	GO:0005737; GO:0030426; GO:0042995; GO:0016020; GO:0043204; GO:0030027; GO:0030175; GO:0043005; GO:0045202	TIAM2	24001	TRUE	-0.673057	0.00459578	0.0570495
ENSMUSG00000050397	ENSMUST00000051312	Foxl2	protein_coding	protein_coding	forkhead box L2 [Source:MGI Symbol;Acc:MGI:1349428]	0.6084	3256	GO:0006355; GO:0010629; GO:0045944; GO:0000122; GO:0007338; GO:0006357; GO:0030154; GO:0045892; GO:0043065; GO:0001541; GO:0043280; GO:0060065; GO:0009653; GO:0006309; GO:0008585; GO:0002074; GO:0014070; GO:0019101; GO:0033686; GO:0044752; GO:0046881; GO:0048048; GO:0060014; GO:0001555	GO:0003700; GO:0043565; GO:0005515; GO:0003677; GO:0000978; GO:0000981; GO:1990837; GO:0001228; GO:0030331; GO:0031624; GO:0043028	GO:0005634; GO:0005654; GO:0090543	FOXL2	26927	TRUE	0.796488	0.0046054	0.0571208
ENSMUSG00000024909	ENSMUST00000166303; ENSMUST00000167304; ENSMUST00000235523; ENSMUST00000165485; ENSMUST00000166558; ENSMUST00000166253; ENSMUST00000167371; ENSMUST00000167855; ENSMUST00000070118; ENSMUST00000236109; ENSMUST00000167920; ENSMUST00000236518; ENSMUST00000169943; ENSMUST00000164204; ENSMUST00000167827; ENSMUST00000164388; ENSMUST00000168330	Efemp2	protein_coding	protein_coding	epidermal growth factor-containing fibulin-like extracellular matrix protein 2 [Source:MGI Symbol;Acc:MGI:1891209]	0.5695	1220	GO:0048251; GO:0060840; GO:0097084; GO:1905609; GO:1904706; GO:1904026; GO:1904028; GO:0035904; GO:0060414; GO:1904831	GO:0005509; GO:0005515; GO:0008201; GO:0042803; GO:0030023	GO:0005576; GO:0005615; GO:0031012; GO:0005604; GO:0062023; GO:0071953; GO:0001527	EFEMP2	58859	TRUE	0.419198	0.00461174	0.0571516
ENSMUSG00000029420	ENSMUST00000199537; ENSMUST00000198941; ENSMUST00000239036; ENSMUST00000196085; ENSMUST00000111346; ENSMUST00000200470; ENSMUST00000238334; ENSMUST00000199737; ENSMUST00000196569	Rimbp2	protein_coding	protein_coding	RIMS binding protein 2 [Source:MGI Symbol;Acc:MGI:2443235]	0.5542	3444	GO:0007274	GO:0005515	GO:0016020; GO:0005886; GO:0045202; GO:0098831	RIMBP2	231760	TRUE	0.809323	0.00461764	0.0571716
ENSMUSG00000035275	ENSMUST00000106955; ENSMUST00000038463; ENSMUST00000148148	Raver2	protein_coding	protein_coding	ribonucleoprotein, PTB-binding 2 [Source:MGI Symbol;Acc:MGI:2443623]	0.4896	2794	GO:0000381	GO:0003723; GO:0003676; GO:0005515; GO:0003729	GO:0005634; GO:0005737	RAVER2	242570	TRUE	-0.482457	0.00462839	0.0571716
ENSMUSG00000022827	ENSMUST00000023524; ENSMUST00000130028; ENSMUST00000128036; ENSMUST00000140799	Rabl3	protein_coding	protein_coding	RAB, member RAS oncogene family-like 3 [Source:MGI Symbol;Acc:MGI:1914907]	0.4204	2244	GO:0050821; GO:0006886; GO:0001779; GO:0030183; GO:0033077; GO:0046578; GO:1903059	GO:0000166; GO:0005525; GO:0005515; GO:0003924; GO:0042803		RABL3	67657	TRUE	-0.247007	0.0046287	0.0571716
ENSMUSG00000022488	ENSMUST00000229468; ENSMUST00000229127; ENSMUST00000047405; ENSMUST00000229835; ENSMUST00000230276	Nckap1l	protein_coding	protein_coding	NCK associated protein 1 like [Source:MGI Symbol;Acc:MGI:1926063]	0.4886	3822	GO:0043066; GO:0030890; GO:0006935; GO:0016477; GO:0009410; GO:0000902; GO:0030593; GO:0032147; GO:0001782; GO:0030866; GO:0030011; GO:0042102; GO:0030838; GO:0045648; GO:0032700; GO:0042327; GO:0045579; GO:0002687; GO:0043372; GO:0032715; GO:0065003; GO:0050853; GO:0048812; GO:1902624; GO:0035509; GO:0090023; GO:0030031; GO:0033630; GO:0045588; GO:0043318; GO:0045621; GO:0070358; GO:0043378; GO:1904515; GO:0043029; GO:0060100; GO:0002262; GO:0034101; GO:0048821	GO:0044877; GO:0005096; GO:0030295; GO:1904841	GO:0005829; GO:0005737; GO:0016020; GO:0016021; GO:0031209	NCKAP1L	105855	TRUE	-0.305082	0.00462884	0.0571716
ENSMUSG00000017400	ENSMUST00000017544; ENSMUST00000131519	Stac2	protein_coding	protein_coding	SH3 and cysteine rich domain 2 [Source:MGI Symbol;Acc:MGI:2144518]	0.5861	1800	GO:1903078; GO:0003009; GO:1901387	GO:0005515; GO:0003674; GO:0046872	GO:0005737; GO:0016020; GO:0005886; GO:0005829; GO:0042383; GO:0031234	STAC2	217154	TRUE	0.835912	0.0046372	0.057227
ENSMUSG00000056054	ENSMUST00000069927; ENSMUST00000198156	S100a8	protein_coding	protein_coding	S100 calcium binding protein A8 (calgranulin A) [Source:MGI Symbol;Acc:MGI:88244]	0.4452	492	GO:0006914; GO:0098869; GO:0002376; GO:0045087; GO:0006954; GO:0006935; GO:0006915; GO:0030593; GO:0050727; GO:2001244; GO:0006919; GO:0050729; GO:0032496; GO:0002523; GO:0070488; GO:0035425; GO:0014002; GO:0002790; GO:0002793; GO:0018119	GO:0005509; GO:0008270; GO:0046872; GO:0008017; GO:0035662; GO:0048306; GO:0016209; GO:0050544; GO:0050786	GO:0005829; GO:0005737; GO:0016020; GO:0005615; GO:0005886; GO:0005576; GO:0005856; GO:0045111	S100A8	20201	TRUE	0.4529	0.0046507	0.0573457
ENSMUSG00000018570	ENSMUST00000100969; ENSMUST00000108621; ENSMUST00000018714; ENSMUST00000102580; ENSMUST00000144431; ENSMUST00000129234; ENSMUST00000137122; ENSMUST00000142121; ENSMUST00000128046	2810408A11Rik	protein_coding	protein_coding	RIKEN cDNA 2810408A11 gene [Source:MGI Symbol;Acc:MGI:1917669]	0.5491	1429	GO:0009966; GO:0043666; GO:0043086	GO:0004864			70419	TRUE	0.764489	0.00465838	0.0573924
ENSMUSG00000032327	ENSMUST00000145886; ENSMUST00000136154; ENSMUST00000128021; ENSMUST00000085677; ENSMUST00000034880; ENSMUST00000133287; ENSMUST00000136338; ENSMUST00000134955; ENSMUST00000147134; ENSMUST00000170397; ENSMUST00000128378; ENSMUST00000150820; ENSMUST00000167479; ENSMUST00000134450	Stra6	protein_coding	protein_coding	stimulated by retinoic acid gene 6 [Source:MGI Symbol;Acc:MGI:107742]	0.5693	1375	GO:0034633; GO:0001568; GO:0001822; GO:0003184; GO:0003281; GO:0007507; GO:0007612; GO:0007631; GO:0030324; GO:0030325; GO:0030540; GO:0032526; GO:0042297; GO:0043010; GO:0043583; GO:0043585; GO:0048286; GO:0048520; GO:0048546; GO:0048566; GO:0048589; GO:0048745; GO:0048844; GO:0050890; GO:0050905; GO:0060322; GO:0060323; GO:0060325; GO:0060426; GO:0060539; GO:0060900; GO:0061029; GO:0061038; GO:0061143; GO:0061156; GO:0061205; GO:0097070	GO:0038023; GO:0016918; GO:0019841; GO:0034632	GO:0016020; GO:0016021; GO:0005886; GO:0005887; GO:0032991	STRA6	20897	TRUE	-0.479996	0.0046696	0.0574828
ENSMUSG00000030800	ENSMUST00000032988; ENSMUST00000206124; ENSMUST00000206568	Prss8	protein_coding	protein_coding	protease, serine 8 (prostasin) [Source:MGI Symbol;Acc:MGI:1923810]	0.5718	1452	GO:0006508	GO:0004252; GO:0016787; GO:0008233; GO:0008236	GO:0005886	PRSS8	76560	TRUE	-0.393193	0.00469184	0.0577084
ENSMUSG00000025321	ENSMUST00000026360; ENSMUST00000151023; ENSMUST00000137804	Itgb8	protein_coding	protein_coding	integrin beta 8 [Source:MGI Symbol;Acc:MGI:1338035]	0.4501	4794	GO:0010629; GO:0010628; GO:0045766; GO:0007179; GO:0051216; GO:0009615; GO:0007155; GO:0007160; GO:0007229; GO:0016477; GO:0001570; GO:0033627; GO:0001573; GO:0006955; GO:1901388; GO:0060022; GO:0061520	GO:0038023; GO:0005102; GO:0005178; GO:1990430	GO:0016020; GO:0016021; GO:0005886; GO:0009986; GO:0005925; GO:0008305; GO:0034686	ITGB8	320910	TRUE	1.12734	0.00471799	0.0579719
ENSMUSG00000035863	ENSMUST00000046945; ENSMUST00000105379; ENSMUST00000218631; ENSMUST00000217759; ENSMUST00000218924; ENSMUST00000219711; ENSMUST00000218857; ENSMUST00000220365	Palm	protein_coding	protein_coding	paralemmin [Source:MGI Symbol;Acc:MGI:1261814]	0.5909	1395	GO:0008360; GO:0008104; GO:0051491; GO:0007010; GO:0007193; GO:0072659; GO:0007194; GO:0060999; GO:0060160; GO:0071257; GO:0060074	GO:0031750	GO:0016020; GO:0014069; GO:0005737; GO:0030424; GO:0005654; GO:0005886; GO:0045202; GO:0016323; GO:0042995; GO:0030425; GO:0030175; GO:0031527; GO:0043197; GO:0032591; GO:0032590; GO:0016327; GO:0044309	PALM	18483	TRUE	-0.349413	0.00472111	0.0579719
ENSMUSG00000053886	ENSMUST00000066594; ENSMUST00000212166	Sh2d4a	protein_coding	protein_coding	SH2 domain containing 4A [Source:MGI Symbol;Acc:MGI:1919531]	0.4866	2159		GO:0019902	GO:0005829; GO:0005737	SH2D4A	72281	TRUE	-0.640317	0.00473028	0.0580124
ENSMUSG00000019767	ENSMUST00000138112; ENSMUST00000019901; ENSMUST00000145465; ENSMUST00000157064	Ccdc170	protein_coding	protein_coding	coiled-coil domain containing 170 [Source:MGI Symbol;Acc:MGI:2685067]	0.5047	1655	GO:0000226	GO:0008017	GO:0005794; GO:0036064	CCDC170	100504234	TRUE	0.414988	0.00473226	0.0580124
ENSMUSG00000031825	ENSMUST00000132583; ENSMUST00000034282; ENSMUST00000108972; ENSMUST00000151629; ENSMUST00000144801	Crispld2	protein_coding	protein_coding	cysteine-rich secretory protein LCCL domain containing 2 [Source:MGI Symbol;Acc:MGI:1926142]	0.5666	2245	GO:0060325; GO:0030198; GO:0030324	GO:0008201; GO:0005539	GO:0005576; GO:0005615; GO:0031012; GO:0030133	CRISPLD2	78892	TRUE	0.726472	0.00474535	0.0581246
ENSMUSG00000025007	ENSMUST00000176939; ENSMUST00000025979; ENSMUST00000155613; ENSMUST00000175967; ENSMUST00000134749; ENSMUST00000176955; ENSMUST00000149476; ENSMUST00000175932	Aldh18a1	protein_coding	protein_coding	aldehyde dehydrogenase 18 family, member A1 [Source:MGI Symbol;Acc:MGI:1888908]	0.5604	1476	GO:0006561; GO:0008152; GO:0016310; GO:0008652; GO:0055129; GO:0019240; GO:0006536; GO:0009266; GO:0006592	GO:0016491; GO:0004350; GO:0004349; GO:0016740; GO:0003824; GO:0000166; GO:0005524; GO:0016301; GO:0016620; GO:0042802	GO:0005737; GO:0005739; GO:0016020; GO:0005743; GO:0031966	ALDH18A1	56454	TRUE	-0.433757	0.00474939	0.058126
ENSMUSG00000018893	ENSMUST00000166179; ENSMUST00000169226; ENSMUST00000230031; ENSMUST00000229423; ENSMUST00000019037; ENSMUST00000229125	Mb	protein_coding	protein_coding	myoglobin [Source:MGI Symbol;Acc:MGI:96922]	0.5423	753	GO:0007507; GO:0050873; GO:0009725; GO:0001666; GO:0015671; GO:0042542; GO:0043353	GO:0020037; GO:0046872; GO:0019825; GO:0005344		MB	17189	TRUE	0.624335	0.00477941	0.0584449
ENSMUSG00000011179	ENSMUST00000171737; ENSMUST00000222617; ENSMUST00000221701; ENSMUST00000220947; ENSMUST00000221613; ENSMUST00000220849; ENSMUST00000221354; ENSMUST00000222250	Odc1	protein_coding	protein_coding	ornithine decarboxylase, structural 1 [Source:MGI Symbol;Acc:MGI:97402]	0.48	1114	GO:0008284; GO:0008283; GO:1901564; GO:0001822; GO:0006596; GO:0006595; GO:0033387; GO:0009446; GO:0009615; GO:0042176	GO:0003824; GO:0016829; GO:0016831; GO:0042803; GO:0004586	GO:0005829; GO:0005737; GO:0048471	ODC1	18263	TRUE	-0.29371	0.00479812	0.0586251
ENSMUSG00000028007	ENSMUST00000029639; ENSMUST00000169812; ENSMUST00000198499; ENSMUST00000167877; ENSMUST00000196421	Snx7	protein_coding	protein_coding	sorting nexin 7 [Source:MGI Symbol;Acc:MGI:1923811]	0.4304	2043	GO:0015031; GO:2000786; GO:0000422; GO:0061709; GO:0032456	GO:0035091; GO:0008289; GO:0005515	GO:0005769; GO:0016020; GO:0005768; GO:0031901; GO:0000407	SNX7	76561	TRUE	-0.375033	0.00485113	0.0592239
ENSMUSG00000030409	ENSMUST00000032568; ENSMUST00000122999; ENSMUST00000154199; ENSMUST00000108473; ENSMUST00000108474; ENSMUST00000238982; ENSMUST00000149188; ENSMUST00000142725; ENSMUST00000137219; ENSMUST00000135839; ENSMUST00000147215; ENSMUST00000152050; ENSMUST00000128422; ENSMUST00000148472; ENSMUST00000132115; ENSMUST00000143938; ENSMUST00000148380; ENSMUST00000126264; ENSMUST00000140742	Dmpk	protein_coding	protein_coding	dystrophia myotonica-protein kinase [Source:MGI Symbol;Acc:MGI:94906]	0.6077	1479	GO:0006468; GO:0050790; GO:0016310; GO:0035556; GO:0018105; GO:0008016; GO:0006998; GO:0006874; GO:0002028; GO:0010830; GO:0010657; GO:0014722; GO:0014853; GO:0051823	GO:0005524; GO:0004672; GO:0004674; GO:0005515; GO:0016740; GO:0046872; GO:0000166; GO:0016301; GO:0106310; GO:0017020	GO:0005634; GO:0005737; GO:0016020; GO:0016021; GO:0005886; GO:0005783; GO:0005789; GO:0005739; GO:0005829; GO:0005640; GO:0016529; GO:0031965; GO:0005741; GO:0033017; GO:0031307	DMPK	13400	TRUE	0.406388	0.00486002	0.0592835
ENSMUSG00000038375	ENSMUST00000151466; ENSMUST00000043237; ENSMUST00000174685; ENSMUST00000173406; ENSMUST00000134218	Trp53inp2	protein_coding	protein_coding	transformation related protein 53 inducible nuclear protein 2 [Source:MGI Symbol;Acc:MGI:1915978]	0.5808	1404	GO:0045893; GO:0010508; GO:0001649; GO:0001894; GO:0006914; GO:0008104; GO:0000045; GO:0016236; GO:0006511; GO:1903828	GO:0043130	GO:0005634; GO:0005737; GO:0005776; GO:0005829; GO:0016605; GO:0031410	TP53INP2	68728	TRUE	0.294649	0.00487561	0.0594245
ENSMUSG00000021994	ENSMUST00000063465; ENSMUST00000134766; ENSMUST00000151929; ENSMUST00000134163; ENSMUST00000112272; ENSMUST00000146192	Wnt5a	protein_coding	protein_coding	wingless-type MMTV integration site family, member 5A [Source:MGI Symbol;Acc:MGI:98958]	0.5276	2293	GO:0007275; GO:0016055; GO:0043066; GO:0030324; GO:0003323; GO:0045944; GO:0048146; GO:0045766; GO:0060070; GO:0045599; GO:2000648; GO:0030509; GO:0006468; GO:0030514; GO:0071425; GO:0016477; GO:0060907; GO:0050679; GO:0072089; GO:0008283; GO:0050673; GO:0050680; GO:0030154; GO:0045893; GO:0051092; GO:0001934; GO:0009887; GO:0032755; GO:0032722; GO:0008104; GO:0051216; GO:0042472; GO:0030182; GO:0001822; GO:0045892; GO:0032148; GO:0042060; GO:0009952; GO:0010800; GO:0033138; GO:0048812; GO:0007411; GO:0007165; GO:0043032; GO:0090090; GO:0032731; GO:0050729; GO:0045732; GO:0099175; GO:0071542; GO:0007368; GO:0001756; GO:0001843; GO:0021915; GO:0036342; GO:0060071; GO:0001819; GO:0007254; GO:0048806; GO:0060324; GO:0062009; GO:0048706; GO:0008543; GO:0010976; GO:0022409; GO:0045807; GO:0050807; GO:0032880; GO:2000049; GO:0035108; GO:0042733; GO:0060065; GO:0008584; GO:0060340; GO:0010628; GO:0001736; GO:0060028; GO:0040037; GO:0045778; GO:0043507; GO:0001938; GO:0060068; GO:0010595; GO:0070242; GO:0045165; GO:0060744; GO:0060762; GO:0090179; GO:0001947; GO:0050919; GO:0048341; GO:0007267; GO:0002009; GO:0030326; GO:0010820; GO:0061053; GO:0032760; GO:1901216; GO:0060638; GO:0046330; GO:0048570; GO:0048843; GO:0048846; GO:0010631; GO:0070245; GO:0002053; GO:0022008; GO:0030901; GO:1902035; GO:1904948; GO:0140013; GO:1900020; GO:0048546; GO:0010463; GO:0090009; GO:0061036; GO:0060599; GO:0045198; GO:0060750; GO:0060686; GO:0035567; GO:0045836; GO:0001837; GO:0002720; GO:0003138; GO:0003139; GO:0003281; GO:0003283; GO:0003344; GO:0003401; GO:0003402; GO:0007223; GO:0007409; GO:0007413; GO:0007442; GO:0007494; GO:0008595; GO:0010033; GO:0021891; GO:0030216; GO:0032092; GO:0032729; GO:0032757; GO:0036517; GO:0036518; GO:0038031; GO:0043122; GO:0043547; GO:0045860; GO:0046546; GO:0048022; GO:0048850; GO:0051885; GO:0051964; GO:0060026; GO:0060029; GO:0060067; GO:0060157; GO:0060606; GO:0060760; GO:0060775; GO:0060809; GO:0061347; GO:0061348; GO:0061349; GO:0061350; GO:0061354; GO:0071219; GO:0071222; GO:0071277; GO:0071346; GO:0071560; GO:0072201; GO:0090037; GO:0090082; GO:0090103; GO:0090630; GO:0097325; GO:0099566; GO:0150012; GO:1904934; GO:1904938; GO:1904953; GO:2000052	GO:0005102; GO:0005515; GO:0005125; GO:0005109; GO:0019904; GO:0005115; GO:1902379	GO:0005576; GO:0005737; GO:0005615; GO:0031012; GO:0098978; GO:0098794; GO:0009986; GO:0005788	WNT5A	22418	TRUE	1.00113	0.00490373	0.059718
ENSMUSG00000037868	ENSMUST00000145754; ENSMUST00000145936; ENSMUST00000048289; ENSMUST00000130933; ENSMUST00000105438; ENSMUST00000146986; ENSMUST00000127820	Egr2	protein_coding	protein_coding	early growth response 2 [Source:MGI Symbol;Acc:MGI:95296]	0.5448	1565	GO:0045944; GO:0010467; GO:0042552; GO:0032868; GO:0006357; GO:0045893; GO:0035914; GO:0071310; GO:0006355; GO:0014037; GO:0016925; GO:0035904; GO:0045444; GO:0008045; GO:0030278; GO:0006611; GO:0007611; GO:0007622; GO:0014040; GO:0021569; GO:0021612; GO:0021659; GO:0021660; GO:0021665; GO:0021666; GO:0031643; GO:0035284; GO:0048168	GO:0003677; GO:0046872; GO:0043565; GO:0000978; GO:0016740; GO:0000981; GO:0005515; GO:0003700; GO:0001228; GO:0003682; GO:1990837; GO:0000976; GO:0031625; GO:0061629; GO:0071837; GO:0061665	GO:0005634; GO:0005654; GO:0005737; GO:0043231	EGR2	13654	TRUE	1.19591	0.00492145	0.0598844
ENSMUSG00000024069	ENSMUST00000234515; ENSMUST00000024870; ENSMUST00000179074; ENSMUST00000233799; ENSMUST00000233042; ENSMUST00000235003; ENSMUST00000233157; ENSMUST00000232866; ENSMUST00000233180	Slc30a6	protein_coding	protein_coding	solute carrier family 30 (zinc transporter), member 6 [Source:MGI Symbol;Acc:MGI:2386741]	0.4597	1192	GO:0055085; GO:0006811; GO:0098655; GO:0006812; GO:0006829; GO:0071577; GO:0006895; GO:0006882; GO:0071579; GO:1904257	GO:0008324; GO:0005385	GO:0016020; GO:0016021; GO:0005739; GO:0005794; GO:0005829; GO:0032588	SLC30A6	210148	TRUE	-0.227363	0.00492759	0.0599097
ENSMUSG00000020029	ENSMUST00000020217	Nudt4	protein_coding	protein_coding	nudix (nucleoside diphosphate linked moiety X)-type motif 4 [Source:MGI Symbol;Acc:MGI:1918457]	0.4626	3210	GO:0071543; GO:1901907; GO:1901909; GO:1901911	GO:0016787; GO:0046872; GO:0003723; GO:0000298; GO:0008486; GO:0034431; GO:0034432; GO:0030515; GO:0052842	GO:0005829; GO:0005737; GO:0005634	NUDT4,NUDT4B	71207	TRUE	0.321439	0.00494507	0.0600728
ENSMUSG00000069355	ENSMUST00000081735; ENSMUST00000088625	Gm5152	protein_coding	protein_coding	predicted gene 5152 [Source:MGI Symbol;Acc:MGI:3643407]	0.4716	620					381612	TRUE	1.0053	0.00496557	0.0602723
ENSMUSG00000053768	ENSMUST00000129069; ENSMUST00000066379; ENSMUST00000124436; ENSMUST00000143206; ENSMUST00000133375; ENSMUST00000125264; ENSMUST00000129654; ENSMUST00000140446; ENSMUST00000127666; ENSMUST00000115091	Chchd3	protein_coding	protein_coding	coiled-coil-helix-coiled-coil-helix domain containing 3 [Source:MGI Symbol;Acc:MGI:1913325]	0.4712	861	GO:0008053; GO:0007007; GO:0042407	GO:0005515; GO:0019902; GO:0060090	GO:0005739; GO:0061617; GO:0016020; GO:0005634; GO:0005737; GO:0005743	CHCHD3	66075	TRUE	-0.21458	0.00497027	0.0602799
ENSMUSG00000025212	ENSMUST00000237222; ENSMUST00000111954; ENSMUST00000062213; ENSMUST00000235155; ENSMUST00000084493; ENSMUST00000236638	Sfxn3	protein_coding	protein_coding	sideroflexin 3 [Source:MGI Symbol;Acc:MGI:2137679]	0.5497	1576	GO:0055085; GO:0006811; GO:0034220; GO:0006865; GO:0006730; GO:1990542; GO:0140300	GO:0015075; GO:0022857; GO:0022889	GO:0016020; GO:0016021; GO:0005739; GO:0031966; GO:0031305	SFXN3	94280	TRUE	0.657432	0.00498546	0.0604145
ENSMUSG00000042532	ENSMUST00000122375; ENSMUST00000087123	Golga7b	protein_coding	protein_coding	golgi autoantigen, golgin subfamily a, 7B [Source:MGI Symbol;Acc:MGI:1918396]	0.5694	2830	GO:0006612; GO:0018230	GO:0005515; GO:0019899	GO:0016020; GO:0000139; GO:0005794; GO:0005886; GO:0002178	GOLGA7B	71146	TRUE	0.82974	0.00501247	0.0606919
ENSMUSG00000058729	ENSMUST00000192561; ENSMUST00000192725; ENSMUST00000085804; ENSMUST00000194373; ENSMUST00000193892; ENSMUST00000191744; ENSMUST00000194638; ENSMUST00000193162; ENSMUST00000194847	Lin9	protein_coding	protein_coding	lin-9 DREAM MuvB core complex component [Source:MGI Symbol;Acc:MGI:1919818]	0.4159	2067	GO:0006357; GO:0007049; GO:0006351; GO:0071897; GO:0051726; GO:0000003	GO:0003677	GO:0005654; GO:0005634; GO:0017053	LIN9	72568	TRUE	0.456199	0.00504102	0.0609877
ENSMUSG00000031274	ENSMUST00000112931; ENSMUST00000112930; ENSMUST00000130732; ENSMUST00000128669	Col4a5	protein_coding	protein_coding	collagen, type IV, alpha 5 [Source:MGI Symbol;Acc:MGI:88456]	0.5039	4265	GO:0030198; GO:0007528; GO:0038063	GO:0005201; GO:0030020	GO:0005581; GO:0016020; GO:0005615; GO:0110165; GO:0005604; GO:0031594; GO:0031012; GO:0062023; GO:0005587	COL4A5	12830	TRUE	-0.749392	0.0050725	0.0613183
ENSMUSG00000022296	ENSMUST00000226440; ENSMUST00000239553; ENSMUST00000163313	Baalc	protein_coding	protein_coding	brain and acute leukemia, cytoplasmic [Source:MGI Symbol;Acc:MGI:1928704]	0.4932	2919	GO:0008150	GO:0003674	GO:0005737; GO:0005829; GO:0005654; GO:0016020; GO:0045202; GO:0045121; GO:0043005; GO:0014069; GO:0016528	BAALC	118452	TRUE	1.28398	0.00508024	0.0613617
ENSMUSG00000045100	ENSMUST00000061118; ENSMUST00000204764; ENSMUST00000204235; ENSMUST00000205254; ENSMUST00000204985; ENSMUST00000205173; ENSMUST00000203484	Slc25a26	protein_coding	protein_coding	solute carrier family 25 (mitochondrial carrier, phosphate carrier), member 26 [Source:MGI Symbol;Acc:MGI:1914832]	0.5175	1371	GO:0055085; GO:0015805; GO:1901962	GO:0000095	GO:0005739; GO:0005737; GO:0016020; GO:0016021; GO:0005743; GO:0043231	SLC25A26	67582	TRUE	-0.251981	0.00509032	0.0614082
ENSMUSG00000032295	ENSMUST00000161393; ENSMUST00000160147; ENSMUST00000162915; ENSMUST00000161663; ENSMUST00000161696; ENSMUST00000034836; ENSMUST00000160122; ENSMUST00000160584; ENSMUST00000159130; ENSMUST00000161182; ENSMUST00000162340; ENSMUST00000159954; ENSMUST00000161338; ENSMUST00000160042; ENSMUST00000160426; ENSMUST00000159101; ENSMUST00000159402; ENSMUST00000159843; ENSMUST00000159711; ENSMUST00000159496; ENSMUST00000162634; ENSMUST00000160280; ENSMUST00000161875	Man2c1	protein_coding	protein_coding	mannosidase, alpha, class 2C, member 1 [Source:MGI Symbol;Acc:MGI:1920994]	0.5709	1264	GO:0006013; GO:0008152; GO:0005975; GO:0009313	GO:0004559; GO:0046872; GO:0003824; GO:0016787; GO:0016798; GO:0030246; GO:0015923	GO:0005829; GO:0005654; GO:0005737	MAN2C1	73744	TRUE	0.204236	0.00509241	0.0614082
ENSMUSG00000004099	ENSMUST00000178110; ENSMUST00000004202; ENSMUST00000177754; ENSMUST00000214964; ENSMUST00000216540; ENSMUST00000215545; ENSMUST00000216135	Dnmt1	protein_coding	protein_coding	DNA methyltransferase (cytosine-5) 1 [Source:MGI Symbol;Acc:MGI:94912]	0.5337	3511	GO:0032259; GO:0032776; GO:0090116; GO:0071230; GO:0010629; GO:0010628; GO:0010468; GO:0071560; GO:0000122; GO:0006306; GO:0042127; GO:0008152; GO:0051571; GO:0006325; GO:0006351; GO:0007265; GO:0009410; GO:0045892; GO:0046500; GO:1904707; GO:0043045; GO:1903926; GO:0051573; GO:1905460; GO:0006346; GO:0010216; GO:0010424; GO:0044026; GO:0090309; GO:1905931	GO:0008270; GO:0003677; GO:0008168; GO:0003682; GO:0016740; GO:0046872; GO:0008757; GO:0140640; GO:0003886; GO:0005515; GO:0003723; GO:0003824; GO:0019904; GO:0042826; GO:0008327; GO:1990841; GO:0030331; GO:0009008; GO:0051718	GO:0005634; GO:0005737; GO:0032991; GO:0043025; GO:0001674; GO:0005654; GO:0000792; GO:0005657; GO:0043073; GO:0005721	DNMT1	13433	TRUE	0.235747	0.00511553	0.0616367
ENSMUSG00000106128	ENSMUST00000197996	Gm43520	protein_coding	TEC	predicted gene 43520 [Source:MGI Symbol;Acc:MGI:5663657]	0.5915	164						TRUE	0.54005	0.0051248	0.0616622
ENSMUSG00000038080	ENSMUST00000037025; ENSMUST00000143868; ENSMUST00000143518; ENSMUST00000131120; ENSMUST00000128977	Kdm1b	protein_coding	protein_coding	lysine (K)-specific demethylase 1B [Source:MGI Symbol;Acc:MGI:2145261]	0.4677	2488	GO:0000122; GO:0006325; GO:0045944; GO:0006349; GO:0034720; GO:0044030; GO:0043046	GO:0005515; GO:0008270; GO:0016491; GO:0042393; GO:0046872; GO:0003682; GO:0050660; GO:0071949; GO:0140682; GO:0032453	GO:0005634; GO:0005654; GO:0005694; GO:0000786	KDM1B	218214	TRUE	-0.592448	0.00512599	0.0616622
ENSMUSG00000055172	ENSMUST00000068593	C1ra	protein_coding	protein_coding	complement component 1, r subcomponent A [Source:MGI Symbol;Acc:MGI:1355313]	0.5086	2981	GO:0006508; GO:0002376; GO:0045087; GO:0006958; GO:0006956; GO:0050778; GO:0031638	GO:0005509; GO:0004252; GO:0016787; GO:0008233; GO:0008236; GO:0042802; GO:0140313	GO:0005576; GO:0005615; GO:0072562	C1R	50909	TRUE	0.66172	0.00515903	0.0620036
ENSMUSG00000024041	ENSMUST00000228716; ENSMUST00000019192; ENSMUST00000227620; ENSMUST00000228089; ENSMUST00000226183; ENSMUST00000228305	Cryaa	protein_coding	protein_coding	crystallin, alpha A [Source:MGI Symbol;Acc:MGI:88515]	0.5653	917	GO:0043066; GO:0010629; GO:0007005; GO:0006915; GO:0030307; GO:0043154; GO:0002088; GO:0007015; GO:0043010; GO:0001934; GO:0050821; GO:0001666; GO:0007017; GO:0007601; GO:0006457; GO:0042542; GO:0002089; GO:0048596; GO:0070309; GO:0032387; GO:0060561; GO:0009408; GO:0042026; GO:0007021; GO:0070141	GO:0005212; GO:0005515; GO:0046872; GO:0042802; GO:0005198; GO:0051082	GO:0005634; GO:0005829; GO:0005737; GO:0005654; GO:0032991	CRYAA	12954	TRUE	0.542774	0.00516893	0.0620036
ENSMUSG00000064272	ENSMUST00000077985	Gpbar1	protein_coding	protein_coding	G protein-coupled bile acid receptor 1 [Source:MGI Symbol;Acc:MGI:2653863]	0.613	1075	GO:0007186; GO:0007165; GO:0070374; GO:1903413; GO:1904056; GO:0038184; GO:2000810	GO:0004930; GO:0038181; GO:0038182	GO:0016021; GO:0005737; GO:0016020; GO:0005886; GO:0005887; GO:0043235	GPBAR1	227289	TRUE	0.959529	0.00517241	0.0620036
ENSMUSG00000028931	ENSMUST00000159840; ENSMUST00000160884; ENSMUST00000030768; ENSMUST00000238738; ENSMUST00000238715; ENSMUST00000238252; ENSMUST00000105648; ENSMUST00000159186; ENSMUST00000159844; ENSMUST00000161236; ENSMUST00000161496; ENSMUST00000159435; ENSMUST00000162165; ENSMUST00000162200; ENSMUST00000161844; ENSMUST00000159488; ENSMUST00000162518; ENSMUST00000162017	Kcnab2	protein_coding	protein_coding	potassium voltage-gated channel, shaker-related subfamily, beta member 2 [Source:MGI Symbol;Acc:MGI:109239]	0.5686	1716	GO:0006811; GO:0071805; GO:0006813; GO:0034765; GO:0034220; GO:0002244; GO:2000008; GO:1901379; GO:0050905; GO:0070995; GO:0098900; GO:0055085	GO:0005249; GO:0005515; GO:0044877; GO:0005244; GO:0016491; GO:0015459; GO:0044325; GO:0004033	GO:0005737; GO:0016020; GO:0005886; GO:0016021; GO:0045202; GO:0070161; GO:0005856; GO:0042995; GO:0043005; GO:0030424; GO:0014069; GO:0005829; GO:0005874; GO:0043194; GO:0008076; GO:0043679; GO:0031234; GO:0034705; GO:0044224; GO:1990031	KCNAB2	16498	TRUE	0.761336	0.00517707	0.0620036
ENSMUSG00000061815	ENSMUST00000080167; ENSMUST00000127134	Rufy4	protein_coding	protein_coding	RUN and FYVE domain containing 4 [Source:MGI Symbol;Acc:MGI:3588214]	0.5505	2074	GO:0071353; GO:0006914; GO:0000045; GO:0016239	GO:0046872; GO:0032266	GO:0005776; GO:0031410	RUFY4	435626	TRUE	-0.616999	0.00517754	0.0620036
ENSMUSG00000026159	ENSMUST00000189220; ENSMUST00000113444; ENSMUST00000190052; ENSMUST00000063380; ENSMUST00000187899; ENSMUST00000186302; ENSMUST00000190046; ENSMUST00000186043	Agfg1	protein_coding	protein_coding	ArfGAP with FG repeats 1 [Source:MGI Symbol;Acc:MGI:1333754]	0.4656	3020	GO:0045109; GO:0050790; GO:0007283; GO:0030154; GO:0001675; GO:0007289	GO:0005096; GO:0003677; GO:0046872	GO:0005634; GO:0031410; GO:0043231; GO:0005737; GO:0043025; GO:0042995	AGFG1	15463	TRUE	-0.251453	0.00517956	0.0620036
ENSMUSG00000054728	ENSMUST00000128646; ENSMUST00000132050; ENSMUST00000149235; ENSMUST00000110161; ENSMUST00000066928; ENSMUST00000148891; ENSMUST00000131942; ENSMUST00000127859; ENSMUST00000239286; ENSMUST00000137434; ENSMUST00000136576; ENSMUST00000138640; ENSMUST00000150620; ENSMUST00000140651; ENSMUST00000123987; ENSMUST00000136951; ENSMUST00000161201	Phactr1	protein_coding	protein_coding	phosphatase and actin regulator 1 [Source:MGI Symbol;Acc:MGI:2659021]	0.4999	1597	GO:0050790; GO:0043086; GO:0031532; GO:0030036; GO:0048870; GO:0043149; GO:0021987; GO:2001222; GO:0042325; GO:0031032; GO:0140059	GO:0003779; GO:0008157; GO:0019888; GO:0004864	GO:0045202; GO:0005634; GO:0005737; GO:0005829; GO:0070161	PHACTR1	218194	TRUE	-0.420234	0.00519572	0.0621468
ENSMUSG00000007209	ENSMUST00000001984; ENSMUST00000206252	Ceacam9	protein_coding	protein_coding	carcinoembryonic antigen-related cell adhesion molecule 9 [Source:MGI Symbol;Acc:MGI:1347247]	0.5054	930	GO:0007157	GO:0003674	GO:0009986	CEACAM21	26368	TRUE	-0.940108	0.00521025	0.0622701
ENSMUSG00000002319	ENSMUST00000047131; ENSMUST00000148351; ENSMUST00000141848; ENSMUST00000155464; ENSMUST00000146528; ENSMUST00000141499; ENSMUST00000135221; ENSMUST00000126064; ENSMUST00000228754; ENSMUST00000127773; ENSMUST00000150951; ENSMUST00000148942; ENSMUST00000125133	Ipo4	protein_coding	protein_coding	importin 4 [Source:MGI Symbol;Acc:MGI:1923001]	0.5566	1288	GO:0006886; GO:0006325; GO:0015031; GO:0006606; GO:0042254; GO:0006913; GO:0006335; GO:0034504	GO:0005515; GO:0031267; GO:0008139; GO:0061608	GO:0000785; GO:0005634; GO:0005737; GO:0032991	IPO4	75751	TRUE	-0.299385	0.00522481	0.0623936
ENSMUSG00000000305	ENSMUST00000000314; ENSMUST00000108911; ENSMUST00000124708; ENSMUST00000136411; ENSMUST00000129659; ENSMUST00000098996	Cdh4	protein_coding	protein_coding	cadherin 4 [Source:MGI Symbol;Acc:MGI:99218]	0.5492	1536	GO:0007156; GO:0007155; GO:0048675; GO:0098609; GO:0098742; GO:0045773; GO:0007411; GO:0007157	GO:0005509; GO:0046872; GO:0045296	GO:0016020; GO:0005886; GO:0016021; GO:0110165; GO:0005887; GO:0016342	CDH4	12561	TRUE	0.52468	0.00524439	0.0625769
ENSMUSG00000027692	ENSMUST00000160934; ENSMUST00000159236; ENSMUST00000161214; ENSMUST00000161234; ENSMUST00000162037; ENSMUST00000160307; ENSMUST00000159680; ENSMUST00000195094; ENSMUST00000160518; ENSMUST00000162485; ENSMUST00000159308; ENSMUST00000162777; ENSMUST00000161964; ENSMUST00000161423; ENSMUST00000193721; ENSMUST00000162225; ENSMUST00000159733; ENSMUST00000192205	Tnik	protein_coding	protein_coding	TRAF2 and NCK interacting kinase [Source:MGI Symbol;Acc:MGI:1916264]	0.4907	3495	GO:0006468; GO:0016310; GO:0007399; GO:0016055; GO:0031532; GO:0035556; GO:0001934; GO:0046777; GO:0030033; GO:0072659; GO:0007010; GO:0050775; GO:0046330; GO:0048814; GO:0000165; GO:0098696; GO:0043408; GO:0048812; GO:0010243	GO:0004672; GO:0005524; GO:0000166; GO:0004674; GO:0016740; GO:0016301; GO:0005515; GO:0106310	GO:0005634; GO:0005829; GO:0005737; GO:0005654; GO:0048471; GO:0016324; GO:0005856; GO:0005768; GO:0055037; GO:0098978; GO:0099092; GO:0098793	TNIK	665113	TRUE	0.511579	0.00525871	0.062697
ENSMUSG00000032118	ENSMUST00000162633; ENSMUST00000034630; ENSMUST00000214772; ENSMUST00000216539; ENSMUST00000161500; ENSMUST00000163816; ENSMUST00000160041; ENSMUST00000162235; ENSMUST00000159137; ENSMUST00000161978	Fez1	protein_coding	protein_coding	fasciculation and elongation protein zeta 1 (zygin I) [Source:MGI Symbol;Acc:MGI:2670976]	0.4984	872	GO:0010976; GO:0045666; GO:0030010; GO:1902902; GO:0051654; GO:0070584; GO:0021766; GO:0061881; GO:0071363	GO:0005515; GO:0047485; GO:0043015; GO:0005080	GO:0005739; GO:0005737; GO:0030424; GO:0016020; GO:0005886; GO:0005794; GO:0005815; GO:0005856; GO:0005874; GO:0030426; GO:0043025; GO:0030425; GO:0005813; GO:0042995	FEZ1	235180	TRUE	0.610333	0.00526759	0.0627332
ENSMUSG00000029291	ENSMUST00000196894; ENSMUST00000198965; ENSMUST00000199312; ENSMUST00000031229; ENSMUST00000197664; ENSMUST00000199207; ENSMUST00000196686; ENSMUST00000199956	Rufy3	protein_coding	protein_coding	RUN and FYVE domain containing 3 [Source:MGI Symbol;Acc:MGI:106484]	0.4398	2653	GO:0007399; GO:0030154; GO:0050770; GO:0007015; GO:0090316; GO:0050772; GO:0030335; GO:0050771; GO:2000114; GO:0045773	GO:0005515; GO:0046872	GO:0005829; GO:0005737; GO:0016020; GO:0030424; GO:0043025; GO:0070161; GO:0030426; GO:0042995; GO:0030425; GO:0043204; GO:0030027; GO:0030175; GO:0012505	RUFY3	52822	TRUE	-0.486854	0.0052771	0.0627332
ENSMUSG00000033545	ENSMUST00000172856; ENSMUST00000171182; ENSMUST00000168428; ENSMUST00000095176; ENSMUST00000173506; ENSMUST00000173726; ENSMUST00000174376; ENSMUST00000174454; ENSMUST00000174333; ENSMUST00000166859; ENSMUST00000173481; ENSMUST00000173781; ENSMUST00000173692; ENSMUST00000173922; ENSMUST00000173819	Znrf1	protein_coding	protein_coding	zinc and ring finger 1 [Source:MGI Symbol;Acc:MGI:2177308]	0.5273	1775	GO:0016567; GO:0007010; GO:0043161; GO:0070936	GO:0016740; GO:0046872; GO:0005515; GO:0061630; GO:0004842	GO:0005829; GO:0016020; GO:0031410; GO:0045202; GO:0043231; GO:0005737; GO:0005764; GO:0005768; GO:0030672	ZNRF1	170737	TRUE	0.295501	0.00527879	0.0627332
ENSMUSG00000028397	ENSMUST00000077851; ENSMUST00000030102; ENSMUST00000156065; ENSMUST00000149295; ENSMUST00000148753; ENSMUST00000150439	Kdm4c	protein_coding	protein_coding	lysine (K)-specific demethylase 4C [Source:MGI Symbol;Acc:MGI:1924054]	0.4331	1994	GO:0008284; GO:0010468; GO:0006357; GO:0019827; GO:0006325; GO:0006338; GO:0001825; GO:2000736; GO:0033169; GO:1900113; GO:0070544; GO:0010628; GO:0045666	GO:0046872; GO:0016491; GO:0051213; GO:0008270; GO:0019899; GO:0032452; GO:0140684; GO:0050681; GO:0032454; GO:0051864; GO:0003682	GO:0000785; GO:0005634; GO:0043229; GO:0005721	KDM4C	76804	TRUE	-0.261002	0.00528319	0.0627332
ENSMUSG00000032572	ENSMUST00000149207; ENSMUST00000218471; ENSMUST00000121963; ENSMUST00000137847	Col6a4	protein_coding	protein_coding	collagen, type VI, alpha 4 [Source:MGI Symbol;Acc:MGI:1915803]	0.5204	2694	GO:0007155; GO:0030198	GO:0005518; GO:0030020	GO:0110165; GO:0032991; GO:0005576; GO:0031012; GO:0005581; GO:0062023	COL6A4P1,COL6A4P2	68553	TRUE	0.750682	0.0052848	0.0627332
ENSMUSG00000004668	ENSMUST00000141233; ENSMUST00000042740; ENSMUST00000151522	Abca13	protein_coding	protein_coding	ATP-binding cassette, sub-family A (ABC1), member 13 [Source:MGI Symbol;Acc:MGI:2388707]	0.4248	6819	GO:0055085; GO:0006869; GO:0035627; GO:0032376; GO:1900244	GO:0005524; GO:0000166; GO:0140359; GO:0042626; GO:0005319	GO:0016020; GO:0016021; GO:0110165; GO:0031410; GO:0030659; GO:0043231; GO:0097708	ABCA13	268379	TRUE	1.74138	0.00529126	0.0627332
ENSMUSG00000039005	ENSMUST00000048096; ENSMUST00000107365; ENSMUST00000143580; ENSMUST00000147008	Tlr4	protein_coding	protein_coding	toll-like receptor 4 [Source:MGI Symbol;Acc:MGI:96824]	0.4217	1773	GO:0007165; GO:0071222; GO:0009617; GO:0010628; GO:0070371; GO:0060907; GO:1900017; GO:0071346; GO:0032496; GO:0042116; GO:0001774; GO:0002224; GO:0006691; GO:0050896; GO:0002376; GO:0006955; GO:0001819; GO:0006954; GO:0045087; GO:0030890; GO:0042100; GO:0006909; GO:0051092; GO:0042742; GO:0051930; GO:0032755; GO:0032757; GO:0032722; GO:0032728; GO:0032760; GO:0032731; GO:0050731; GO:0070374; GO:0050829; GO:0070431; GO:0045471; GO:0045429; GO:0120163; GO:0043065; GO:0051091; GO:0050729; GO:0050671; GO:0007249; GO:0007254; GO:0032680; GO:0032874; GO:0046330; GO:0051403; GO:0050965; GO:0045944; GO:1904646; GO:0043388; GO:1901224; GO:0002218; GO:0043123; GO:0032733; GO:0006979; GO:0002755; GO:0007252; GO:0031663; GO:0032497; GO:0032735; GO:0071260; GO:0140052; GO:1903974; GO:1904466; GO:2000343; GO:0032732; GO:0034142; GO:0045348; GO:0006809; GO:0032715; GO:1903428; GO:0032700; GO:0032720; GO:0046651; GO:0002322; GO:0014002; GO:0032689; GO:0014911; GO:0050966; GO:0045342; GO:1900227; GO:0051770; GO:0071223; GO:0070542; GO:0070434; GO:0002537; GO:0070373; GO:0050727; GO:0032729; GO:0032736; GO:0045576; GO:0048661; GO:0043406; GO:0002246; GO:0043032; GO:0007250; GO:0070427; GO:0036120; GO:0010572; GO:0070430; GO:0002730; GO:0035666; GO:1903223; GO:0002758; GO:0032707; GO:0032727; GO:0060729	GO:0005515; GO:0004888; GO:0005102; GO:0042802; GO:0038023; GO:0050135; GO:0061809; GO:0046982; GO:0001530; GO:0001875; GO:0043548	GO:0005737; GO:0016020; GO:0016021; GO:0005886; GO:0009897; GO:0005794; GO:0048471; GO:0009986; GO:0005887; GO:0042995; GO:0005768; GO:0005769; GO:0001726; GO:0045121; GO:0043235; GO:0031226; GO:0001891; GO:0046696	TLR4	21898	TRUE	0.657516	0.00529147	0.0627332
ENSMUSG00000024939	ENSMUST00000116558; ENSMUST00000099955; ENSMUST00000161368	Fam89b	protein_coding	protein_coding	family with sequence similarity 89, member B [Source:MGI Symbol;Acc:MGI:106595]	0.6046	1182	GO:0030512; GO:0060392; GO:0030335; GO:0030010	GO:0005515; GO:0001222	GO:0005737; GO:0042995; GO:0030027; GO:0009986	FAM89B	17826	TRUE	0.301687	0.00530433	0.0627344
ENSMUSG00000054999	ENSMUST00000044451	Naaladl1	protein_coding	protein_coding	N-acetylated alpha-linked acidic dipeptidase-like 1 [Source:MGI Symbol;Acc:MGI:2685810]	0.5656	2491	GO:0006508; GO:0043171	GO:0046872; GO:0016787; GO:0008233; GO:0008270; GO:0008237; GO:0004177; GO:0005509; GO:0042803; GO:0004180	GO:0005575; GO:0016020; GO:0016021; GO:0005886; GO:0016324	NAALADL1	381204	TRUE	-1.66106	0.00530588	0.0627344
ENSMUSG00000019813	ENSMUST00000105505; ENSMUST00000186239; ENSMUST00000189770; ENSMUST00000190022; ENSMUST00000019951; ENSMUST00000187143; ENSMUST00000191498; ENSMUST00000185394; ENSMUST00000187935; ENSMUST00000189222; ENSMUST00000188514; ENSMUST00000215496	Cep57l1	protein_coding	protein_coding	centrosomal protein 57-like 1 [Source:MGI Symbol;Acc:MGI:1915511]	0.4516	1517		GO:0008017; GO:0042802; GO:0043015	GO:0005737	CEP57L1	103268	TRUE	-0.304255	0.00530914	0.0627344
ENSMUSG00000029657	ENSMUST00000201452; ENSMUST00000202361; ENSMUST00000074846; ENSMUST00000202089; ENSMUST00000201877; ENSMUST00000202137; ENSMUST00000201431; ENSMUST00000201559; ENSMUST00000200805; ENSMUST00000200825; ENSMUST00000201666	Hsph1	protein_coding	protein_coding	heat shock 105kDa/110kDa protein 1 [Source:MGI Symbol;Acc:MGI:105053]	0.4707	1947	GO:0006457; GO:0051085; GO:0006986; GO:0043524; GO:0045345; GO:0051135; GO:0070507	GO:0005524; GO:0140662; GO:0005515; GO:0000166; GO:0000774; GO:0043014	GO:0005829; GO:0005737; GO:0005654; GO:0005634; GO:0032991; GO:0005576; GO:0005874	HSPH1	15505	TRUE	0.2824	0.00531035	0.0627344
ENSMUSG00000073489	ENSMUST00000111214; ENSMUST00000192414	Ifi204	protein_coding	protein_coding	interferon activated gene 204 [Source:MGI Symbol;Acc:MGI:96429]	0.3949	1978	GO:0009617; GO:0040029; GO:0045944; GO:0000122; GO:0006357; GO:0045669; GO:0035458; GO:0006354; GO:0002376; GO:0002218; GO:0045087; GO:0045071; GO:0051607; GO:0043392; GO:0045892; GO:0048839; GO:0032731; GO:0042149; GO:0072332; GO:0042771; GO:0030224; GO:0045824; GO:0071479; GO:0097202; GO:2000117; GO:0035457	GO:0005515; GO:0003677; GO:0042802; GO:0003712; GO:0003690; GO:0031625	GO:0005634; GO:0016607; GO:0005730; GO:0005829; GO:0005654; GO:0005737; GO:0032991; GO:0043231; GO:0042405	IFI16,MNDA,PYHIN1	15951	TRUE	0.46911	0.0053128	0.0627344
ENSMUSG00000031482	ENSMUST00000033871; ENSMUST00000210020	Slc25a15	protein_coding	protein_coding	solute carrier family 25 (mitochondrial carrier ornithine transporter), member 15 [Source:MGI Symbol;Acc:MGI:1342274]	0.4812	3930	GO:1903826; GO:1903352; GO:1903401; GO:1990575	GO:0000064; GO:0015297; GO:0022857; GO:0061459; GO:0015189	GO:0005739; GO:0016020; GO:0016021; GO:0005743	SLC25A15	18408	TRUE	-0.507996	0.00532734	0.0627675
ENSMUSG00000039997	ENSMUST00000042228; ENSMUST00000081216; ENSMUST00000123708; ENSMUST00000156895; ENSMUST00000128430; ENSMUST00000129829; ENSMUST00000135331; ENSMUST00000138143; ENSMUST00000140143	Ifi203	protein_coding	protein_coding	interferon activated gene 203 [Source:MGI Symbol;Acc:MGI:96428]	0.3883	2551	GO:0002218; GO:0035458			IFI16,MNDA,PYHIN1	15950	TRUE	0.653822	0.00532757	0.0627675
ENSMUSG00000029368	ENSMUST00000031314; ENSMUST00000201737; ENSMUST00000201356	Alb	protein_coding	protein_coding	albumin [Source:MGI Symbol;Acc:MGI:87991]	0.4352	898	GO:0043066; GO:0009267; GO:0046010; GO:0051659	GO:0003677; GO:0046872; GO:0008289; GO:0005504; GO:0042802; GO:0008270; GO:0030170; GO:0019825; GO:0015643; GO:0019899; GO:0051087; GO:0072341; GO:0140272; GO:1903981	GO:0005615; GO:0070062; GO:0005737; GO:0005794; GO:0032991; GO:0005576; GO:0005783; GO:0043209; GO:0005604	ALB	11657	TRUE	-2.24142	0.00532836	0.0627675
ENSMUSG00000042784	ENSMUST00000041142; ENSMUST00000146844; ENSMUST00000139206	Muc1	protein_coding	protein_coding	mucin 1, transmembrane [Source:MGI Symbol;Acc:MGI:97231]	0.5458	1073			GO:0016020; GO:0016021	MUC1	17829	TRUE	-0.407167	0.00534174	0.0628751
ENSMUSG00000030218	ENSMUST00000032342; ENSMUST00000203103	Mgp	protein_coding	protein_coding	matrix Gla protein [Source:MGI Symbol;Acc:MGI:96976]	0.503	666	GO:0030324; GO:0030154; GO:0001503; GO:0051216; GO:0065003; GO:0030500; GO:0048754	GO:0005509; GO:0048306	GO:0005576; GO:0005615; GO:0032991; GO:0005783; GO:0062023; GO:0031012	MGP	17313	TRUE	0.552481	0.005365	0.0630813
ENSMUSG00000028015	ENSMUST00000029649; ENSMUST00000192067; ENSMUST00000143307; ENSMUST00000155144	Ctso	protein_coding	protein_coding	cathepsin O [Source:MGI Symbol;Acc:MGI:2139628]	0.447	1497	GO:0006508; GO:0051603	GO:0008234; GO:0016787; GO:0008233; GO:0004197	GO:0005615; GO:0005764	CTSO	229445	TRUE	0.455881	0.0053678	0.0630813
ENSMUSG00000030513	ENSMUST00000176199; ENSMUST00000055576; ENSMUST00000098391; ENSMUST00000176209; ENSMUST00000177369; ENSMUST00000177272	Pcsk6	protein_coding	protein_coding	proprotein convertase subtilisin/kexin type 6 [Source:MGI Symbol;Acc:MGI:102897]	0.5321	2372	GO:0006508; GO:0016485; GO:0007368; GO:0016486; GO:0007354; GO:0009100; GO:0032902; GO:0032940	GO:0008236; GO:0016787; GO:0008201; GO:0008233; GO:0004252; GO:0004175; GO:0048406	GO:0005615; GO:0005783; GO:0009986; GO:0062023; GO:0016020; GO:0005788	PCSK6	18553	TRUE	-0.388114	0.00539828	0.0633516
ENSMUSG00000023951	ENSMUST00000024747; ENSMUST00000071648; ENSMUST00000150327; ENSMUST00000142351; ENSMUST00000133605; ENSMUST00000143985; ENSMUST00000113520; ENSMUST00000142321; ENSMUST00000113519; ENSMUST00000146149	Vegfa	protein_coding	protein_coding	vascular endothelial growth factor A [Source:MGI Symbol;Acc:MGI:103178]	0.537	1274	GO:0001701; GO:0043066; GO:0030324; GO:0071456; GO:0010629; GO:0010628; GO:0045944; GO:0008284; GO:0045766; GO:0045599; GO:0006915; GO:0000122; GO:0055013; GO:0006357; GO:0043154; GO:0051897; GO:0045669; GO:0016477; GO:0050679; GO:0001525; GO:0035148; GO:0003007; GO:0008283; GO:0050673; GO:0048873; GO:0048593; GO:0098609; GO:0030154; GO:0008360; GO:0001934; GO:0043410; GO:0051781; GO:0043129; GO:0001666; GO:0001822; GO:0007399; GO:0031334; GO:0045785; GO:0050731; GO:0070374; GO:1900086; GO:0033138; GO:1905604; GO:0048514; GO:0001541; GO:0001568; GO:1901165; GO:0120162; GO:0002052; GO:0007405; GO:0071542; GO:0001974; GO:0048844; GO:0032147; GO:0090190; GO:0014068; GO:0007595; GO:0002042; GO:1905278; GO:0030855; GO:0030335; GO:0030224; GO:0040008; GO:0048286; GO:0048255; GO:0048661; GO:0043406; GO:0001944; GO:0022408; GO:0001938; GO:0043542; GO:0050927; GO:0042311; GO:1901215; GO:0002092; GO:0010595; GO:0043536; GO:0050918; GO:1900745; GO:0045779; GO:0042327; GO:2000573; GO:0061042; GO:0090050; GO:1903589; GO:0035924; GO:1903672; GO:0060749; GO:0060326; GO:0043117; GO:0001935; GO:0048010; GO:0060426; GO:0018108; GO:0050930; GO:0003151; GO:0060319; GO:0051894; GO:0030225; GO:0038089; GO:0009967; GO:1902966; GO:0032793; GO:0031954; GO:0061419; GO:0001569; GO:0043069; GO:0038091; GO:0060978; GO:0060346; GO:1901532; GO:0035767; GO:0036324; GO:0038033; GO:0007498; GO:0042462; GO:1903392; GO:2000048; GO:0090037; GO:0002070; GO:0060754; GO:0001946; GO:0038084; GO:0002040; GO:0010719; GO:0042088; GO:0038190; GO:0048842; GO:0060982; GO:0071679; GO:0090259; GO:0097475; GO:1901492; GO:0002575; GO:0010749; GO:0031077; GO:0045601; GO:0061430; GO:0097533; GO:1901727; GO:1903141; GO:1903572; GO:0003169; GO:0036303; GO:0060948; GO:0007165	GO:0008083; GO:0008201; GO:0005125; GO:0005515; GO:0042802; GO:0048018; GO:0005161; GO:0005172; GO:0001968; GO:0019838; GO:0042056; GO:0043184; GO:0038191; GO:0043183	GO:0016020; GO:0005634; GO:0005737; GO:0005615; GO:0005886; GO:0009986; GO:0005576; GO:0030141; GO:0031982; GO:0005912; GO:0005604	VEGFA	22339	TRUE	-0.474747	0.00539938	0.0633516
ENSMUSG00000025931	ENSMUST00000189400; ENSMUST00000068880; ENSMUST00000167119; ENSMUST00000187651	Paqr8	protein_coding	protein_coding	progestin and adipoQ receptor family member VIII [Source:MGI Symbol;Acc:MGI:1921479]	0.5115	3242	GO:0030154; GO:0043401; GO:0048477; GO:0048545	GO:0005496; GO:0008289; GO:0038023; GO:0003707	GO:0016021; GO:0016020; GO:0005886; GO:0005794	PAQR8	74229	TRUE	0.477001	0.00544482	0.0638341
ENSMUSG00000030468	ENSMUST00000005592; ENSMUST00000154322; ENSMUST00000124502; ENSMUST00000131744; ENSMUST00000124885; ENSMUST00000123042	Siglecg	protein_coding	protein_coding	sialic acid binding Ig-like lectin G [Source:MGI Symbol;Acc:MGI:2443630]	0.5399	2561	GO:0002376; GO:0007155; GO:0045087; GO:0002250; GO:0002244; GO:0106015; GO:0002638; GO:0030888; GO:0050776; GO:0050849	GO:0005515; GO:0030246; GO:0033691; GO:0019902; GO:0042169	GO:0016020; GO:0016021; GO:0005886	SIGLEC10,SIGLEC11,SIGLEC16	243958	TRUE	0.651442	0.00546033	0.0639651
ENSMUSG00000062031	ENSMUST00000164337; ENSMUST00000164580; ENSMUST00000169736; ENSMUST00000168084; ENSMUST00000079403; ENSMUST00000163094	Pgghg	protein_coding	protein_coding	protein glucosylgalactosylhydroxylysine glucosidase [Source:MGI Symbol;Acc:MGI:2444047]	0.5694	2345	GO:0005975; GO:0008152	GO:0003824; GO:0016787; GO:0016798; GO:0004553; GO:0047402	GO:0005829	PGGHG	212974	TRUE	0.359534	0.00547757	0.0641162
ENSMUSG00000029646	ENSMUST00000031650	Cdx2	protein_coding	protein_coding	caudal type homeobox 2 [Source:MGI Symbol;Acc:MGI:88361]	0.575	2261	GO:0006355; GO:0007275; GO:0060711; GO:0008284; GO:0000122; GO:0048863; GO:0006357; GO:0035019; GO:0045944; GO:0045197; GO:0045893; GO:0030154; GO:0009952; GO:0001568; GO:0009887; GO:0001890; GO:0001824; GO:0007389; GO:0008333; GO:0045597; GO:0001829; GO:0060575; GO:0009948; GO:0014807	GO:0003677; GO:0000981; GO:0043565; GO:0005515; GO:0000978; GO:0000977; GO:0003700; GO:1990837; GO:0003690; GO:0001227; GO:0008327	GO:0005634; GO:0005654; GO:0032991; GO:0000794; GO:0017053	CDX2	12591	TRUE	-0.63403	0.00549388	0.0642562
ENSMUSG00000031357	ENSMUST00000033723; ENSMUST00000134629	Syap1	protein_coding	protein_coding	synapse associated protein 1 [Source:MGI Symbol;Acc:MGI:1914293]	0.4384	1404	GO:0030154; GO:0071902; GO:0036120; GO:0071364; GO:0045600; GO:0038203; GO:0032869; GO:0048172; GO:1990314	GO:0005515	GO:0005634; GO:0005829; GO:0005654; GO:0005737; GO:0016020; GO:0005794; GO:0005886; GO:0045202; GO:0045211; GO:0030426; GO:0042995; GO:0030425; GO:0043204; GO:0030424; GO:0048471; GO:0042734; GO:0031234	SYAP1	67043	TRUE	-0.193431	0.00550036	0.0642811
ENSMUSG00000053646	ENSMUST00000072093; ENSMUST00000131462; ENSMUST00000130366; ENSMUST00000192988; ENSMUST00000195364; ENSMUST00000192117; ENSMUST00000194734	Plxnb1	protein_coding	protein_coding	plexin B1 [Source:MGI Symbol;Acc:MGI:2154238]	0.5884	1840	GO:0007165; GO:0008360; GO:0071526; GO:0051493; GO:0048812; GO:0007162; GO:0043087; GO:0043547; GO:0030334; GO:0050772; GO:1902287; GO:0014068; GO:0043931; GO:1900220; GO:1904862; GO:0033689	GO:0005515; GO:0017154; GO:0032794	GO:0016020; GO:0016021; GO:0005886; GO:0005887; GO:0002116	PLXNB1	235611	TRUE	-0.462181	0.00551225	0.0643692
ENSMUSG00000039536	ENSMUST00000109235; ENSMUST00000142481; ENSMUST00000049412; ENSMUST00000109238; ENSMUST00000109236; ENSMUST00000149454; ENSMUST00000184390; ENSMUST00000134664; ENSMUST00000154506; ENSMUST00000130790; ENSMUST00000130104	Stau1	protein_coding	protein_coding	staufen double-stranded RNA binding protein 1 [Source:MGI Symbol;Acc:MGI:1338864]	0.4965	1902	GO:0034599; GO:0045070; GO:0046726; GO:0050804; GO:0099010; GO:1900273; GO:0008298; GO:0007281; GO:0035418; GO:0098963; GO:0098964	GO:0003723; GO:0003725; GO:0008157; GO:0005515; GO:0003729	GO:0005737; GO:0005783; GO:0005829; GO:0005886; GO:0030425; GO:0036464; GO:0043005; GO:0043025; GO:0044297; GO:0098978; GO:1990904; GO:0010494; GO:0005791; GO:0032839; GO:1990124	STAU1	20853	TRUE	-0.172438	0.00552824	0.0645049
ENSMUSG00000031870	ENSMUST00000189181; ENSMUST00000151080; ENSMUST00000070463; ENSMUST00000098986	Pgr	protein_coding	protein_coding	progesterone receptor [Source:MGI Symbol;Acc:MGI:97567]	0.5227	4230	GO:0006355; GO:0043401; GO:0043066; GO:0045944; GO:0008284; GO:0030879; GO:0006357; GO:0045893; GO:0042220; GO:0048286; GO:0014911; GO:0030518; GO:0050847; GO:0002071; GO:0050678; GO:0038001; GO:0001542; GO:0060748; GO:0002070; GO:0010629; GO:0060180; GO:1904709	GO:0008270; GO:0003677; GO:0003707; GO:0005496; GO:0003700; GO:0043565; GO:0000978; GO:0046872; GO:0005515; GO:0008289; GO:0005102; GO:0001228; GO:0042802; GO:0004879; GO:0051117; GO:0019899; GO:0042562; GO:0001223; GO:0003676	GO:0005634; GO:0005739; GO:0005829; GO:0005737; GO:0030424; GO:0005886; GO:0005783; GO:0043005; GO:0030425; GO:0043679; GO:0043204; GO:0043197	PGR	18667	TRUE	1.04221	0.00556577	0.064877
ENSMUSG00000029263	ENSMUST00000031189; ENSMUST00000119014; ENSMUST00000118910	Pigg	protein_coding	protein_coding	phosphatidylinositol glycan anchor biosynthesis, class G [Source:MGI Symbol;Acc:MGI:3576484]	0.4864	3677	GO:0006506	GO:0016740; GO:0051377; GO:0051267	GO:0016020; GO:0016021; GO:0005783; GO:0005789; GO:0030176	PIGG	433931	TRUE	-0.397065	0.00556892	0.064877
ENSMUSG00000028626	ENSMUST00000030372; ENSMUST00000151987; ENSMUST00000140119	Col9a2	protein_coding	protein_coding	collagen, type IX, alpha 2 [Source:MGI Symbol;Acc:MGI:88466]	0.6345	1389			GO:0005594	COL9A2	12840	TRUE	-1.12307	0.00557673	0.0649105
ENSMUSG00000058914	ENSMUST00000022853; ENSMUST00000110523	C1qtnf3	protein_coding	protein_coding	C1q and tumor necrosis factor related protein 3 [Source:MGI Symbol;Acc:MGI:1932136]	0.449	2213	GO:0010629; GO:0043491; GO:0051897; GO:0070371; GO:0050728; GO:0001819; GO:0042593; GO:0070374; GO:0032715; GO:0035356; GO:0045721; GO:1901223; GO:0071638; GO:0070165; GO:0045444	GO:0042802	GO:0005615; GO:0032991; GO:0005576; GO:0005581	C1QTNF3	81799	TRUE	0.896566	0.00558058	0.0649105
ENSMUSG00000047420	ENSMUST00000051176	Fam180a	protein_coding	protein_coding	family with sequence similarity 180, member A [Source:MGI Symbol;Acc:MGI:3039626]	0.4676	1606	GO:0008150	GO:0003674	GO:0005575; GO:0005576	FAM180A	208164	TRUE	-1.1344	0.00558597	0.0649221
ENSMUSG00000002396	ENSMUST00000110051; ENSMUST00000002469; ENSMUST00000110052; ENSMUST00000126049	Ocel1	protein_coding	protein_coding	occludin/ELL domain containing 1 [Source:MGI Symbol;Acc:MGI:1924340]	0.5878	2361				OCEL1	77090	TRUE	0.329716	0.00559562	0.0649682
ENSMUSG00000023009	ENSMUST00000023747; ENSMUST00000161004; ENSMUST00000160500; ENSMUST00000161948	Nckap5l	protein_coding	protein_coding	NCK-associated protein 5-like [Source:MGI Symbol;Acc:MGI:3609653]	0.6185	1505	GO:0001578; GO:0007019	GO:0003674	GO:0005737; GO:0005815; GO:0005856; GO:0005874; GO:0005813; GO:0035371	NCKAP5L	380969	TRUE	-0.431466	0.00559873	0.0649682
ENSMUSG00000090291	ENSMUST00000171400	Lrrc10b	protein_coding	protein_coding	leucine rich repeat containing 10B [Source:MGI Symbol;Acc:MGI:2685551]	0.622	2103		GO:0005515; GO:0003674	GO:0005575	LRRC10B	278795	TRUE	0.772183	0.00560807	0.0650254
ENSMUSG00000020057	ENSMUST00000156097; ENSMUST00000020249; ENSMUST00000138159	Dram1	protein_coding	protein_coding	DNA-damage regulated autophagy modulator 1 [Source:MGI Symbol;Acc:MGI:1918962]	0.4797	1980	GO:0006914; GO:0006915; GO:0010506	GO:0003674	GO:0016020; GO:0016021; GO:0005737; GO:0110165; GO:0005764; GO:0005765	DRAM1	71712	TRUE	-0.346312	0.00564454	0.065397
ENSMUSG00000038524	ENSMUST00000165643; ENSMUST00000043437; ENSMUST00000166727; ENSMUST00000166148; ENSMUST00000166973; ENSMUST00000168816; ENSMUST00000163131; ENSMUST00000168136; ENSMUST00000164222; ENSMUST00000171253	Fchsd1	protein_coding	protein_coding	FCH and double SH3 domains 1 [Source:MGI Symbol;Acc:MGI:2441771]	0.5814	1078	GO:0030833; GO:0030838; GO:0007274; GO:0061024	GO:0005515; GO:0003674; GO:0008289	GO:0005737; GO:0031410; GO:0042995; GO:0043204; GO:0055037; GO:0031594; GO:0032437	FCHSD1	319262	TRUE	0.292096	0.00565124	0.0654233
ENSMUSG00000039050	ENSMUST00000040668; ENSMUST00000140210; ENSMUST00000142376; ENSMUST00000124225	Osbpl2	protein_coding	protein_coding	oxysterol binding protein-like 2 [Source:MGI Symbol;Acc:MGI:2442832]	0.5157	1536	GO:0032367; GO:0006869; GO:0120009; GO:0051289; GO:0007009; GO:0015914; GO:0030301	GO:0008289; GO:0015485; GO:0015248; GO:0032934; GO:0005546; GO:0120020; GO:0008526	GO:0005829; GO:0005737; GO:0016020; GO:0005886; GO:0043231; GO:0005811; GO:0031234	OSBPL2	228983	TRUE	-0.298229	0.00565701	0.0654388
ENSMUSG00000028917	ENSMUST00000084203; ENSMUST00000030751; ENSMUST00000136102; ENSMUST00000150229; ENSMUST00000140223; ENSMUST00000141844	Plekhm2	protein_coding	protein_coding	pleckstrin homology domain containing, family M (with RUN domain) member 2 [Source:MGI Symbol;Acc:MGI:1916832]	0.5817	1798	GO:0007030; GO:0032418; GO:0032880; GO:0042267; GO:1903527	GO:0019894	GO:0005764; GO:0005765; GO:0010008	PLEKHM2	69582	TRUE	0.189923	0.00568082	0.0656628
ENSMUSG00000029426	ENSMUST00000031377; ENSMUST00000201253	Scarb2	protein_coding	protein_coding	scavenger receptor class B, member 2 [Source:MGI Symbol;Acc:MGI:1196458]	0.5071	3366	GO:0007605; GO:0010467; GO:0010976; GO:0006898; GO:0006622; GO:0015917; GO:0043471; GO:1905123	GO:0005515; GO:0042803; GO:0005044; GO:0019899; GO:0038024; GO:0001786; GO:0015485; GO:0031210; GO:0051087	GO:0016020; GO:0016021; GO:0005886; GO:0005737; GO:0005764; GO:0005765; GO:0030666; GO:0043202	SCARB2	12492	TRUE	0.212611	0.00570722	0.0658596
ENSMUSG00000040165	ENSMUST00000044060; ENSMUST00000208902; ENSMUST00000208622; ENSMUST00000127592; ENSMUST00000153915	Cd209c	protein_coding	protein_coding	CD209c antigen [Source:MGI Symbol;Acc:MGI:2157945]	0.4809	787		GO:0046872; GO:0030246; GO:0001618; GO:0005537	GO:0009897; GO:0005886	CD209,CLEC4M	170776	TRUE	0.462148	0.00570879	0.0658596
ENSMUSG00000032363	ENSMUST00000113059; ENSMUST00000167122; ENSMUST00000134996; ENSMUST00000147250; ENSMUST00000113060; ENSMUST00000144943; ENSMUST00000138227; ENSMUST00000124441	Adamts7	protein_coding	protein_coding	a disintegrin-like and metallopeptidase (reprolysin type) with thrombospondin type 1 motif, 7 [Source:MGI Symbol;Acc:MGI:1347346]	0.5742	3603	GO:0006508; GO:0071356; GO:0001503; GO:0030198; GO:0030199; GO:0002062; GO:0043931; GO:0071773; GO:0051603; GO:0071347; GO:0032331; GO:0006029	GO:0004222; GO:0046872; GO:0016787; GO:0008233; GO:0008237	GO:0009986; GO:0005576; GO:0031012	ADAMTS7	108153	TRUE	0.889728	0.00571504	0.0658596
ENSMUSG00000004880	ENSMUST00000005003; ENSMUST00000192075; ENSMUST00000194415; ENSMUST00000194302; ENSMUST00000193030; ENSMUST00000191878; ENSMUST00000195299; ENSMUST00000193028	Lbr	protein_coding	protein_coding	lamin B receptor [Source:MGI Symbol;Acc:MGI:2138281]	0.4875	1167	GO:0016126; GO:0006629; GO:0008202; GO:0008203; GO:0006694; GO:0006695; GO:0030223	GO:0016628; GO:0003677; GO:0016491; GO:0005515; GO:0008139; GO:0070402; GO:0051087; GO:0070087; GO:0016627; GO:0050613	GO:0016020; GO:0005634; GO:0005737; GO:0016021; GO:0005783; GO:0005789; GO:0005637; GO:0031965; GO:0005635; GO:0005643; GO:0005652	LBR	98386	TRUE	-0.246738	0.00571594	0.0658596
ENSMUSG00000020357	ENSMUST00000152253; ENSMUST00000020617	Flt4	protein_coding	protein_coding	FMS-like tyrosine kinase 4 [Source:MGI Symbol;Acc:MGI:95561]	0.5601	4921	GO:0006468; GO:0007169; GO:0043066; GO:0008284; GO:0030307; GO:0016310; GO:0001934; GO:0043410; GO:0001525; GO:0048010; GO:0046777; GO:0070374; GO:0046330; GO:0001945; GO:0048286; GO:0003016; GO:0002040; GO:0001938; GO:0010595; GO:0033674; GO:0035924; GO:0007585; GO:0018108; GO:0010575; GO:0002244; GO:0090037; GO:0048514; GO:0001944; GO:0060312; GO:0001946; GO:0038084	GO:0005524; GO:0004672; GO:0004714; GO:0005515; GO:0016740; GO:0000166; GO:0016301; GO:0004713; GO:0042803; GO:0005021; GO:0019903; GO:0019838	GO:0005829; GO:0005654; GO:0005634; GO:0005737; GO:0016020; GO:0016021; GO:0005886; GO:0005887; GO:0043235	FLT4	14257	TRUE	0.368869	0.00572013	0.0658596
ENSMUSG00000070327	ENSMUST00000093902; ENSMUST00000131035; ENSMUST00000172235	Rnf213	protein_coding	protein_coding	ring finger protein 213 [Source:MGI Symbol;Acc:MGI:1289196]	0.4934	11950	GO:0016567	GO:0046872; GO:0004842; GO:0016887	GO:0005730; GO:0005829	RNF213	672511	TRUE	0.40809	0.0057565	0.0662266
ENSMUSG00000027296	ENSMUST00000028758	Itpka	protein_coding	protein_coding	inositol 1,4,5-trisphosphate 3-kinase A [Source:MGI Symbol;Acc:MGI:1333822]	0.6106	1818	GO:0032958; GO:0016310; GO:0046854; GO:0071277; GO:0006020; GO:0051592; GO:0061003; GO:0030036; GO:0048167; GO:0097062	GO:0016301; GO:0016740; GO:0000166; GO:0005524; GO:0005516; GO:0031267; GO:0000828; GO:0008440; GO:0004683	GO:0005737; GO:0005634; GO:0005856; GO:0043197	ITPKA	228550	TRUE	-0.645617	0.00576742	0.0663007
ENSMUSG00000106044	ENSMUST00000196492	Gm42860	protein_coding	TEC	predicted gene 42860 [Source:MGI Symbol;Acc:MGI:5662997]	0.4427	3991						TRUE	0.286442	0.00577538	0.066322
ENSMUSG00000040363	ENSMUST00000115513; ENSMUST00000115512; ENSMUST00000065143; ENSMUST00000124033; ENSMUST00000043441; ENSMUST00000145872; ENSMUST00000123004; ENSMUST00000209776	Bcor	protein_coding	protein_coding	BCL6 interacting corepressor [Source:MGI Symbol;Acc:MGI:1918708]	0.5491	4516	GO:0000122; GO:0006325; GO:0001835; GO:0000415; GO:0007507; GO:0030502; GO:0035518; GO:0042476; GO:0045892; GO:0051572; GO:0060021; GO:0065001; GO:0070171	GO:0005515; GO:0000976; GO:0004842; GO:0000977; GO:0003714; GO:0042826; GO:0140297; GO:0031072	GO:0005634; GO:0005654; GO:0140261	BCOR,BCORP1	71458	TRUE	-0.451475	0.00578069	0.066322
ENSMUSG00000022474	ENSMUST00000229385; ENSMUST00000071462; ENSMUST00000023112; ENSMUST00000129406; ENSMUST00000155781; ENSMUST00000229120; ENSMUST00000125593; ENSMUST00000147645; ENSMUST00000229957; ENSMUST00000230229; ENSMUST00000147442	Pmm1	protein_coding	protein_coding	phosphomannomutase 1 [Source:MGI Symbol;Acc:MGI:1353418]	0.5685	843	GO:0009298; GO:1990830; GO:0006487; GO:0006013	GO:0004615; GO:0016853; GO:0046872	GO:0005737; GO:0005829; GO:0043025	PMM1	29858	TRUE	0.44477	0.00578554	0.066322
ENSMUSG00000026229	ENSMUST00000147807; ENSMUST00000143200; ENSMUST00000139715; ENSMUST00000027432; ENSMUST00000189234; ENSMUST00000133480; ENSMUST00000127104; ENSMUST00000152184; ENSMUST00000149946	Psmd1	protein_coding	protein_coding	proteasome (prosome, macropain) 26S subunit, non-ATPase, 1 [Source:MGI Symbol;Acc:MGI:1917497]	0.4777	1393	GO:0050790; GO:0043161; GO:0042176	GO:0005515; GO:0030234; GO:0031625	GO:0005634; GO:0000502; GO:0034515; GO:0008540; GO:0022624	PSMD1	70247	TRUE	0.224941	0.00578724	0.066322
ENSMUSG00000056268	ENSMUST00000200533; ENSMUST00000168527; ENSMUST00000198759; ENSMUST00000200429; ENSMUST00000094505; ENSMUST00000196816; ENSMUST00000198418; ENSMUST00000200295; ENSMUST00000199634	Dennd1b	protein_coding	protein_coding	DENN/MADD domain containing 1B [Source:MGI Symbol;Acc:MGI:2447812]	0.4304	5496	GO:0015031; GO:0050852; GO:0032456; GO:0043547; GO:0006897; GO:2000553; GO:0050776; GO:0050790	GO:0005085; GO:0031267; GO:1901981	GO:0016607; GO:0005829; GO:0005737; GO:0031410; GO:0043231; GO:0030136	DENND1B	329260	TRUE	-0.444973	0.00584134	0.0668902
ENSMUSG00000044177	ENSMUST00000061469; ENSMUST00000131352	Wfikkn2	protein_coding	protein_coding	WAP, follistatin/kazal, immunoglobulin, kunitz and netrin domain containing 2 [Source:MGI Symbol;Acc:MGI:2669209]	0.5439	1980	GO:0055001; GO:0007179; GO:0001501; GO:0010951; GO:2000272; GO:0010466; GO:0060021; GO:0043392; GO:0030512; GO:0032091	GO:0005515; GO:0004867; GO:0030414; GO:0004857; GO:0008191; GO:0050431; GO:0048019	GO:0005576; GO:0005615	WFIKKN2	278507	TRUE	0.767394	0.00585197	0.0669599
ENSMUSG00000040693	ENSMUST00000071985	Slco4c1	protein_coding	protein_coding	solute carrier organic anion transporter family, member 4C1 [Source:MGI Symbol;Acc:MGI:2442784]	0.3877	4908	GO:0055085; GO:0006811; GO:0043252; GO:0007283; GO:0030154; GO:0015711	GO:0005515; GO:0022857; GO:0015347; GO:0008514	GO:0016020; GO:0016021; GO:0005886; GO:0005887; GO:0016323	SLCO4C1	227394	TRUE	-1.40208	0.00586906	0.0671036
ENSMUSG00000027896	ENSMUST00000029502; ENSMUST00000153322; ENSMUST00000106723	Slc16a4	protein_coding	protein_coding	solute carrier family 16 (monocarboxylic acid transporters), member 4 [Source:MGI Symbol;Acc:MGI:2385183]	0.4135	2187	GO:0055085; GO:0015718	GO:0022857; GO:0015293; GO:0008028	GO:0016020; GO:0016021; GO:0005886; GO:0005887	SLC16A4	229699	TRUE	-0.638731	0.00588381	0.0672201
ENSMUSG00000030942	ENSMUST00000033236; ENSMUST00000209175	Thumpd1	protein_coding	protein_coding	THUMP domain containing 1 [Source:MGI Symbol;Acc:MGI:2444479]	0.5022	1716	GO:0006400	GO:0003723	GO:0005575	THUMPD1	233802	TRUE	0.229169	0.00590994	0.0674665
ENSMUSG00000066705	ENSMUST00000085939; ENSMUST00000217381; ENSMUST00000215281	Fxyd6	protein_coding	protein_coding	FXYD domain-containing ion transport regulator 6 [Source:MGI Symbol;Acc:MGI:1890226]	0.539	1980	GO:0043269; GO:0006811	GO:0099106	GO:0016020; GO:0016021; GO:0005886; GO:0098978; GO:0099056; GO:0099055	FXYD6	59095	TRUE	-0.570535	0.00591672	0.0674917
ENSMUSG00000005949	ENSMUST00000006103; ENSMUST00000108476; ENSMUST00000130101; ENSMUST00000144658; ENSMUST00000150468	Ctns	protein_coding	protein_coding	cystinosis, nephropathic [Source:MGI Symbol;Acc:MGI:1932872]	0.4892	1463	GO:0015031; GO:0002088; GO:0055085; GO:0007420; GO:0042438; GO:0050890; GO:0008542; GO:1902600; GO:0007628; GO:0046034; GO:0006749; GO:1903427; GO:0007616; GO:0007625; GO:0010918; GO:0010730; GO:0015811; GO:0048021; GO:1904263	GO:0015293; GO:0015295; GO:0015184	GO:0016020; GO:0016021; GO:0005886; GO:0043231; GO:0005764; GO:0005765; GO:0042470; GO:0033162; GO:0005770; GO:0045111; GO:0005774	CTNS	83429	TRUE	-0.294917	0.00592695	0.0675563
ENSMUSG00000020140	ENSMUST00000020350; ENSMUST00000172806; ENSMUST00000173740; ENSMUST00000173619; ENSMUST00000144732; ENSMUST00000105272; ENSMUST00000149008; ENSMUST00000129309	Lgr5	protein_coding	protein_coding	leucine rich repeat containing G protein coupled receptor 5 [Source:MGI Symbol;Acc:MGI:1341817]	0.4743	2406	GO:0007186; GO:0042127; GO:0001942; GO:0007165; GO:0048839; GO:0090263; GO:2001013; GO:0009994	GO:0005515; GO:0004930; GO:0016500; GO:0004888	GO:0016021; GO:0005654; GO:0016020; GO:0005794; GO:0005886; GO:0005887; GO:0032588	LGR5	14160	TRUE	0.744571	0.00593812	0.0676314
ENSMUSG00000069874	ENSMUST00000058704; ENSMUST00000209079; ENSMUST00000108836	Irgm2	protein_coding	protein_coding	immunity-related GTPase family M member 2 [Source:MGI Symbol;Acc:MGI:1926262]	0.464	3486	GO:0071222; GO:0009617; GO:0098586; GO:0042742; GO:0001934; GO:0000045; GO:0006952; GO:0010508; GO:0010800; GO:0031648; GO:0033138; GO:0035458; GO:0043254; GO:0045087; GO:0050821; GO:0050829; GO:0060335; GO:0061635; GO:0061739; GO:0061762; GO:0070431; GO:0071902; GO:1901098; GO:0042832; GO:0034341	GO:0005525; GO:0003924; GO:0019901; GO:0043539; GO:0050700; GO:0051434	GO:0016020; GO:0005739; GO:0005829; GO:0005737; GO:0005794; GO:0005789; GO:0000139	IRGM	54396	TRUE	0.377279	0.00594395	0.0676457
ENSMUSG00000004677	ENSMUST00000170242; ENSMUST00000212412; ENSMUST00000168839; ENSMUST00000240722	Myo9b	protein_coding	protein_coding	myosin IXb [Source:MGI Symbol;Acc:MGI:106624]	0.5609	7286	GO:0007165; GO:0050790; GO:0007266; GO:0030048; GO:0035023; GO:0035385	GO:0005515; GO:0005524; GO:0003774; GO:0046872; GO:0000166; GO:0005096; GO:0003779; GO:0000146; GO:0005516; GO:0008270; GO:0016887; GO:0031267; GO:0043008; GO:0043531; GO:0048495; GO:0051015	GO:0016459; GO:0120025; GO:0001726; GO:0005737; GO:0005829; GO:0005884; GO:0005938; GO:0030027; GO:0048471	MYO9B	17925	TRUE	0.284288	0.00596398	0.0678213
ENSMUSG00000026574	ENSMUST00000027861	Dpt	protein_coding	protein_coding	dermatopontin [Source:MGI Symbol;Acc:MGI:1928392]	0.4872	1724	GO:0008285; GO:0007155; GO:0030199	GO:0005201	GO:0005576; GO:0062023	DPT	56429	TRUE	1.13384	0.00598323	0.0679879
ENSMUSG00000030805	ENSMUST00000152310; ENSMUST00000033075; ENSMUST00000121705; ENSMUST00000138399; ENSMUST00000156537; ENSMUST00000138294; ENSMUST00000142849; ENSMUST00000123180; ENSMUST00000125861	Stx4a	protein_coding	protein_coding	syntaxin 4A (placental) [Source:MGI Symbol;Acc:MGI:893577]	0.5347	849	GO:0006886; GO:0060291; GO:0008284; GO:0071346; GO:0016192; GO:0006836; GO:0045785; GO:0006887; GO:0006906; GO:0043085; GO:0065003; GO:0016079; GO:0034599; GO:0034394; GO:0048284; GO:0030335; GO:1903078; GO:2000010; GO:0050921; GO:0017157; GO:0031629; GO:0061025; GO:0098967; GO:0099003; GO:0002639; GO:0048278; GO:1902041; GO:0035774; GO:1903575; GO:0043311; GO:0035493; GO:0016081	GO:0005484; GO:0005515; GO:0031267; GO:0000149; GO:0030507; GO:0016230	GO:0016020; GO:0045202; GO:0005737; GO:0016021; GO:0005886; GO:0005615; GO:0009986; GO:0016324; GO:0042995; GO:0030027; GO:0043005; GO:0042383; GO:0048471; GO:0005768; GO:0098978; GO:0005802; GO:0016323; GO:0031201; GO:0008021; GO:0043197; GO:0045335; GO:0098794; GO:0012505; GO:0035749; GO:0042581; GO:0048787; GO:0036477; GO:0032589; GO:0000322; GO:0043219	STX4	20909	TRUE	0.183693	0.00602604	0.0684217
ENSMUSG00000027285	ENSMUST00000028741; ENSMUST00000124187; ENSMUST00000110706	Haus2	protein_coding	protein_coding	HAUS augmin-like complex, subunit 2 [Source:MGI Symbol;Acc:MGI:1913546]	0.4182	2546	GO:0051225; GO:0031023; GO:0007098; GO:0007049; GO:0051301; GO:0007020	GO:0003674	GO:0005737; GO:0005815; GO:0005856; GO:0005874; GO:0005819; GO:0070652; GO:0005813; GO:1990498; GO:0005876	HAUS2	66296	TRUE	-0.210274	0.00604084	0.0684976
ENSMUSG00000033470	ENSMUST00000228154; ENSMUST00000226727; ENSMUST00000044664; ENSMUST00000169168; ENSMUST00000228821	Cysltr2	protein_coding	protein_coding	cysteinyl leukotriene receptor 2 [Source:MGI Symbol;Acc:MGI:1917336]	0.4416	1090	GO:0007186; GO:0045766; GO:0007165; GO:0070374; GO:0010942; GO:0061737; GO:0007218	GO:0004930; GO:0004974; GO:0008528; GO:0001631	GO:0016021; GO:0016020; GO:0005886; GO:0005887	CYSLTR2	70086	TRUE	0.700221	0.00604199	0.0684976
ENSMUSG00000034462	ENSMUST00000086831; ENSMUST00000130931; ENSMUST00000133540	Pkd2	protein_coding	protein_coding	polycystin 2, transient receptor potential cation channel [Source:MGI Symbol;Acc:MGI:1099818]	0.4872	4210	GO:0001892; GO:0045944; GO:0051726; GO:0007507; GO:2000134; GO:0071320; GO:0007259; GO:0042127; GO:0006811; GO:0006813; GO:0034765; GO:0071805; GO:0016055; GO:0006816; GO:0070588; GO:0051649; GO:0007204; GO:0001822; GO:0006874; GO:0045429; GO:0071470; GO:0035725; GO:0050982; GO:0051262; GO:0051289; GO:0098662; GO:0010628; GO:0007368; GO:0071277; GO:0001889; GO:0044782; GO:0051209; GO:0045737; GO:0051290; GO:0060674; GO:0198738; GO:0060315; GO:0001658; GO:0001947; GO:0003127; GO:0021510; GO:0021915; GO:0031587; GO:0035502; GO:0035904; GO:0042994; GO:0061333; GO:0061441; GO:0071464; GO:0071498; GO:0071910; GO:0072075; GO:0072164; GO:0072177; GO:0072208; GO:0072214; GO:0072218; GO:0072219; GO:0072235; GO:0072284; GO:0090279	GO:0005509; GO:0005515; GO:0046872; GO:0005244; GO:0005267; GO:0005262; GO:0005102; GO:0042802; GO:0042803; GO:0044325; GO:0051117; GO:0005261; GO:0042805; GO:0008092; GO:0051371; GO:0051393; GO:0048763; GO:0005248; GO:0005249; GO:0005245; GO:0051219; GO:0015267; GO:0015271; GO:0022843; GO:0043398	GO:0005829; GO:0005737; GO:0016020; GO:0016021; GO:0005794; GO:0005886; GO:0005783; GO:0005789; GO:0031410; GO:0016323; GO:0030659; GO:0042995; GO:0030027; GO:0005929; GO:0005887; GO:0031514; GO:0060170; GO:0097730; GO:0043227; GO:0072686; GO:0071458; GO:0071556; GO:0009925; GO:0036064; GO:0002133; GO:0034703; GO:0005911; GO:0045180	PKD2	18764	TRUE	0.344334	0.00605289	0.0685685
ENSMUSG00000020689	ENSMUST00000021028; ENSMUST00000127140	Itgb3	protein_coding	protein_coding	integrin beta 3 [Source:MGI Symbol;Acc:MGI:96612]	0.5159	5080	GO:0048146; GO:0045766; GO:0048008; GO:0007155; GO:0007044; GO:0007229; GO:0016477; GO:0034446; GO:0010033; GO:0060548; GO:0032880; GO:0014909; GO:0050731; GO:0070374; GO:0099149; GO:0032956; GO:0001954; GO:0036120; GO:0009719; GO:0007160; GO:1903053; GO:0033627; GO:0010628; GO:0008277; GO:0032147; GO:1900026; GO:0014911; GO:0070527; GO:0048661; GO:0001938; GO:0010595; GO:0031589; GO:2000406; GO:0051279; GO:0072126; GO:0030335; GO:0030168; GO:0045780; GO:0050919; GO:0046718; GO:0002687; GO:0007566; GO:0009314; GO:0010745; GO:0010763; GO:0010888; GO:0014823; GO:0032369; GO:0033630; GO:0033690; GO:0034113; GO:0036119; GO:0038027; GO:0043277; GO:0045672; GO:0048333; GO:0048858; GO:0050748; GO:0051611; GO:0061097; GO:0071260; GO:0071466; GO:1900731; GO:1901163; GO:1905598; GO:1990314	GO:0005515; GO:0002020; GO:0042802; GO:0005178; GO:0019899; GO:0038132; GO:0031994; GO:0050839; GO:0017134; GO:0003756; GO:0001968; GO:0019960; GO:0005080; GO:0043184; GO:0050840; GO:0070051	GO:0005634; GO:0005654; GO:0016020; GO:0016021; GO:0005886; GO:0009897; GO:0032991; GO:0009986; GO:0045202; GO:0045211; GO:0070161; GO:0005925; GO:0016324; GO:0042995; GO:0005911; GO:0008305; GO:0098978; GO:0031527; GO:0031258; GO:0042470; GO:0043235; GO:0031528; GO:0032587; GO:0099699; GO:0034679; GO:0034683; GO:0035866; GO:0035867; GO:0035868; GO:0071133	ITGB3	16416	TRUE	0.364521	0.00606633	0.068668
ENSMUSG00000022952	ENSMUST00000023673; ENSMUST00000113956; ENSMUST00000168195; ENSMUST00000187242; ENSMUST00000189126; ENSMUST00000186296; ENSMUST00000189679	Runx1	protein_coding	protein_coding	runt related transcription factor 1 [Source:MGI Symbol;Acc:MGI:99852]	0.5074	2856	GO:0006355; GO:0009966; GO:0051240; GO:0045893; GO:0051094; GO:0002573; GO:0030097; GO:0030854; GO:0032743; GO:0045944	GO:0003677; GO:0003700; GO:0005524; GO:0043565; GO:0000976; GO:0000977; GO:0000978; GO:0001228	GO:0005634; GO:0005654; GO:0043231	RUNX1	12394	TRUE	0.764004	0.00607223	0.0686822
ENSMUSG00000099762	ENSMUST00000197995	Gm21149	protein_coding	protein_coding	predicted gene, 21149 [Source:MGI Symbol;Acc:MGI:5434504]	0.4389	1212					100861702	TRUE	0.680929	0.00609213	0.0688341
ENSMUSG00000039270	ENSMUST00000107359; ENSMUST00000037881	Megf9	protein_coding	protein_coding	multiple EGF-like-domains 9 [Source:MGI Symbol;Acc:MGI:1918264]	0.511	4564	GO:0016477; GO:0009887; GO:0009888; GO:0034446		GO:0016020; GO:0016021; GO:0005604	MEGF9	230316	TRUE	-0.564572	0.00609498	0.0688341
ENSMUSG00000026202	ENSMUST00000186213; ENSMUST00000079464; ENSMUST00000188593; ENSMUST00000186971; ENSMUST00000187103; ENSMUST00000186758; ENSMUST00000190717; ENSMUST00000189131	Tuba4a	protein_coding	protein_coding	tubulin, alpha 4A [Source:MGI Symbol;Acc:MGI:1095410]	0.5518	1166	GO:0007017; GO:0000226; GO:0000278; GO:0007010	GO:0005525; GO:0005515; GO:0000166; GO:0005200; GO:0019901; GO:0019899	GO:0005874; GO:0005737; GO:0015630; GO:0005856	TUBA4A	22145	TRUE	-0.254929	0.00613268	0.069207
ENSMUSG00000024883	ENSMUST00000225427; ENSMUST00000224254; ENSMUST00000224178; ENSMUST00000237816; ENSMUST00000225203; ENSMUST00000237762; ENSMUST00000224288; ENSMUST00000224363; ENSMUST00000236248; ENSMUST00000238025; ENSMUST00000225799; ENSMUST00000025818; ENSMUST00000224032	Rin1	protein_coding	protein_coding	Ras and Rab interactor 1 [Source:MGI Symbol;Acc:MGI:2385695]	0.5994	1086	GO:0007165; GO:0050790; GO:0016192; GO:0006897; GO:0007613; GO:0008306; GO:0031914	GO:0005515; GO:0005085; GO:0005096; GO:0031267	GO:0005737; GO:0016020; GO:0005886; GO:0005829; GO:0005856; GO:0043025; GO:0030425; GO:0030139	RIN1	225870	TRUE	0.377481	0.00614332	0.0692742
ENSMUSG00000050493	ENSMUST00000142699; ENSMUST00000052835	Fam167b	protein_coding	protein_coding	family with sequence similarity 167, member B [Source:MGI Symbol;Acc:MGI:2668032]	0.5549	720	GO:0008150	GO:0003674	GO:0005575	FAM167B	230766	TRUE	-0.614211	0.0061497	0.0692932
ENSMUSG00000031785	ENSMUST00000211850; ENSMUST00000212581; ENSMUST00000179619; ENSMUST00000212660; ENSMUST00000093271; ENSMUST00000211944; ENSMUST00000212799; ENSMUST00000212141; ENSMUST00000212976; ENSMUST00000212995; ENSMUST00000212956; ENSMUST00000212531; ENSMUST00000211984; ENSMUST00000212118; ENSMUST00000211806; ENSMUST00000211911	Adgrg1	protein_coding	protein_coding	adhesion G protein-coupled receptor G1 [Source:MGI Symbol;Acc:MGI:1340051]	0.5574	1140	GO:0007186; GO:0007166; GO:0016477; GO:0008285; GO:0001525; GO:0007399; GO:0007165; GO:0030154; GO:0007155; GO:0007266; GO:0007420; GO:0007189; GO:0010573; GO:0045785; GO:0061484; GO:0061351; GO:0021796; GO:2000179; GO:0035025; GO:0070528; GO:2001223; GO:0021819; GO:0021801; GO:0072520	GO:0004930; GO:0004888; GO:0008201; GO:0005518; GO:0050840	GO:0016021; GO:0016020; GO:0005886; GO:0005887; GO:0045121; GO:0005576; GO:0097451	ADGRG1	14766	TRUE	-0.491605	0.00615824	0.0693365
ENSMUSG00000022332	ENSMUST00000022954; ENSMUST00000229683; ENSMUST00000230847; ENSMUST00000229534; ENSMUST00000229234; ENSMUST00000230073	Khdrbs3	protein_coding	protein_coding	KH domain containing, RNA binding, signal transduction associated 3 [Source:MGI Symbol;Acc:MGI:1313312]	0.4825	1504	GO:0006397; GO:0000381; GO:0033120; GO:0048024	GO:0003723; GO:0003676; GO:0003729; GO:0017124; GO:0042802; GO:0019904; GO:0003727	GO:0005634; GO:0005654; GO:0032991	KHDRBS3	13992	TRUE	0.492525	0.00616383	0.0693466
ENSMUSG00000063239	ENSMUST00000118489; ENSMUST00000118161; ENSMUST00000231416; ENSMUST00000231809; ENSMUST00000231290; ENSMUST00000232243; ENSMUST00000146277; ENSMUST00000147865	Grm4	protein_coding	protein_coding	glutamate receptor, metabotropic 4 [Source:MGI Symbol;Acc:MGI:1351341]	0.5953	2774	GO:0007186; GO:0007165; GO:0007154; GO:0023052; GO:0007196; GO:0043410	GO:0004930; GO:0008066	GO:0016021; GO:0016020; GO:0005886; GO:0005887; GO:0031410	GRM4	268934	TRUE	0.881821	0.00617124	0.0693771
ENSMUSG00000038370	ENSMUST00000111332	Pcp4l1	protein_coding	protein_coding	Purkinje cell protein 4-like 1 [Source:MGI Symbol;Acc:MGI:1913675]	0.5289	1577	GO:0008150	GO:0005515; GO:0003674	GO:0005575	PCP4L1	66425	TRUE	0.721614	0.00621743	0.0697736
ENSMUSG00000036687	ENSMUST00000110832; ENSMUST00000044002; ENSMUST00000132677; ENSMUST00000146780; ENSMUST00000147328	Tmem184a	protein_coding	protein_coding	transmembrane protein 184a [Source:MGI Symbol;Acc:MGI:2385897]	0.593	1545	GO:0032880; GO:0018992; GO:0051046	GO:0008201	GO:0005737; GO:0016020; GO:0016021; GO:0005886; GO:0110165; GO:0031410; GO:0030659; GO:0031901; GO:0005768; GO:0048471; GO:0030658; GO:0030667	TMEM184A	231832	TRUE	-0.521556	0.00621786	0.0697736
ENSMUSG00000027668	ENSMUST00000091257; ENSMUST00000125182; ENSMUST00000147350; ENSMUST00000137565; ENSMUST00000118286; ENSMUST00000140328; ENSMUST00000194384; ENSMUST00000151320; ENSMUST00000191661; ENSMUST00000195334	Mfn1	protein_coding	protein_coding	mitofusin 1 [Source:MGI Symbol;Acc:MGI:1914664]	0.444	1334	GO:0008053; GO:0046039; GO:0007005; GO:0061003; GO:0090258; GO:0048312; GO:0070584; GO:0010636; GO:0051646; GO:0010918	GO:0005525; GO:0003924; GO:0005515; GO:0016787; GO:0000166; GO:0042802	GO:0016021; GO:0005741; GO:0005739; GO:0016020; GO:0005743; GO:0031307; GO:0031306; GO:0098799	MFN1	67414	TRUE	-0.334038	0.00622396	0.0697736
ENSMUSG00000005936	ENSMUST00000153462; ENSMUST00000233145; ENSMUST00000233197; ENSMUST00000118762; ENSMUST00000232729; ENSMUST00000233847; ENSMUST00000122163; ENSMUST00000057174; ENSMUST00000232874; ENSMUST00000232772; ENSMUST00000233334; ENSMUST00000150858; ENSMUST00000233064; ENSMUST00000117672; ENSMUST00000232980; ENSMUST00000153831; ENSMUST00000168507	Kctd20	protein_coding	protein_coding	potassium channel tetramerisation domain containing 20 [Source:MGI Symbol;Acc:MGI:1914239]	0.5214	2103	GO:0042327	GO:0005515	GO:0005737	KCTD20	66989	TRUE	0.150645	0.00622632	0.0697736
ENSMUSG00000027901	ENSMUST00000139062; ENSMUST00000029508; ENSMUST00000149225; ENSMUST00000183271; ENSMUST00000193651; ENSMUST00000195305	Dennd2d	protein_coding	protein_coding	DENN/MADD domain containing 2D [Source:MGI Symbol;Acc:MGI:2181193]	0.5084	1665	GO:0050790	GO:0005085	GO:0005829; GO:0005654; GO:0005737	DENND2D	72121	TRUE	-0.8599	0.00623012	0.0697736
ENSMUSG00000038204	ENSMUST00000048302; ENSMUST00000117900; ENSMUST00000119657	Asb10	protein_coding	protein_coding	ankyrin repeat and SOCS box-containing 10 [Source:MGI Symbol;Acc:MGI:2152836]	0.583	1765	GO:0008150; GO:0016567; GO:0035556	GO:0005515; GO:0003674	GO:0005634; GO:0005737	ASB10	117590	TRUE	-0.723948	0.00624458	0.0698501
ENSMUSG00000026988	ENSMUST00000028368; ENSMUST00000102751; ENSMUST00000144823; ENSMUST00000127004; ENSMUST00000139689; ENSMUST00000138519; ENSMUST00000144343; ENSMUST00000133809; ENSMUST00000140852; ENSMUST00000140475; ENSMUST00000128671; ENSMUST00000131285	Wdsub1	protein_coding	protein_coding	WD repeat, SAM and U-box domain containing 1 [Source:MGI Symbol;Acc:MGI:1919387]	0.5186	845	GO:0016567; GO:0008150	GO:0005515; GO:0004842; GO:0003674	GO:0005575	WDSUB1	72137	TRUE	0.263886	0.00624973	0.0698501
ENSMUSG00000097328	ENSMUST00000181810; ENSMUST00000181261	Tnfsf12	protein_coding	protein_coding	tumor necrosis factor (ligand) superfamily, member 12 [Source:MGI Symbol;Acc:MGI:1196259]	0.5933	883	GO:0006955; GO:0030154; GO:0006915; GO:0001525; GO:0045732; GO:0097191; GO:2001238	GO:0005164; GO:0005125; GO:0048018	GO:0016020; GO:0016021; GO:0005615; GO:0005886; GO:0048471; GO:0005576	TNFSF12,TNFSF12-TNFSF13	21944	TRUE	0.379917	0.00625773	0.0698501
ENSMUSG00000009356	ENSMUST00000103177; ENSMUST00000157004; ENSMUST00000136446	Lpo	protein_coding	protein_coding	lactoperoxidase [Source:MGI Symbol;Acc:MGI:1923363]	0.5621	1251	GO:0042742; GO:0098869; GO:0006979; GO:0001580; GO:0018969	GO:0046872; GO:0016491; GO:0020037; GO:0004601; GO:0036393	GO:0005737; GO:0005615; GO:0005576; GO:0016323	LPO	76113	TRUE	-1.29341	0.00625814	0.0698501
ENSMUSG00000022314	ENSMUST00000022927; ENSMUST00000226529	Rad21	protein_coding	protein_coding	RAD21 cohesin complex component [Source:MGI Symbol;Acc:MGI:108016]	0.507	2372	GO:0006357; GO:0006281; GO:0006974; GO:0007049; GO:0051301; GO:0006915; GO:0007059; GO:0007062; GO:1990414; GO:0071168; GO:0140588; GO:0010972; GO:0045841; GO:0045876	GO:0005515; GO:0003682	GO:0000785; GO:0005654; GO:0005634; GO:0005737; GO:0005829; GO:0000775; GO:0005694; GO:0000794; GO:0008278; GO:0030496; GO:0016363; GO:0030893	RAD21	19357	TRUE	-0.221626	0.00626059	0.0698501
ENSMUSG00000026556	ENSMUST00000027837; ENSMUST00000247845; ENSMUST00000111263; ENSMUST00000111264; ENSMUST00000148363; ENSMUST00000153662; ENSMUST00000138714	Vangl2	protein_coding	protein_coding	VANGL planar cell polarity 2 [Source:MGI Symbol;Acc:MGI:2135272]	0.5706	3242	GO:0007275; GO:0030111; GO:0035019; GO:0001942; GO:0045197; GO:0042060; GO:0009952; GO:0007266; GO:0032956; GO:0001843; GO:0036342; GO:0060071; GO:1905515; GO:0015012; GO:0001736; GO:0090102; GO:0022007; GO:0060028; GO:0060122; GO:0032835; GO:0060993; GO:0090175; GO:0043507; GO:0045176; GO:0001569; GO:0048105; GO:0060488; GO:0060489; GO:0060490; GO:0090179; GO:0003149; GO:0003150; GO:0060119; GO:0048103; GO:0060947; GO:0048546; GO:0035567; GO:0003402; GO:0060029; GO:0090103; GO:1904938; GO:0003347; GO:0090162; GO:0001947; GO:0036514; GO:0036515; GO:0003148; GO:0035787; GO:0061346; GO:0090177	GO:0005515	GO:0016021; GO:0016020; GO:0005886; GO:0071944; GO:0016323; GO:0016324; GO:0005911; GO:0016328; GO:0001725; GO:0030134; GO:0090651; GO:0060187	VANGL2	93840	TRUE	0.372136	0.0063328	0.0706024
ENSMUSG00000068245	ENSMUST00000095157; ENSMUST00000161754; ENSMUST00000160425; ENSMUST00000161031	Phf11d	protein_coding	protein_coding	PHD finger protein 11D [Source:MGI Symbol;Acc:MGI:1277133]	0.4424	2012	GO:0008150	GO:0003674; GO:0046872	GO:0005654; GO:0005634; GO:0031965	PHF11	219132	TRUE	0.365177	0.0063501	0.0707236
ENSMUSG00000073096	ENSMUST00000114545; ENSMUST00000153222; ENSMUST00000204071; ENSMUST00000101436; ENSMUST00000146245; ENSMUST00000203627	Lrrc61	protein_coding	protein_coding	leucine rich repeat containing 61 [Source:MGI Symbol;Acc:MGI:2652848]	0.5689	1218		GO:0005515		LRRC61	243371	TRUE	0.276639	0.00635325	0.0707236
ENSMUSG00000062980	ENSMUST00000115383; ENSMUST00000141064; ENSMUST00000153922; ENSMUST00000115382; ENSMUST00000151315; ENSMUST00000137437; ENSMUST00000156621; ENSMUST00000154734	Cped1	protein_coding	protein_coding	cadherin-like and PC-esterase domain containing 1 [Source:MGI Symbol;Acc:MGI:2444814]	0.4611	2147	GO:0008150	GO:0003674	GO:0005783	CPED1	214642	TRUE	0.832146	0.00637347	0.0708953
ENSMUSG00000030092	ENSMUST00000161446; ENSMUST00000161070; ENSMUST00000089215; ENSMUST00000161413; ENSMUST00000162872	Cntn6	protein_coding	protein_coding	contactin 6 [Source:MGI Symbol;Acc:MGI:1858223]	0.4233	2857	GO:0007155; GO:0007219; GO:0007156; GO:0007411; GO:0070593; GO:0045747	GO:0005515; GO:0098632	GO:0016020; GO:0005886; GO:0031225; GO:0030424; GO:0098688; GO:0099026	CNTN6	53870	TRUE	1.0333	0.00638469	0.0709163
ENSMUSG00000020303	ENSMUST00000020546; ENSMUST00000139991; ENSMUST00000149467; ENSMUST00000152094; ENSMUST00000134199	Stc2	protein_coding	protein_coding	stanniocalcin 2 [Source:MGI Symbol;Acc:MGI:1316731]	0.4624	1880	GO:0010629; GO:0007165; GO:0055074; GO:0006874; GO:0030968; GO:0034976; GO:0006979; GO:2001256; GO:0040015; GO:0007566; GO:0033280; GO:0043434; GO:0046697; GO:0046885; GO:0071456; GO:2000118	GO:0005179; GO:0005515; GO:0042803; GO:0020037; GO:0019899	GO:0005576; GO:0005615; GO:0005794; GO:0048471; GO:0005783	STC2	20856	TRUE	0.582625	0.00638496	0.0709163
ENSMUSG00000024180	ENSMUST00000235821; ENSMUST00000025010; ENSMUST00000237058; ENSMUST00000128597; ENSMUST00000236993; ENSMUST00000236047	Pgap6	protein_coding	protein_coding	post-glycosylphosphatidylinositol attachment to proteins 6 [Source:MGI Symbol;Acc:MGI:1926283]	0.5587	2604	GO:0008150; GO:0006629	GO:0003674; GO:0016787; GO:0004623	GO:0016021; GO:0016020; GO:0005886; GO:0005764; GO:0005765; GO:0005887	PGAP6	60455	TRUE	-0.470531	0.00639916	0.0710206
ENSMUSG00000038112	ENSMUST00000042485; ENSMUST00000119722; ENSMUST00000147753; ENSMUST00000128054; ENSMUST00000141370; ENSMUST00000136814; ENSMUST00000130829	AW551984	protein_coding	protein_coding	expressed sequence AW551984 [Source:MGI Symbol;Acc:MGI:2143322]	0.4569	1804	GO:0055007; GO:0060923	GO:0003674	GO:0005654	VWA5A	244810	TRUE	0.898138	0.00642578	0.0712325
ENSMUSG00000042203	ENSMUST00000048677; ENSMUST00000234778; ENSMUST00000160114	Tbc1d22b	protein_coding	protein_coding	TBC1 domain family, member 22B [Source:MGI Symbol;Acc:MGI:2681867]	0.5499	3520	GO:0090630	GO:0005096; GO:0071889		TBC1D22B	381085	TRUE	-0.296031	0.00642803	0.0712325
ENSMUSG00000069089	ENSMUST00000091299; ENSMUST00000225990; ENSMUST00000225946; ENSMUST00000225056; ENSMUST00000225578	Cdk7	protein_coding	protein_coding	cyclin-dependent kinase 7 [Source:MGI Symbol;Acc:MGI:102956]	0.4427	1237	GO:0006468; GO:0006366; GO:0016310; GO:0006281; GO:0006974; GO:0007049; GO:0051301; GO:0045944; GO:0050821; GO:0006367; GO:2000045; GO:0070816; GO:0000079; GO:0051726	GO:0005524; GO:0004672; GO:0005515; GO:0044877; GO:0016740; GO:0000166; GO:0016301; GO:0004674; GO:0106310; GO:0008094; GO:0004693; GO:0008353; GO:0008022	GO:0005634; GO:0005829; GO:0005654; GO:0005737; GO:0005886; GO:0016020; GO:0005675; GO:0048471; GO:0001673; GO:0001650; GO:0070985; GO:0005856; GO:0000439; GO:0070516; GO:0019907	CDK7	12572	TRUE	-0.333666	0.00643272	0.0712325
ENSMUSG00000054206	ENSMUST00000020549; ENSMUST00000151213	Gzmm	protein_coding	protein_coding	granzyme M (lymphocyte met-ase 1) [Source:MGI Symbol;Acc:MGI:99549]	0.5502	1076	GO:0006508; GO:0008219; GO:0001913	GO:0004252; GO:0005515; GO:0016787; GO:0008233; GO:0008236; GO:0004175		GZMM	16904	TRUE	-0.594675	0.00645517	0.0714275
ENSMUSG00000112788	ENSMUST00000219725	Gm47821	protein_coding	TEC	predicted gene, 47821 [Source:MGI Symbol;Acc:MGI:6097011]	0.3853	1679						TRUE	-0.864447	0.00647108	0.07155
ENSMUSG00000021760	ENSMUST00000231962; ENSMUST00000022282	Gpx8	protein_coding	protein_coding	glutathione peroxidase 8 (putative) [Source:MGI Symbol;Acc:MGI:1916840]	0.4324	905	GO:0098869; GO:0006979	GO:0016491; GO:0004601; GO:0004602	GO:0016020; GO:0016021; GO:0005575	GPX8	69590	TRUE	0.33429	0.00652249	0.0720645
ENSMUSG00000018451	ENSMUST00000238695; ENSMUST00000156068	6330403K07Rik	protein_coding	protein_coding	RIKEN cDNA 6330403K07 gene [Source:MGI Symbol;Acc:MGI:1918001]	0.5266	1534			GO:0016020; GO:0016021		103712	TRUE	0.804335	0.00653869	0.0721767
ENSMUSG00000050808	ENSMUST00000111016; ENSMUST00000111017; ENSMUST00000090332	Muc15	protein_coding	protein_coding	mucin 15 [Source:MGI Symbol;Acc:MGI:2442110]	0.3896	2611	GO:0008150	GO:0003674	GO:0016020; GO:0016021	MUC15	269328	TRUE	-1.24214	0.00654242	0.0721767
ENSMUSG00000031628	ENSMUST00000211115; ENSMUST00000093517; ENSMUST00000209668; ENSMUST00000210534	Casp3	protein_coding	protein_coding	caspase 3 [Source:MGI Symbol;Acc:MGI:107739]	0.4454	1469	GO:0006508; GO:0007605; GO:0043066; GO:0045786; GO:0009611; GO:0030218; GO:0006915; GO:0051402; GO:0007507; GO:0010033; GO:0043525; GO:0035556; GO:0071310; GO:0030182; GO:0016485; GO:0030163; GO:0006974; GO:0043065; GO:0045736; GO:0043029; GO:0031647; GO:0046007; GO:0009749; GO:0030216; GO:1904019; GO:0007413; GO:0045165; GO:0097194; GO:0007611; GO:0009411; GO:0030889; GO:1902512; GO:0001782; GO:0044346; GO:0070059; GO:0042542; GO:0072734; GO:1902004; GO:0048011; GO:0034349; GO:0001554; GO:0001666; GO:0008627; GO:0009410; GO:0010038; GO:0010165; GO:0014070; GO:0021766; GO:0032025; GO:0032355; GO:0032496; GO:0035094; GO:0042060; GO:0043200; GO:0046677; GO:0051146; GO:0051384; GO:0061713; GO:0071407; GO:0071887	GO:0004197; GO:0044877; GO:0016787; GO:0008233; GO:0008234; GO:0005515; GO:0002020; GO:0004175; GO:0004190; GO:0097153; GO:0097200; GO:0005123; GO:0097199; GO:0016005; GO:0004861	GO:0005634; GO:0005829; GO:0005737; GO:0043025; GO:0045121; GO:0008303; GO:0031264	CASP3	12367	TRUE	0.397596	0.00656124	0.0723229
ENSMUSG00000029372	ENSMUST00000031319	Ppbp	protein_coding	protein_coding	pro-platelet basic protein [Source:MGI Symbol;Acc:MGI:1888712]	0.4238	1083	GO:0006955; GO:0006952; GO:0006935; GO:0071222; GO:0031640; GO:0061844; GO:0006954; GO:0030593; GO:0070098; GO:0002523	GO:0008009; GO:0005125; GO:0045236	GO:0005576; GO:0005615; GO:0031091	PPBP	57349	TRUE	2.334	0.00656546	0.0723229
ENSMUSG00000052316	ENSMUST00000064606	Lrrc15	protein_coding	protein_coding	leucine rich repeat containing 15 [Source:MGI Symbol;Acc:MGI:1921738]	0.5077	5310	GO:1903077; GO:0030335; GO:0046813	GO:0005515; GO:0005518; GO:0043236; GO:0001968	GO:0016020; GO:0016021; GO:0005615; GO:0009986; GO:0031012; GO:0062023	LRRC15	74488	TRUE	0.643159	0.00657757	0.0723572
ENSMUSG00000017652	ENSMUST00000154443; ENSMUST00000017799; ENSMUST00000073707; ENSMUST00000081310; ENSMUST00000140951; ENSMUST00000184221; ENSMUST00000153105	Cd40	protein_coding	protein_coding	CD40 antigen [Source:MGI Symbol;Acc:MGI:88336]	0.533	1085	GO:0045944; GO:0045766; GO:0006954; GO:0043491; GO:0002376; GO:0030890; GO:0042100; GO:0050776; GO:0051092; GO:0001934; GO:0042832; GO:0042113; GO:0051607; GO:0034341; GO:0043123; GO:0006874; GO:0043547; GO:2000353; GO:0002768; GO:0043406; GO:0042531; GO:0071347; GO:0071356; GO:0043536; GO:0032735; GO:0019724; GO:0048304; GO:0002637; GO:0023035; GO:0090037; GO:0035666; GO:0071260	GO:0005515; GO:0003823; GO:0038023; GO:0019904; GO:0019899; GO:0031625	GO:0005737; GO:0016020; GO:0016021; GO:0009897; GO:0005615; GO:0005886; GO:0009986; GO:0043231; GO:0005576; GO:0043025; GO:0043196; GO:0035631	CD40	21939	TRUE	0.492382	0.00657837	0.0723572
ENSMUSG00000001604	ENSMUST00000136812; ENSMUST00000102533; ENSMUST00000143942	Tcea3	protein_coding	protein_coding	transcription elongation factor A (SII), 3 [Source:MGI Symbol;Acc:MGI:1196908]	0.5542	924	GO:0006351; GO:0006368	GO:0008270; GO:0003676; GO:0003677; GO:0046872	GO:0005634	TCEA3	21401	TRUE	-1.29471	0.00659943	0.0725349
ENSMUSG00000020021	ENSMUST00000020208; ENSMUST00000141143; ENSMUST00000125535	Fgd6	protein_coding	protein_coding	FYVE, RhoGEF and PH domain containing 6 [Source:MGI Symbol;Acc:MGI:1261419]	0.4885	2983	GO:0008150; GO:0043087	GO:0005085; GO:0046872; GO:0003674	GO:0005737; GO:0005856	FGD6	13998	TRUE	0.19959	0.00661082	0.072606
ENSMUSG00000030116	ENSMUST00000125728; ENSMUST00000032210; ENSMUST00000148517; ENSMUST00000118626; ENSMUST00000142896; ENSMUST00000121656; ENSMUST00000126357	Mfap5	protein_coding	protein_coding	microfibrillar associated protein 5 [Source:MGI Symbol;Acc:MGI:1354387]	0.4981	1003	GO:0097435; GO:0060216; GO:0048048	GO:0005515; GO:0030023	GO:0001527; GO:0110165; GO:0005576; GO:0031012; GO:0062023	MFAP5	50530	TRUE	0.598698	0.00662261	0.0726814
ENSMUSG00000030323	ENSMUST00000112925; ENSMUST00000038234; ENSMUST00000141305; ENSMUST00000203243; ENSMUST00000112923; ENSMUST00000125889; ENSMUST00000149083; ENSMUST00000138113; ENSMUST00000152092; ENSMUST00000146950; ENSMUST00000124283; ENSMUST00000155565	Ift122	protein_coding	protein_coding	intraflagellar transport 122 [Source:MGI Symbol;Acc:MGI:1932386]	0.5167	2374	GO:0060271; GO:0030030; GO:0001843; GO:1905515; GO:0010839; GO:0043616; GO:0042073; GO:0048593; GO:0061512; GO:0042733; GO:0035721; GO:0009953; GO:0048596; GO:0060971; GO:0060173; GO:0010172; GO:0045879; GO:0060831; GO:0035050; GO:0060830; GO:0007227; GO:0021914; GO:0035115; GO:0035720; GO:0072594	GO:0005515; GO:0003674	GO:0005737; GO:0005856; GO:0042995; GO:0005929; GO:0036064; GO:0030991; GO:0032391; GO:0097730; GO:0097546	IFT122	81896	TRUE	0.217567	0.00664761	0.0729017
ENSMUSG00000096878	ENSMUST00000188807	Gm21083	protein_coding	protein_coding	predicted gene, 21083 [Source:MGI Symbol;Acc:MGI:5434438]	0.44	1141					105242399	TRUE	0.839212	0.00665792	0.0729605
ENSMUSG00000028607	ENSMUST00000030345; ENSMUST00000106720; ENSMUST00000106719; ENSMUST00000175651; ENSMUST00000141738; ENSMUST00000131644	Cpt2	protein_coding	protein_coding	carnitine palmitoyltransferase 2 [Source:MGI Symbol;Acc:MGI:109176]	0.5342	976	GO:0001701; GO:0001676; GO:0006629; GO:0006635; GO:0006631; GO:0120162; GO:0009437	GO:0016746; GO:0016740; GO:0004095; GO:0008458	GO:0005739; GO:0005730; GO:0005654; GO:0016020; GO:0005743	CPT2	12896	TRUE	-0.211383	0.00666801	0.0730132
ENSMUSG00000030095	ENSMUST00000032183; ENSMUST00000153179; ENSMUST00000205954; ENSMUST00000140246; ENSMUST00000144246	Tmem43	protein_coding	protein_coding	transmembrane protein 43 [Source:MGI Symbol;Acc:MGI:1921372]	0.5348	1033	GO:0002376; GO:0045087; GO:0071763	GO:0042802; GO:0043621	GO:0005634; GO:0016020; GO:0016021; GO:0005783; GO:0005789; GO:0005794; GO:0005637; GO:0005788; GO:0005639	TMEM43	74122	TRUE	0.41797	0.00667261	0.0730132
ENSMUSG00000079808	ENSMUST00000115924	ENSMUSG00000079808	protein_coding	protein_coding		0.4969	1910		GO:0003677	GO:0005634			TRUE	-1.0651	0.00668002	0.0730195
ENSMUSG00000032243	ENSMUST00000034774; ENSMUST00000159012	Itga11	protein_coding	protein_coding	integrin alpha 11 [Source:MGI Symbol;Acc:MGI:2442114]	0.5568	4298	GO:0007155; GO:0006929; GO:0007160; GO:0007229; GO:0033627; GO:0038065	GO:0046872; GO:0005518; GO:0038064; GO:0098639	GO:0016020; GO:0016021; GO:0008305; GO:0005925; GO:0034681	ITGA11	319480	TRUE	0.826275	0.00668307	0.0730195
ENSMUSG00000048582	ENSMUST00000061614; ENSMUST00000223792	Gja3	protein_coding	protein_coding	gap junction protein, alpha 3 [Source:MGI Symbol;Acc:MGI:95714]	0.6208	1525	GO:0007154; GO:0055085; GO:0007601; GO:0009268; GO:1990349; GO:0042542; GO:0007267	GO:0042802; GO:0005243; GO:0055077	GO:0005922; GO:0016020; GO:0016021; GO:0005886; GO:0070161; GO:0005887; GO:0005921; GO:0045121	GJA3	14611	TRUE	-0.685055	0.00669442	0.0730745
ENSMUSG00000072720	ENSMUST00000086617; ENSMUST00000182189; ENSMUST00000183029; ENSMUST00000183273	Myo18b	protein_coding	protein_coding	myosin XVIIIb [Source:MGI Symbol;Acc:MGI:1921626]	0.5696	4824	GO:0001701; GO:0055013; GO:0001570; GO:0031032	GO:0005515; GO:0005524; GO:0003774; GO:0003674; GO:0000166; GO:0003779; GO:0051015	GO:0016459; GO:0030018; GO:0031941; GO:0032982; GO:0016460; GO:0016461	MYO18B	74376	TRUE	1.04365	0.006698	0.0730745
ENSMUSG00000061758	ENSMUST00000038383; ENSMUST00000144384; ENSMUST00000115051; ENSMUST00000139156; ENSMUST00000182055; ENSMUST00000144072	Akr1b10	protein_coding	protein_coding	aldo-keto reductase family 1, member B10 (aldose reductase) [Source:MGI Symbol;Acc:MGI:1915111]	0.4774	1105	GO:0019751; GO:0042572; GO:0042574	GO:0016491; GO:0004303; GO:0001758; GO:0004032; GO:0045550; GO:0008106; GO:0016616; GO:0047718; GO:0052650; GO:0016918; GO:0070401; GO:0070402	GO:0005739; GO:0005829; GO:0005576; GO:0005764	AKR1B10,AKR1B15	67861	TRUE	0.500565	0.00671384	0.0731933
ENSMUSG00000024650	ENSMUST00000010250	Slc22a6	protein_coding	protein_coding	solute carrier family 22 (organic anion transporter), member 6 [Source:MGI Symbol;Acc:MGI:892001]	0.5074	3983	GO:0055085; GO:0015698; GO:0006820; GO:0015711; GO:0097254; GO:0015742; GO:0014070; GO:0043252	GO:0022857; GO:0015347; GO:0042802; GO:0008514; GO:0031404; GO:0015132; GO:0005452	GO:0016021; GO:0016020; GO:0005886; GO:0032991; GO:0016323; GO:0005887; GO:0005901	SLC22A6	18399	TRUE	-2.09458	0.00673005	0.0733158
ENSMUSG00000028760	ENSMUST00000139759; ENSMUST00000058133; ENSMUST00000105830; ENSMUST00000084215; ENSMUST00000084214; ENSMUST00000105831; ENSMUST00000127707; ENSMUST00000132194; ENSMUST00000203828; ENSMUST00000155142; ENSMUST00000140796; ENSMUST00000133902; ENSMUST00000135745; ENSMUST00000140317; ENSMUST00000148074	Eif4g3	protein_coding	protein_coding	eukaryotic translation initiation factor 4 gamma, 3 [Source:MGI Symbol;Acc:MGI:1923935]	0.5492	3064	GO:0006413; GO:0006412	GO:0003743; GO:0000339; GO:0005515; GO:0003723		EIF4G3	230861	TRUE	0.299637	0.00674471	0.0733954
ENSMUSG00000024712	ENSMUST00000025617; ENSMUST00000136162; ENSMUST00000146171	Rfk	protein_coding	protein_coding	riboflavin kinase [Source:MGI Symbol;Acc:MGI:1914688]	0.4225	1279	GO:0009231; GO:0072593; GO:0006915; GO:0016310; GO:0033864; GO:0006771; GO:0009398	GO:0008531; GO:0005515; GO:0016740; GO:0046872; GO:0000166; GO:0005524; GO:0016301	GO:0005739; GO:0005737	RFK	54391	TRUE	-0.286404	0.00674729	0.0733954
ENSMUSG00000039158	ENSMUST00000035724; ENSMUST00000140586	Akna	protein_coding	protein_coding	AT-hook transcription factor [Source:MGI Symbol;Acc:MGI:2140340]	0.5736	3047	GO:0045944; GO:0007399; GO:0001837; GO:0021849; GO:0050727; GO:0060232; GO:0060234	GO:0003677; GO:0005515	GO:0005829; GO:0005654; GO:0005634; GO:0005737; GO:0043231; GO:0005856; GO:0005874; GO:0005814; GO:0005813; GO:0001650	AKNA	100182	TRUE	0.429913	0.00676154	0.0734963
ENSMUSG00000047242	ENSMUST00000055497; ENSMUST00000113495; ENSMUST00000134547	Taf9b	protein_coding	protein_coding	TATA-box binding protein associated factor 9B [Source:MGI Symbol;Acc:MGI:3039562]	0.4533	1966	GO:0006352; GO:0043066; GO:0030307; GO:0000122; GO:0006366; GO:0050821	GO:0046982; GO:0016251	GO:0005634; GO:0005669; GO:0033276	TAF9B	407786	TRUE	0.497722	0.0067707	0.0735417
ENSMUSG00000021820	ENSMUST00000100837; ENSMUST00000071816; ENSMUST00000080440; ENSMUST00000223863; ENSMUST00000226630; ENSMUST00000225328; ENSMUST00000224887; ENSMUST00000223712; ENSMUST00000225609; ENSMUST00000225463; ENSMUST00000225660; ENSMUST00000225958; ENSMUST00000224245; ENSMUST00000225800; ENSMUST00000224566; ENSMUST00000224804; ENSMUST00000225635	Camk2g	protein_coding	protein_coding	calcium/calmodulin-dependent protein kinase II gamma [Source:MGI Symbol;Acc:MGI:88259]	0.5307	1373	GO:0006468; GO:0016310; GO:0007399; GO:0030154; GO:0000082; GO:0001666; GO:0010975; GO:0006816; GO:1901897; GO:0046777; GO:0006979; GO:1903076	GO:0005524; GO:0004672; GO:0005516; GO:0004683; GO:0016740; GO:0000166; GO:0016301; GO:0004674; GO:0042802; GO:0042803; GO:0106310	GO:0014069; GO:0016020; GO:0005737; GO:0016529; GO:0043226; GO:0043005; GO:0033017; GO:0005954	CAMK2G	12325	TRUE	0.39279	0.00678014	0.073548
ENSMUSG00000027823	ENSMUST00000029405	Gmps	protein_coding	protein_coding	guanine monophosphate synthetase [Source:MGI Symbol;Acc:MGI:2448526]	0.3903	8105	GO:0006164; GO:0006177; GO:0006541; GO:0046037; GO:0032263	GO:0005524; GO:0003922; GO:0016462; GO:0000166; GO:0016874; GO:0016879; GO:0003921	GO:0005829; GO:0005737	GMPS	229363	TRUE	-0.149665	0.00678123	0.073548
ENSMUSG00000074071	ENSMUST00000125685; ENSMUST00000153805; ENSMUST00000210558; ENSMUST00000208070; ENSMUST00000098378; ENSMUST00000153458	Fam169b	protein_coding	protein_coding	family with sequence similarity 169, member B [Source:MGI Symbol;Acc:MGI:3644026]	0.5087	2224	GO:0008150	GO:0003674	GO:0005575	FAM169BP	434197	TRUE	0.483568	0.00680239	0.0737233
ENSMUSG00000036275	ENSMUST00000153855; ENSMUST00000036952; ENSMUST00000109057; ENSMUST00000136303	9530068E07Rik	protein_coding	protein_coding	RIKEN cDNA 9530068E07 gene [Source:MGI Symbol;Acc:MGI:2654705]	0.5284	1670	GO:0008150	GO:0003674	GO:0005575; GO:0016020; GO:0016021	C5orf15	213673	TRUE	0.196783	0.00681337	0.0737882
ENSMUSG00000067931	ENSMUST00000088787	Zfp948	protein_coding	protein_coding	zinc finger protein 948 [Source:MGI Symbol;Acc:MGI:3040683]	0.4069	2652	GO:0006355; GO:0006357; GO:0045944	GO:0046872; GO:0000978; GO:0001228	GO:0005634		381066	TRUE	-0.287155	0.00686716	0.074241
ENSMUSG00000001901	ENSMUST00000106903; ENSMUST00000001965; ENSMUST00000145539; ENSMUST00000140695	Kcnh6	protein_coding	protein_coding	potassium voltage-gated channel, subfamily H (eag-related), member 6 [Source:MGI Symbol;Acc:MGI:2684139]	0.5806	2444	GO:0055085; GO:0006811; GO:0006813; GO:0034765; GO:0071805; GO:0042391; GO:0060307; GO:0086011; GO:0086091	GO:0005216; GO:0044877; GO:0005244; GO:0005249; GO:0005267; GO:0005242	GO:0016020; GO:0016021; GO:0005887	KCNH6	192775	TRUE	-0.881841	0.00686749	0.074241
ENSMUSG00000030327	ENSMUST00000032477; ENSMUST00000203715; ENSMUST00000203394; ENSMUST00000203476	Necap1	protein_coding	protein_coding	NECAP endocytosis associated 1 [Source:MGI Symbol;Acc:MGI:1914852]	0.4686	1136	GO:0006897; GO:0015031; GO:0016192	GO:0005515	GO:0016020; GO:0005886; GO:0031410; GO:0030665; GO:0005905; GO:0030125	NECAP1	67602	TRUE	-0.147762	0.00687407	0.074241
ENSMUSG00000042303	ENSMUST00000139517; ENSMUST00000143147; ENSMUST00000156064; ENSMUST00000137255; ENSMUST00000137004; ENSMUST00000229727; ENSMUST00000228971; ENSMUST00000124845; ENSMUST00000138550; ENSMUST00000154904; ENSMUST00000134559; ENSMUST00000149345; ENSMUST00000134511; ENSMUST00000132039; ENSMUST00000156783	Sgsm3	protein_coding	protein_coding	small G protein signaling modulator 3 [Source:MGI Symbol;Acc:MGI:1916329]	0.5646	858	GO:0007049; GO:0051726; GO:0045732; GO:0043547; GO:0090630; GO:0048227; GO:0032486; GO:0032483	GO:0005515; GO:0005096; GO:0031267; GO:0030695	GO:0005829; GO:0005737; GO:0005921	SGSM3	105835	TRUE	0.354026	0.00687529	0.074241
ENSMUSG00000034320	ENSMUST00000146409; ENSMUST00000037603; ENSMUST00000148829; ENSMUST00000181997	Slc26a2	protein_coding	protein_coding	solute carrier family 26 (sulfate transporter), member 2 [Source:MGI Symbol;Acc:MGI:892977]	0.457	3971	GO:0008272; GO:0001503; GO:0055085; GO:0006811; GO:1902476; GO:1902358; GO:0015701; GO:0019532	GO:0008271; GO:0015116; GO:0015108; GO:0015106; GO:0019531	GO:0016021; GO:0016020; GO:0005886; GO:0005887; GO:0016324; GO:0031528	SLC26A2	13521	TRUE	-0.361402	0.00688279	0.0742678
ENSMUSG00000017288	ENSMUST00000056601; ENSMUST00000108419; ENSMUST00000094015; ENSMUST00000143163; ENSMUST00000167114; ENSMUST00000166752; ENSMUST00000169734; ENSMUST00000163878; ENSMUST00000166436; ENSMUST00000170143; ENSMUST00000166084; ENSMUST00000141773; ENSMUST00000143459; ENSMUST00000170730; ENSMUST00000140886; ENSMUST00000129256	Vps53	protein_coding	protein_coding	VPS53 GARP complex subunit [Source:MGI Symbol;Acc:MGI:1915549]	0.5022	1273	GO:0015031; GO:0042147; GO:0007041; GO:0032456		GO:0005829; GO:0016020; GO:0005794; GO:0048471; GO:0043231; GO:0005768; GO:0055037; GO:0010008; GO:0005802; GO:0000938; GO:1990745	VPS53	68299	TRUE	-0.245524	0.00690841	0.0744898
ENSMUSG00000030246	ENSMUST00000130817; ENSMUST00000239395; ENSMUST00000032373; ENSMUST00000239397; ENSMUST00000204433; ENSMUST00000134191	Ldhb	protein_coding	protein_coding	lactate dehydrogenase B [Source:MGI Symbol;Acc:MGI:96763]	0.527	997	GO:0019752; GO:0006089; GO:0006090; GO:0019674; GO:0019244	GO:0004459; GO:0003824; GO:0016616; GO:0016491; GO:0004457; GO:0019900; GO:0042802; GO:0051287	GO:0005737; GO:0005743; GO:0005829; GO:0045121; GO:1990204; GO:0005739; GO:0016020; GO:0043209	LDHB	16832	TRUE	-0.310174	0.00695338	0.0748898
ENSMUSG00000025790	ENSMUST00000098371; ENSMUST00000026897; ENSMUST00000107453; ENSMUST00000142175; ENSMUST00000134539; ENSMUST00000136389; ENSMUST00000138099; ENSMUST00000129292	Slco3a1	protein_coding	protein_coding	solute carrier organic anion transporter family, member 3a1 [Source:MGI Symbol;Acc:MGI:1351867]	0.5426	1766	GO:0055085; GO:0006811; GO:0043252; GO:0051092; GO:0001934; GO:0015732	GO:0005515; GO:0015347; GO:0008514; GO:0015132; GO:0022857	GO:0016020; GO:0016021; GO:0005886; GO:0005887	SLCO3A1	108116	TRUE	0.318047	0.00695565	0.0748898
ENSMUSG00000056708	ENSMUST00000055322	Ier5	protein_coding	protein_coding	immediate early response 5 [Source:MGI Symbol;Acc:MGI:1337072]	0.5229	3276	GO:0045944; GO:0042127; GO:0034605; GO:1900036	GO:0042802	GO:0005634; GO:0005730; GO:0005737; GO:0005654; GO:0000159	IER5	15939	TRUE	0.212575	0.00698758	0.0751788
ENSMUSG00000033105	ENSMUST00000159013; ENSMUST00000162475; ENSMUST00000048678; ENSMUST00000160671; ENSMUST00000159172; ENSMUST00000163049; ENSMUST00000162848; ENSMUST00000162282	Lss	protein_coding	protein_coding	lanosterol synthase [Source:MGI Symbol;Acc:MGI:1336155]	0.5187	2779	GO:0006694; GO:0006629; GO:0031647; GO:0006695; GO:0016104; GO:0016125	GO:0016866; GO:0016853; GO:0000250	GO:0016020; GO:0005783; GO:0005789; GO:0043231; GO:0005811	LSS	16987	TRUE	-0.654571	0.00700673	0.0753205
ENSMUSG00000016831	ENSMUST00000022766; ENSMUST00000152493; ENSMUST00000172655; ENSMUST00000137753; ENSMUST00000173361	Tox4	protein_coding	protein_coding	TOX high mobility group box family member 4 [Source:MGI Symbol;Acc:MGI:1915389]	0.5019	2015	GO:0006357	GO:0003677; GO:0031490	GO:0000785; GO:0005634; GO:0000781; GO:0072357	TOX4	268741	TRUE	-0.129551	0.00701094	0.0753205
ENSMUSG00000032942	ENSMUST00000128044; ENSMUST00000032958; ENSMUST00000107059; ENSMUST00000133850	Ucp3	protein_coding	protein_coding	uncoupling protein 3 (mitochondrial, proton carrier) [Source:MGI Symbol;Acc:MGI:1099787]	0.5469	1863	GO:0006839; GO:1902600; GO:0001666; GO:0009409; GO:0006631; GO:1990542; GO:0000303; GO:0007568; GO:0007584; GO:0014823; GO:0032868; GO:0032870; GO:0048545; GO:0051384; GO:1990845	GO:0022857; GO:0017077	GO:0005739; GO:0016020; GO:0016021; GO:0005743; GO:0031966	UCP3	22229	TRUE	0.518169	0.00702608	0.0754282
ENSMUSG00000044734	ENSMUST00000076352; ENSMUST00000223016; ENSMUST00000091668; ENSMUST00000221967	Serpinb1a	protein_coding	protein_coding	serine (or cysteine) peptidase inhibitor, clade B, member 1a [Source:MGI Symbol;Acc:MGI:1913472]	0.4646	911	GO:0006954; GO:0010466; GO:0010951; GO:0019725; GO:0032691; GO:0045088; GO:0044342; GO:0042176	GO:0004867; GO:0005515; GO:0030414	GO:0005737; GO:0005615; GO:0005576; GO:0005764; GO:0005768; GO:0005769; GO:0062023; GO:0036464; GO:0044194	SERPINB1	66222	TRUE	-0.784135	0.00705661	0.0755787
ENSMUSG00000036856	ENSMUST00000045747	Wnt4	protein_coding	protein_coding	wingless-type MMTV integration site family, member 4 [Source:MGI Symbol;Acc:MGI:98957]	0.5589	4194	GO:0007275; GO:0016055; GO:0010629; GO:0060070; GO:0045596; GO:0045669; GO:0009267; GO:0045893; GO:0072006; GO:0009887; GO:0045892; GO:0030182; GO:0007165; GO:0042445; GO:0008584; GO:0008543; GO:0001656; GO:0035239; GO:0030154; GO:0048599; GO:0032967; GO:0001658; GO:0061205; GO:0045165; GO:0030501; GO:0040037; GO:0060993; GO:0022407; GO:0097190; GO:2001234; GO:0048754; GO:0060129; GO:0043547; GO:0007548; GO:0060008; GO:0072162; GO:0007267; GO:0072164; GO:0072174; GO:0051145; GO:0008585; GO:0033080; GO:0033077; GO:0061184; GO:0001823; GO:0140013; GO:0007276; GO:0060748; GO:0032349; GO:0010894; GO:0048856; GO:1904238; GO:0001822; GO:0001837; GO:0001838; GO:0001889; GO:0030237; GO:0030325; GO:0030336; GO:0035567; GO:0038030; GO:0045836; GO:0051496; GO:0051894; GO:0060126; GO:0060231; GO:0061045; GO:0061180; GO:0061369; GO:0071560; GO:0072033; GO:0072034; GO:0072210; GO:0072273; GO:2000019; GO:2000066; GO:2000180; GO:2000225	GO:0005102; GO:0005515; GO:0005125; GO:0048018; GO:0005109; GO:0003714	GO:0005576; GO:0005737; GO:0005615; GO:0005794; GO:0031012; GO:0009986; GO:0005788	WNT4	22417	TRUE	0.488222	0.00706256	0.0755787
ENSMUSG00000027995	ENSMUST00000029623	Tlr2	protein_coding	protein_coding	toll-like receptor 2 [Source:MGI Symbol;Acc:MGI:1346060]	0.4934	3014	GO:0007165; GO:0050896; GO:0002376; GO:0045087; GO:0006955; GO:0001817; GO:0001819; GO:0002224; GO:0002755; GO:0006954; GO:0001666; GO:0001774; GO:0001775; GO:0002237; GO:0006691; GO:0007252; GO:0008285; GO:0009636; GO:0010628; GO:0030177; GO:0032289; GO:0032493; GO:0032496; GO:0032570; GO:0032722; GO:0032733; GO:0032755; GO:0032757; GO:0032868; GO:0034123; GO:0034134; GO:0038124; GO:0042495; GO:0042496; GO:0046209; GO:0048714; GO:0050729; GO:0050830; GO:0051092; GO:0051607; GO:0070542; GO:0071223; GO:0071346; GO:0071726; GO:0071727; GO:1901224; GO:1903974; GO:1904466	GO:0005515; GO:0004888; GO:0001530; GO:0001540; GO:0035325; GO:0038187; GO:0042497; GO:0042802; GO:0042834; GO:0044877; GO:0071723	GO:0016020; GO:0016021; GO:0031410; GO:0045121; GO:0030670; GO:0005737; GO:0005794; GO:0005886; GO:0005887; GO:0009986; GO:0031226; GO:0035354; GO:0035355; GO:0042995; GO:0043235; GO:0044297	TLR2	24088	TRUE	0.483923	0.00706319	0.0755787
ENSMUSG00000030102	ENSMUST00000032192; ENSMUST00000203615; ENSMUST00000203995; ENSMUST00000203936; ENSMUST00000212125; ENSMUST00000205053; ENSMUST00000203262; ENSMUST00000203638; ENSMUST00000203687; ENSMUST00000205048; ENSMUST00000203530; ENSMUST00000203288; ENSMUST00000205005	Itpr1	protein_coding	protein_coding	inositol 1,4,5-trisphosphate receptor 1 [Source:MGI Symbol;Acc:MGI:96623]	0.4998	2784	GO:0055085; GO:0006811; GO:0070588; GO:0009791; GO:0010976; GO:0000902; GO:0071320; GO:0006816; GO:0006915; GO:0007204; GO:0048016; GO:0051209; GO:0001666; GO:0032469; GO:0043065; GO:0051928; GO:0099566; GO:1901215; GO:0070059; GO:2000347; GO:0050882; GO:0042045; GO:0050849; GO:0097421	GO:0005262; GO:0005216; GO:0005515; GO:0044877; GO:0005509; GO:0042802; GO:0005220; GO:0070679; GO:0044325; GO:0019904; GO:0008022; GO:0019903; GO:0035091; GO:0015278; GO:0019855; GO:0098695	GO:0016020; GO:0005730; GO:0045202; GO:0014069; GO:0005737; GO:0016021; GO:0005886; GO:0005783; GO:0005789; GO:0032991; GO:0048471; GO:0031410; GO:0043231; GO:0043025; GO:0016529; GO:0005635; GO:0030425; GO:0030176; GO:0030658; GO:0045121; GO:0030667; GO:0030659; GO:0098793; GO:0098794; GO:0098982; GO:0098685; GO:0097060; GO:0005637; GO:0031088; GO:0005955; GO:0030868; GO:0031094	ITPR1	16438	TRUE	-0.514255	0.00707011	0.0755787
ENSMUSG00000025993	ENSMUST00000027137; ENSMUST00000191247; ENSMUST00000188252; ENSMUST00000186822; ENSMUST00000186804; ENSMUST00000187406; ENSMUST00000187420; ENSMUST00000186755	Slc40a1	protein_coding	protein_coding	solute carrier family 40 (iron-regulated transporter), member 1 [Source:MGI Symbol;Acc:MGI:1315204]	0.4818	1511	GO:0034755; GO:0043066; GO:0045944; GO:0006915; GO:0060586; GO:0006366; GO:0006811; GO:0055072; GO:0051649; GO:0055085; GO:0006879; GO:0048536; GO:0002260; GO:0006826; GO:0034395; GO:0003158; GO:0060345; GO:1903988	GO:0005381; GO:0005515; GO:0046872; GO:0042802; GO:0017046; GO:0015093	GO:0016021; GO:0005829; GO:0005654; GO:0016020; GO:0005886; GO:0016323; GO:0008021	SLC40A1	53945	TRUE	-0.540278	0.00707066	0.0755787
ENSMUSG00000032908	ENSMUST00000036172	Sgpp2	protein_coding	protein_coding	sphingosine-1-phosphate phosphatase 2 [Source:MGI Symbol;Acc:MGI:3589109]	0.4783	4002	GO:0006629; GO:0061469; GO:0046839; GO:0006670	GO:0016787; GO:0042392; GO:0070780	GO:0016020; GO:0016021; GO:0005783; GO:0005789	SGPP2	433323	TRUE	-0.405221	0.0070708	0.0755787
ENSMUSG00000010751	ENSMUST00000171066; ENSMUST00000075588; ENSMUST00000146692; ENSMUST00000084396	Tnfrsf22	protein_coding	protein_coding	tumor necrosis factor receptor superfamily, member 22 [Source:MGI Symbol;Acc:MGI:1930270]	0.4915	2203	GO:0090502; GO:0043065; GO:1902042; GO:0036462	GO:0003676; GO:0004523; GO:0005515; GO:0045569	GO:0016020; GO:0016021; GO:0005886; GO:0009897; GO:0009986; GO:0005576		79202	TRUE	0.585381	0.0070765	0.075585
ENSMUSG00000024177	ENSMUST00000235157; ENSMUST00000236967; ENSMUST00000025007; ENSMUST00000236547; ENSMUST00000236112; ENSMUST00000236128; ENSMUST00000150280	Nme4	protein_coding	protein_coding	NME/NM23 nucleoside diphosphate kinase 4 [Source:MGI Symbol;Acc:MGI:1931148]	0.5661	911	GO:0016310; GO:0006165; GO:0006183; GO:0006228; GO:0006241; GO:0006869; GO:0009117	GO:0016740; GO:0000166; GO:0005524; GO:0016301; GO:0004550; GO:0046872; GO:0008289; GO:1901612	GO:0005739; GO:0016020; GO:0005758; GO:0005759	NME4	56520	TRUE	-0.821309	0.00709152	0.0756907
ENSMUSG00000001864	ENSMUST00000001920; ENSMUST00000151276; ENSMUST00000148056; ENSMUST00000140649; ENSMUST00000138833; ENSMUST00000128271; ENSMUST00000125457; ENSMUST00000156743; ENSMUST00000156564; ENSMUST00000145137	Aif1l	protein_coding	protein_coding	allograft inflammatory factor 1-like [Source:MGI Symbol;Acc:MGI:1919598]	0.5343	764	GO:0051017; GO:0097178	GO:0005509; GO:0046872; GO:0003779; GO:0051015	GO:0005737; GO:0016020; GO:0005886; GO:0032991; GO:0005925; GO:0005856; GO:0042995; GO:0032587; GO:0015629; GO:0005884	AIF1L	108897	TRUE	0.547174	0.00710808	0.0758063
ENSMUSG00000040312	ENSMUST00000164242; ENSMUST00000174827; ENSMUST00000045956; ENSMUST00000173903; ENSMUST00000173986; ENSMUST00000173582; ENSMUST00000172893	Cchcr1	protein_coding	protein_coding	coiled-coil alpha-helical rod protein 1 [Source:MGI Symbol;Acc:MGI:2385321]	0.5603	1755	GO:0030154; GO:0006611	GO:0005515; GO:0042802	GO:0005829; GO:0005737; GO:0005634; GO:0005814	CCHCR1	240084	TRUE	0.501776	0.00711262	0.0758063
ENSMUSG00000039578	ENSMUST00000126214; ENSMUST00000133478; ENSMUST00000131989; ENSMUST00000045522; ENSMUST00000147576; ENSMUST00000204337; ENSMUST00000067307; ENSMUST00000145554; ENSMUST00000203112; ENSMUST00000134710; ENSMUST00000203850; ENSMUST00000232648	Ccser1	protein_coding	protein_coding	coiled-coil serine rich 1 [Source:MGI Symbol;Acc:MGI:3045354]	0.4343	1833	GO:0008150	GO:0003674	GO:0005575	CCSER1	232035	TRUE	-0.339438	0.00714993	0.0761491
ENSMUSG00000013593	ENSMUST00000138069; ENSMUST00000150108; ENSMUST00000013737; ENSMUST00000136976; ENSMUST00000111318; ENSMUST00000131286; ENSMUST00000194778; ENSMUST00000191871	Ndufs2	protein_coding	protein_coding	NADH:ubiquinone oxidoreductase core subunit S2 [Source:MGI Symbol;Acc:MGI:2385112]	0.5282	1035	GO:0042775; GO:0022008; GO:0032981; GO:0006979; GO:0006120; GO:0009060; GO:0042776; GO:0071453; GO:0042063; GO:0061351; GO:0022900	GO:0048038; GO:0016651; GO:0051287; GO:0046872; GO:0016491; GO:0008137; GO:0051536; GO:0005515; GO:0051539; GO:0031625; GO:0019826; GO:0003954	GO:0005739; GO:0005654; GO:0016020; GO:0005743; GO:0070469; GO:0005747	NDUFS2	226646	TRUE	-0.223494	0.00717431	0.0762827
ENSMUSG00000014599	ENSMUST00000118593; ENSMUST00000014743; ENSMUST00000120654; ENSMUST00000120243; ENSMUST00000155557; ENSMUST00000156820; ENSMUST00000153114	Csf1	protein_coding	protein_coding	colony stimulating factor 1 (macrophage) [Source:MGI Symbol;Acc:MGI:1339753]	0.5375	1989	GO:0010628; GO:0008284; GO:0042476; GO:0001503; GO:0008283; GO:0048873; GO:0002376; GO:0006954; GO:0045087; GO:0007265; GO:0046579; GO:0007169; GO:0045860; GO:0001780; GO:0001954; GO:0002158; GO:0030316; GO:0040018; GO:0030335; GO:0030224; GO:0010744; GO:0002931; GO:1901215; GO:0030278; GO:0010759; GO:1904141; GO:0045672; GO:0002687; GO:0030225; GO:0071677; GO:0045651; GO:0051247; GO:0045657; GO:0060444; GO:0003006; GO:0032946; GO:0035702; GO:0038145; GO:0042488; GO:0060611; GO:0060763; GO:0061518; GO:0061519; GO:0097529; GO:0120041; GO:1902228; GO:1905523; GO:0007165	GO:0008083; GO:0005125; GO:0005515; GO:0042802; GO:0042803; GO:0005157	GO:0016021; GO:0016604; GO:0016020; GO:0005886; GO:0005615; GO:0048471; GO:0005576; GO:1990682	CSF1	12977	TRUE	0.311076	0.00717501	0.0762827
ENSMUSG00000023886	ENSMUST00000024660; ENSMUST00000233344; ENSMUST00000233540; ENSMUST00000232923; ENSMUST00000233526; ENSMUST00000232936; ENSMUST00000233686	Smoc2	protein_coding	protein_coding	SPARC related modular calcium binding 2 [Source:MGI Symbol;Acc:MGI:1929881]	0.5009	1663	GO:0045766; GO:0030198; GO:0010811; GO:1900748; GO:0010595; GO:2000573; GO:0035470; GO:0045931; GO:0045743; GO:2001028	GO:0005515; GO:0005509; GO:0046872; GO:0008201; GO:0005539; GO:0050840	GO:0005615; GO:0071944; GO:0005576; GO:0031012; GO:0005604; GO:0062023; GO:0005614	SMOC2	64074	TRUE	0.598696	0.00717796	0.0762827
ENSMUSG00000045659	ENSMUST00000182834; ENSMUST00000217046; ENSMUST00000214700; ENSMUST00000181998; ENSMUST00000084664; ENSMUST00000182443; ENSMUST00000181981; ENSMUST00000182511; ENSMUST00000182487; ENSMUST00000216517; ENSMUST00000183281; ENSMUST00000183308; ENSMUST00000206097; ENSMUST00000182549; ENSMUST00000206662; ENSMUST00000182693; ENSMUST00000183057; ENSMUST00000182890; ENSMUST00000182312; ENSMUST00000205446	Plekha7	protein_coding	protein_coding	pleckstrin homology domain containing, family A member 7 [Source:MGI Symbol;Acc:MGI:2445094]	0.5557	2400	GO:0090136; GO:0042311; GO:0045218; GO:0046931; GO:0044331	GO:0005515; GO:0070097	GO:0005829; GO:0005654; GO:0005737; GO:0005815; GO:0070161; GO:0005856; GO:0030054; GO:0005912; GO:0005813; GO:0046930; GO:0005915; GO:0005911	PLEKHA7	233765	TRUE	-0.563082	0.00719326	0.0763903
ENSMUSG00000049872	ENSMUST00000069125	Calhm5	protein_coding	protein_coding	calcium homeostasis modulator family member 5 [Source:MGI Symbol;Acc:MGI:2143897]	0.4255	5323	GO:0006811; GO:0034220; GO:0098655	GO:0005261	GO:0016020; GO:0016021; GO:0005887	CALHM5	103511	TRUE	0.540873	0.00719895	0.0763958
ENSMUSG00000022912	ENSMUST00000023629; ENSMUST00000155940; ENSMUST00000127502	Pros1	protein_coding	protein_coding	protein S (alpha) [Source:MGI Symbol;Acc:MGI:1095733]	0.434	1652	GO:0050896; GO:0050766; GO:0007596; GO:0007599; GO:0030195; GO:0050819; GO:0042730	GO:0005509; GO:0044877	GO:0005576; GO:0005615; GO:0032991	PROS1	19128	TRUE	0.364328	0.00720947	0.0764525
ENSMUSG00000022044	ENSMUST00000152093; ENSMUST00000074523; ENSMUST00000136192; ENSMUST00000123435; ENSMUST00000118426; ENSMUST00000121955; ENSMUST00000120229; ENSMUST00000134440; ENSMUST00000147477	Stmn4	protein_coding	protein_coding	stathmin-like 4 [Source:MGI Symbol;Acc:MGI:1931224]	0.5145	835	GO:0031110; GO:0031175; GO:0007019	GO:0015631	GO:0005794; GO:0030426; GO:0042995; GO:0005737; GO:0030424; GO:0043005	STMN4	56471	TRUE	0.825925	0.00722144	0.0765245
ENSMUSG00000030605	ENSMUST00000206338; ENSMUST00000107409; ENSMUST00000032825; ENSMUST00000205563; ENSMUST00000205649; ENSMUST00000205494; ENSMUST00000205929; ENSMUST00000205688; ENSMUST00000205526; ENSMUST00000206844	Mfge8	protein_coding	protein_coding	milk fat globule EGF and factor V/VIII domain containing [Source:MGI Symbol;Acc:MGI:102768]	0.5649	1179	GO:0007155; GO:0050766; GO:0001525; GO:0007338; GO:0043277; GO:0006911; GO:0006910	GO:0005178; GO:0005201; GO:0001786; GO:0008429	GO:0016020; GO:0005615; GO:0009897; GO:0002080; GO:0031410; GO:0005576; GO:0062023; GO:0019897	MFGE8	17304	TRUE	-0.316175	0.00730776	0.0773836
ENSMUSG00000030089	ENSMUST00000044019; ENSMUST00000032177	Slc41a3	protein_coding	protein_coding	solute carrier family 41, member 3 [Source:MGI Symbol;Acc:MGI:1918949]	0.5558	2368	GO:0006812; GO:0006811; GO:0035725; GO:0030001; GO:0045016	GO:0008324; GO:0015095; GO:0022890; GO:0061768	GO:0016020; GO:0016021; GO:0005886; GO:0005743; GO:0005739	SLC41A3	71699	TRUE	0.338402	0.00733949	0.077664
ENSMUSG00000039481	ENSMUST00000044752	Nrtn	protein_coding	protein_coding	neurturin [Source:MGI Symbol;Acc:MGI:108417]	0.7283	1023	GO:0048731; GO:0007169; GO:0031175; GO:0001755; GO:0021675	GO:0008083; GO:0030116; GO:0030971	GO:0030424; GO:0005576	NRTN	18188	TRUE	-0.881278	0.00735581	0.077781
ENSMUSG00000022584	ENSMUST00000187864; ENSMUST00000100542; ENSMUST00000188214; ENSMUST00000191451	Ly6c2	protein_coding	protein_coding	lymphocyte antigen 6 complex, locus C2 [Source:MGI Symbol;Acc:MGI:3712069]	0.4988	1170	GO:0095500; GO:2000272	GO:0030550; GO:0033130	GO:0045202; GO:0016020; GO:0005886; GO:0031225; GO:0009986		100041546	TRUE	0.570898	0.00736972	0.0778393
ENSMUSG00000020151	ENSMUST00000063470; ENSMUST00000142617; ENSMUST00000105271; ENSMUST00000148731; ENSMUST00000155606; ENSMUST00000128399; ENSMUST00000124369	Ptprr	protein_coding	protein_coding	protein tyrosine phosphatase, receptor type, R [Source:MGI Symbol;Acc:MGI:109559]	0.4784	2402	GO:0006470; GO:0016311; GO:0007165; GO:0070373; GO:0035335; GO:0010633; GO:0001701; GO:0038128	GO:0016791; GO:0004725; GO:0016787; GO:0004721; GO:0005515; GO:0019901	GO:0005829; GO:0005737; GO:0016020; GO:0016021; GO:0005886; GO:0030054	PTPRR	19279	TRUE	0.475246	0.00737313	0.0778393
ENSMUSG00000032050	ENSMUST00000163153; ENSMUST00000000590; ENSMUST00000238858; ENSMUST00000061352	Rdx	protein_coding	protein_coding	radixin [Source:MGI Symbol;Acc:MGI:97887]	0.4404	3044	GO:0010628; GO:0008361; GO:0051693; GO:0030033; GO:0072659; GO:0043087; GO:0061028; GO:0045732; GO:1900087; GO:0008360; GO:0010737; GO:0030335; GO:0034260; GO:0045176; GO:0032487; GO:1900027; GO:0045184; GO:0097067; GO:1902966; GO:0045792; GO:1903392; GO:1902115; GO:2000643; GO:0032231; GO:0034111; GO:0051016; GO:0061951; GO:0036120	GO:0005515; GO:0003779; GO:0008092; GO:0050839; GO:0051117; GO:0051018; GO:0019904	GO:0005856; GO:0005737; GO:0016020; GO:0005886; GO:0071944; GO:0005925; GO:0016324; GO:0042995; GO:0030027; GO:0030175; GO:0045177; GO:0032154; GO:0005902; GO:0001726; GO:0005912; GO:0030496; GO:0043209; GO:0098858; GO:0005829; GO:0030864; GO:0030315; GO:0032420; GO:0051286	RDX	19684	TRUE	-0.274607	0.00737713	0.0778393
ENSMUSG00000028528	ENSMUST00000154120; ENSMUST00000106930; ENSMUST00000038207; ENSMUST00000149047; ENSMUST00000106929; ENSMUST00000146489; ENSMUST00000094953; ENSMUST00000106933	Dnajc6	protein_coding	protein_coding	DnaJ heat shock protein family (Hsp40) member C6 [Source:MGI Symbol;Acc:MGI:1919935]	0.4815	3616	GO:0016311; GO:0072583; GO:0072318; GO:2000369; GO:0016191	GO:0016791; GO:0016787; GO:0004721; GO:0004725; GO:0017124; GO:0030276	GO:0045202; GO:0014069; GO:0043231; GO:0005737; GO:0098793; GO:0031982	DNAJC6	72685	TRUE	-0.82947	0.00741284	0.0781603
ENSMUSG00000001763	ENSMUST00000046750; ENSMUST00000115250; ENSMUST00000137925	Tspan33	protein_coding	protein_coding	tetraspanin 33 [Source:MGI Symbol;Acc:MGI:1919012]	0.5354	2510	GO:0072659; GO:0051604; GO:0046931	GO:0019899	GO:0016021; GO:0005737; GO:0016020; GO:0005886; GO:0005887; GO:0070161; GO:0009986; GO:0005912; GO:0046930; GO:0097197	TSPAN33	232670	TRUE	-0.318801	0.00741959	0.0781756
ENSMUSG00000026475	ENSMUST00000027748	Rgs16	protein_coding	protein_coding	regulator of G-protein signaling 16 [Source:MGI Symbol;Acc:MGI:108407]	0.5353	2339	GO:0009968; GO:0007186; GO:0043547	GO:0005515; GO:0005096	GO:0005737; GO:0016020; GO:0031224; GO:0045121	RGS16	19734	TRUE	0.421863	0.00744008	0.0783356
ENSMUSG00000038482	ENSMUST00000209885; ENSMUST00000209396; ENSMUST00000210501; ENSMUST00000211606; ENSMUST00000209282; ENSMUST00000210165; ENSMUST00000170909; ENSMUST00000210518; ENSMUST00000209945	Tfdp1	protein_coding	protein_coding	transcription factor Dp 1 [Source:MGI Symbol;Acc:MGI:101934]	0.4942	1610	GO:0006355; GO:0045944; GO:0006357; GO:0051726; GO:0007049; GO:0045893; GO:0043276; GO:0008544; GO:0070345; GO:0043433; GO:2000278; GO:0000083; GO:0006366; GO:0051091; GO:1900087	GO:0005515; GO:0003677; GO:0003700; GO:0000977; GO:0000981; GO:0001228; GO:0019904; GO:0000987; GO:0061629; GO:0140297; GO:0140416	GO:0005667; GO:0005634; GO:0005829; GO:0005737; GO:0005654; GO:0090575; GO:0035189	TFDP1,TFDP3	21781	TRUE	-0.240112	0.00744955	0.0783568
ENSMUSG00000055013	ENSMUST00000027521; ENSMUST00000190096; ENSMUST00000185417; ENSMUST00000074945; ENSMUST00000212924	Agap1	protein_coding	protein_coding	ArfGAP with GTPase domain, ankyrin repeat and PH domain 1 [Source:MGI Symbol;Acc:MGI:2653690]	0.5463	6182	GO:0015031; GO:0090630; GO:0050790	GO:0005515; GO:0005525; GO:0005096; GO:0003924; GO:0046872; GO:0000166; GO:0005543	GO:0005829; GO:0005737	AGAP1,AGAP11,AGAP5,AGAP7P,AGAP9	347722	TRUE	0.302701	0.0074527	0.0783568
ENSMUSG00000031479	ENSMUST00000033866; ENSMUST00000153949	Vps36	protein_coding	protein_coding	vacuolar protein sorting 36 [Source:MGI Symbol;Acc:MGI:1917410]	0.4536	2051	GO:0015031; GO:0032509; GO:0043328; GO:0016197	GO:0043130; GO:0032266; GO:0008289; GO:0008022	GO:0005829; GO:0005634; GO:0005737; GO:0016020; GO:0005768; GO:0005770; GO:0031902; GO:0005764; GO:0000814	VPS36	70160	TRUE	0.214274	0.0075115	0.0789188
ENSMUSG00000002233	ENSMUST00000196817; ENSMUST00000002303; ENSMUST00000106787; ENSMUST00000176347; ENSMUST00000199824; ENSMUST00000132721	Rhoc	protein_coding	protein_coding	ras homolog family member C [Source:MGI Symbol;Acc:MGI:106028]	0.56	754	GO:0007163; GO:0007264; GO:0032956; GO:0016477; GO:0007015; GO:0043297; GO:0008360; GO:0051496; GO:0030335; GO:0000281; GO:0031334; GO:0030865; GO:0044319; GO:1902766; GO:0060193	GO:0005525; GO:0003924; GO:0005515; GO:0000166; GO:0019901	GO:0005634; GO:0005829; GO:0016020; GO:0005886; GO:0005938; GO:0031410; GO:0032154; GO:0043005; GO:0042995; GO:0005856; GO:0032420	RHOC	11853	TRUE	0.234233	0.00751885	0.0789399
ENSMUSG00000031872	ENSMUST00000164076; ENSMUST00000171018; ENSMUST00000167633; ENSMUST00000093245; ENSMUST00000212979; ENSMUST00000213077	Bean1	protein_coding	protein_coding	brain expressed, associated with Nedd4, 1 [Source:MGI Symbol;Acc:MGI:1929597]	0.5873	2631	GO:0008150	GO:0005515	GO:0016020; GO:0016021; GO:0005575	BEAN1	65115	TRUE	0.724041	0.00753691	0.0790734
ENSMUSG00000043342	ENSMUST00000059272	Hoxd9	protein_coding	protein_coding	homeobox D9 [Source:MGI Symbol;Acc:MGI:96210]	0.61	2136	GO:0006355; GO:0006351; GO:0045944; GO:0010468; GO:0000122; GO:0008344; GO:0007519; GO:0030879; GO:0007338; GO:0006357; GO:0009952; GO:0048704; GO:0048706; GO:0035136; GO:0035115; GO:0009954; GO:0048935; GO:0035137	GO:0003677; GO:0000981; GO:0000978; GO:0003700; GO:0000977; GO:1990837; GO:0001227	GO:0005634; GO:0005730; GO:0005654	HOXD9	15438	TRUE	0.439564	0.00755081	0.0791336
ENSMUSG00000024529	ENSMUST00000025409; ENSMUST00000171470	Lox	protein_coding	protein_coding	lysyl oxidase [Source:MGI Symbol;Acc:MGI:96817]	0.4325	4604	GO:0030324; GO:0055001; GO:0010468; GO:0043491; GO:0007507; GO:0042981; GO:0001649; GO:0001932; GO:0071310; GO:0009725; GO:0018057; GO:0042060; GO:0035904; GO:0030282; GO:0030199; GO:0048251; GO:0001568; GO:0017015; GO:0045652; GO:0016202; GO:0046716; GO:0060326; GO:0071897; GO:0048545; GO:0035791; GO:0061448; GO:0018158; GO:0009410; GO:0035905; GO:0035906; GO:0048514; GO:1900120; GO:1903010; GO:1990869; GO:2000586	GO:0005507; GO:0016641; GO:0005515; GO:0046872; GO:0036094; GO:0016491; GO:0004720; GO:0005518; GO:0060090	GO:0005634; GO:0005615; GO:0005576; GO:0062023; GO:0005581; GO:0031012	LOX	16948	TRUE	0.542155	0.00755337	0.0791336
ENSMUSG00000046589	ENSMUST00000053035; ENSMUST00000207770	Lrrc8e	protein_coding	protein_coding	leucine rich repeat containing 8 family, member E [Source:MGI Symbol;Acc:MGI:1919517]	0.5374	2166	GO:0006811; GO:0015698; GO:0098656; GO:0071470; GO:0006884; GO:0015810; GO:0140361	GO:0005515; GO:0005225	GO:0005737; GO:0016020; GO:0016021; GO:0005886; GO:0005783; GO:0005789; GO:0005764; GO:0005887; GO:0005765; GO:1905103; GO:0030176; GO:0034702	LRRC8E	72267	TRUE	0.737324	0.00758931	0.0794284
ENSMUSG00000021091	ENSMUST00000021506	Serpina3n	protein_coding	protein_coding	serine (or cysteine) peptidase inhibitor, clade A, member 3N [Source:MGI Symbol;Acc:MGI:105045]	0.5194	2064	GO:0010951	GO:0004867	GO:0005615	SERPINA3	20716	TRUE	1.85806	0.00759226	0.0794284
ENSMUSG00000053141	ENSMUST00000109445; ENSMUST00000109443; ENSMUST00000109442; ENSMUST00000109441; ENSMUST00000153770; ENSMUST00000129015	Ptprt	protein_coding	protein_coding	protein tyrosine phosphatase, receptor type, T [Source:MGI Symbol;Acc:MGI:1321152]	0.5074	6595	GO:0006470; GO:0016311; GO:0071354; GO:0007156; GO:0007169; GO:0030336; GO:0035335; GO:0050807; GO:1990264; GO:1904893	GO:0005515; GO:0016791; GO:0004725; GO:0016787; GO:0004721; GO:0042803; GO:0019903; GO:0051393; GO:0005001; GO:0008013; GO:0045296; GO:0097677; GO:0070097; GO:0045294; GO:0045295; GO:0016790	GO:0016020; GO:0016021; GO:0005886; GO:0009986; GO:0005887; GO:0098978; GO:0099061	PTPRT	19281	TRUE	1.19456	0.0076041	0.0794703
ENSMUSG00000039081	ENSMUST00000043409	Zfp503	protein_coding	protein_coding	zinc finger protein 503 [Source:MGI Symbol;Acc:MGI:1353644]	0.5889	4216	GO:0010629; GO:0008285; GO:0045892; GO:0070315; GO:0061351	GO:0046872	GO:0005634	ZNF503	218820	TRUE	0.540577	0.00760702	0.0794703
ENSMUSG00000029097	ENSMUST00000030980; ENSMUST00000145930; ENSMUST00000128195	Trmt44	protein_coding	protein_coding	tRNA methyltransferase 44 [Source:MGI Symbol;Acc:MGI:1926140]	0.5239	2119	GO:0032259; GO:0008033; GO:0030488	GO:0046872; GO:0008168; GO:0016740; GO:0016300; GO:0052665	GO:0005575; GO:0005737	TRMT44	78890	TRUE	-0.331665	0.00763325	0.0796576
ENSMUSG00000045672	ENSMUST00000125504; ENSMUST00000148751; ENSMUST00000036300; ENSMUST00000184067; ENSMUST00000183913; ENSMUST00000149856; ENSMUST00000151992	Col27a1	protein_coding	protein_coding	collagen, type XXVII, alpha 1 [Source:MGI Symbol;Acc:MGI:2672118]	0.5945	4338	GO:0030198; GO:0003431	GO:0005201; GO:0046872; GO:0030020	GO:0005615; GO:0005576; GO:0005581; GO:0031012; GO:0062023; GO:0005583	COL27A1	373864	TRUE	-0.482528	0.00764323	0.0796576
ENSMUSG00000091649	ENSMUST00000166121	Phf11b	protein_coding	protein_coding	PHD finger protein 11B [Source:MGI Symbol;Acc:MGI:3645789]	0.4383	1184	GO:0008150	GO:0003674; GO:0046872	GO:0005654; GO:0005634; GO:0031965	PHF11	236451	TRUE	0.627086	0.0076449	0.0796576
ENSMUSG00000046311	ENSMUST00000109198; ENSMUST00000137061; ENSMUST00000128932; ENSMUST00000157023; ENSMUST00000150284; ENSMUST00000109197; ENSMUST00000151228; ENSMUST00000133150; ENSMUST00000136539; ENSMUST00000180016; ENSMUST00000136691; ENSMUST00000061757	Zfp62	protein_coding	protein_coding	zinc finger protein 62 [Source:MGI Symbol;Acc:MGI:99662]	0.4229	1974	GO:0006357; GO:0045944	GO:0046872; GO:0000978; GO:0001228	GO:0005634	ZFP62	22720	TRUE	0.300803	0.00764653	0.0796576
ENSMUSG00000033147	ENSMUST00000106928; ENSMUST00000190824; ENSMUST00000182130; ENSMUST00000183293; ENSMUST00000183255; ENSMUST00000183098; ENSMUST00000182040	Slc22a15	protein_coding	protein_coding	solute carrier family 22 (organic anion/cation transporter), member 15 [Source:MGI Symbol;Acc:MGI:3607704]	0.5045	3148	GO:0055085; GO:0006811	GO:0022857	GO:0016021; GO:0016020	SLC22A15	242126	TRUE	-0.345987	0.00766	0.0797417
ENSMUSG00000025220	ENSMUST00000026243; ENSMUST00000235865; ENSMUST00000235508; ENSMUST00000236960; ENSMUST00000235936; ENSMUST00000235448	Oga	protein_coding	protein_coding	O-GlcNAcase [Source:MGI Symbol;Acc:MGI:1932139]	0.4806	2639	GO:0008152; GO:0016573; GO:0046326; GO:0045862; GO:0010524; GO:0051928; GO:0006612; GO:0051054; GO:0032024; GO:0043243; GO:0070265; GO:0060124; GO:0051901; GO:0006044; GO:0036211; GO:0006517; GO:0046060; GO:0009100; GO:0010616; GO:0031343; GO:0060051	GO:0016787; GO:0016798; GO:0005515; GO:0004402; GO:0016231; GO:0042802; GO:0102166; GO:0102167; GO:0102571	GO:0005739; GO:0005829; GO:0005634; GO:0005737	OGA	76055	TRUE	0.237312	0.00766796	0.0797684
ENSMUSG00000033697	ENSMUST00000036176; ENSMUST00000239134; ENSMUST00000239003; ENSMUST00000077821; ENSMUST00000176724; ENSMUST00000177011; ENSMUST00000176855; ENSMUST00000176219; ENSMUST00000177026; ENSMUST00000177255; ENSMUST00000175843; ENSMUST00000176736	Arhgap39	protein_coding	protein_coding	Rho GTPase activating protein 39 [Source:MGI Symbol;Acc:MGI:107858]	0.5713	2158	GO:0007165; GO:0050790; GO:0099173	GO:0005515; GO:0005096	GO:0005856; GO:0005634; GO:0005737; GO:0098978; GO:0098794	ARHGAP39	223666	TRUE	-0.478842	0.00769927	0.0800014
ENSMUSG00000034171	ENSMUST00000125761; ENSMUST00000154249; ENSMUST00000049095; ENSMUST00000150668; ENSMUST00000133225; ENSMUST00000156126; ENSMUST00000143724; ENSMUST00000150614	Faah	protein_coding	protein_coding	fatty acid amide hydrolase [Source:MGI Symbol;Acc:MGI:109609]	0.5594	2342	GO:0006629; GO:0016042; GO:0006631; GO:0045907; GO:0009062; GO:0052651	GO:0016787; GO:0042802; GO:0047372; GO:0008289; GO:0016788; GO:0005543; GO:0017064; GO:0004040	GO:0016020; GO:0016021; GO:0000139; GO:0005794; GO:0005783; GO:0005789; GO:0031090	FAAH	14073	TRUE	-0.999807	0.00770119	0.0800014
ENSMUSG00000061666	ENSMUST00000020804	Gdpd1	protein_coding	protein_coding	glycerophosphodiester phosphodiesterase domain containing 1 [Source:MGI Symbol;Acc:MGI:1913819]	0.4478	2336	GO:0006629; GO:0006644; GO:0046475; GO:0070291	GO:0008081; GO:0046872; GO:0016787; GO:0004622	GO:0005737; GO:0016020; GO:0016021; GO:0005783; GO:0048471; GO:0005789	GDPD1	66569	TRUE	0.52213	0.00771402	0.0800783
ENSMUSG00000005699	ENSMUST00000212634; ENSMUST00000212972; ENSMUST00000098444; ENSMUST00000212352; ENSMUST00000093195; ENSMUST00000211888; ENSMUST00000212430	Pard6a	protein_coding	protein_coding	par-6 family cell polarity regulator alpha [Source:MGI Symbol;Acc:MGI:1927223]	0.5739	1029	GO:0007163; GO:0001933; GO:0007098; GO:0060341; GO:0045197; GO:0007049; GO:0051301; GO:0050714; GO:0030010; GO:1904781; GO:0045217	GO:0005515; GO:0005080; GO:0031267; GO:0030742	GO:0016020; GO:0005886; GO:0005923; GO:0005737; GO:0005634; GO:0032991; GO:0005815; GO:0070161; GO:0005938; GO:0016324; GO:0005856; GO:0034451; GO:0043025; GO:0005813; GO:0044295; GO:0030054; GO:0120157	PARD6A	56513	TRUE	-0.351314	0.00772508	0.0801369
ENSMUSG00000063506	ENSMUST00000165792; ENSMUST00000111956; ENSMUST00000131086; ENSMUST00000137590; ENSMUST00000111955; ENSMUST00000140711; ENSMUST00000140166; ENSMUST00000132659	Arhgap22	protein_coding	protein_coding	Rho GTPase activating protein 22 [Source:MGI Symbol;Acc:MGI:2443418]	0.5963	1153	GO:0007165; GO:0030154; GO:0001525; GO:0090630; GO:0099175	GO:0005096	GO:0005634; GO:0005737; GO:0098978	ARHGAP22	239027	TRUE	0.154607	0.00773092	0.0801412
ENSMUSG00000006457	ENSMUST00000006626; ENSMUST00000138811	Actn3	protein_coding	protein_coding	actinin alpha 3 [Source:MGI Symbol;Acc:MGI:99678]	0.5728	1934	GO:0030036; GO:0120163; GO:0006936; GO:0048041; GO:0045820; GO:1903715; GO:0070885; GO:0060349; GO:0014728; GO:0014732; GO:0014883; GO:0014894; GO:0031448; GO:0048633; GO:0048743; GO:0055001; GO:0090257; GO:0090324; GO:1900159; GO:1901078; GO:1904025	GO:0005515; GO:0005509; GO:0046872; GO:0003779; GO:0051015; GO:0042802; GO:0030674; GO:0044325	GO:0005886; GO:0005925; GO:0005856; GO:0030054; GO:0030018; GO:0042995; GO:0005865; GO:0030864; GO:0030017; GO:0005903	ACTN3	11474	TRUE	1.1381	0.00774946	0.080277
ENSMUSG00000025366	ENSMUST00000026427; ENSMUST00000220429; ENSMUST00000217948; ENSMUST00000218092; ENSMUST00000220045	Esyt1	protein_coding	protein_coding	extended synaptotagmin-like protein 1 [Source:MGI Symbol;Acc:MGI:1344426]	0.5445	3356	GO:0006869; GO:0061817; GO:0015914; GO:0120009	GO:0008289; GO:0046872; GO:0005509; GO:0005515; GO:0042802; GO:0005544; GO:0120014; GO:0035091; GO:0031210; GO:0008429	GO:0016020; GO:0016021; GO:0005886; GO:0005783; GO:0005789; GO:0030176; GO:0031227; GO:0031234	ESYT1	23943	TRUE	0.273364	0.00775999	0.0803298
ENSMUSG00000026896	ENSMUST00000028259; ENSMUST00000112459; ENSMUST00000176431; ENSMUST00000176388; ENSMUST00000175964	Ifih1	protein_coding	protein_coding	interferon induced with helicase C domain 1 [Source:MGI Symbol;Acc:MGI:1918836]	0.4467	2999	GO:0009615; GO:0045087; GO:0051607; GO:0002376; GO:0032755; GO:0032728; GO:0032760; GO:0045071; GO:0098542; GO:0016925; GO:0032727; GO:0039530; GO:0060760; GO:0071360; GO:0098586	GO:0003677; GO:0005524; GO:0016787; GO:0005515; GO:0003723; GO:0043021; GO:0046872; GO:0000166; GO:0008270; GO:0003724; GO:0004386; GO:0042802; GO:0003725; GO:0016887; GO:0003727	GO:0005739; GO:0005737; GO:0005634	IFIH1	71586	TRUE	0.272745	0.0077959	0.0806351
ENSMUSG00000052534	ENSMUST00000188912; ENSMUST00000176540; ENSMUST00000176790; ENSMUST00000097471; ENSMUST00000064438; ENSMUST00000072863; ENSMUST00000176482; ENSMUST00000176791	Pbx1	protein_coding	protein_coding	pre B cell leukemia homeobox 1 [Source:MGI Symbol;Acc:MGI:97495]	0.498	2742	GO:0006355; GO:0045944; GO:2000648; GO:0072089; GO:0008283; GO:0048568; GO:0048538; GO:0042127; GO:0006357; GO:0030154; GO:0006694; GO:0007548; GO:0009952; GO:0043433; GO:0007420; GO:0048706; GO:0045665; GO:0009887; GO:0010971; GO:0048536; GO:0048666; GO:0001658; GO:0030278; GO:0001779; GO:0035162; GO:0001655; GO:0000086; GO:0001654; GO:0030326; GO:0030325; GO:0009954	GO:0003677; GO:0003700; GO:0000981; GO:0043565; GO:0005515; GO:0000978; GO:0000976; GO:0000977; GO:0001228; GO:0140297; GO:1990837; GO:0001221; GO:0001222	GO:0005634; GO:0005737; GO:0005654; GO:0090575; GO:0005667	PBX1	18514	TRUE	0.694014	0.0078004	0.0806351
ENSMUSG00000028974	ENSMUST00000103216; ENSMUST00000030816; ENSMUST00000153781	Dffa	protein_coding	protein_coding	DNA fragmentation factor, alpha subunit [Source:MGI Symbol;Acc:MGI:1196227]	0.5419	1524	GO:0006915; GO:0006309; GO:0043065; GO:0042981; GO:1900118; GO:0070242; GO:0032076; GO:0061077; GO:1902511	GO:0005515; GO:0019904; GO:0060090; GO:0044183; GO:0060703	GO:0005634; GO:0005829; GO:0000785; GO:0005737; GO:0005886; GO:0032991	DFFA	13347	TRUE	-0.223089	0.0078067	0.0806437
ENSMUSG00000039629	ENSMUST00000151738; ENSMUST00000137068; ENSMUST00000115224; ENSMUST00000130969; ENSMUST00000046028	Strip2	protein_coding	protein_coding	striatin interacting protein 2 [Source:MGI Symbol;Acc:MGI:2444363]	0.4727	4211	GO:0016477; GO:0008360; GO:0007010	GO:0003674	GO:0005829; GO:0005737	STRIP2	320609	TRUE	-0.762879	0.00781567	0.08068
ENSMUSG00000096910	ENSMUST00000099414; ENSMUST00000234813	Zfp955b	protein_coding	protein_coding	zinc finger protein 955B [Source:MGI Symbol;Acc:MGI:4834573]	0.4144	3059	GO:0006355; GO:0006357; GO:0000122	GO:0046872; GO:0001227; GO:0000977; GO:0000981			100043468	TRUE	0.261836	0.00782394	0.080709
ENSMUSG00000078607	ENSMUST00000140447; ENSMUST00000239464; ENSMUST00000106767	1810010H24Rik	protein_coding	protein_coding	RIKEN cDNA 1810010H24 gene [Source:MGI Symbol;Acc:MGI:1916316]	0.5426	1169	GO:0008150	GO:0005515; GO:0003674	GO:0005575	C17orf58	69066	TRUE	-1.1489	0.00783685	0.0807858
ENSMUSG00000004661	ENSMUST00000164010; ENSMUST00000171444; ENSMUST00000169563; ENSMUST00000004780; ENSMUST00000171949; ENSMUST00000114165; ENSMUST00000164035; ENSMUST00000098686; ENSMUST00000170477; ENSMUST00000167670	Arid3b	protein_coding	protein_coding	AT rich interactive domain 3B (BRIGHT-like) [Source:MGI Symbol;Acc:MGI:1930768]	0.5225	2064	GO:0006357; GO:0045944	GO:0003677	GO:0005654; GO:0005634	ARID3B	56380	TRUE	-0.552676	0.00785374	0.0809034
ENSMUSG00000050345	ENSMUST00000091569	4930486L24Rik	protein_coding	protein_coding	RIKEN cDNA 4930486L24 gene [Source:MGI Symbol;Acc:MGI:1922258]	0.4553	1432	GO:0006508; GO:0006955; GO:0051603	GO:0008234; GO:0004197	GO:0005615; GO:0005576; GO:0030054; GO:0005764		214639	TRUE	0.613555	0.00787186	0.0810335
ENSMUSG00000024673	ENSMUST00000169159; ENSMUST00000185851; ENSMUST00000187379	Ms4a1	protein_coding	protein_coding	membrane-spanning 4-domains, subfamily A, member 1 [Source:MGI Symbol;Acc:MGI:88321]	0.4118	2886	GO:0009617; GO:0007166; GO:0030183; GO:0042113; GO:0051262; GO:0050853; GO:0002115; GO:1902656; GO:1905665	GO:0042802; GO:0005154; GO:0019865	GO:0016021; GO:0005654; GO:0016020; GO:0005886; GO:0009897; GO:0005887; GO:0009986; GO:0044853	MS4A1	12482	TRUE	0.954833	0.00788905	0.0811341
ENSMUSG00000031616	ENSMUST00000034029; ENSMUST00000146561	Ednra	protein_coding	protein_coding	endothelin receptor type A [Source:MGI Symbol;Acc:MGI:105923]	0.4808	3386	GO:0007186; GO:0001701; GO:0043066; GO:0071260; GO:0007005; GO:0010467; GO:0009611; GO:0008284; GO:0060070; GO:0006468; GO:0048675; GO:0007507; GO:0008217; GO:0010033; GO:0001525; GO:0032496; GO:0010259; GO:0007165; GO:0065008; GO:0001934; GO:0071310; GO:0007204; GO:0070374; GO:0002027; GO:0035556; GO:0042310; GO:0007266; GO:0006874; GO:0035904; GO:0000278; GO:0001666; GO:0030878; GO:0048144; GO:0061028; GO:0050729; GO:0031175; GO:1904888; GO:0070294; GO:0007249; GO:0019233; GO:0001974; GO:0060324; GO:0034599; GO:0048706; GO:0070301; GO:0010737; GO:0070588; GO:0003094; GO:0007193; GO:0055078; GO:0014032; GO:0007205; GO:0051928; GO:0014824; GO:0003220; GO:0032835; GO:0051281; GO:0007411; GO:2001259; GO:0061626; GO:0051482; GO:0071372; GO:0050905; GO:0050678; GO:0048485; GO:0007585; GO:0060322; GO:0003357; GO:1905144; GO:0001821; GO:0090023; GO:0042474; GO:0016322; GO:0001975; GO:1903210; GO:0001569; GO:0043084; GO:0043278; GO:0042482; GO:0097152; GO:0042305; GO:0090184; GO:0086100; GO:0003253; GO:0010827; GO:0014033; GO:0014034; GO:0035050; GO:0044751; GO:0060385; GO:0071373; GO:0086101; GO:0097492; GO:1902287; GO:1903537; GO:0072112; GO:0048066; GO:0042415; GO:0008015; GO:0030202; GO:0048484; GO:0071806; GO:0097018; GO:0097084; GO:0003207; GO:0003228; GO:0007382; GO:0048659; GO:0072011; GO:1905871	GO:0004930; GO:0005515; GO:0004962	GO:0016021; GO:0016020; GO:0005886; GO:0071944; GO:0031965; GO:0045121; GO:0030315	EDNRA	13617	TRUE	0.74425	0.00789262	0.0811341
ENSMUSG00000006221	ENSMUST00000102486	Hspb7	protein_coding	protein_coding	heat shock protein family, member 7 (cardiovascular) [Source:MGI Symbol;Acc:MGI:1352494]	0.5746	2769	GO:0009408; GO:0007507	GO:0031005	GO:0005739; GO:0005634; GO:0005737; GO:0005654; GO:0016235; GO:0015629; GO:0015030	HSPB7	29818	TRUE	0.873319	0.00790219	0.0811761
ENSMUSG00000020363	ENSMUST00000130129; ENSMUST00000020629	Gfpt2	protein_coding	protein_coding	glutamine fructose-6-phosphate transaminase 2 [Source:MGI Symbol;Acc:MGI:1338883]	0.4583	2906	GO:1901135; GO:1990830; GO:0006048; GO:0006487; GO:0006541; GO:0006002; GO:0006047; GO:1901137	GO:0097367; GO:0016740; GO:0008483; GO:0004360		GFPT2	14584	TRUE	0.604651	0.00790851	0.0811845
ENSMUSG00000021806	ENSMUST00000022340; ENSMUST00000225791; ENSMUST00000224263; ENSMUST00000224057	Nid2	protein_coding	protein_coding	nidogen 2 [Source:MGI Symbol;Acc:MGI:1298229]	0.5375	3375	GO:0007160; GO:0007155	GO:0005509; GO:0005515; GO:0005201	GO:0005886; GO:0005615; GO:0009986; GO:0005576; GO:0031012; GO:0005604; GO:0062023	NID2	18074	TRUE	-0.636007	0.00792486	0.0812619
ENSMUSG00000020709	ENSMUST00000021050; ENSMUST00000134118	Adap2	protein_coding	protein_coding	ArfGAP with dual PH domains 2 [Source:MGI Symbol;Acc:MGI:2663075]	0.554	1193	GO:0043547; GO:0007507; GO:0043087; GO:0048017; GO:0050790	GO:0005096; GO:0046872; GO:0005545; GO:0005547; GO:0005546; GO:0043325; GO:1902936; GO:0043533	GO:0005737; GO:0016020; GO:0005886; GO:0043231; GO:0005740	ADAP2	216991	TRUE	-0.532929	0.00792705	0.0812619
ENSMUSG00000025075	ENSMUST00000078284; ENSMUST00000095948; ENSMUST00000165407; ENSMUST00000171341; ENSMUST00000166049; ENSMUST00000163502; ENSMUST00000165522	Habp2	protein_coding	protein_coding	hyaluronic acid binding protein 2 [Source:MGI Symbol;Acc:MGI:1196378]	0.5357	1422	GO:0006508; GO:0007596	GO:0004252; GO:0016787; GO:0005509; GO:0008233; GO:0008236	GO:0005576	HABP2	226243	TRUE	-1.66757	0.00795081	0.081449
ENSMUSG00000038260	ENSMUST00000211431; ENSMUST00000042194; ENSMUST00000209506; ENSMUST00000211743; ENSMUST00000210639; ENSMUST00000210311; ENSMUST00000209239; ENSMUST00000210541; ENSMUST00000211411	Trpm4	protein_coding	protein_coding	transient receptor potential cation channel, subfamily M, member 4 [Source:MGI Symbol;Acc:MGI:1915917]	0.5737	2390	GO:0055085; GO:0006811; GO:0045668; GO:0008284; GO:1904179; GO:0034220; GO:0002376; GO:0007204; GO:0006812; GO:0002250; GO:0010460; GO:0002724; GO:0042310; GO:0042391; GO:0061337; GO:0098655; GO:0016925; GO:0051289; GO:0098662; GO:0006816; GO:0071318; GO:0090263; GO:0019722; GO:0070588; GO:0045907; GO:0098911; GO:0086091; GO:0098719; GO:0086048; GO:0035774; GO:0030502; GO:0007616; GO:0045600; GO:0086047; GO:0086045; GO:0002407; GO:1903949; GO:1904199	GO:0005216; GO:0046872; GO:0000166; GO:0005524; GO:0005516; GO:0005509; GO:0005227; GO:0042802; GO:0005261; GO:0005262; GO:0005244; GO:0099604	GO:0016020; GO:0005829; GO:0005654; GO:0016021; GO:0005794; GO:0005886; GO:0005783; GO:0005887; GO:0043025; GO:0044214; GO:0034706; GO:0089717	TRPM4	68667	TRUE	0.314555	0.00796046	0.0814566
ENSMUSG00000060681	ENSMUST00000144068; ENSMUST00000077741; ENSMUST00000114784; ENSMUST00000207892; ENSMUST00000202670	Slc9a6	protein_coding	protein_coding	solute carrier family 9 (sodium/hydrogen exchanger), member 6 [Source:MGI Symbol;Acc:MGI:2443511]	0.4615	2776	GO:0055085; GO:0006812; GO:0048675; GO:0050808; GO:0006814; GO:0031547; GO:0048812; GO:0051386; GO:0051453; GO:0060996; GO:0071805; GO:0097484; GO:0098719; GO:1902600; GO:0006885; GO:0006811	GO:0015299; GO:0015385; GO:0015386; GO:0015297	GO:0016021; GO:0005739; GO:0045202; GO:0016020; GO:0005886; GO:0043231; GO:0031901; GO:0005768; GO:0010008; GO:0031410; GO:0030425; GO:0055037; GO:0005769; GO:0005770; GO:0005789; GO:0043679; GO:0044308; GO:0055038	SLC9A6	236794	TRUE	-0.400383	0.00796961	0.0814566
ENSMUSG00000024507	ENSMUST00000025385; ENSMUST00000152388; ENSMUST00000139502; ENSMUST00000127325	Hsd17b4	protein_coding	protein_coding	hydroxysteroid (17-beta) dehydrogenase 4 [Source:MGI Symbol;Acc:MGI:105089]	0.4852	1062	GO:0006629; GO:0006635; GO:0006631; GO:0000038; GO:0008210; GO:0008209; GO:0060009; GO:0036111; GO:0036112	GO:0016491; GO:0016853; GO:0005515; GO:0016829; GO:0042802; GO:0042803; GO:0004303; GO:0018812; GO:0004300; GO:0106386; GO:0003857; GO:0016508; GO:0033989; GO:0044594	GO:0005739; GO:0005777; GO:0005782	HSD17B4	15488	TRUE	-0.191921	0.00797087	0.0814566
ENSMUSG00000048078	ENSMUST00000107162; ENSMUST00000144263; ENSMUST00000133770; ENSMUST00000129445; ENSMUST00000138760; ENSMUST00000107166; ENSMUST00000107165; ENSMUST00000129737; ENSMUST00000131541; ENSMUST00000140140; ENSMUST00000130299; ENSMUST00000147659	Tenm4	protein_coding	protein_coding	teneurin transmembrane protein 4 [Source:MGI Symbol;Acc:MGI:2447063]	0.5429	3879	GO:0007165; GO:0031641; GO:0060038; GO:0030154; GO:0048666; GO:0007157; GO:0048714; GO:0032289; GO:0001702; GO:0031643; GO:0060912; GO:2000543	GO:0042802; GO:0050839; GO:0042803; GO:0046982	GO:0016021; GO:0005634; GO:0005737; GO:0016020; GO:0005886; GO:0042995; GO:0043005; GO:0005887	TENM4	23966	TRUE	0.473923	0.00797362	0.0814566
ENSMUSG00000074217	ENSMUST00000190457; ENSMUST00000056686; ENSMUST00000188195; ENSMUST00000185457; ENSMUST00000191523	Misp3	protein_coding	protein_coding	MISP family member 3 [Source:MGI Symbol;Acc:MGI:1917384]	0.6588	585	GO:0008150	GO:0003674	GO:0005575	MISP3	70134	TRUE	-0.291654	0.00798842	0.0815514
ENSMUSG00000026450	ENSMUST00000159963; ENSMUST00000160060; ENSMUST00000086475	Chit1	protein_coding	protein_coding	chitinase 1 (chitotriosidase) [Source:MGI Symbol;Acc:MGI:1919134]	0.5563	1694	GO:0005975; GO:0008152; GO:0006032; GO:0000272	GO:0004553; GO:0008061; GO:0016787; GO:0016798; GO:0004568; GO:0008843	GO:0005576; GO:0005615; GO:0005764	CHIT1	71884	TRUE	0.974385	0.00802663	0.0818174
ENSMUSG00000047631	ENSMUST00000238970; ENSMUST00000050901	Apof	protein_coding	protein_coding	apolipoprotein F [Source:MGI Symbol;Acc:MGI:104539]	0.5029	1594	GO:0006641; GO:0006869; GO:0006629; GO:0008202; GO:0008203; GO:0033344	GO:0003674	GO:0005615; GO:0005576; GO:0034364; GO:0034362	APOF	103161	TRUE	-1.28696	0.0080286	0.0818174
ENSMUSG00000060675	ENSMUST00000136465; ENSMUST00000025925; ENSMUST00000141887; ENSMUST00000136756	Plaat3	protein_coding	protein_coding	phospholipase A and acyltransferase 3 [Source:MGI Symbol;Acc:MGI:2179715]	0.5	2318	GO:0045786; GO:0009617; GO:0006629; GO:0016042; GO:0008654; GO:0006644; GO:0007031; GO:0051179; GO:0070306; GO:0006641; GO:0046485; GO:0070292; GO:0030397; GO:1903008; GO:1904177	GO:0016740; GO:0016787; GO:0008289; GO:0016410; GO:0004623; GO:0008970; GO:0052739; GO:0052740; GO:0004620	GO:0005737; GO:0005634; GO:0016020; GO:0016021; GO:0005886; GO:0005783; GO:0005789; GO:0005739; GO:0005829; GO:0005764; GO:0048471; GO:0005765; GO:0005777; GO:0005635; GO:0031966; GO:0005778	PLAAT3	225845	TRUE	0.380369	0.00803108	0.0818174
ENSMUSG00000040836	ENSMUST00000178700; ENSMUST00000111450	Gpr161	protein_coding	protein_coding	G protein-coupled receptor 161 [Source:MGI Symbol;Acc:MGI:2685054]	0.5292	4344	GO:0007186; GO:0007165; GO:0007189; GO:1901621	GO:0004930; GO:0005515	GO:0016021; GO:0016020; GO:0005886; GO:0042995; GO:0043005; GO:0005929; GO:0055037; GO:0060170; GO:0097386	GPR161	240888	TRUE	0.911151	0.00804176	0.0818697
ENSMUSG00000032604	ENSMUST00000006838; ENSMUST00000208069; ENSMUST00000208102; ENSMUST00000207810; ENSMUST00000141201; ENSMUST00000144253; ENSMUST00000154324; ENSMUST00000207862; ENSMUST00000208581; ENSMUST00000208162; ENSMUST00000208214; ENSMUST00000134939; ENSMUST00000207947; ENSMUST00000207126; ENSMUST00000207713; ENSMUST00000137980; ENSMUST00000207062; ENSMUST00000208074; ENSMUST00000192659; ENSMUST00000131005; ENSMUST00000141903; ENSMUST00000192627; ENSMUST00000207734; ENSMUST00000154311; ENSMUST00000141780; ENSMUST00000194045; ENSMUST00000208506; ENSMUST00000207790; ENSMUST00000208177; ENSMUST00000207180; ENSMUST00000137655; ENSMUST00000208962; ENSMUST00000192065; ENSMUST00000136293	Qars	protein_coding	protein_coding	glutaminyl-tRNA synthetase [Source:MGI Symbol;Acc:MGI:1915851]	0.5189	1072	GO:0006418; GO:0043039; GO:0006425; GO:0043066; GO:0006412; GO:0007420; GO:0045892; GO:0006469; GO:2001234; GO:0032873	GO:0005524; GO:0000166; GO:0004812; GO:0004819; GO:0003723; GO:0016874; GO:0019901; GO:0004860	GO:0005737; GO:0005829; GO:0032991; GO:0017101; GO:0110165	QARS1	97541	TRUE	-0.153036	0.00806871	0.0820874
ENSMUSG00000033213	ENSMUST00000142767; ENSMUST00000047498; ENSMUST00000175727; ENSMUST00000110512	AA467197	protein_coding	protein_coding	expressed sequence AA467197 [Source:MGI Symbol;Acc:MGI:3034182]	0.4436	646	GO:0009617		GO:0016020; GO:0016021; GO:0005739; GO:0005634; GO:0005751	C15orf48	433470	TRUE	0.356154	0.00807728	0.0821181
ENSMUSG00000050368	ENSMUST00000061745	Hoxd10	protein_coding	protein_coding	homeobox D10 [Source:MGI Symbol;Acc:MGI:96202]	0.4648	1816	GO:0006355; GO:0045944; GO:0010468; GO:0008344; GO:0001501; GO:0007519; GO:0007338; GO:0006357; GO:0009952; GO:0048704; GO:0035136; GO:0050905; GO:0030326; GO:0009954; GO:0048935; GO:0035137; GO:0021520	GO:0003677; GO:0000981; GO:0003682; GO:0000978; GO:0005515; GO:0003700; GO:1990837; GO:0001228; GO:0000977	GO:0005829; GO:0005654; GO:0005634; GO:0036464	HOXD10	15430	TRUE	0.643916	0.00808393	0.0821292
ENSMUSG00000033416	ENSMUST00000145890; ENSMUST00000153125; ENSMUST00000039796; ENSMUST00000118936; ENSMUST00000219774; ENSMUST00000138122; ENSMUST00000129307; ENSMUST00000128419; ENSMUST00000147269; ENSMUST00000123505; ENSMUST00000136763	Gucd1	protein_coding	protein_coding	guanylyl cyclase domain containing 1 [Source:MGI Symbol;Acc:MGI:1916028]	0.5576	1485	GO:0008150	GO:0003674	GO:0005575	GUCD1	68778	TRUE	-0.270902	0.00808959	0.0821302
ENSMUSG00000078664	ENSMUST00000074449	Sprr2a1	protein_coding	protein_coding	small proline-rich protein 2A1 [Source:MGI Symbol;Acc:MGI:1330350]	0.4076	3003	GO:0042742; GO:0007010; GO:0032355; GO:0008360; GO:0048874; GO:0050830; GO:0019731	GO:0003674; GO:0008289; GO:0005200	GO:0001533; GO:0005634; GO:0005737; GO:0031410; GO:0005576; GO:0005615; GO:0030133; GO:0030141		20755	TRUE	-2.44385	0.00810085	0.082188
ENSMUSG00000035919	ENSMUST00000039798; ENSMUST00000150395; ENSMUST00000142313; ENSMUST00000147712; ENSMUST00000128812; ENSMUST00000147405; ENSMUST00000152719; ENSMUST00000137547; ENSMUST00000136084; ENSMUST00000127296; ENSMUST00000130479; ENSMUST00000124076	Bbs9	protein_coding	protein_coding	Bardet-Biedl syndrome 9 (human) [Source:MGI Symbol;Acc:MGI:2442833]	0.4773	1850	GO:0015031; GO:0030030; GO:0060271; GO:0045444; GO:0061512	GO:0005515	GO:0005737; GO:0016020; GO:0005886; GO:0005815; GO:0005856; GO:0042995; GO:0034451; GO:0005929; GO:0060170; GO:0000242; GO:0034464; GO:0035869; GO:0036064	BBS9	319845	TRUE	0.328055	0.00811327	0.0822148
ENSMUSG00000007594	ENSMUST00000007738; ENSMUST00000212006; ENSMUST00000213092	Hapln4	protein_coding	protein_coding	hyaluronan and proteoglycan link protein 4 [Source:MGI Symbol;Acc:MGI:2679531]	0.6403	1437	GO:0007155; GO:0007417; GO:0051932; GO:0001501; GO:1904862	GO:0005540; GO:0150043	GO:0045202; GO:0005576; GO:0031012; GO:0072534	HAPLN4	330790	TRUE	-0.593583	0.00811729	0.0822148
ENSMUSG00000018931	ENSMUST00000019075; ENSMUST00000143800	Natd1	protein_coding	protein_coding	N-acetyltransferase domain containing 1 [Source:MGI Symbol;Acc:MGI:1344388]	0.5562	2267			GO:0005575	NATD1	24083	TRUE	0.241642	0.00812207	0.0822148
ENSMUSG00000023443	ENSMUST00000113066; ENSMUST00000074698; ENSMUST00000155283	Esx1	protein_coding	protein_coding	extraembryonic, spermatogenesis, homeobox 1 [Source:MGI Symbol;Acc:MGI:1096388]	0.5537	1283	GO:0006355; GO:0000122; GO:0051726; GO:0006357; GO:0045892; GO:0001568; GO:0060713; GO:0060716	GO:0003677; GO:0000981; GO:0043565; GO:0000977; GO:1990837; GO:0001227	GO:0005634; GO:0016607; GO:0005737	ESX1	13984	TRUE	-0.564261	0.00813088	0.0822148
ENSMUSG00000030319	ENSMUST00000075995	Cand2	protein_coding	protein_coding	cullin-associated and neddylation-dissociated 2 (putative) [Source:MGI Symbol;Acc:MGI:1914338]	0.5669	5474	GO:0016567; GO:0010265	GO:0005515; GO:0017025	GO:0005634; GO:0005829	CAND2	67088	TRUE	-0.357863	0.00813132	0.0822148
ENSMUSG00000002107	ENSMUST00000002176; ENSMUST00000100429; ENSMUST00000170438; ENSMUST00000114924; ENSMUST00000114934; ENSMUST00000183209; ENSMUST00000182851; ENSMUST00000182879; ENSMUST00000182706; ENSMUST00000114927; ENSMUST00000142941; ENSMUST00000150624; ENSMUST00000183091; ENSMUST00000183984; ENSMUST00000182355; ENSMUST00000182404; ENSMUST00000183269; ENSMUST00000148321; ENSMUST00000138347; ENSMUST00000137733; ENSMUST00000182560; ENSMUST00000126742; ENSMUST00000123142; ENSMUST00000182523; ENSMUST00000114923; ENSMUST00000182657; ENSMUST00000182749; ENSMUST00000182037	Celf2	protein_coding	protein_coding	CUGBP, Elav-like family member 2 [Source:MGI Symbol;Acc:MGI:1338822]	0.4522	3038	GO:0016441; GO:0006397; GO:0000381; GO:0006376	GO:0003723; GO:0003730; GO:0106222; GO:0003676; GO:0003729; GO:0036002	GO:0005634; GO:0005737; GO:0005654; GO:0043231; GO:1990904; GO:0090543	CELF2	14007	TRUE	-0.328495	0.00819885	0.0828409
ENSMUSG00000041817	ENSMUST00000169863; ENSMUST00000042517	Fam169a	protein_coding	protein_coding	family with sequence similarity 169, member A [Source:MGI Symbol;Acc:MGI:2444268]	0.3902	5280	GO:0008150	GO:0003674	GO:0005575; GO:0005634; GO:0016020; GO:0005637; GO:0005635	FAM169A	320557	TRUE	-0.546991	0.00823723	0.0831718
ENSMUSG00000024570	ENSMUST00000025462; ENSMUST00000236460	Rbfa	protein_coding	protein_coding	ribosome binding factor A [Source:MGI Symbol;Acc:MGI:1915981]	0.5612	927	GO:0006364	GO:0003674	GO:0005575; GO:0005739	RBFA	68731	TRUE	-0.242326	0.00824624	0.0832059
ENSMUSG00000040829	ENSMUST00000108563; ENSMUST00000039093; ENSMUST00000147289; ENSMUST00000126105; ENSMUST00000136029; ENSMUST00000092958	Zmynd15	protein_coding	protein_coding	zinc finger, MYND-type containing 15 [Source:MGI Symbol;Acc:MGI:3603821]	0.5757	2024	GO:0007286; GO:0045892; GO:0007283; GO:0030154	GO:0046872; GO:0042826	GO:0005737; GO:0005634; GO:0001673	ZMYND15	574428	TRUE	0.847974	0.008271	0.0833988
ENSMUSG00000016946	ENSMUST00000017090; ENSMUST00000127755; ENSMUST00000234555	Kctd5	protein_coding	protein_coding	potassium channel tetramerisation domain containing 5 [Source:MGI Symbol;Acc:MGI:1916509]	0.4963	1446	GO:0051260	GO:0042802; GO:0044877	GO:0005829	KCTD5	69259	TRUE	-0.14816	0.00832254	0.0838612
ENSMUSG00000016239	ENSMUST00000135758; ENSMUST00000016383; ENSMUST00000126147	Lonrf3	protein_coding	protein_coding	LON peptidase N-terminal domain and ring finger 3 [Source:MGI Symbol;Acc:MGI:1921615]	0.5316	1968	GO:0016567	GO:0005515; GO:0046872; GO:0061630	GO:0005737	LONRF3	74365	TRUE	-0.828162	0.00834828	0.0840215
ENSMUSG00000114797	ENSMUST00000225311; ENSMUST00000041905; ENSMUST00000225111; ENSMUST00000223713; ENSMUST00000223596; ENSMUST00000224575; ENSMUST00000225572	Gm49336	protein_coding	protein_coding	predicted gene, 49336 [Source:MGI Symbol;Acc:MGI:6121524]	0.4205	2599	GO:0042306; GO:0015031; GO:0051028; GO:0006913	GO:0044877; GO:0042802; GO:0017056; GO:0008139; GO:0005515	GO:0005634; GO:0016020; GO:0032991; GO:0031965; GO:0005635; GO:0005643			TRUE	-0.301838	0.00834982	0.0840215
ENSMUSG00000063564	ENSMUST00000102765; ENSMUST00000151098	Col23a1	protein_coding	protein_coding	collagen, type XXIII, alpha 1 [Source:MGI Symbol;Acc:MGI:2653243]	0.5632	3090	GO:0030198	GO:0008201; GO:0042802; GO:0005201; GO:0030020	GO:0016020; GO:0016021; GO:0005615; GO:0005886; GO:0009986; GO:0005581; GO:0031012; GO:0062023; GO:0005576	COL23A1	237759	TRUE	-0.617699	0.0083711	0.0841783
ENSMUSG00000021318	ENSMUST00000130065; ENSMUST00000141194; ENSMUST00000130535; ENSMUST00000110510	Gli3	protein_coding	protein_coding	GLI-Kruppel family member GLI3 [Source:MGI Symbol;Acc:MGI:95729]	0.5445	3389	GO:0006355; GO:0045944; GO:0006357; GO:0007224; GO:0009952; GO:0009953; GO:0048568; GO:0001701; GO:0043066; GO:0030324; GO:0010468; GO:0006915; GO:0021522; GO:0000122; GO:0007417; GO:0045669; GO:0008285; GO:0007507; GO:0072089; GO:0042981; GO:0001649; GO:0008283; GO:0030879; GO:0048709; GO:0030182; GO:0042127; GO:0043010; GO:0048593; GO:0045893; GO:0007420; GO:0045892; GO:0001822; GO:0060021; GO:0016485; GO:0045595; GO:0048663; GO:0060840; GO:0048839; GO:0090090; GO:0002062; GO:1901620; GO:0043586; GO:0002052; GO:0007405; GO:2000647; GO:0021915; GO:0048702; GO:0045665; GO:0001656; GO:0030900; GO:0021766; GO:0006606; GO:0030850; GO:0035108; GO:0042060; GO:0043627; GO:0097421; GO:1990787; GO:0042307; GO:0042733; GO:0048704; GO:0001658; GO:0071625; GO:0030318; GO:0007389; GO:0042475; GO:0007411; GO:0048754; GO:0048557; GO:0030326; GO:0048566; GO:0060594; GO:0021819; GO:0009954; GO:0060173; GO:0032331; GO:0060831; GO:0046632; GO:0048646; GO:0032332; GO:0048589; GO:0033077; GO:0021537; GO:0048598; GO:0048856; GO:0007442; GO:0021861; GO:1903010; GO:0021544; GO:0021798; GO:0021543; GO:0120223; GO:0045060; GO:0021631; GO:0046638; GO:0046639; GO:0060364; GO:0021513; GO:0021775; GO:0021776; GO:0035295; GO:0045879; GO:0061005; GO:0021801; GO:0022018; GO:0060366; GO:0060367; GO:0060873; GO:0060875; GO:0070242	GO:0003677; GO:0046872; GO:0043565; GO:0000977; GO:0005515; GO:0000978; GO:0003682; GO:0000981; GO:0003700; GO:1990837; GO:0042826; GO:0008013; GO:0035035; GO:0036033	GO:0005634; GO:0005737; GO:0016020; GO:0016021; GO:0016607; GO:0005730; GO:0005829; GO:0005654; GO:0043231; GO:0042995; GO:0005929; GO:0017053; GO:1990788; GO:0005930	GLI3	14634	TRUE	0.662878	0.0083803	0.0842135
ENSMUSG00000049241	ENSMUST00000164267	Hcar1	protein_coding	protein_coding	hydrocarboxylic acid receptor 1 [Source:MGI Symbol;Acc:MGI:2441671]	0.512	3285	GO:0007186; GO:0007165; GO:0050995	GO:0004930	GO:0016021; GO:0016020; GO:0005886; GO:0043229	HCAR1	243270	TRUE	-0.885077	0.0084108	0.0844625
ENSMUSG00000041324	ENSMUST00000042603; ENSMUST00000164993	Inhba	protein_coding	protein_coding	inhibin beta-A [Source:MGI Symbol;Acc:MGI:96570]	0.4702	3960	GO:0010628; GO:0045944; GO:0006357; GO:0042476; GO:0008285; GO:2000134; GO:0006366; GO:0001942; GO:0045893; GO:0001934; GO:0009410; GO:0060021; GO:0070374; GO:0001541; GO:0002244; GO:0071397; GO:0008584; GO:0030308; GO:0032967; GO:0045648; GO:0071372; GO:0010862; GO:0060395; GO:0097154; GO:0001707; GO:2001241; GO:0097191; GO:0048333; GO:0051247; GO:0042541; GO:0035987; GO:0032924; GO:0051799; GO:0010259; GO:0021773; GO:0042701; GO:0045945; GO:0046880; GO:0060279; GO:0060936; GO:0061029; GO:1904385	GO:0008083; GO:0044877; GO:0005125; GO:0005102; GO:0042802; GO:0005179; GO:0017046; GO:0070699	GO:0005576; GO:0005615; GO:0048471; GO:0043512; GO:0043509	INHBA	16323	TRUE	1.28214	0.008442	0.0846188
ENSMUSG00000041390	ENSMUST00000101663; ENSMUST00000190255; ENSMUST00000189359; ENSMUST00000140516; ENSMUST00000125326; ENSMUST00000120512; ENSMUST00000128849	Mdfic	protein_coding	protein_coding	MyoD family inhibitor domain containing [Source:MGI Symbol;Acc:MGI:104611]	0.4613	2675	GO:0030111; GO:0045893; GO:0045892; GO:0050434; GO:0046328; GO:0042308	GO:0005515; GO:0030332; GO:0140297; GO:0030957	GO:0005634; GO:0005730; GO:0005737	MDFIC	16543	TRUE	0.363598	0.00844262	0.0846188
ENSMUSG00000022790	ENSMUST00000210186; ENSMUST00000114706; ENSMUST00000209958; ENSMUST00000023478; ENSMUST00000210471	Igsf11	protein_coding	protein_coding	immunoglobulin superfamily, member 11 [Source:MGI Symbol;Acc:MGI:2388477]	0.4433	1538	GO:0007155; GO:0007156; GO:0098742; GO:0048167; GO:0045185; GO:1900273; GO:0061885	GO:0035255	GO:0016020; GO:0016021; GO:0014069; GO:0005886; GO:0005911; GO:0060076	IGSF11	207683	TRUE	0.583459	0.00844355	0.0846188
ENSMUSG00000061533	ENSMUST00000143415; ENSMUST00000141429; ENSMUST00000126048; ENSMUST00000123400; ENSMUST00000154836; ENSMUST00000123161; ENSMUST00000133329; ENSMUST00000140674; ENSMUST00000127802; ENSMUST00000145094; ENSMUST00000127866; ENSMUST00000129111; ENSMUST00000138935	Cep128	protein_coding	protein_coding	centrosomal protein 128 [Source:MGI Symbol;Acc:MGI:1922466]	0.4613	1884	GO:0008104	GO:0003674	GO:0005737; GO:0005856; GO:0005814; GO:0005813; GO:0000922; GO:0120103	CEP128	75216	TRUE	0.556252	0.00845958	0.0846482
ENSMUSG00000038046	ENSMUST00000040577; ENSMUST00000125463; ENSMUST00000155526	Mrm3	protein_coding	protein_coding	mitochondrial rRNA methyltransferase 3 [Source:MGI Symbol;Acc:MGI:1914640]	0.5311	1048	GO:0006396; GO:0032259; GO:0006364; GO:0001510; GO:0000451	GO:0003723; GO:0008173; GO:0016740; GO:0008168; GO:0042802; GO:0070039	GO:0005739; GO:0005737	MRM3	67390	TRUE	-0.355839	0.00846258	0.0846482
ENSMUSG00000001542	ENSMUST00000001583; ENSMUST00000220572; ENSMUST00000222194; ENSMUST00000221432; ENSMUST00000223535; ENSMUST00000222853; ENSMUST00000222892; ENSMUST00000222564; ENSMUST00000221979	Ell2	protein_coding	protein_coding	elongation factor for RNA polymerase II 2 [Source:MGI Symbol;Acc:MGI:2183438]	0.4628	1686	GO:0006368; GO:0032968; GO:0042795; GO:0006366	GO:0000987	GO:0008023; GO:0005654; GO:0005634	ELL2	192657	TRUE	-0.266072	0.00846367	0.0846482
ENSMUSG00000068349	ENSMUST00000096400; ENSMUST00000164026; ENSMUST00000185253	Gml	protein_coding	protein_coding	glycosylphosphatidylinositol anchored molecule like [Source:MGI Symbol;Acc:MGI:3644767]	0.4793	795	GO:0008150	GO:0003674	GO:0005575	GML	625599	TRUE	0.508722	0.00849909	0.0849086
ENSMUSG00000060402	ENSMUST00000238947; ENSMUST00000078686; ENSMUST00000205259; ENSMUST00000154629; ENSMUST00000135295; ENSMUST00000206207; ENSMUST00000205390	Chst8	protein_coding	protein_coding	carbohydrate sulfotransferase 8 [Source:MGI Symbol;Acc:MGI:1916197]	0.5857	1958	GO:0005975; GO:0016051; GO:0042446; GO:0016486; GO:0030166; GO:0006790	GO:0008146; GO:0016740; GO:0001537	GO:0016021; GO:0016020; GO:0000139; GO:0005794	CHST8	68947	TRUE	-0.667538	0.00850121	0.0849086
ENSMUSG00000067049	ENSMUST00000232960; ENSMUST00000084966; ENSMUST00000233405	Unc93a	protein_coding	protein_coding	unc-93 homolog A [Source:MGI Symbol;Acc:MGI:1933250]	0.4881	2745	GO:0008150	GO:0003674	GO:0016020; GO:0016021; GO:0005886; GO:0110165	UNC93A	381058	TRUE	1.31914	0.00851363	0.0849753
ENSMUSG00000049152	ENSMUST00000072403; ENSMUST00000144755	Ugt3a2	protein_coding	protein_coding	UDP glycosyltransferases 3 family, polypeptide A2 [Source:MGI Symbol;Acc:MGI:2145969]	0.4084	2026	GO:0071412	GO:0008194; GO:0016740; GO:0016757; GO:0015020	GO:0016020; GO:0016021; GO:0043541	UGT3A1,UGT3A2	223337	TRUE	-1.39495	0.00853339	0.0850662
ENSMUSG00000063765	ENSMUST00000173598; ENSMUST00000072910; ENSMUST00000173898; ENSMUST00000230849	Chadl	protein_coding	protein_coding	chondroadherin-like [Source:MGI Symbol;Acc:MGI:3036284]	0.6406	2083	GO:0032331; GO:1904027	GO:0005515; GO:0005518; GO:0098633	GO:0005615; GO:0005576; GO:0031012; GO:0062023	CHADL	214685	TRUE	-0.440873	0.00853426	0.0850662
ENSMUSG00000015133	ENSMUST00000167705; ENSMUST00000015277; ENSMUST00000137181; ENSMUST00000145954; ENSMUST00000131239; ENSMUST00000130438; ENSMUST00000154893	Lrrk1	protein_coding	protein_coding	leucine-rich repeat kinase 1 [Source:MGI Symbol;Acc:MGI:2142227]	0.5301	2518	GO:0006468; GO:0016310; GO:0009966; GO:0035556; GO:0007165; GO:0050731; GO:0045453; GO:0090263; GO:0036035; GO:1902533; GO:0018108; GO:0050732	GO:0005515; GO:0005524; GO:0004672; GO:0016740; GO:0046872; GO:0000166; GO:0016301; GO:0004674; GO:0005525; GO:0042802; GO:0106310	GO:0005739; GO:0005829; GO:0005737	LRRK1	233328	TRUE	0.504716	0.00860395	0.0856679
ENSMUSG00000002228	ENSMUST00000002298; ENSMUST00000197264	Ppm1j	protein_coding	protein_coding	protein phosphatase 1J [Source:MGI Symbol;Acc:MGI:1919137]	0.573	1066	GO:0006470	GO:0004722; GO:0005515; GO:0016787; GO:0004721; GO:0017018		PPM1J	71887	TRUE	0.526006	0.00860623	0.0856679
ENSMUSG00000040413	ENSMUST00000169584; ENSMUST00000109225; ENSMUST00000055102; ENSMUST00000125008	Timd2	protein_coding	protein_coding	T cell immunoglobulin and mucin domain containing 2 [Source:MGI Symbol;Acc:MGI:2159681]	0.446	1896			GO:0016020; GO:0016021	HAVCR1	171284	TRUE	-0.828577	0.00863892	0.0859355
ENSMUSG00000026888	ENSMUST00000134020; ENSMUST00000149193; ENSMUST00000150643; ENSMUST00000028252; ENSMUST00000137085; ENSMUST00000156765; ENSMUST00000145603; ENSMUST00000146807	Grb14	protein_coding	protein_coding	growth factor receptor bound protein 14 [Source:MGI Symbol;Acc:MGI:1355324]	0.441	1320	GO:0007165; GO:0046627; GO:0008286; GO:0032869; GO:1904145	GO:0005515; GO:0030674; GO:0030971; GO:0060090; GO:0051219	GO:0005737; GO:0016020; GO:0005886; GO:0005794; GO:0043231; GO:0005768; GO:0010008	GRB14	50915	TRUE	-0.781423	0.0086483	0.0859708
ENSMUSG00000050192	ENSMUST00000060500	Eif5a2	protein_coding	protein_coding	eukaryotic translation initiation factor 5A2 [Source:MGI Symbol;Acc:MGI:1933735]	0.3879	5027	GO:0045901; GO:0045905; GO:0015031; GO:0006412; GO:0006414; GO:0051028	GO:0003723; GO:0003746; GO:0043022	GO:0005634; GO:0005737; GO:0016020; GO:0005783; GO:0005789; GO:0043231; GO:0005643	EIF5A2	208691	TRUE	0.308036	0.00867051	0.0861337
ENSMUSG00000063236	ENSMUST00000071792; ENSMUST00000230274; ENSMUST00000231058; ENSMUST00000229229	1110038F14Rik	protein_coding	protein_coding	RIKEN cDNA 1110038F14 gene [Source:MGI Symbol;Acc:MGI:2152337]	0.5519	1233	GO:0008150	GO:0003674	GO:0005575	C8orf33	117171	TRUE	0.31086	0.00870194	0.0863878
ENSMUSG00000036553	ENSMUST00000127825; ENSMUST00000070203; ENSMUST00000127288; ENSMUST00000129664; ENSMUST00000201511; ENSMUST00000151555; ENSMUST00000154118	Sh3tc1	protein_coding	protein_coding	SH3 domain and tetratricopeptide repeats 1 [Source:MGI Symbol;Acc:MGI:2678949]	0.5854	3619	GO:0008150	GO:0005515; GO:0003674	GO:0005575	SH3TC1	231147	TRUE	-0.498017	0.00873347	0.0866426
ENSMUSG00000026879	ENSMUST00000201185; ENSMUST00000202990; ENSMUST00000202899; ENSMUST00000142324; ENSMUST00000139867; ENSMUST00000028239; ENSMUST00000124323	Gsn	protein_coding	protein_coding	gelsolin [Source:MGI Symbol;Acc:MGI:95851]	0.5602	1457	GO:0010628; GO:0006915; GO:0071346; GO:0030030; GO:0051016; GO:0051693; GO:0051014; GO:0045010; GO:0031648; GO:0071276; GO:2001269; GO:0060271; GO:0016192; GO:0042989; GO:0007417; GO:0048015; GO:0030041; GO:0046597; GO:0090527; GO:0030155; GO:0097284; GO:0055119; GO:1990000; GO:0006911; GO:0008154; GO:0071801; GO:0014891; GO:0030031; GO:0030036; GO:0030042; GO:0035994; GO:0051127; GO:0086003; GO:0097017; GO:1902174; GO:1903903; GO:1903906; GO:1903909; GO:1903923	GO:0005515; GO:0046872; GO:0005509; GO:0003779; GO:0051015; GO:0005546; GO:0036313; GO:0045159	GO:0005634; GO:0005829; GO:0005737; GO:0005886; GO:0005615; GO:0032991; GO:0048471; GO:0005576; GO:0005856; GO:0030027; GO:0005925; GO:0015629; GO:0001726; GO:0045335; GO:0030864; GO:0016528; GO:0030478; GO:0043209; GO:0002102; GO:0042995; GO:0042470	GSN	227753	TRUE	-0.416566	0.00878	0.0870402
ENSMUSG00000026548	ENSMUST00000027830	Slamf9	protein_coding	protein_coding	SLAM family member 9 [Source:MGI Symbol;Acc:MGI:1923692]	0.5042	1313			GO:0016020; GO:0016021; GO:0009986	SLAMF9	98365	TRUE	0.738789	0.00878534	0.0870402
ENSMUSG00000035000	ENSMUST00000047812; ENSMUST00000156871; ENSMUST00000129738; ENSMUST00000150979; ENSMUST00000149306; ENSMUST00000151818	Dpp4	protein_coding	protein_coding	dipeptidylpeptidase 4 [Source:MGI Symbol;Acc:MGI:94919]	0.4459	1361	GO:0006508; GO:0008284; GO:0007155; GO:0046718; GO:0030163; GO:0001662; GO:0001666; GO:0043542; GO:0050919; GO:0035641; GO:0090024; GO:0036343; GO:0031295; GO:0042110; GO:0033632; GO:0002337; GO:0002709; GO:0002717; GO:0010716; GO:0051234	GO:0008236; GO:0004252; GO:0016787; GO:0008233; GO:0004177; GO:0005102; GO:0002020; GO:0042802; GO:0001618; GO:0042803; GO:0045499; GO:0042277; GO:0005518; GO:0008239	GO:0016020; GO:0016021; GO:0005886; GO:0110165; GO:0005794; GO:0009986; GO:0070161; GO:0045121; GO:0016324; GO:0005576; GO:0042995; GO:0030027; GO:0005783; GO:0030139; GO:0031258; GO:0046581	DPP4	13482	TRUE	-0.708851	0.00882894	0.0874136
ENSMUSG00000044641	ENSMUST00000052125	Pard6b	protein_coding	protein_coding	par-6 family cell polarity regulator beta [Source:MGI Symbol;Acc:MGI:2135605]	0.5378	3399	GO:0007098; GO:0007163; GO:0060341; GO:0007049; GO:0051301; GO:0065003; GO:0007043	GO:0005515; GO:0005080	GO:0005634; GO:0005829; GO:0005737; GO:0016020; GO:0005886; GO:0032991; GO:0070161; GO:0005938; GO:0016324; GO:0045177; GO:0005923	PARD6B	58220	TRUE	-0.604202	0.00883899	0.087431
ENSMUSG00000041779	ENSMUST00000037998; ENSMUST00000187210	Tram2	protein_coding	protein_coding	translocating chain-associating membrane protein 2 [Source:MGI Symbol;Acc:MGI:1924817]	0.4994	3588	GO:0015031; GO:0006616; GO:0032964; GO:0045048	GO:0005515	GO:0016021; GO:0016020; GO:0030176	TRAM2	170829	TRUE	0.254152	0.00884253	0.087431
ENSMUSG00000043110	ENSMUST00000049787	Lrrn4	protein_coding	protein_coding	leucine rich repeat neuronal 4 [Source:MGI Symbol;Acc:MGI:2445154]	0.5171	3715	GO:0008542; GO:0007616	GO:0005515; GO:0003674	GO:0016020; GO:0016021; GO:0005887	LRRN4	320974	TRUE	0.612757	0.00884876	0.0874341
ENSMUSG00000044674	ENSMUST00000054294	Fzd1	protein_coding	protein_coding	frizzled class receptor 1 [Source:MGI Symbol;Acc:MGI:1196625]	0.5566	4197	GO:0007166; GO:0016055; GO:0060070; GO:0060412; GO:0030514; GO:0010976; GO:0007165; GO:0007186; GO:0045893; GO:0001934; GO:0009410; GO:0045892; GO:0051091; GO:0090090; GO:0003151; GO:0090179; GO:0035425; GO:0007267; GO:0003149; GO:0003150; GO:0036520; GO:0044338; GO:0044339; GO:0045446; GO:0060022; GO:1903204; GO:1905606	GO:0005515; GO:0004888; GO:0004930; GO:0005102; GO:0042802; GO:0042803; GO:0042813; GO:0030165; GO:0046982; GO:0017147; GO:0005109	GO:0016020; GO:0016021; GO:0005886; GO:0009986; GO:0043005	FZD1	14362	TRUE	0.672099	0.00888356	0.0877192
ENSMUSG00000044950	ENSMUST00000061070; ENSMUST00000094294; ENSMUST00000148461; ENSMUST00000109280; ENSMUST00000129229; ENSMUST00000130467	Pwwp2a	protein_coding	protein_coding	PWWP domain containing 2A [Source:MGI Symbol;Acc:MGI:1918052]	0.4708	1796	GO:0032968; GO:0035067; GO:1901675; GO:2000616; GO:2000142	GO:0003682; GO:0042393; GO:0035064; GO:0120325	GO:0005634	PWWP2A	70802	TRUE	-0.296528	0.0089053	0.0878752
ENSMUSG00000008305	ENSMUST00000074216; ENSMUST00000072695; ENSMUST00000102848; ENSMUST00000132550; ENSMUST00000030095; ENSMUST00000123259; ENSMUST00000140154; ENSMUST00000107337; ENSMUST00000137075; ENSMUST00000134225	Tle1	protein_coding	protein_coding	transducin-like enhancer of split 1 [Source:MGI Symbol;Acc:MGI:104636]	0.5228	2522	GO:0006355; GO:0016055; GO:0010628; GO:0030178; GO:0043124; GO:0045892; GO:2000811; GO:0000122; GO:0006357; GO:0090090	GO:0005515; GO:0003714; GO:0042802; GO:0140297; GO:0003682	GO:0005634; GO:0005654; GO:0005829; GO:1990907; GO:0005737; GO:0005667	TLE1	21885	TRUE	-0.241101	0.00895917	0.0883477
ENSMUSG00000025197	ENSMUST00000026211; ENSMUST00000211830	Cyp2c23	protein_coding	protein_coding	cytochrome P450, family 2, subfamily c, polypeptide 23 [Source:MGI Symbol;Acc:MGI:1888897]	0.4806	1736	GO:0019373; GO:0006629; GO:0046456; GO:0006631; GO:0006082; GO:0006805; GO:0019369	GO:0004497; GO:0020037; GO:0005506; GO:0016705; GO:0046872; GO:0016491; GO:0008392; GO:0016712; GO:0008395; GO:0008404; GO:0008405	GO:0016020; GO:0005783; GO:0005789; GO:0043231; GO:0005737	CYP2C23P	226143	TRUE	-1.43624	0.00897583	0.0883979
ENSMUSG00000071604	ENSMUST00000096164; ENSMUST00000236123	Fam189a2	protein_coding	protein_coding	family with sequence similarity 189, member A2 [Source:MGI Symbol;Acc:MGI:2685813]	0.5622	1800			GO:0016021; GO:0016020			TRUE	0.589793	0.00897623	0.0883979
ENSMUSG00000048163	ENSMUST00000201931; ENSMUST00000100874; ENSMUST00000201194; ENSMUST00000202555; ENSMUST00000199109; ENSMUST00000198891	Selplg	protein_coding	protein_coding	selectin, platelet (p-selectin) ligand [Source:MGI Symbol;Acc:MGI:106689]	0.5548	1004			GO:0016020; GO:0016021	SELPLG	20345	TRUE	0.381142	0.00900141	0.0885869
ENSMUSG00000051497	ENSMUST00000180023; ENSMUST00000106636; ENSMUST00000125692; ENSMUST00000106635; ENSMUST00000150902; ENSMUST00000178798	Kcnj16	protein_coding	protein_coding	potassium inwardly-rectifying channel, subfamily J, member 16 [Source:MGI Symbol;Acc:MGI:1314842]	0.4288	2604	GO:0006811; GO:0006813; GO:0034765; GO:0006885; GO:1990573; GO:0010037; GO:0071805; GO:0034220	GO:0005244; GO:0005242	GO:0016020; GO:0016021; GO:0005886; GO:0016323	KCNJ16	16517	TRUE	-1.69027	0.00905823	0.0890866
ENSMUSG00000034686	ENSMUST00000046533	Prr7	protein_coding	protein_coding	proline rich 7 (synaptic) [Source:MGI Symbol;Acc:MGI:3487246]	0.6902	1359	GO:0002376; GO:0031397; GO:0002250; GO:0043065; GO:0010942; GO:2001269; GO:0099527; GO:0046632; GO:0033077	GO:0044877; GO:1990782; GO:0036041; GO:0044389	GO:0005634; GO:0045202; GO:0014069; GO:0005829; GO:0005654; GO:0005737; GO:0016020; GO:0016021; GO:0005886; GO:0048471; GO:0045211; GO:0042995; GO:0030425; GO:0098839; GO:0043005; GO:0098978; GO:0099092	PRR7	432763	TRUE	0.704543	0.00907532	0.0891954
ENSMUSG00000016458	ENSMUST00000143043; ENSMUST00000146842; ENSMUST00000133470; ENSMUST00000139585; ENSMUST00000145107; ENSMUST00000111098; ENSMUST00000111099; ENSMUST00000153944	Wt1	protein_coding	protein_coding	WT1 transcription factor [Source:MGI Symbol;Acc:MGI:98968]	0.5378	1942	GO:0006355; GO:0006357; GO:0000122; GO:0001658; GO:0001822; GO:0007507; GO:0007530; GO:0008285; GO:0008584; GO:0010628; GO:0030308; GO:0030325; GO:0032835; GO:0032836; GO:0043066; GO:0045892; GO:0045893; GO:0045944; GO:0061032; GO:0071320; GO:0071371; GO:0072207; GO:0072284; GO:1902895; GO:1905643	GO:0046872; GO:0003723; GO:0000976; GO:0000978; GO:0001228; GO:0008270; GO:0010385; GO:0043565; GO:0044729; GO:0070742	GO:0005634; GO:0005737; GO:0016607; GO:0005654; GO:0005829	WT1	22431	TRUE	0.725611	0.00910395	0.0893429
ENSMUSG00000028028	ENSMUST00000198955; ENSMUST00000029662; ENSMUST00000160586; ENSMUST00000159720; ENSMUST00000161239; ENSMUST00000162859	Alpk1	protein_coding	protein_coding	alpha-kinase 1 [Source:MGI Symbol;Acc:MGI:1918731]	0.4906	2907	GO:0006468; GO:0016310; GO:0002753; GO:0043123; GO:0045087; GO:0060271	GO:0005524; GO:0004674; GO:0016740; GO:0016301; GO:0048029	GO:0000922; GO:0005813; GO:0005829; GO:0005929	ALPK1	71481	TRUE	0.498636	0.00911116	0.0893429
ENSMUSG00000020530	ENSMUST00000172405; ENSMUST00000108081; ENSMUST00000168434; ENSMUST00000154915; ENSMUST00000018547; ENSMUST00000100686; ENSMUST00000132098; ENSMUST00000170741; ENSMUST00000168267; ENSMUST00000134043; ENSMUST00000165459; ENSMUST00000166425; ENSMUST00000167429	Ggnbp2	protein_coding	protein_coding	gametogenetin binding protein 2 [Source:MGI Symbol;Acc:MGI:2387356]	0.4517	1549	GO:0010629; GO:0060711; GO:0008285; GO:0007283; GO:0030154; GO:0060716; GO:0042532; GO:0061099; GO:0033140	GO:0005515	GO:0005634; GO:0005737; GO:0031410	GGNBP2	217039	TRUE	-0.163749	0.00911229	0.0893429
ENSMUSG00000023391	ENSMUST00000024159; ENSMUST00000134249	Dlx2	protein_coding	protein_coding	distal-less homeobox 2 [Source:MGI Symbol;Acc:MGI:94902]	0.5924	1550	GO:0006355; GO:0045944; GO:0000122; GO:0006357; GO:0051216; GO:0048701; GO:0048709; GO:0045746; GO:0030154; GO:0021772; GO:0048706; GO:0021766; GO:0048715; GO:0007219; GO:0042475; GO:0097154; GO:0045597; GO:0021879; GO:0009954; GO:0021544; GO:0014016; GO:0021892; GO:0021893; GO:0046533; GO:0048755; GO:1902871	GO:0003677; GO:0000981; GO:0005515; GO:0003682; GO:0000978; GO:1990837; GO:0001228; GO:0000977; GO:0003727	GO:0005634	DLX2	13392	TRUE	1.0832	0.00911453	0.0893429
ENSMUSG00000023031	ENSMUST00000230572; ENSMUST00000023775; ENSMUST00000230740; ENSMUST00000229869; ENSMUST00000230744; ENSMUST00000229235; ENSMUST00000230312; ENSMUST00000229888; ENSMUST00000230642	Cela1	protein_coding	protein_coding	chymotrypsin-like elastase family, member 1 [Source:MGI Symbol;Acc:MGI:95314]	0.5406	639	GO:0006508; GO:0048771; GO:0016055; GO:0045944; GO:0045766; GO:0009791; GO:0035264; GO:0006954; GO:0000122; GO:0006366; GO:0042127; GO:0045595; GO:0031017; GO:0060309; GO:0055123; GO:0061113	GO:0004252; GO:0046872; GO:0016787; GO:0008233; GO:0008236	GO:0005615; GO:0005576; GO:0062023	CELA1	109901	TRUE	-0.947146	0.00912434	0.0893664
ENSMUSG00000042694	ENSMUST00000049369; ENSMUST00000182873; ENSMUST00000182808; ENSMUST00000182431; ENSMUST00000182251; ENSMUST00000183004; ENSMUST00000182291; ENSMUST00000182654; ENSMUST00000182714; ENSMUST00000183283	Stn1	protein_coding	protein_coding	STN1, CST complex subunit [Source:MGI Symbol;Acc:MGI:1915581]	0.5029	860	GO:0000723; GO:0016233; GO:0032211; GO:0010833; GO:0045740	GO:0003676; GO:0003677; GO:0005515; GO:0042162; GO:0043047; GO:0003697	GO:0005634; GO:0005654; GO:0000781; GO:0005694; GO:0043231; GO:0001650; GO:0045111; GO:1990879	STN1	108689	TRUE	0.224147	0.00912995	0.0893664
ENSMUSG00000035397	ENSMUST00000038558	Klf16	protein_coding	protein_coding	Kruppel-like factor 16 [Source:MGI Symbol;Acc:MGI:2153049]	0.6043	2674	GO:0006357; GO:0000122; GO:0007212	GO:0003677; GO:0046872; GO:0000978; GO:0000981; GO:0003700; GO:1990837; GO:0001227	GO:0005634	KLF16	118445	TRUE	-0.191309	0.00913591	0.0893664
ENSMUSG00000079022	ENSMUST00000229585; ENSMUST00000159993; ENSMUST00000160513; ENSMUST00000162081	Col22a1	protein_coding	protein_coding	collagen, type XXII, alpha 1 [Source:MGI Symbol;Acc:MGI:1916950]	0.5594	4398	GO:0030198; GO:0001525; GO:0001886	GO:0005201; GO:0030020	GO:0005615; GO:0031012; GO:0110165; GO:0005581; GO:0062023	COL22A1	69700	TRUE	0.553558	0.00914112	0.0893664
ENSMUSG00000037697	ENSMUST00000111828; ENSMUST00000087320; ENSMUST00000051310; ENSMUST00000152110; ENSMUST00000129599; ENSMUST00000149286; ENSMUST00000156758; ENSMUST00000141487; ENSMUST00000126428; ENSMUST00000226301; ENSMUST00000147551; ENSMUST00000153547; ENSMUST00000226559	Ddhd1	protein_coding	protein_coding	DDHD domain containing 1 [Source:MGI Symbol;Acc:MGI:2150302]	0.4689	3332	GO:0090141	GO:0046872		DDHD1	114874	TRUE	0.292334	0.00915124	0.0894062
ENSMUSG00000002458	ENSMUST00000144476; ENSMUST00000108779; ENSMUST00000002532; ENSMUST00000108778; ENSMUST00000165416; ENSMUST00000108769; ENSMUST00000108772; ENSMUST00000108776; ENSMUST00000108771; ENSMUST00000143510; ENSMUST00000124776; ENSMUST00000130712	Rgs19	protein_coding	protein_coding	regulator of G-protein signaling 19 [Source:MGI Symbol;Acc:MGI:1915153]	0.5617	952	GO:0009968; GO:0045471	GO:0005515; GO:0001965	GO:0005737; GO:0016020; GO:0005903; GO:0045121; GO:0030136	RGS19	56470	TRUE	0.439009	0.00917026	0.0895327
ENSMUSG00000020482	ENSMUST00000020776	Ccdc117	protein_coding	protein_coding	coiled-coil domain containing 117 [Source:MGI Symbol;Acc:MGI:2144383]	0.4733	3372	GO:0008284; GO:0045739	GO:0003674	GO:0005634; GO:0005737; GO:0005856; GO:0005819; GO:0072686	CCDC117	104479	TRUE	-0.241491	0.00920828	0.0898446
ENSMUSG00000006641	ENSMUST00000202520; ENSMUST00000114668; ENSMUST00000080431; ENSMUST00000202556; ENSMUST00000201017; ENSMUST00000202984; ENSMUST00000200816	Slc5a6	protein_coding	protein_coding	solute carrier family 5 (sodium-dependent vitamin transporter), member 6 [Source:MGI Symbol;Acc:MGI:2660847]	0.5437	2123	GO:0055085; GO:0006811; GO:0006814; GO:0150104; GO:0015878; GO:0015887; GO:1904200; GO:1905135	GO:0022857; GO:0015293; GO:0008523; GO:0015225; GO:0015233; GO:0090482	GO:0016020; GO:0016021; GO:0005886; GO:0012506; GO:0031526	SLC5A6	330064	TRUE	-0.525063	0.00923216	0.0900181
ENSMUSG00000021951	ENSMUST00000239099; ENSMUST00000022518; ENSMUST00000225504	Eef1akmt1	protein_coding	protein_coding	EEF1A alpha lysine methyltransferase 1 [Source:MGI Symbol;Acc:MGI:1915293]	0.5042	724	GO:0032259; GO:0044238; GO:0006807; GO:0018022; GO:0043414	GO:0003676; GO:0008168; GO:0016279; GO:0016740	GO:0005737	EEF1AKMT1	68043	TRUE	-0.283431	0.00925248	0.0901425
ENSMUSG00000024778	ENSMUST00000025691; ENSMUST00000235709; ENSMUST00000112472; ENSMUST00000235232; ENSMUST00000236731	Fas	protein_coding	protein_coding	Fas (TNF receptor superfamily member 6) [Source:MGI Symbol;Acc:MGI:95484]	0.4421	1110	GO:0007165; GO:0043066; GO:0010467; GO:0010468; GO:0006915; GO:0045577; GO:0051402; GO:0042981; GO:0042127; GO:0043525; GO:0006955; GO:0001934; GO:0097192; GO:0051384; GO:0007623; GO:0010942; GO:0043065; GO:2001269; GO:0043029; GO:0034198; GO:0043280; GO:0097049; GO:0033209; GO:0048536; GO:0009636; GO:0045580; GO:2001235; GO:0097190; GO:0097284; GO:0031104; GO:0010626; GO:0097191; GO:0070227; GO:0006924; GO:0019724; GO:0008625; GO:0006925; GO:0071285; GO:0045060; GO:0097527; GO:1900148; GO:1901532; GO:0045637; GO:0031334; GO:0032872; GO:0036337; GO:0050869; GO:0071455; GO:0090200	GO:0005515; GO:0044877; GO:0004888; GO:0005516; GO:0002020; GO:0042802; GO:0019900; GO:0005031	GO:0005829; GO:0005737; GO:0016604; GO:0016020; GO:0016021; GO:0009897; GO:0005886; GO:0005615; GO:0110165; GO:0048471; GO:0009986; GO:0045121; GO:0016324; GO:0005576; GO:0043005; GO:0042383; GO:0043025; GO:0030141; GO:0031264; GO:0031265; GO:0097440	FAS	14102	TRUE	-0.459213	0.00925712	0.0901425
ENSMUSG00000042363	ENSMUST00000047028; ENSMUST00000144441; ENSMUST00000154300; ENSMUST00000132928	Lgalsl	protein_coding	protein_coding	lectin, galactoside binding-like [Source:MGI Symbol;Acc:MGI:1916114]	0.5022	1302	GO:0008150	GO:0030246; GO:0003674	GO:0062023	LGALSL	216551	TRUE	-0.327134	0.00927135	0.0902216
ENSMUSG00000037849	ENSMUST00000160565; ENSMUST00000169797	Ifi206	protein_coding	protein_coding	interferon activated gene 206 [Source:MGI Symbol;Acc:MGI:3646410]	0.4399	1738	GO:0040029; GO:0045944; GO:0000122; GO:0002218; GO:0035458; GO:0045071; GO:0051607; GO:0043392; GO:0045892; GO:0032731; GO:0042149; GO:0072332; GO:0030224; GO:0045824; GO:0071479; GO:0097202; GO:2000117	GO:0042802; GO:0003690	GO:0005634; GO:0005730; GO:0005829; GO:0005654	IFI16,MNDA,PYHIN1	102639543	TRUE	0.744915	0.00929164	0.0903311
ENSMUSG00000029063	ENSMUST00000030939; ENSMUST00000105613; ENSMUST00000147062; ENSMUST00000143840; ENSMUST00000146080; ENSMUST00000135429; ENSMUST00000105612; ENSMUST00000152297	Nadk	protein_coding	protein_coding	NAD kinase [Source:MGI Symbol;Acc:MGI:2183149]	0.5456	1403	GO:0006741; GO:0016310; GO:0019674; GO:0035774	GO:0003951; GO:0016740; GO:0046872; GO:0000166; GO:0005524; GO:0016301; GO:0016773	GO:0005829	NADK	192185	TRUE	-0.158525	0.00929483	0.0903311
ENSMUSG00000028940	ENSMUST00000030782; ENSMUST00000138991	Hes2	protein_coding	protein_coding	hes family bHLH transcription factor 2 [Source:MGI Symbol;Acc:MGI:1098624]	0.583	1583	GO:0006355; GO:0000122; GO:0006357; GO:0009952; GO:0045892; GO:0050767	GO:0003677; GO:0046983; GO:0000978; GO:0000981; GO:1990837; GO:0001227; GO:0003690	GO:0005634	HES2	15206	TRUE	-1.39206	0.00930299	0.0903415
ENSMUSG00000046961	ENSMUST00000061274	Gpr156	protein_coding	protein_coding	G protein-coupled receptor 156 [Source:MGI Symbol;Acc:MGI:2653880]	0.5205	4584	GO:0007186; GO:0007165	GO:0004930; GO:0004965	GO:0016021; GO:0016020; GO:0005886; GO:0110165	GPR156	239845	TRUE	0.38052	0.00930813	0.0903415
ENSMUSG00000037017	ENSMUST00000062350; ENSMUST00000110961; ENSMUST00000080732; ENSMUST00000110960; ENSMUST00000142185; ENSMUST00000136425; ENSMUST00000110959	Zscan21	protein_coding	protein_coding	zinc finger and SCAN domain containing 21 [Source:MGI Symbol;Acc:MGI:99182]	0.4962	1873	GO:0045944; GO:0006357; GO:0051321; GO:0007283; GO:0030154; GO:0045893; GO:0007141; GO:0006355; GO:0048477	GO:0000978; GO:0003677; GO:0046872; GO:0000981; GO:0001228	GO:0005634	ZSCAN21	22697	TRUE	-0.250684	0.00931892	0.0903868
ENSMUSG00000037482	ENSMUST00000040941	Erv3	protein_coding	protein_coding	endogenous retroviral sequence 3 [Source:MGI Symbol;Acc:MGI:1919245]	0.4686	3378		GO:0003674	GO:0005575		71995	TRUE	0.865682	0.0093293	0.0904281
ENSMUSG00000032513	ENSMUST00000035099; ENSMUST00000214118; ENSMUST00000213409	Gorasp1	protein_coding	protein_coding	golgi reassembly stacking protein 1 [Source:MGI Symbol;Acc:MGI:1921748]	0.5817	1575	GO:0015031; GO:0007030; GO:0006487; GO:0050774; GO:0061951	GO:0003674; GO:0046872	GO:0016020; GO:0005794	GORASP1	74498	TRUE	-0.259019	0.0093731	0.090766
ENSMUSG00000025401	ENSMUST00000079590; ENSMUST00000219882	Myo1a	protein_coding	protein_coding	myosin IA [Source:MGI Symbol;Acc:MGI:107732]	0.5399	2250	GO:0007605; GO:0007015; GO:0030050; GO:0030033; GO:0030030; GO:0032880; GO:0051648	GO:0005515; GO:0005524; GO:0003774; GO:0000166; GO:0003779; GO:0005516; GO:0051015; GO:0000146	GO:0016459; GO:0005737; GO:0005886; GO:0016323; GO:0016328; GO:0016324; GO:0043005; GO:0030426; GO:0043025; GO:0005903; GO:0015629; GO:0005902; GO:0045121; GO:0031252; GO:0009925; GO:0031941; GO:0030864; GO:0044853	MYO1A	432516	TRUE	-1.87498	0.00937645	0.090766
ENSMUSG00000109953	ENSMUST00000209427	5430430B14Rik	protein_coding	TEC	RIKEN cDNA 5430430B14 gene [Source:MGI Symbol;Acc:MGI:1918674]	0.4503	1630					71424	TRUE	0.756648	0.0094437	0.0913411
ENSMUSG00000005204	ENSMUST00000005336; ENSMUST00000123084; ENSMUST00000066760; ENSMUST00000153516; ENSMUST00000134942; ENSMUST00000142206; ENSMUST00000135372; ENSMUST00000130440; ENSMUST00000128355	Senp3	protein_coding	protein_coding	SUMO/sentrin specific peptidase 3 [Source:MGI Symbol;Acc:MGI:2158736]	0.4804	992	GO:0006508; GO:0016926; GO:0019538	GO:0008234; GO:0005515; GO:0016787; GO:0008233; GO:0004843; GO:0016929	GO:0005730; GO:0005654; GO:0005634; GO:0005737; GO:0071339	SENP3	80886	TRUE	-0.258876	0.00944822	0.0913411
ENSMUSG00000028646	ENSMUST00000030399; ENSMUST00000155757; ENSMUST00000143635; ENSMUST00000133445; ENSMUST00000155454	Rragc	protein_coding	protein_coding	Ras-related GTP binding C [Source:MGI Symbol;Acc:MGI:1858751]	0.431	1432	GO:0034198; GO:0032008; GO:0032006; GO:0071230; GO:0043200; GO:0009267; GO:0010506; GO:1903432	GO:0005525; GO:0016787; GO:0000166; GO:0005515; GO:0003924; GO:0046982; GO:0019003; GO:0051020	GO:0005634; GO:0005737; GO:0005654; GO:0043231; GO:0005764; GO:1990131	RRAGC	54170	TRUE	-0.133863	0.00947952	0.091424
ENSMUSG00000028158	ENSMUST00000029805; ENSMUST00000098580; ENSMUST00000197680	Mttp	protein_coding	protein_coding	microsomal triglyceride transfer protein [Source:MGI Symbol;Acc:MGI:106926]	0.4723	3016	GO:0006869; GO:0042632; GO:0006629; GO:0006641; GO:0008202; GO:0008203; GO:0120009; GO:0051649; GO:0009306; GO:0007623; GO:0015918; GO:0015914; GO:0034374; GO:0042157; GO:0042953; GO:0006497; GO:0034197; GO:0034377; GO:1902389; GO:0051592	GO:0008289; GO:0005319; GO:0044877; GO:0005515; GO:0005548; GO:0046982; GO:0120020; GO:0034185; GO:0120013; GO:0120014; GO:0120019; GO:0140344; GO:1902388; GO:1904121	GO:0005829; GO:0005794; GO:0005783; GO:0016323; GO:0031982; GO:0043235; GO:0031526; GO:0031528; GO:0005791	MTTP	17777	TRUE	-0.81111	0.00948427	0.091424
ENSMUSG00000001100	ENSMUST00000001127; ENSMUST00000136284; ENSMUST00000133601; ENSMUST00000147930; ENSMUST00000156754; ENSMUST00000151499	Poldip2	protein_coding	protein_coding	polymerase (DNA-directed), delta interacting protein 2 [Source:MGI Symbol;Acc:MGI:1915061]	0.5311	1043	GO:1990874; GO:0006281; GO:0006974; GO:0090307; GO:0016242; GO:0045931; GO:0051894; GO:1904531; GO:0070987; GO:0070584; GO:2001108; GO:1903490	GO:0003677; GO:0030674	GO:0005739; GO:0005634; GO:0005737; GO:0005886; GO:0005911; GO:0005759; GO:0030496; GO:0072686; GO:0042645	POLDIP2	67811	TRUE	-0.248853	0.00948501	0.091424
ENSMUSG00000074207	ENSMUST00000162032; ENSMUST00000004232; ENSMUST00000161799; ENSMUST00000159159	Adh1	protein_coding	protein_coding	alcohol dehydrogenase 1 (class I) [Source:MGI Symbol;Acc:MGI:87921]	0.5099	1044	GO:0006068; GO:0032526; GO:0006069; GO:0042572; GO:0042573; GO:0033574; GO:0001523; GO:0048545; GO:0031100; GO:0032570; GO:0046186; GO:0048149	GO:0008270; GO:0016491; GO:0046872; GO:0042802; GO:0016616; GO:0004022; GO:0004024; GO:0004745; GO:0097159; GO:0051287; GO:0018455; GO:0035276	GO:0005739; GO:0005829; GO:0005654; GO:0005737; GO:0005886	ADH1A,ADH1B,ADH1C	11522	TRUE	-0.851182	0.00948622	0.091424
ENSMUSG00000030839	ENSMUST00000033127; ENSMUST00000216505; ENSMUST00000156147; ENSMUST00000125825; ENSMUST00000135035; ENSMUST00000137988	Sergef	protein_coding	protein_coding	secretion regulating guanine nucleotide exchange factor [Source:MGI Symbol;Acc:MGI:1351630]	0.5546	1142	GO:0050790; GO:0006511; GO:0016567; GO:0050709	GO:0005085; GO:0061630	GO:0005634; GO:0005829; GO:0005737; GO:0005654	SERGEF	27414	TRUE	0.379192	0.0094899	0.091424
ENSMUSG00000079465	ENSMUST00000141994; ENSMUST00000113457; ENSMUST00000125563; ENSMUST00000152664	Col4a3	protein_coding	protein_coding	collagen, type IV, alpha 3 [Source:MGI Symbol;Acc:MGI:104688]	0.4645	2908	GO:0016525; GO:0007155; GO:0030198; GO:0007166; GO:0006919; GO:0038063; GO:0032836; GO:0072577; GO:1905563; GO:0009749	GO:0005201; GO:0005178; GO:0030020	GO:0005581; GO:0005615; GO:0110165; GO:0043231; GO:0005576; GO:0005783; GO:0005604; GO:0031012; GO:0062023; GO:0005587; GO:0016020	COL4A3	12828	TRUE	0.458826	0.00949393	0.091424
ENSMUSG00000031740	ENSMUST00000034187; ENSMUST00000211691; ENSMUST00000211308; ENSMUST00000211567	Mmp2	protein_coding	protein_coding	matrix metallopeptidase 2 [Source:MGI Symbol;Acc:MGI:97009]	0.532	1441	GO:0006508; GO:0071230; GO:0048771; GO:0007566; GO:0016477; GO:0007507; GO:0043627; GO:0007568; GO:0050896; GO:0009410; GO:0001525; GO:0048705; GO:0060325; GO:0030163; GO:0030198; GO:0034614; GO:0007162; GO:0001666; GO:0001541; GO:0043065; GO:0030335; GO:0030574; GO:0001957; GO:0071392; GO:0048661; GO:0006979; GO:0060740; GO:0042542; GO:1904707; GO:0045906; GO:0009612; GO:1904645; GO:0014012; GO:0048246; GO:0060346; GO:0071492; GO:0001955; GO:0001542; GO:0001553; GO:0007565; GO:0007567; GO:0009314; GO:0014823; GO:0032526; GO:0034097; GO:0035094; GO:0035987; GO:0051602; GO:0055093; GO:0071345; GO:0071347; GO:0071498	GO:0008270; GO:0004222; GO:0046872; GO:0016787; GO:0008233; GO:0008237; GO:0004252; GO:0004175; GO:0001968	GO:0031012; GO:0005737; GO:0005634; GO:0016020; GO:0005886; GO:0005615; GO:0005739; GO:0005576; GO:0030017	MMP2	17390	TRUE	0.644316	0.00950878	0.0915073
ENSMUSG00000026854	ENSMUST00000102849; ENSMUST00000192882; ENSMUST00000061544; ENSMUST00000138161; ENSMUST00000142232; ENSMUST00000125601; ENSMUST00000128295; ENSMUST00000170476; ENSMUST00000154351; ENSMUST00000136588; ENSMUST00000154634; ENSMUST00000127776	Usp20	protein_coding	protein_coding	ubiquitin specific peptidase 20 [Source:MGI Symbol;Acc:MGI:1921520]	0.5628	1481	GO:0006511; GO:0016579; GO:0006508; GO:0006897; GO:0071108; GO:0008277; GO:0070536	GO:0008270; GO:0004843; GO:0046872; GO:0016787; GO:0008233; GO:0008234; GO:0004197; GO:0001664	GO:0005737; GO:0005815; GO:0005856; GO:0048471; GO:0005813	USP20	74270	TRUE	-0.323647	0.0095532	0.0918715
ENSMUSG00000074171	ENSMUST00000209493; ENSMUST00000098517	Gm6658	protein_coding	TEC	predicted gene 6658 [Source:MGI Symbol;Acc:MGI:3645470]	0.6333	1181					626231	TRUE	-0.771957	0.00955907	0.0918715
ENSMUSG00000110779	ENSMUST00000215028	Gm48271	protein_coding	TEC	predicted gene, 48271 [Source:MGI Symbol;Acc:MGI:6097695]	0.4349	3497						TRUE	-0.310939	0.00960754	0.0922773
ENSMUSG00000031709	ENSMUST00000034145; ENSMUST00000093393; ENSMUST00000142673	Tbc1d9	protein_coding	protein_coding	TBC1 domain family, member 9 [Source:MGI Symbol;Acc:MGI:1918560]	0.5254	3570	GO:0090630	GO:0005509; GO:0005096		TBC1D9	71310	TRUE	0.465084	0.00962463	0.0923814
ENSMUSG00000031845	ENSMUST00000034308; ENSMUST00000176860	Bco1	protein_coding	protein_coding	beta-carotene oxygenase 1 [Source:MGI Symbol;Acc:MGI:1926923]	0.5033	2166	GO:0006629; GO:0001523; GO:0042574; GO:0042572; GO:0016121; GO:1901810	GO:0016702; GO:0046872; GO:0003824; GO:0016491; GO:0051213; GO:0004497; GO:0003834; GO:0010436	GO:0005737; GO:0005829	BCO1	63857	TRUE	-0.623693	0.00963568	0.0924274
ENSMUSG00000001228	ENSMUST00000001258; ENSMUST00000113038; ENSMUST00000113035; ENSMUST00000113039; ENSMUST00000142387; ENSMUST00000137876; ENSMUST00000139654	Uhrf1	protein_coding	protein_coding	ubiquitin-like, containing PHD and RING finger domains, 1 [Source:MGI Symbol;Acc:MGI:1338889]	0.5434	2254	GO:0000122; GO:0006281; GO:0006511; GO:0006974; GO:0016567; GO:0006325; GO:0007049; GO:0051865; GO:0050678; GO:0016574; GO:0051247; GO:0010216; GO:0010390	GO:0005515; GO:0042393; GO:0003677; GO:0016740; GO:0046872; GO:0004842; GO:0008270; GO:0061630; GO:0000987; GO:0008327; GO:0035064; GO:0042802; GO:0003676; GO:0044729	GO:0005634; GO:0000785; GO:0005654; GO:0005886; GO:0031410; GO:0000791; GO:0000792; GO:0005657; GO:0016363	UHRF1	18140	TRUE	-0.313423	0.0096552	0.0925546
ENSMUSG00000046607	ENSMUST00000184679; ENSMUST00000054836	Hrk	protein_coding	protein_coding	harakiri, BCL2 interacting protein (contains only BH3 domain) [Source:MGI Symbol;Acc:MGI:1201608]	0.5295	3014	GO:0042981; GO:0006915; GO:0043525; GO:0031334; GO:0043065; GO:0090200; GO:0051365		GO:0005739; GO:0016020; GO:0016021	HRK	12123	TRUE	0.371789	0.00967276	0.0926628
ENSMUSG00000004085	ENSMUST00000090824; ENSMUST00000135469; ENSMUST00000112073; ENSMUST00000150126; ENSMUST00000135204; ENSMUST00000144111	Map3k20	protein_coding	protein_coding	mitogen-activated protein kinase kinase kinase 20 [Source:MGI Symbol;Acc:MGI:2443258]	0.4853	2351	GO:0006468; GO:0060173; GO:0016310; GO:0007049; GO:0043065; GO:0035556; GO:0007010; GO:0007254; GO:0051403; GO:0042733; GO:0000077; GO:0071480; GO:0038066; GO:1904291	GO:0005515; GO:0005524; GO:0004672; GO:0016740; GO:0046872; GO:0000166; GO:0016301; GO:0004674; GO:0004709; GO:0000287; GO:0106310; GO:0004706	GO:0005634; GO:0005829; GO:0005737	MAP3K20	65964	TRUE	0.305274	0.00968948	0.0927371
ENSMUSG00000030159	ENSMUST00000032262; ENSMUST00000112081; ENSMUST00000112079; ENSMUST00000133061	Clec1b	protein_coding	protein_coding	C-type lectin domain family 1, member b [Source:MGI Symbol;Acc:MGI:1913287]	0.4274	1626	GO:0007165; GO:0007166; GO:0030220	GO:0030246; GO:0004888	GO:0016020; GO:0016021; GO:0005887	CLEC1B	56760	TRUE	-0.711948	0.0096972	0.0927371
ENSMUSG00000026238	ENSMUST00000045897; ENSMUST00000186255; ENSMUST00000188699; ENSMUST00000186932; ENSMUST00000188533	Ptma	protein_coding	protein_coding	prothymosin alpha [Source:MGI Symbol;Acc:MGI:97803]	0.5435	731	GO:0043066; GO:0045944	GO:0042393; GO:0140297; GO:0043167	GO:0005634; GO:0005829; GO:0005654	PTMA	19231	TRUE	0.224839	0.00969935	0.0927371
ENSMUSG00000010064	ENSMUST00000167868; ENSMUST00000010208; ENSMUST00000194895; ENSMUST00000193932; ENSMUST00000177567; ENSMUST00000195739; ENSMUST00000192211; ENSMUST00000194230; ENSMUST00000195033; ENSMUST00000191923; ENSMUST00000192323; ENSMUST00000192990; ENSMUST00000195843; ENSMUST00000193495	Slc38a3	protein_coding	protein_coding	solute carrier family 38, member 3 [Source:MGI Symbol;Acc:MGI:1923507]	0.5615	1422	GO:0006811; GO:0006814; GO:0006865; GO:0003333; GO:0006868; GO:0015808; GO:0051365; GO:1903803; GO:0080144; GO:0015817; GO:0006867; GO:0007420; GO:0007565; GO:0010585; GO:0061402; GO:1902024; GO:1903810; GO:1903811; GO:2000487	GO:0015293; GO:0015297; GO:0015179; GO:0015186; GO:0015180; GO:0005290; GO:0005295; GO:0015182	GO:0016020; GO:0016021; GO:0005886; GO:0005887; GO:0016323; GO:0016324	SLC38A3	76257	TRUE	-0.500162	0.00973193	0.0929884
ENSMUSG00000028755	ENSMUST00000144986; ENSMUST00000030535	Cda	protein_coding	protein_coding	cytidine deaminase [Source:MGI Symbol;Acc:MGI:1919519]	0.5514	783	GO:0030308; GO:0006248; GO:0006249; GO:0044206; GO:0009972; GO:0045980; GO:0046898; GO:0071217	GO:0008270; GO:0016787; GO:0046872; GO:0003824; GO:0042802; GO:0042803; GO:0019239; GO:0004126; GO:0001882; GO:0047844	GO:0005829	CDA	72269	TRUE	0.404044	0.00973884	0.0929943
ENSMUSG00000001138	ENSMUST00000001166; ENSMUST00000097776; ENSMUST00000154225; ENSMUST00000195264; ENSMUST00000135100	Cnnm3	protein_coding	protein_coding	cyclin M3 [Source:MGI Symbol;Acc:MGI:2151055]	0.563	2583	GO:0006811; GO:0055085; GO:0010960	GO:0022857	GO:0016020; GO:0016021; GO:0005886; GO:0043231	CNNM3	94218	TRUE	0.224265	0.00976144	0.0931185
ENSMUSG00000046962	ENSMUST00000232010; ENSMUST00000113734; ENSMUST00000063605; ENSMUST00000052089; ENSMUST00000231256; ENSMUST00000232187; ENSMUST00000231263; ENSMUST00000231560	Zbtb21	protein_coding	protein_coding	zinc finger and BTB domain containing 21 [Source:MGI Symbol;Acc:MGI:1927240]	0.5233	2555	GO:0000122; GO:0006357; GO:0045892	GO:0005515; GO:0000981; GO:0042802; GO:0043565; GO:0001227; GO:0008327; GO:0031208	GO:0005634; GO:0005829; GO:0005654	ZBTB21	114565	TRUE	0.173334	0.00976445	0.0931185
ENSMUSG00000035246	ENSMUST00000113933; ENSMUST00000045898; ENSMUST00000146263	Pcyt1b	protein_coding	protein_coding	phosphate cytidylyltransferase 1, choline, beta isoform [Source:MGI Symbol;Acc:MGI:2147987]	0.4617	3368	GO:0009058; GO:0007283; GO:0006629; GO:0008654; GO:0001541; GO:0006656; GO:0006657	GO:0003824; GO:0016740; GO:0042802; GO:0016779; GO:0004105; GO:0031210	GO:0005737; GO:0005783	PCYT1B	236899	TRUE	0.549239	0.00977313	0.0931411
ENSMUSG00000072941	ENSMUST00000101208	Sod3	protein_coding	protein_coding	superoxide dismutase 3, extracellular [Source:MGI Symbol;Acc:MGI:103181]	0.5273	3738	GO:0006801; GO:0001666; GO:0019430; GO:0046688; GO:0097746	GO:0046872; GO:0005515; GO:0005507; GO:0016491; GO:0004784; GO:0016209; GO:0060090	GO:0005634; GO:0005737; GO:0005794; GO:0005615; GO:0005576; GO:0062023; GO:0005796	SOD3	20657	TRUE	0.482522	0.00978662	0.0931515
ENSMUSG00000034781	ENSMUST00000043604; ENSMUST00000146984; ENSMUST00000134354	Gna11	protein_coding	protein_coding	guanine nucleotide binding protein, alpha 11 [Source:MGI Symbol;Acc:MGI:95766]	0.5562	1763	GO:0007186; GO:0007507; GO:0008217; GO:0001501; GO:0010259; GO:0007165; GO:1904888; GO:0007188; GO:0001508; GO:0048066; GO:0045634; GO:0060158; GO:0071467; GO:0086100	GO:0003924; GO:0019001; GO:0031683; GO:0044877; GO:0046872; GO:0000166; GO:0005525; GO:0001664; GO:0047391	GO:0005829; GO:0005737; GO:0016020; GO:0005886; GO:0005834	GNA11	14672	TRUE	-0.173884	0.00979159	0.0931515
ENSMUSG00000039197	ENSMUST00000045376; ENSMUST00000223558; ENSMUST00000223861; ENSMUST00000225742; ENSMUST00000223641; ENSMUST00000223915; ENSMUST00000224899; ENSMUST00000224069; ENSMUST00000223645; ENSMUST00000224974	Adk	protein_coding	protein_coding	adenosine kinase [Source:MGI Symbol;Acc:MGI:87930]	0.4236	1241	GO:0016310; GO:0006796; GO:0006166; GO:0044209; GO:0046085; GO:0055086; GO:0042102; GO:0044342; GO:0010613; GO:0032263; GO:0006144; GO:0106383; GO:0006175; GO:0019637; GO:0034654	GO:0016773; GO:0016740; GO:0046872; GO:0000166; GO:0005524; GO:0016301; GO:0004001; GO:0004136	GO:0005634; GO:0005829; GO:0005737; GO:0005654; GO:0005886	ADK	11534	TRUE	-0.353365	0.00979314	0.0931515
ENSMUSG00000044254	ENSMUST00000049507	Pcsk9	protein_coding	protein_coding	proprotein convertase subtilisin/kexin type 9 [Source:MGI Symbol;Acc:MGI:2140260]	0.5859	3521	GO:0006508; GO:0042632; GO:0006641; GO:0009267; GO:0043525; GO:0006629; GO:0008202; GO:0008203; GO:2000272; GO:0006915; GO:0001920; GO:0016485; GO:0010989; GO:0007041; GO:0006644; GO:0042157; GO:0016540; GO:0043523; GO:0002092; GO:0032869; GO:0002091; GO:1905598; GO:0010469; GO:0032805; GO:2000650; GO:0001822; GO:0001889; GO:0022008; GO:0030182; GO:0032799; GO:0032802; GO:0032803; GO:1905596; GO:1905601	GO:0008236; GO:0016787; GO:0008233; GO:0004252; GO:0043621; GO:0050750; GO:0030169; GO:0070326; GO:0034190; GO:0019871; GO:0034189; GO:0030547; GO:0034185	GO:0005737; GO:0005794; GO:0005886; GO:0005615; GO:0005783; GO:0048471; GO:0009986; GO:0005576; GO:0005764; GO:0005768; GO:0005770; GO:0005769; GO:0005791; GO:0030134; GO:0005788; GO:1990667; GO:1990666	PCSK9	100102	TRUE	-1.84883	0.00980148	0.0931708
ENSMUSG00000104713	ENSMUST00000200045; ENSMUST00000196520; ENSMUST00000199944	Gbp6	protein_coding	protein_coding	guanylate binding protein 6 [Source:MGI Symbol;Acc:MGI:2140937]	0.4282	3673	GO:0071222; GO:0009617; GO:0071346; GO:0035458; GO:0002376; GO:0050830; GO:0042832; GO:0044406	GO:0005525; GO:0003924; GO:0016787; GO:0000166	GO:0031410; GO:0020005	GBP6	100702	TRUE	0.517003	0.00983813	0.0934591
ENSMUSG00000018659	ENSMUST00000153896; ENSMUST00000018803; ENSMUST00000107629	Pnpo	protein_coding	protein_coding	pyridoxine 5'-phosphate oxidase [Source:MGI Symbol;Acc:MGI:2144151]	0.5381	1749	GO:0008615; GO:0006725; GO:0042816; GO:0042823; GO:1901615	GO:0004733; GO:0010181; GO:0016638; GO:0016491; GO:0042803; GO:0030170		PNPO	103711	TRUE	-0.268931	0.00984737	0.0934867
ENSMUSG00000021553	ENSMUST00000140760; ENSMUST00000022036; ENSMUST00000224906; ENSMUST00000148396; ENSMUST00000151675	Slc28a3	protein_coding	protein_coding	solute carrier family 28 (sodium-coupled nucleoside transporter), member 3 [Source:MGI Symbol;Acc:MGI:2137361]	0.486	1891	GO:1901642; GO:0035725; GO:0001895; GO:0015855; GO:0015860; GO:0015862; GO:0072531; GO:1904823; GO:0015864	GO:0005337; GO:0015293; GO:0005415; GO:0015213; GO:0015389; GO:0015390	GO:0016020; GO:0005887; GO:0016021; GO:0005886; GO:0031526	SLC28A3	114304	TRUE	-0.549305	0.00990189	0.0938532
ENSMUSG00000026946	ENSMUST00000028314; ENSMUST00000145481; ENSMUST00000112705; ENSMUST00000142868; ENSMUST00000145656; ENSMUST00000123521	Nmi	protein_coding	protein_coding	N-myc (and STAT) interactor [Source:MGI Symbol;Acc:MGI:1928368]	0.462	875	GO:0008285; GO:0070936; GO:0006354; GO:0002376; GO:0045087; GO:0032687; GO:0006366; GO:0009615; GO:0032688; GO:0045089; GO:1901224; GO:0060333; GO:0045824; GO:1901223; GO:0050729; GO:0002281; GO:0032480; GO:0034142; GO:1902524	GO:0005515; GO:0003712; GO:0042802	GO:0005634; GO:0005829; GO:0005737; GO:0005654; GO:0016020; GO:0005615; GO:0005576	NMI	64685	TRUE	0.353834	0.00990667	0.0938532
ENSMUSG00000030401	ENSMUST00000032559; ENSMUST00000209186; ENSMUST00000108468	Rtn2	protein_coding	protein_coding	reticulon 2 (Z-band associated protein) [Source:MGI Symbol;Acc:MGI:107612]	0.5635	2188	GO:0010467; GO:0046324; GO:0015031; GO:1902430; GO:0065002	GO:0003674	GO:0005737; GO:0016020; GO:0016021; GO:0005886; GO:0005783; GO:0005789; GO:0009986; GO:0005856; GO:0030315; GO:0042383; GO:0005882; GO:0016529; GO:0033017; GO:0030018; GO:0014802	RTN2	20167	TRUE	-0.25934	0.00990706	0.0938532
ENSMUSG00000020660	ENSMUST00000219543; ENSMUST00000218089; ENSMUST00000020990; ENSMUST00000218169; ENSMUST00000220006	Pomc	protein_coding	protein_coding	pro-opiomelanocortin-alpha [Source:MGI Symbol;Acc:MGI:97742]	0.5726	793	GO:0045944; GO:0008217; GO:0007165; GO:0042593; GO:0007218; GO:0031640; GO:0061844; GO:0007267; GO:0006091; GO:0032720; GO:0070873; GO:0019722; GO:0032098; GO:0033059; GO:0035821; GO:0043950; GO:0070965; GO:0140668; GO:1990680; GO:2000852	GO:0005515; GO:0005102; GO:0001664; GO:0005179; GO:0031781; GO:0031782; GO:0070996	GO:0005737; GO:0005576; GO:0005615; GO:0030141; GO:0005782	POMC	18976	TRUE	0.64227	0.00992409	0.0938532
ENSMUSG00000029322	ENSMUST00000031264; ENSMUST00000097437; ENSMUST00000112910; ENSMUST00000144595	Plac8	protein_coding	protein_coding	placenta-specific 8 [Source:MGI Symbol;Acc:MGI:2445289]	0.4649	769	GO:0043066; GO:0045944; GO:0008284; GO:0050873; GO:0006366; GO:0042742; GO:0120162; GO:0040015; GO:0009409	GO:0005515; GO:0003682	GO:0005634	PLAC8	231507	TRUE	-0.695322	0.00992621	0.0938532
ENSMUSG00000031841	ENSMUST00000117160; ENSMUST00000145849; ENSMUST00000142551; ENSMUST00000129548; ENSMUST00000148836; ENSMUST00000123567; ENSMUST00000212476; ENSMUST00000151842	Cdh13	protein_coding	protein_coding	cadherin 13 [Source:MGI Symbol;Acc:MGI:99551]	0.5088	2016	GO:0007156; GO:0007155; GO:0045944; GO:0008285; GO:0098609; GO:0016339; GO:0098742; GO:0016601; GO:0007266; GO:0001954; GO:0007162; GO:0043616; GO:0030335; GO:0048661; GO:0001938; GO:0043542; GO:0050927; GO:0002040; GO:0051668; GO:0050850; GO:0030032; GO:0055096; GO:0042058; GO:0030100	GO:0005509; GO:0005515; GO:0046872; GO:0042802; GO:0042803; GO:0045296; GO:0030169; GO:0071813; GO:0055100	GO:0016020; GO:0005886; GO:0045202; GO:0005737; GO:0005615; GO:0009897; GO:0031225; GO:0110165; GO:0048471; GO:0043005; GO:0016342; GO:0098982; GO:0005901	CDH13	12554	TRUE	0.677512	0.00993041	0.0938532
ENSMUSG00000025870	ENSMUST00000026988; ENSMUST00000156024; ENSMUST00000135354; ENSMUST00000142246	Arl10	protein_coding	protein_coding	ADP-ribosylation factor-like 10 [Source:MGI Symbol;Acc:MGI:1930788]	0.5754	652	GO:0008150	GO:0005525; GO:0003924; GO:0003674; GO:0000166	GO:0005575; GO:0016020; GO:0016021	ARL10	56795	TRUE	-0.321741	0.00994159	0.0938532
ENSMUSG00000078920	ENSMUST00000109202; ENSMUST00000152914; ENSMUST00000046704; ENSMUST00000214804; ENSMUST00000213728	Ifi47	protein_coding	protein_coding	interferon gamma inducible protein 47 [Source:MGI Symbol;Acc:MGI:99448]	0.4649	1316	GO:0006952; GO:0035458	GO:0005525; GO:0003924	GO:0016020; GO:0005783; GO:0005789		15953	TRUE	0.610255	0.00994395	0.0938532
ENSMUSG00000045435	ENSMUST00000115259; ENSMUST00000196723	Tmem60	protein_coding	protein_coding	transmembrane protein 60 [Source:MGI Symbol;Acc:MGI:2673965]	0.4594	1662	GO:0008150	GO:0003674	GO:0005575; GO:0016020; GO:0016021	TMEM60	212090	TRUE	-0.231582	0.00995183	0.0938532
ENSMUSG00000074384	ENSMUST00000098825	AI429214	protein_coding	protein_coding	expressed sequence AI429214 [Source:MGI Symbol;Acc:MGI:2142538]	0.4316	1930	GO:0008150	GO:0003674	GO:0005575	C8orf48	621080	TRUE	0.463297	0.00995354	0.0938532
ENSMUSG00000034634	ENSMUST00000040404	Ly6d	protein_coding	protein_coding	lymphocyte antigen 6 complex, locus D [Source:MGI Symbol;Acc:MGI:96881]	0.5403	744	GO:0035634; GO:0030098		GO:0016020; GO:0005886; GO:0031225; GO:0009986	LY6D	17068	TRUE	0.841893	0.00995586	0.0938532
ENSMUSG00000039934	ENSMUST00000197522; ENSMUST00000198014; ENSMUST00000036031; ENSMUST00000197404; ENSMUST00000198071; ENSMUST00000195969; ENSMUST00000198937; ENSMUST00000196035; ENSMUST00000198930; ENSMUST00000199553	Gsap	protein_coding	protein_coding	gamma-secretase activating protein [Source:MGI Symbol;Acc:MGI:2442259]	0.4477	2311	GO:1902004; GO:0030162	GO:0001540	GO:0005794; GO:0005802	GSAP	212167	TRUE	0.583581	0.00997729	0.0939694
ENSMUSG00000037606	ENSMUST00000137627; ENSMUST00000119499; ENSMUST00000020411; ENSMUST00000140502; ENSMUST00000149736; ENSMUST00000134056; ENSMUST00000153864	Osbpl5	protein_coding	protein_coding	oxysterol binding protein-like 5 [Source:MGI Symbol;Acc:MGI:1930265]	0.579	1721	GO:0006869; GO:0120009; GO:0015918; GO:0015914	GO:0008289; GO:0070273; GO:0015485; GO:0015248; GO:0032934; GO:0001786; GO:0140343	GO:0016020; GO:0016021; GO:0005783; GO:0005789; GO:0005829; GO:0043231; GO:0140268	OSBPL5	79196	TRUE	0.619972	0.00998091	0.0939694
ENSMUSG00000032419	ENSMUST00000034991; ENSMUST00000186698	Tbx18	protein_coding	protein_coding	T-box18 [Source:MGI Symbol;Acc:MGI:1923615]	0.5317	2551	GO:0006355; GO:0045893; GO:0060930; GO:0060931; GO:0072189; GO:0098907	GO:0003700; GO:0003677; GO:1990837	GO:0005634; GO:0005654	TBX18	76365	TRUE	-0.718543	0.010002	0.0941079
ENSMUSG00000028989	ENSMUST00000030840	Angptl7	protein_coding	protein_coding	angiopoietin-like 7 [Source:MGI Symbol;Acc:MGI:3605801]	0.5007	2157	GO:1903053; GO:1901346	GO:0042802; GO:0005102	GO:0005615; GO:0005576; GO:0062023	ANGPTL7	654812	TRUE	-0.672972	0.0100225	0.0942346
ENSMUSG00000002699	ENSMUST00000052413; ENSMUST00000109329; ENSMUST00000133120; ENSMUST00000146318	Lcp2	protein_coding	protein_coding	lymphocyte cytosolic protein 2 [Source:MGI Symbol;Acc:MGI:1321402]	0.4762	1693	GO:0035556; GO:0050852; GO:0007169; GO:0045576; GO:0045860	GO:0005515	GO:0005829; GO:0005737; GO:0005911; GO:0044853; GO:0036398	LCP2	16822	TRUE	0.596908	0.0100282	0.0942346
ENSMUSG00000032186	ENSMUST00000098552; ENSMUST00000064433; ENSMUST00000215614; ENSMUST00000164100; ENSMUST00000215036; ENSMUST00000215462; ENSMUST00000214581; ENSMUST00000213565; ENSMUST00000217233	Tmod2	protein_coding	protein_coding	tropomodulin 2 [Source:MGI Symbol;Acc:MGI:1355335]	0.4902	3214	GO:0051694; GO:0045745; GO:0007015; GO:0006936; GO:0007270; GO:0007611; GO:0030239	GO:0005523; GO:0003779	GO:0045202; GO:0005737; GO:0005856; GO:0043005; GO:0030426; GO:0005865; GO:0030016	TMOD2	50876	TRUE	0.876211	0.0100445	0.0943273
ENSMUSG00000041263	ENSMUST00000166687; ENSMUST00000090929; ENSMUST00000052539; ENSMUST00000200357; ENSMUST00000196223; ENSMUST00000198506; ENSMUST00000196043	Rusc1	protein_coding	protein_coding	RUN and SH3 domain containing 1 [Source:MGI Symbol;Acc:MGI:1919546]	0.5776	1885	GO:0000209	GO:0005515; GO:0003779	GO:0005829; GO:0005634; GO:0005737; GO:0005794; GO:0031410; GO:0045202; GO:0005856; GO:0005874; GO:0005768; GO:0005769; GO:0014069; GO:0015630	RUSC1	72296	TRUE	0.429507	0.0100638	0.0943993
ENSMUSG00000021785	ENSMUST00000022310; ENSMUST00000224656; ENSMUST00000143947; ENSMUST00000153109; ENSMUST00000223973; ENSMUST00000226089; ENSMUST00000223879; ENSMUST00000224154	Ngly1	protein_coding	protein_coding	N-glycanase 1 [Source:MGI Symbol;Acc:MGI:1913276]	0.4324	1728	GO:0006516; GO:0019538; GO:0071712; GO:0006515; GO:0006517	GO:0046872; GO:0016787; GO:0005515; GO:0000224	GO:0005737; GO:0005634; GO:0005829; GO:0062023	NGLY1	59007	TRUE	-0.182445	0.0100649	0.0943993
ENSMUSG00000026228	ENSMUST00000027431; ENSMUST00000155077	Htr2b	protein_coding	protein_coding	5-hydroxytryptamine (serotonin) receptor 2B [Source:MGI Symbol;Acc:MGI:109323]	0.461	1302	GO:0007186; GO:0008284; GO:0070371; GO:0007507; GO:0016310; GO:0007165; GO:0007610; GO:0001755; GO:0001819; GO:0051781; GO:0009410; GO:0007268; GO:0060548; GO:0051209; GO:0007187; GO:0070374; GO:0042310; GO:0006874; GO:0006939; GO:0043066; GO:0014065; GO:0007200; GO:0019722; GO:0050795; GO:0010507; GO:0043123; GO:0043406; GO:0034220; GO:0001938; GO:0070528; GO:0019934; GO:0051000; GO:0007202; GO:0098664; GO:0071502; GO:1904015; GO:0003007; GO:0002031; GO:0007205; GO:0014827; GO:0007208; GO:0010513; GO:0048598; GO:0003300; GO:0014033; GO:0071418	GO:0004930; GO:0005096; GO:0030594; GO:0004993; GO:0001965; GO:0051378; GO:0001587	GO:0016021; GO:0005737; GO:0005654; GO:0016020; GO:0005886; GO:0005887; GO:0045202; GO:0043005; GO:0043025; GO:0030425; GO:0098666; GO:0070161	HTR2B	15559	TRUE	0.451108	0.0101209	0.0948643
ENSMUSG00000035354	ENSMUST00000037968; ENSMUST00000209123; ENSMUST00000207919; ENSMUST00000208609; ENSMUST00000207032; ENSMUST00000208992; ENSMUST00000208012; ENSMUST00000208502	Uvrag	protein_coding	protein_coding	UV radiation resistance associated gene [Source:MGI Symbol;Acc:MGI:1925860]	0.5055	2099	GO:0006468; GO:0006281; GO:0006974; GO:0007059; GO:0010506; GO:0006914; GO:0007098; GO:0006890; GO:0036092; GO:0032465; GO:0032801; GO:0007051; GO:0097680; GO:0035493; GO:0046718; GO:0097352; GO:0051684; GO:0071900	GO:0005515; GO:0000149; GO:0017124	GO:0005783; GO:0032991; GO:0005776; GO:0031410; GO:0000775; GO:0005694; GO:0005764; GO:0005768; GO:0005770; GO:0005769; GO:0000421; GO:0030496; GO:0005813; GO:0045335; GO:0035032; GO:0070418; GO:0000323	UVRAG	78610	TRUE	-0.219644	0.0101357	0.0949299
ENSMUSG00000020736	ENSMUST00000106530; ENSMUST00000021082; ENSMUST00000124778; ENSMUST00000125940; ENSMUST00000130668	Nt5c	protein_coding	protein_coding	5',3'-nucleotidase, cytosolic [Source:MGI Symbol;Acc:MGI:1354954]	0.5618	671	GO:0009264; GO:0016311; GO:0009117; GO:0000255; GO:0006204; GO:0046055; GO:0006249; GO:0046050; GO:0046074; GO:0046079; GO:0009223	GO:0008253; GO:0046872; GO:0016787; GO:0000166; GO:0042802; GO:0016791; GO:0050483; GO:0019103; GO:0008252	GO:0005739; GO:0005634; GO:0005829; GO:0005737	NT5C	50773	TRUE	0.359719	0.0101408	0.0949299
ENSMUSG00000028581	ENSMUST00000151698; ENSMUST00000156225; ENSMUST00000139023; ENSMUST00000156170; ENSMUST00000136082; ENSMUST00000156742; ENSMUST00000123550; ENSMUST00000143450; ENSMUST00000030316; ENSMUST00000125332	Laptm5	protein_coding	protein_coding	lysosomal-associated protein transmembrane 5 [Source:MGI Symbol;Acc:MGI:108046]	0.5389	719	GO:1990830; GO:0006919; GO:0032755; GO:0043410; GO:1901224; GO:0032703; GO:0002357; GO:1904093; GO:1903265; GO:0002720; GO:0006622; GO:0006886; GO:0012502; GO:0031398; GO:0032689; GO:0032735; GO:0046007; GO:0050860; GO:0050868; GO:0050869; GO:0060907; GO:0061462; GO:0090160; GO:0097214; GO:0140646; GO:1903052; GO:2000060; GO:2000646	GO:0031625; GO:0005515; GO:0019899; GO:0140311; GO:0140036	GO:0016021; GO:0016020; GO:0110165; GO:0032991; GO:0048471; GO:0005829; GO:0005764; GO:0005887; GO:0005765; GO:0031410; GO:0030133	LAPTM5	16792	TRUE	0.332533	0.010185	0.0952839
ENSMUSG00000059832	ENSMUST00000072363	Kprp	protein_coding	protein_coding	keratinocyte expressed, proline-rich [Source:MGI Symbol;Acc:MGI:1920981]	0.5233	2729	GO:0008150	GO:0003674	GO:0005737	KPRP	433619	TRUE	1.37065	0.0102074	0.0954323
ENSMUSG00000020848	ENSMUST00000021209	Doc2b	protein_coding	protein_coding	double C2, beta [Source:MGI Symbol;Acc:MGI:1100497]	0.5517	4361	GO:0007268; GO:0032024; GO:0006887; GO:0008104; GO:0017158; GO:0045956; GO:0031340; GO:0048791; GO:0061669	GO:0046872; GO:0005509; GO:0005515; GO:0005544; GO:0019905	GO:0005737; GO:0016020; GO:0005886; GO:0045202; GO:0098793; GO:0031201	DOC2B	13447	TRUE	0.500742	0.0102217	0.0955058
ENSMUSG00000045039	ENSMUST00000128119; ENSMUST00000153077	Megf8	protein_coding	protein_coding	multiple EGF-like-domains 8 [Source:MGI Symbol;Acc:MGI:2446294]	0.6063	7854	GO:0010468; GO:0060976; GO:0007368; GO:0009887; GO:0009888; GO:0035108; GO:0003143; GO:0030509; GO:0048842; GO:0061371; GO:0042074; GO:0097094; GO:0030326; GO:0045879; GO:0048704; GO:0055113; GO:0060971; GO:0060972; GO:0071907; GO:0097155	GO:0005509; GO:0003674	GO:0005634; GO:0016020; GO:0016021	MEGF8	269878	TRUE	0.373087	0.0102375	0.0955407
ENSMUSG00000028214	ENSMUST00000108304; ENSMUST00000029868	Gem	protein_coding	protein_coding	GTP binding protein (gene overexpressed in skeletal muscle) [Source:MGI Symbol;Acc:MGI:99844]	0.4517	2000	GO:0051276; GO:0000278; GO:0051310; GO:1901842	GO:0005525; GO:0003924; GO:0000166; GO:0005515; GO:0019003; GO:0000287; GO:0005246	GO:0005634; GO:0016020; GO:0005886; GO:0030496; GO:0072686; GO:0009898; GO:0051233	GEM	14579	TRUE	0.332153	0.0102384	0.0955407
ENSMUSG00000032786	ENSMUST00000112524; ENSMUST00000141118; ENSMUST00000133617; ENSMUST00000074082; ENSMUST00000134053; ENSMUST00000143125; ENSMUST00000123115; ENSMUST00000214989; ENSMUST00000123601; ENSMUST00000214249; ENSMUST00000219340; ENSMUST00000219129; ENSMUST00000215222	Alas1	protein_coding	protein_coding	aminolevulinic acid synthase 1 [Source:MGI Symbol;Acc:MGI:87989]	0.5368	1602	GO:0009058; GO:0006778; GO:0006782; GO:0006783; GO:0033014; GO:0042541; GO:0048821; GO:1903412	GO:0030170; GO:0016740; GO:0003870; GO:0003824; GO:0016746; GO:0042802	GO:0005759; GO:0005739; GO:0005829; GO:0005654; GO:0016020; GO:0005743	ALAS1	11655	TRUE	-0.181016	0.0102698	0.0957737
ENSMUSG00000048440	ENSMUST00000169591; ENSMUST00000003416; ENSMUST00000165515; ENSMUST00000237245; ENSMUST00000170956; ENSMUST00000164628; ENSMUST00000169252; ENSMUST00000163736; ENSMUST00000168346; ENSMUST00000168285	Cyp4f16	protein_coding	protein_coding	cytochrome P450, family 4, subfamily f, polypeptide 16 [Source:MGI Symbol;Acc:MGI:1917351]	0.5292	1324		GO:0004497; GO:0020037; GO:0005506; GO:0016705; GO:0046872; GO:0016491	GO:0005575; GO:0016020; GO:0016021		70101	TRUE	0.355263	0.0102802	0.0958105
ENSMUSG00000021969	ENSMUST00000089473; ENSMUST00000226057; ENSMUST00000226029; ENSMUST00000224133; ENSMUST00000225955	Zdhhc20	protein_coding	protein_coding	zinc finger, DHHC domain containing 20 [Source:MGI Symbol;Acc:MGI:1923215]	0.3976	2097	GO:0006612; GO:0018230; GO:0018345; GO:0044794	GO:0016409; GO:0016740; GO:0046872; GO:0016746; GO:0008270; GO:0019706; GO:0019705; GO:0140439	GO:0005737; GO:0016020; GO:0016021; GO:0000139; GO:0005794; GO:0005886; GO:0005783; GO:0005789; GO:0043231; GO:0048471; GO:0033116; GO:0030173	ZDHHC20	75965	TRUE	-0.192949	0.0103448	0.0963033
ENSMUSG00000020283	ENSMUST00000020523; ENSMUST00000130811; ENSMUST00000124839; ENSMUST00000146533	Pex13	protein_coding	protein_coding	peroxisomal biogenesis factor 13 [Source:MGI Symbol;Acc:MGI:1919379]	0.5111	1362	GO:0016560; GO:0007626; GO:0015031; GO:0001764; GO:0001967; GO:0021795; GO:0001561; GO:0060152	GO:0005515; GO:0000268	GO:0016021; GO:0005777; GO:0016020; GO:0005778; GO:0005779; GO:1990429	PEX13	72129	TRUE	-0.25071	0.0103461	0.0963033
ENSMUSG00000046442	ENSMUST00000055438; ENSMUST00000155154	Ppm1e	protein_coding	protein_coding	protein phosphatase 1E (PP2C domain containing) [Source:MGI Symbol;Acc:MGI:2444096]	0.4756	3605	GO:0071466; GO:0006470; GO:0051496; GO:0006469; GO:0035970	GO:0043169; GO:0004722; GO:0046872; GO:0016787; GO:0004721; GO:0017018	GO:0005739; GO:0005634; GO:0005730; GO:0005737; GO:0005654; GO:0032991	PPM1E	320472	TRUE	0.672869	0.0103548	0.0963223
ENSMUSG00000022357	ENSMUST00000022985	Klhl38	protein_coding	protein_coding	kelch-like 38 [Source:MGI Symbol;Acc:MGI:3045310]	0.5362	2212	GO:0008150	GO:0005515; GO:0003674	GO:0005575	KLHL38	268807	TRUE	0.706682	0.0103612	0.0963223
ENSMUSG00000022371	ENSMUST00000023053; ENSMUST00000110217; ENSMUST00000110221; ENSMUST00000125416	Col14a1	protein_coding	protein_coding	collagen, type XIV, alpha 1 [Source:MGI Symbol;Acc:MGI:1341272]	0.5069	5170	GO:0048873; GO:0007155; GO:0030199; GO:0003229; GO:0061050	GO:0005515; GO:0030020	GO:0005615; GO:0110165; GO:0005576; GO:0062023; GO:0005581; GO:0005614	COL14A1	12818	TRUE	-0.601604	0.0103873	0.0965037
ENSMUSG00000025172	ENSMUST00000238137; ENSMUST00000026172	Ankrd2	protein_coding	protein_coding	ankyrin repeat domain 2 (stretch responsive muscle) [Source:MGI Symbol;Acc:MGI:1861447]	0.576	1119	GO:0001817; GO:0000122; GO:0006357; GO:0035914; GO:0045662; GO:0035994; GO:0014902; GO:2000291; GO:1902253; GO:0010832; GO:0043619	GO:0005515; GO:0003682; GO:0061629; GO:0043422; GO:0031432	GO:0043231; GO:0005634; GO:0005829; GO:0005737; GO:0031674; GO:0016605; GO:0030017; GO:0016528; GO:0000791; GO:0030016	ANKRD2	56642	TRUE	-0.98934	0.0104468	0.0969669
ENSMUSG00000020325	ENSMUST00000020575; ENSMUST00000170380; ENSMUST00000168798	Fstl3	protein_coding	protein_coding	follistatin-like 3 [Source:MGI Symbol;Acc:MGI:1890391]	0.5731	1380	GO:0045944; GO:0030514; GO:0006357; GO:0032926; GO:0045671; GO:0030154; GO:0001503; GO:0002244; GO:0022409; GO:0030510; GO:0090101	GO:0005515; GO:0001968; GO:0048185	GO:0005634; GO:0005654; GO:0005615; GO:0005794; GO:0005576; GO:0030141; GO:0044306	FSTL3	83554	TRUE	-0.259776	0.0104503	0.0969669
ENSMUSG00000020871	ENSMUST00000021241; ENSMUST00000146838	Dlx4	protein_coding	protein_coding	distal-less homeobox 4 [Source:MGI Symbol;Acc:MGI:94904]	0.5581	1938	GO:0006355; GO:0000122; GO:0006357; GO:0030154	GO:0003677; GO:0000981; GO:0043565; GO:0000978; GO:1990837; GO:0001227	GO:0005654; GO:0005634	DLX4	13394	TRUE	-0.684462	0.0105321	0.0976646
ENSMUSG00000079508	ENSMUST00000113898; ENSMUST00000113897; ENSMUST00000113896; ENSMUST00000113895	Apoo	protein_coding	protein_coding	apolipoprotein O [Source:MGI Symbol;Acc:MGI:1915566]	0.4428	1052	GO:0042407		GO:0061617; GO:0005739; GO:0005829; GO:0016020; GO:0016021; GO:0000139; GO:0005794; GO:0005783; GO:0005789; GO:0005576; GO:0005743; GO:0031305	APOO	68316	TRUE	-0.256188	0.0105492	0.0977622
ENSMUSG00000026880	ENSMUST00000028241; ENSMUST00000202568	Stom	protein_coding	protein_coding	stomatin [Source:MGI Symbol;Acc:MGI:95403]	0.4985	1838	GO:0034765; GO:0044829; GO:0048524; GO:0090314; GO:1901585	GO:0005515; GO:0042802; GO:0042803; GO:0070063	GO:0005739; GO:0005737; GO:0016020; GO:0005886; GO:0005887; GO:0031410; GO:0045121; GO:0005856; GO:0005783; GO:0042470; GO:0048471	STOM	13830	TRUE	0.366432	0.0106195	0.0983519
ENSMUSG00000029659	ENSMUST00000093110; ENSMUST00000201588; ENSMUST00000201083	Medag	protein_coding	protein_coding	mesenteric estrogen dependent adipogenesis [Source:MGI Symbol;Acc:MGI:1917967]	0.4731	2325	GO:0045600	GO:0003674	GO:0005737	MEDAG	70717	TRUE	0.494473	0.0106358	0.0984407
ENSMUSG00000022863	ENSMUST00000231353; ENSMUST00000023570; ENSMUST00000148124	Btg3	protein_coding	protein_coding	BTG anti-proliferation factor 3 [Source:MGI Symbol;Acc:MGI:109532]	0.4619	1623	GO:0008285; GO:0045930	GO:0005515	GO:0005737; GO:0005634	BTG3	12228	TRUE	-0.254211	0.0106573	0.0985104
ENSMUSG00000031974	ENSMUST00000075578	Abcb10	protein_coding	protein_coding	ATP-binding cassette, sub-family B (MDR/TAP), member 10 [Source:MGI Symbol;Acc:MGI:1860508]	0.5367	4306	GO:0055085; GO:0006783; GO:0048821; GO:0045648; GO:0046985; GO:0070455; GO:0034514	GO:0005524; GO:0140359; GO:0005515; GO:0000166; GO:0042802; GO:0042803; GO:0016887	GO:0016021; GO:0005739; GO:0016020; GO:0005743; GO:0032592	ABCB10	56199	TRUE	-0.217223	0.0106596	0.0985104
ENSMUSG00000032357	ENSMUST00000184897; ENSMUST00000034911	Tinag	protein_coding	protein_coding	tubulointerstitial nephritis antigen [Source:MGI Symbol;Acc:MGI:1349477]	0.4315	1708	GO:0007155; GO:0006508	GO:0008234; GO:0005201	GO:0005615; GO:0005764; GO:0005604; GO:0062023	TINAG	26944	TRUE	-1.37794	0.0106633	0.0985104
ENSMUSG00000006599	ENSMUST00000006774; ENSMUST00000165031; ENSMUST00000107644; ENSMUST00000128420; ENSMUST00000144708	Gtf2h1	protein_coding	protein_coding	general transcription factor II H, polypeptide 1 [Source:MGI Symbol;Acc:MGI:1277216]	0.4535	1557	GO:0006289; GO:0006351; GO:0006366; GO:0045893	GO:0003682; GO:0046966	GO:0005634; GO:0000439; GO:0005654; GO:0005675	GTF2H1	14884	TRUE	-0.195637	0.010672	0.098529
ENSMUSG00000034908	ENSMUST00000038488; ENSMUST00000114573; ENSMUST00000159033; ENSMUST00000160598; ENSMUST00000160927; ENSMUST00000160618; ENSMUST00000160670; ENSMUST00000160138; ENSMUST00000162072; ENSMUST00000162529; ENSMUST00000161606; ENSMUST00000162379; ENSMUST00000161042; ENSMUST00000160911	Sidt2	protein_coding	protein_coding	SID1 transmembrane family, member 2 [Source:MGI Symbol;Acc:MGI:2446134]	0.559	1213	GO:0003323; GO:0000902; GO:0061178; GO:0042593; GO:0009749; GO:0044342; GO:0050658; GO:0006401	GO:0003677; GO:0003723; GO:0005515; GO:0003725; GO:0035612; GO:0051033; GO:0035650; GO:0051032	GO:0016021; GO:0016020; GO:0005886; GO:0005764; GO:0005765	SIDT2	214597	TRUE	0.265959	0.0106832	0.0985707
ENSMUSG00000044903	ENSMUST00000051973; ENSMUST00000208221; ENSMUST00000108481	Psg22	protein_coding	protein_coding	pregnancy-specific glycoprotein 22 [Source:MGI Symbol;Acc:MGI:1891354]	0.4876	1870	GO:0045766; GO:0060907; GO:0007165; GO:0001525; GO:0001819; GO:0002682; GO:0007565; GO:0071636; GO:0071604	GO:1990782; GO:0045545	GO:0005886; GO:0009986; GO:0005576	CEACAM4,CEACAM7,CEACAM8,PSG5	243862	TRUE	0.489204	0.0106986	0.0986145
ENSMUSG00000026701	ENSMUST00000071718; ENSMUST00000192639; ENSMUST00000156678; ENSMUST00000051925; ENSMUST00000156318; ENSMUST00000139387; ENSMUST00000155135; ENSMUST00000194613; ENSMUST00000130867	Prdx6	protein_coding	protein_coding	peroxiredoxin 6 [Source:MGI Symbol;Acc:MGI:894320]	0.5236	1264	GO:0008152; GO:0006979; GO:0098869	GO:0016491; GO:0016209; GO:0051920; GO:0003824; GO:0004601; GO:0008379; GO:0004623; GO:0047184	GO:0005737	PRDX6	11758	TRUE	-0.257511	0.0107013	0.0986145
ENSMUSG00000046312	ENSMUST00000054920; ENSMUST00000149596	Myorg	protein_coding	protein_coding	myogenesis regulating glycosidase (putative) [Source:MGI Symbol;Acc:MGI:2140300]	0.5445	2449	GO:0005975; GO:0051897; GO:0048741; GO:0008152; GO:0043568	GO:0004553; GO:0005515; GO:0016787; GO:0016798	GO:0005634; GO:0016020; GO:0016021; GO:0005783; GO:0005789; GO:0031965	MYORG	329828	TRUE	-0.61935	0.0107117	0.098622
ENSMUSG00000010914	ENSMUST00000011058; ENSMUST00000132449; ENSMUST00000111183	Pdhx	protein_coding	protein_coding	pyruvate dehydrogenase complex, component X [Source:MGI Symbol;Acc:MGI:1351627]	0.4706	1746	GO:0006086; GO:0061732	GO:0016746; GO:0034604	GO:0005739; GO:0005759; GO:0045254; GO:1990204; GO:0005967	PDHX	27402	TRUE	-0.222985	0.0107154	0.098622
ENSMUSG00000038141	ENSMUST00000232383; ENSMUST00000228334; ENSMUST00000088940; ENSMUST00000231593	Tmem181a	protein_coding	protein_coding	transmembrane protein 181A [Source:MGI Symbol;Acc:MGI:1924356]	0.4813	4022		GO:0015643	GO:0005575; GO:0016020; GO:0016021	TMEM181	77106	TRUE	0.155633	0.0107278	0.0986745
ENSMUSG00000042210	ENSMUST00000048685; ENSMUST00000171678; ENSMUST00000171925; ENSMUST00000185334; ENSMUST00000187983; ENSMUST00000190798; ENSMUST00000187001; ENSMUST00000187798	Abhd14a	protein_coding	protein_coding	abhydrolase domain containing 14A [Source:MGI Symbol;Acc:MGI:1915894]	0.5558	976				ABHD14A	68644	TRUE	0.393485	0.0107798	0.0990438
ENSMUSG00000027643	ENSMUST00000109536; ENSMUST00000029172; ENSMUST00000126630	Ghrh	protein_coding	protein_coding	growth hormone releasing hormone [Source:MGI Symbol;Acc:MGI:95709]	0.5578	510	GO:0008284; GO:0045893; GO:0007189; GO:0007204; GO:0010667; GO:0007188; GO:0040018; GO:0046879; GO:0032094; GO:0043950; GO:0060124; GO:0046010; GO:0021984; GO:0030252; GO:0042748; GO:0046887	GO:0005179; GO:0005515; GO:0005184; GO:0051428; GO:0016608; GO:0031770	GO:0005576; GO:0005615; GO:0043005; GO:0043679; GO:0043204; GO:0043195	GHRH	14601	TRUE	-0.60663	0.0107814	0.0990438
ENSMUSG00000005533	ENSMUST00000005671; ENSMUST00000207621; ENSMUST00000207487; ENSMUST00000208348; ENSMUST00000208731; ENSMUST00000208871	Igf1r	protein_coding	protein_coding	insulin-like growth factor I receptor [Source:MGI Symbol;Acc:MGI:96433]	0.4919	3359	GO:0006468; GO:0007169; GO:0016310; GO:0050896; GO:0046777; GO:0003230; GO:0006955; GO:0007409; GO:0007568; GO:0008284; GO:0008286; GO:0010656; GO:0014068; GO:0021549; GO:0021766; GO:0030010; GO:0030335; GO:0031175; GO:0031667; GO:0032467; GO:0032868; GO:0032869; GO:0033197; GO:0033690; GO:0034224; GO:0035094; GO:0038083; GO:0043066; GO:0043243; GO:0043409; GO:0044849; GO:0045056; GO:0045471; GO:0046328; GO:0048009; GO:0048015; GO:0048661; GO:0048680; GO:0051054; GO:0071260; GO:0071333; GO:0071392; GO:0071393; GO:0071394; GO:0071549; GO:0071560; GO:0090031; GO:0090398; GO:0097062; GO:0097242; GO:1902065; GO:1903944; GO:1904045; GO:1904193; GO:1904385; GO:1904646; GO:1990314	GO:0005515; GO:0005524; GO:0004672; GO:0004714; GO:0016740; GO:0000166; GO:0016301; GO:0004713; GO:0001965; GO:0005010; GO:0005158; GO:0005520; GO:0031994; GO:0042802; GO:0043548; GO:0043559; GO:0043560; GO:0044877; GO:0140318	GO:0016020; GO:0016021; GO:0005634; GO:0005737; GO:0005886; GO:0005901; GO:0030315; GO:0030424; GO:0035867; GO:0043005; GO:0043025; GO:0043231; GO:0043235; GO:1902911	IGF1R	16001	TRUE	0.328483	0.0108312	0.0994393
ENSMUSG00000024493	ENSMUST00000097590; ENSMUST00000237587; ENSMUST00000237882; ENSMUST00000235845; ENSMUST00000236226; ENSMUST00000235432; ENSMUST00000236826; ENSMUST00000236102; ENSMUST00000236304; ENSMUST00000237520	Lars	protein_coding	protein_coding	leucyl-tRNA synthetase [Source:MGI Symbol;Acc:MGI:1913808]	0.4745	1189	GO:0006418; GO:0071230; GO:0008361; GO:0006412; GO:0006429; GO:0106074; GO:0043547; GO:0034198; GO:0032008; GO:0071233; GO:1990253; GO:1904263; GO:0006425	GO:0005524; GO:0000166; GO:0004812; GO:0016874; GO:0004823; GO:0002161; GO:0005096; GO:0004819	GO:0005829; GO:0005737; GO:0016604; GO:0005783; GO:0005764; GO:0012505; GO:0017101	LARS1	107045	TRUE	-0.19799	0.0108788	0.099815
ENSMUSG00000028104	ENSMUST00000091924; ENSMUST00000131641; ENSMUST00000141579; ENSMUST00000145001	Polr3gl	protein_coding	protein_coding	polymerase (RNA) III (DNA directed) polypeptide G like [Source:MGI Symbol;Acc:MGI:1917120]	0.508	806	GO:0006383	GO:0003682	GO:0005634; GO:0005666	POLR3GL	69870	TRUE	0.289106	0.0108856	0.0998153
ENSMUSG00000096463	ENSMUST00000098874	Gm21750	protein_coding	protein_coding	predicted gene, 21750 [Source:MGI Symbol;Acc:MGI:5433914]	0.3821	1497		GO:0003824				TRUE	-0.734481	0.0108946	0.0998353
ENSMUSG00000055413	ENSMUST00000174854; ENSMUST00000172979; ENSMUST00000116010	H2-Q5	protein_coding	protein_coding	histocompatibility 2, Q region locus 5 [Source:MGI Symbol;Acc:MGI:95934]	0.5844	775					15016	TRUE	0.57699	0.0109061	0.0998791
ENSMUSG00000049728	ENSMUST00000054415; ENSMUST00000106263; ENSMUST00000106261; ENSMUST00000106262; ENSMUST00000144721; ENSMUST00000150961	Zfp668	protein_coding	protein_coding	zinc finger protein 668 [Source:MGI Symbol;Acc:MGI:2442943]	0.5728	2572	GO:0006357; GO:0045944; GO:0000122	GO:0003677; GO:0046872; GO:0000978; GO:0001228; GO:0001227	GO:0005634; GO:0005575	ZNF668	244219	TRUE	0.245379	0.0109462	0.100185
ENSMUSG00000043336	ENSMUST00000159816; ENSMUST00000099667; ENSMUST00000159414	Filip1l	protein_coding	protein_coding	filamin A interacting protein 1-like [Source:MGI Symbol;Acc:MGI:1925999]	0.4388	3094	GO:0008150	GO:0003674	GO:0005575; GO:0005634; GO:0005737; GO:0016020	FILIP1L	78749	TRUE	0.24062	0.010979	0.100422
ENSMUSG00000024365	ENSMUST00000025223; ENSMUST00000173970; ENSMUST00000173394	Cyp21a1	protein_coding	protein_coding	cytochrome P450, family 21, subfamily a, polypeptide 1 [Source:MGI Symbol;Acc:MGI:88591]	0.5695	1081		GO:0004497; GO:0020037; GO:0005506; GO:0016705; GO:0046872; GO:0016491		CYP21A1P,CYP21A2	13079	TRUE	-1.9874	0.010998	0.100516
ENSMUSG00000057615	ENSMUST00000075983	Ldoc1	protein_coding	protein_coding	regulator of NFKB signaling [Source:MGI Symbol;Acc:MGI:2685212]	0.5257	1459	GO:0071222; GO:0060137; GO:1903547; GO:0001893; GO:0071225	GO:0003674	GO:0005730; GO:0005654; GO:0005634	LDOC1	434784	TRUE	-0.418203	0.0110084	0.100516
ENSMUSG00000043969	ENSMUST00000062216; ENSMUST00000174353; ENSMUST00000174573	Emx2	protein_coding	protein_coding	empty spiracles homeobox 2 [Source:MGI Symbol;Acc:MGI:95388]	0.4799	1639	GO:0006355; GO:0010468; GO:0030182; GO:0006357; GO:0009410; GO:0007420; GO:0001764; GO:0009952; GO:0021796; GO:0007417; GO:0030900; GO:0021987; GO:0021846; GO:0021542; GO:0072197; GO:0021885	GO:0003677; GO:0000981; GO:0000978; GO:1990837	GO:0005634	EMX2	13797	TRUE	0.82037	0.0110096	0.100516
ENSMUSG00000114995	ENSMUST00000227896	Gm49284	protein_coding	TEC	predicted gene, 49284 [Source:MGI Symbol;Acc:MGI:6118771]	0.4787	2064						TRUE	0.682717	0.011018	0.10053
ENSMUSG00000049764	ENSMUST00000218627; ENSMUST00000061617	Zfp280b	protein_coding	protein_coding	zinc finger protein 280B [Source:MGI Symbol;Acc:MGI:1927865]	0.5495	2738	GO:0006357; GO:0006355	GO:0000978; GO:0000981	GO:0005634	ZNF280B	64453	TRUE	-0.28428	0.011025	0.100531
ENSMUSG00000056632	ENSMUST00000070892; ENSMUST00000234945	Dsg3	protein_coding	protein_coding	desmoglein 3 [Source:MGI Symbol;Acc:MGI:99499]	0.452	4847	GO:0007156; GO:0007155	GO:0005509	GO:0016020; GO:0005886; GO:0016021; GO:0070161; GO:0005911; GO:0030057	DSG3	13512	TRUE	1.58442	0.0110469	0.100645
ENSMUSG00000030987	ENSMUST00000033289; ENSMUST00000211141; ENSMUST00000210266; ENSMUST00000209255; ENSMUST00000211457; ENSMUST00000210834; ENSMUST00000211058; ENSMUST00000210761; ENSMUST00000210544	Stim1	protein_coding	protein_coding	stromal interaction molecule 1 [Source:MGI Symbol;Acc:MGI:107476]	0.5262	2223	GO:0045766; GO:0006811; GO:0006816; GO:0070588; GO:0051649; GO:0005513; GO:0006812; GO:0032237; GO:0051924; GO:0070166; GO:0006874; GO:0045762; GO:0014902; GO:2001256; GO:0002115	GO:0005515; GO:0046872; GO:0005509; GO:0002020; GO:0042802; GO:0005246; GO:0051010; GO:0015279	GO:0005737; GO:0016020; GO:0016021; GO:0005886; GO:0005783; GO:0005789; GO:0032991; GO:0030176; GO:0005856; GO:0005874; GO:0044853; GO:0005887; GO:0030426; GO:0043229; GO:0016529; GO:0033017; GO:0032541	STIM1	20866	TRUE	-0.442364	0.011051	0.100645
ENSMUSG00000050890	ENSMUST00000105877; ENSMUST00000061234; ENSMUST00000105876; ENSMUST00000145006; ENSMUST00000127857; ENSMUST00000142504	Pdik1l	protein_coding	protein_coding	PDLIM1 interacting kinase 1 like [Source:MGI Symbol;Acc:MGI:2385213]	0.4545	2690	GO:0006468; GO:0016310; GO:0051321	GO:0005524; GO:0004672; GO:0000166; GO:0004674; GO:0016740; GO:0016301; GO:0106310	GO:0005654; GO:0005634	PDIK1L	230809	TRUE	-0.290348	0.0111327	0.101324
ENSMUSG00000046668	ENSMUST00000235161; ENSMUST00000060722; ENSMUST00000237291; ENSMUST00000235169; ENSMUST00000235337; ENSMUST00000235404	Cxxc5	protein_coding	protein_coding	CXXC finger 5 [Source:MGI Symbol;Acc:MGI:1914643]	0.6114	1061	GO:0000122	GO:0008270; GO:0003677; GO:0043565; GO:0046872; GO:0140297; GO:0008327	GO:0005829; GO:0005654; GO:0005634; GO:0005737	CXXC5	67393	TRUE	-0.202941	0.0111422	0.101324
ENSMUSG00000018171	ENSMUST00000018315; ENSMUST00000123590; ENSMUST00000145846; ENSMUST00000150176; ENSMUST00000153971; ENSMUST00000127267; ENSMUST00000139040; ENSMUST00000143991	Vmp1	protein_coding	protein_coding	vacuole membrane protein 1 [Source:MGI Symbol;Acc:MGI:1923159]	0.4369	851	GO:0007566; GO:0006914; GO:0006869; GO:0017121; GO:0098609; GO:0007155; GO:0000045; GO:0034329; GO:0007030; GO:1990456; GO:1901896; GO:0042953; GO:0016240; GO:0140056	GO:0017128	GO:0005730; GO:0016020; GO:0016021; GO:0005886; GO:0005783; GO:0005789; GO:0000421; GO:0033116; GO:0005773; GO:0005774; GO:0012505; GO:0000407	VMP1	75909	TRUE	-0.283713	0.01115	0.101324
ENSMUSG00000030046	ENSMUST00000032125	Bmp10	protein_coding	protein_coding	bone morphogenetic protein 10 [Source:MGI Symbol;Acc:MGI:1338820]	0.4577	4490	GO:0010628; GO:0030509; GO:0007507; GO:0007155; GO:0045893; GO:0030336; GO:0001822; GO:0045214; GO:0030308; GO:0060298; GO:0055117; GO:0010862; GO:0060395; GO:0010614; GO:0055010; GO:0060389; GO:0010596; GO:0055015; GO:0060347; GO:0007512; GO:0010613; GO:0061036; GO:0032924; GO:0060038; GO:0060045; GO:2000138; GO:0055009; GO:1903242	GO:0008083; GO:0005125; GO:0031433; GO:0005179; GO:0033612	GO:0005737; GO:0005615; GO:0009986; GO:0005576; GO:0030018	BMP10	12154	TRUE	-0.912755	0.0111531	0.101324
ENSMUSG00000028822	ENSMUST00000030626; ENSMUST00000105863	Tmem50a	protein_coding	protein_coding	transmembrane protein 50A [Source:MGI Symbol;Acc:MGI:1919067]	0.5104	961	GO:0032511	GO:0003674	GO:0005737; GO:0016020; GO:0016021; GO:0005783; GO:0043025; GO:0097386	TMEM50A	71817	TRUE	0.274293	0.0111804	0.10151
ENSMUSG00000045502	ENSMUST00000057145	Hcar2	protein_coding	protein_coding	hydroxycarboxylic acid receptor 2 [Source:MGI Symbol;Acc:MGI:1933383]	0.5078	1930	GO:0007186; GO:0007165; GO:0006915; GO:0035590; GO:0050995; GO:0070165; GO:0033031	GO:0004930; GO:0005525; GO:0001614; GO:0070553	GO:0016021; GO:0016020; GO:0005886; GO:0030054	HCAR2,HCAR3	80885	TRUE	0.554342	0.0112019	0.101643
ENSMUSG00000031934	ENSMUST00000164273; ENSMUST00000056755; ENSMUST00000166933; ENSMUST00000169288	Panx1	protein_coding	protein_coding	pannexin 1 [Source:MGI Symbol;Acc:MGI:1860055]	0.5276	2130	GO:0060907; GO:0006811; GO:0006816; GO:0070588; GO:0006812; GO:0032731; GO:0033198; GO:0032732; GO:0002931; GO:0007267; GO:0032730; GO:0055085	GO:0044877; GO:0003779; GO:0005515; GO:0005262; GO:0005102; GO:0002020; GO:0042802; GO:0015267; GO:0044325; GO:0051015; GO:0097110; GO:0005198; GO:0022829; GO:0005243; GO:0022840	GO:0016020; GO:0016021; GO:0005886; GO:0005783; GO:0005789; GO:0032991; GO:0070161; GO:0005921; GO:0032059	PANX1	55991	TRUE	0.501164	0.0112518	0.102002
ENSMUSG00000051000	ENSMUST00000126445; ENSMUST00000118408; ENSMUST00000119077; ENSMUST00000094148	Fhip1a	protein_coding	protein_coding	FHF complex subunit HOOK interacting protein 1A [Source:MGI Symbol;Acc:MGI:2444746]	0.5155	3926	GO:1905719	GO:0003674	GO:0005575	FHIP1A	229488	TRUE	0.294522	0.0112553	0.102002
ENSMUSG00000026437	ENSMUST00000027697; ENSMUST00000188387; ENSMUST00000112362; ENSMUST00000185601; ENSMUST00000189733	Cdk18	protein_coding	protein_coding	cyclin-dependent kinase 18 [Source:MGI Symbol;Acc:MGI:97518]	0.5723	1562	GO:0006468; GO:0016310; GO:0051726; GO:0000083	GO:0005524; GO:0004672; GO:0016740; GO:0000166; GO:0016301; GO:0004674; GO:0106310; GO:0004693	GO:0005634; GO:0005737	CDK18	18557	TRUE	0.683251	0.0112695	0.102068
ENSMUSG00000032849	ENSMUST00000036554; ENSMUST00000166646; ENSMUST00000226703; ENSMUST00000228848; ENSMUST00000228691; ENSMUST00000227480	Abcc4	protein_coding	protein_coding	ATP-binding cassette, sub-family C (CFTR/MRP), member 4 [Source:MGI Symbol;Acc:MGI:2443111]	0.4954	3448	GO:0055085; GO:0006869; GO:0060271; GO:0006855; GO:0015721; GO:0071716; GO:0015732; GO:0015747; GO:0015850; GO:0032310; GO:0034775; GO:0048661; GO:0070730; GO:0140115; GO:1901571; GO:1903790	GO:0005524; GO:0140359; GO:0000166; GO:0042626; GO:0015431; GO:0008559; GO:0042910; GO:0015432; GO:0015562; GO:0001409; GO:0015132; GO:0015143; GO:0015216; GO:0015665; GO:0034634	GO:0016021; GO:0005730; GO:0016020; GO:0005886; GO:0005794; GO:0016323; GO:0016324; GO:0031088; GO:0098591	ABCC4	239273	TRUE	-0.511697	0.0112804	0.102104
ENSMUSG00000000957	ENSMUST00000089688; ENSMUST00000197874; ENSMUST00000225641; ENSMUST00000197947; ENSMUST00000198679; ENSMUST00000196155; ENSMUST00000226710	Mmp14	protein_coding	protein_coding	matrix metallopeptidase 14 (membrane-inserted) [Source:MGI Symbol;Acc:MGI:101900]	0.5826	1420	GO:0006508; GO:0030324; GO:0048771; GO:0030307; GO:0016477; GO:0001503; GO:0060348; GO:0048701; GO:0009725; GO:0030198; GO:0030335; GO:0030574; GO:0010831; GO:0035988; GO:0051895; GO:0031638; GO:0048754; GO:1903076; GO:0045579; GO:0001501; GO:0060322; GO:0045746; GO:0001958; GO:0010954; GO:0001525; GO:0001541; GO:0001666; GO:0001935; GO:0006979; GO:0008584; GO:0009612; GO:0014070; GO:0035987; GO:0043615; GO:0043627; GO:0097094; GO:1905523; GO:1990834	GO:0008270; GO:0004222; GO:0046872; GO:0016787; GO:0008233; GO:0008237; GO:0004175; GO:0005178; GO:0070006	GO:0031012; GO:0005634; GO:0005829; GO:0005737; GO:0016020; GO:0016021; GO:0005886; GO:0005615; GO:0031410; GO:0042470; GO:0045111; GO:0044354	MMP14	17387	TRUE	0.528852	0.011294	0.102144
ENSMUSG00000001281	ENSMUST00000229440; ENSMUST00000001327; ENSMUST00000230550; ENSMUST00000230652; ENSMUST00000127014	Itgb7	protein_coding	protein_coding	integrin beta 7 [Source:MGI Symbol;Acc:MGI:96616]	0.5854	870	GO:0007155; GO:0007160; GO:0007229; GO:0016477; GO:0034446; GO:0033627; GO:0043113; GO:0050900; GO:0034113; GO:0072678; GO:0050901; GO:0003366	GO:0038023; GO:0005178; GO:0050839	GO:0008305; GO:0016020; GO:0016021; GO:0009986; GO:0005925; GO:0043235; GO:0034669	ITGB7	16421	TRUE	0.725949	0.0112995	0.102144
ENSMUSG00000036545	ENSMUST00000142118; ENSMUST00000040523; ENSMUST00000125988; ENSMUST00000127534	Adamts2	protein_coding	protein_coding	a disintegrin-like and metallopeptidase (reprolysin type) with thrombospondin type 1 motif, 2 [Source:MGI Symbol;Acc:MGI:1347356]	0.5572	3231	GO:0006508; GO:0030198; GO:0030324; GO:0007283; GO:0043588; GO:0016485; GO:0030199; GO:0030574	GO:0004222; GO:0008270; GO:0046872; GO:0016787; GO:0008233; GO:0008237	GO:0005576; GO:0062023; GO:0031012	ADAMTS2	216725	TRUE	0.788385	0.0113056	0.102144
ENSMUSG00000029675	ENSMUST00000015138; ENSMUST00000202570; ENSMUST00000201856; ENSMUST00000202620; ENSMUST00000201399	Eln	protein_coding	protein_coding	elastin [Source:MGI Symbol;Acc:MGI:95317]	0.5661	2744	GO:0007519; GO:0030833; GO:0030198; GO:0001974; GO:0043149; GO:0003151	GO:0005515; GO:0005201; GO:0050840; GO:0030023	GO:0005739; GO:0005615; GO:0005576; GO:0031012; GO:0062023; GO:0071953	ELN	13717	TRUE	0.753774	0.0113278	0.102283
ENSMUSG00000062201	ENSMUST00000073601; ENSMUST00000223958	Prl3d3	protein_coding	protein_coding	prolactin family 3, subfamily d, member 3 [Source:MGI Symbol;Acc:MGI:2660938]	0.4251	765	GO:0007165; GO:0007565; GO:0008284; GO:0030879; GO:0031667; GO:0046427; GO:1903489	GO:0005179; GO:0005148	GO:0005576; GO:0005615		215029	TRUE	1.05705	0.0113393	0.102324
ENSMUSG00000076614	ENSMUST00000194304; ENSMUST00000103420	Ighg1	protein_coding	IG_C_gene	immunoglobulin heavy constant gamma 1 (G1m marker) [Source:MGI Symbol;Acc:MGI:96446]	0.5242	1779			GO:0016020; GO:0016021	IGHG1,IGHG2,IGHG3,IGHG4	16017	TRUE	0.778892	0.0113497	0.102355
ENSMUSG00000000317	ENSMUST00000000326; ENSMUST00000153449; ENSMUST00000140542	Bcl6b	protein_coding	protein_coding	B cell CLL/lymphoma 6, member B [Source:MGI Symbol;Acc:MGI:1278332]	0.5697	1467	GO:0000122; GO:0006357; GO:0001817; GO:0050727; GO:0042127; GO:0002682; GO:0042092; GO:0045595	GO:0005515; GO:0046872; GO:0000978; GO:0001227; GO:0003677; GO:1990837; GO:0000977	GO:0005634; GO:0005654	BCL6B	12029	TRUE	0.492302	0.0113844	0.102606
ENSMUSG00000038264	ENSMUST00000214314; ENSMUST00000043059	Sema7a	protein_coding	protein_coding	sema domain, immunoglobulin domain (Ig), and GPI membrane anchor, (semaphorin) 7A [Source:MGI Symbol;Acc:MGI:1306826]	0.6134	1857	GO:0006468; GO:0048675; GO:0007399; GO:0030154; GO:0006954; GO:0001934; GO:0007229; GO:0070374; GO:0050727; GO:0031175; GO:0007411; GO:0050919; GO:0045773; GO:0001755; GO:0030335; GO:0048843; GO:0071526; GO:0021988; GO:0060907	GO:0005515; GO:0030215; GO:0045499; GO:0005178	GO:0016020; GO:0009897; GO:0005615; GO:0005886; GO:0031225; GO:0005887	SEMA7A	20361	TRUE	0.383294	0.0114108	0.102732
ENSMUSG00000050549	ENSMUST00000199273; ENSMUST00000057198	Fam241a	protein_coding	protein_coding	family with sequence similarity 241, member A [Source:MGI Symbol;Acc:MGI:1917867]	0.4211	1920	GO:0008150	GO:0003674	GO:0016020; GO:0016021; GO:0005794; GO:0043231	FAM241A	70617	TRUE	-0.552914	0.0114158	0.102732
ENSMUSG00000002732	ENSMUST00000002809; ENSMUST00000154097; ENSMUST00000176815; ENSMUST00000147355	Fkbp7	protein_coding	protein_coding	FK506 binding protein 7 [Source:MGI Symbol;Acc:MGI:1336879]	0.4223	682		GO:0005509; GO:0003755; GO:0005515; GO:0046872; GO:0016853	GO:0005783; GO:0005788	FKBP7	14231	TRUE	0.290714	0.0114193	0.102732
ENSMUSG00000033088	ENSMUST00000140228; ENSMUST00000109689; ENSMUST00000109690; ENSMUST00000229943; ENSMUST00000137934; ENSMUST00000229270; ENSMUST00000109687; ENSMUST00000130663; ENSMUST00000109688; ENSMUST00000144151; ENSMUST00000229535; ENSMUST00000129922	Triobp	protein_coding	protein_coding	TRIO and F-actin binding protein [Source:MGI Symbol;Acc:MGI:1349410]	0.5793	2670	GO:0007605; GO:0007049; GO:0051301; GO:0007015; GO:0060088; GO:1900026	GO:0005515; GO:0003779; GO:0051015; GO:0031625	GO:0005634; GO:0005737; GO:0005815; GO:0005856; GO:0030496; GO:0015629; GO:0005829; GO:0120044	TRIOBP	110253	TRUE	0.202131	0.0114437	0.102889
ENSMUSG00000105065	ENSMUST00000197831	Gm42513	protein_coding	TEC	predicted gene 42513 [Source:MGI Symbol;Acc:MGI:5662650]	0.4148	2119						TRUE	0.646614	0.0115049	0.103376
ENSMUSG00000022439	ENSMUST00000127551; ENSMUST00000023074; ENSMUST00000139235; ENSMUST00000151072; ENSMUST00000145809; ENSMUST00000125928; ENSMUST00000163667	Parvg	protein_coding	protein_coding	parvin, gamma [Source:MGI Symbol;Acc:MGI:2158329]	0.5304	1020	GO:0007155; GO:0007163; GO:0031532; GO:0034446; GO:0030031	GO:0005515; GO:0003779	GO:0005737; GO:0016020; GO:0005886; GO:0070161; GO:0005925; GO:0005856; GO:0015629	PARVG	64099	TRUE	0.704422	0.0115394	0.103623
ENSMUSG00000024621	ENSMUST00000237873; ENSMUST00000025523; ENSMUST00000235447; ENSMUST00000237706; ENSMUST00000115268; ENSMUST00000237485	Csf1r	protein_coding	protein_coding	colony stimulating factor 1 receptor [Source:MGI Symbol;Acc:MGI:1339758]	0.542	2044	GO:0006468; GO:0007169; GO:0010628; GO:0008284; GO:0010468; GO:0008283; GO:0030857; GO:0001774; GO:0016310; GO:0002376; GO:0030154; GO:0048015; GO:0008360; GO:0006954; GO:0045087; GO:0048731; GO:1902808; GO:0001934; GO:0032722; GO:0032760; GO:0060548; GO:0019221; GO:0046777; GO:0048513; GO:0030097; GO:0001780; GO:2000147; GO:0050671; GO:0070374; GO:0045217; GO:0046488; GO:0042127; GO:0045124; GO:0061098; GO:0033674; GO:0030335; GO:0030501; GO:0010759; GO:0061518; GO:0030316; GO:0045672; GO:0018108; GO:2000249; GO:1990138; GO:0043066; GO:2000288; GO:0071345; GO:0044794; GO:0070665; GO:0002244; GO:0035702; GO:0038145; GO:0120041; GO:1905523; GO:0002931; GO:0007411; GO:0008285; GO:0010832; GO:0014005; GO:0021542; GO:0021772; GO:0021879; GO:0031529; GO:0032944; GO:0036006; GO:0042531; GO:0061890; GO:0071902; GO:1905220	GO:0005524; GO:0004672; GO:0004714; GO:0005515; GO:0016740; GO:0000166; GO:0016301; GO:0004713; GO:0019955; GO:0019903; GO:0042803; GO:0005011	GO:0005737; GO:0005654; GO:0016020; GO:0016021; GO:0005886; GO:0005887; GO:0043231; GO:0009986; GO:0044297; GO:0043204; GO:0043235; GO:1990682	CSF1R	12978	TRUE	0.226573	0.0115471	0.103629
ENSMUSG00000032300	ENSMUST00000034846; ENSMUST00000215298; ENSMUST00000214583; ENSMUST00000213199; ENSMUST00000215426; ENSMUST00000217657	1700017B05Rik	protein_coding	protein_coding	RIKEN cDNA 1700017B05 gene [Source:MGI Symbol;Acc:MGI:1921461]	0.599	1766	GO:0008150	GO:0003674	GO:0005829	C15orf39	74211	TRUE	0.237396	0.0115894	0.103946
ENSMUSG00000002249	ENSMUST00000154873; ENSMUST00000114799; ENSMUST00000156862; ENSMUST00000127212; ENSMUST00000219703; ENSMUST00000146668; ENSMUST00000151557; ENSMUST00000226172; ENSMUST00000233330	Tead3	protein_coding	protein_coding	TEA domain family member 3 [Source:MGI Symbol;Acc:MGI:109241]	0.5652	1889	GO:0006355; GO:0045944; GO:0006357; GO:0035329; GO:0048568; GO:0055059; GO:1902459	GO:0003700; GO:0003677; GO:0000978; GO:0000981; GO:0061629	GO:0005634; GO:0005667	TEAD3	21678	TRUE	-0.328117	0.0116199	0.104156
ENSMUSG00000029446	ENSMUST00000118268; ENSMUST00000031399; ENSMUST00000136280; ENSMUST00000201394; ENSMUST00000136507; ENSMUST00000201022; ENSMUST00000178244; ENSMUST00000202374	Psph	protein_coding	protein_coding	phosphoserine phosphatase [Source:MGI Symbol;Acc:MGI:97788]	0.5392	994	GO:0001701; GO:0008652; GO:0016311; GO:0006564; GO:0006563; GO:0009612; GO:0031667; GO:0033574	GO:0046872; GO:0016787; GO:0042802; GO:0042803; GO:0000287; GO:0036424	GO:0005737; GO:0005829; GO:0043005	PSPH	100678	TRUE	-0.579253	0.0116329	0.104209
ENSMUSG00000041733	ENSMUST00000040421; ENSMUST00000201429; ENSMUST00000129024	Coq5	protein_coding	protein_coding	coenzyme Q5 methyltransferase [Source:MGI Symbol;Acc:MGI:1098643]	0.5192	1403	GO:0032259; GO:0006744; GO:1901663	GO:0008168; GO:0016740; GO:0008425; GO:0043333	GO:0005739; GO:0016020; GO:0032991; GO:0005743; GO:0031314; GO:0005759; GO:0110142	COQ5	52064	TRUE	-0.141294	0.0116617	0.104359
ENSMUSG00000003731	ENSMUST00000102590; ENSMUST00000003828; ENSMUST00000138916; ENSMUST00000146215; ENSMUST00000126010; ENSMUST00000146361	Kpna6	protein_coding	protein_coding	karyopherin (importin) alpha 6 [Source:MGI Symbol;Acc:MGI:1100836]	0.5008	1679	GO:0006606; GO:0045944; GO:1900017; GO:0006366; GO:0015031; GO:0060135; GO:0006607; GO:0019079; GO:0030682; GO:0075506; GO:1903902	GO:0005515; GO:0061608; GO:0008139	GO:0005737; GO:0005654; GO:0005634; GO:0043657; GO:0005829; GO:0042564	KPNA6	16650	TRUE	-0.304383	0.0116699	0.104359
ENSMUSG00000000673	ENSMUST00000000687; ENSMUST00000234214; ENSMUST00000234863; ENSMUST00000234750; ENSMUST00000234823; ENSMUST00000234312	Haao	protein_coding	protein_coding	3-hydroxyanthranilate 3,4-dioxygenase [Source:MGI Symbol;Acc:MGI:1349444]	0.5404	1144	GO:0009435; GO:0010043; GO:0019363; GO:0070050; GO:0006569; GO:0019805; GO:0034354; GO:0043420; GO:0046686; GO:0046874	GO:0005506; GO:0000334; GO:0046872; GO:0016491; GO:0051213; GO:0019825; GO:0008198	GO:0005829; GO:0005737; GO:0031966	HAAO	107766	TRUE	-1.18716	0.0116708	0.104359
ENSMUSG00000026200	ENSMUST00000186148; ENSMUST00000155716; ENSMUST00000185449; ENSMUST00000113623; ENSMUST00000189663; ENSMUST00000186173; ENSMUST00000132507; ENSMUST00000143193; ENSMUST00000146713; ENSMUST00000153584; ENSMUST00000185448; ENSMUST00000131408	Glb1l	protein_coding	protein_coding	galactosidase, beta 1-like [Source:MGI Symbol;Acc:MGI:1921827]	0.4874	1422	GO:0008152; GO:0005975	GO:0016787; GO:0016798; GO:0004553; GO:0004565	GO:0005576; GO:0005615; GO:0005773	GLB1L	74577	TRUE	0.34053	0.0116957	0.104519
ENSMUSG00000024900	ENSMUST00000237938; ENSMUST00000025835; ENSMUST00000235968; ENSMUST00000237562; ENSMUST00000238015; ENSMUST00000237457; ENSMUST00000237444; ENSMUST00000238027	Cpt1a	protein_coding	protein_coding	carnitine palmitoyltransferase 1a, liver [Source:MGI Symbol;Acc:MGI:1098296]	0.535	1480	GO:0006629; GO:0006635; GO:0006631; GO:0006006; GO:0006641; GO:0001676; GO:0050796; GO:0042755; GO:0032000; GO:0009437; GO:0009410; GO:0010876; GO:0010883; GO:0014070; GO:0030855; GO:0031667; GO:0043279; GO:0045471; GO:0046320; GO:0046677; GO:0071398; GO:0097421; GO:1904772	GO:0016746; GO:0016740; GO:0004095; GO:0005515; GO:0042802; GO:1990698	GO:0016020; GO:0016021; GO:0005741; GO:0005739; GO:0043231; GO:0005743; GO:0031307	CPT1A	12894	TRUE	0.413585	0.0117327	0.104768
ENSMUSG00000022416	ENSMUST00000160424; ENSMUST00000162155; ENSMUST00000161863; ENSMUST00000162025; ENSMUST00000162913; ENSMUST00000160175	Cacna1i	protein_coding	protein_coding	calcium channel, voltage-dependent, alpha 1I subunit [Source:MGI Symbol;Acc:MGI:2178051]	0.6186	3076	GO:0055085; GO:0006811; GO:0034765; GO:0003008; GO:0006816; GO:0070588; GO:0030317; GO:0035725; GO:0019228; GO:0042391; GO:0086010; GO:0030431; GO:0045956; GO:0060402; GO:0070509	GO:0005216; GO:0005244; GO:0005245; GO:0005262; GO:0005261; GO:0005248; GO:0008332	GO:0016020; GO:0016021; GO:0005886; GO:0005891; GO:0043005; GO:0001518	CACNA1I	239556	TRUE	0.653178	0.0117379	0.104768
ENSMUSG00000040680	ENSMUST00000046525	Kremen2	protein_coding	protein_coding	kringle containing transmembrane protein 2 [Source:MGI Symbol;Acc:MGI:1920266]	0.594	2123	GO:0016055; GO:0030279; GO:0060173	GO:0005515	GO:0016020; GO:0016021; GO:0005886	KREMEN2	73016	TRUE	-0.886423	0.0117574	0.104879
ENSMUSG00000035891	ENSMUST00000150767; ENSMUST00000044332; ENSMUST00000156546	Cerk	protein_coding	protein_coding	ceramide kinase [Source:MGI Symbol;Acc:MGI:2386052]	0.5333	3525	GO:0016310; GO:0006629; GO:0006672; GO:0046834; GO:0006665	GO:0016301; GO:0016740; GO:0000166; GO:0005524; GO:0000287; GO:0001727; GO:0001729; GO:0102773	GO:0005739; GO:0005737; GO:0016020; GO:0016021; GO:0005886	CERK	223753	TRUE	0.341206	0.0117718	0.104945
ENSMUSG00000049588	ENSMUST00000055040; ENSMUST00000108880	Ccdc69	protein_coding	protein_coding	coiled-coil domain containing 69 [Source:MGI Symbol;Acc:MGI:1196234]	0.5228	1211	GO:0051255	GO:0008017	GO:0005737; GO:0005634; GO:0005856; GO:0005819; GO:0030496; GO:0051233	CCDC69	52570	TRUE	-0.465512	0.0117867	0.105013
ENSMUSG00000056476	ENSMUST00000040846; ENSMUST00000199659; ENSMUST00000029393; ENSMUST00000040325; ENSMUST00000164225; ENSMUST00000197374	Med12l	protein_coding	protein_coding	mediator complex subunit 12-like [Source:MGI Symbol;Acc:MGI:2139916]	0.4723	6895	GO:0006357; GO:0006354; GO:0045944	GO:0003712; GO:0008013; GO:0003713	GO:0016592; GO:0005634	MED12L	329650	TRUE	-0.708586	0.0117994	0.105013
ENSMUSG00000028468	ENSMUST00000107886; ENSMUST00000117140; ENSMUST00000131178; ENSMUST00000030190; ENSMUST00000135895; ENSMUST00000141612; ENSMUST00000141782	Rgp1	protein_coding	protein_coding	RAB6A GEF compex partner 1 [Source:MGI Symbol;Acc:MGI:1915956]	0.5592	1504	GO:0042177; GO:0042147; GO:0043547	GO:0005085; GO:0031267	GO:0005829; GO:0005737; GO:0016020; GO:0005886; GO:0032991; GO:0000139; GO:0034066	RGP1	242406	TRUE	0.252398	0.0118042	0.105013
ENSMUSG00000055963	ENSMUST00000143186; ENSMUST00000183345; ENSMUST00000156536	Triqk	protein_coding	protein_coding	triple QxxK/R motif containing [Source:MGI Symbol;Acc:MGI:3650048]	0.386	1761			GO:0005789; GO:0016020; GO:0016021; GO:0005783	TRIQK	208820	TRUE	-0.387847	0.0118135	0.105013
ENSMUSG00000027890	ENSMUST00000029489; ENSMUST00000178808; ENSMUST00000106670	Gstm4	protein_coding	protein_coding	glutathione S-transferase, mu 4 [Source:MGI Symbol;Acc:MGI:95862]	0.5222	1315	GO:0006629; GO:0042178; GO:0006749; GO:0018916; GO:0042759	GO:0016740; GO:0004364; GO:0016829; GO:0042803; GO:0019899; GO:0004464; GO:0043295; GO:0042802	GO:0005829; GO:0005737; GO:0045171	GSTM4	14865	TRUE	-0.450036	0.0118194	0.105013
ENSMUSG00000026479	ENSMUST00000185356; ENSMUST00000027753; ENSMUST00000189005; ENSMUST00000188206; ENSMUST00000185328; ENSMUST00000188831	Lamc2	protein_coding	protein_coding	laminin, gamma 2 [Source:MGI Symbol;Acc:MGI:99913]	0.5164	2385	GO:0008284; GO:0030335		GO:0016020; GO:0005604; GO:0005607; GO:0005615; GO:0005938; GO:0031012; GO:0048471	LAMC2	16782	TRUE	0.472756	0.0118221	0.105013
ENSMUSG00000008999	ENSMUST00000009143; ENSMUST00000137247	Bmp7	protein_coding	protein_coding	bone morphogenetic protein 7 [Source:MGI Symbol;Acc:MGI:103302]	0.5688	2325	GO:0060395; GO:0045786; GO:0010628; GO:0045944; GO:0030509; GO:0045666; GO:0045669; GO:0008285; GO:0008283; GO:0045746; GO:0048593; GO:0045893; GO:0001654; GO:0030154; GO:0001503; GO:0051216; GO:0045892; GO:0060548; GO:0001822; GO:0010800; GO:0048812; GO:0050768; GO:0043065; GO:0090336; GO:0045665; GO:0035239; GO:0001657; GO:0048468; GO:0030855; GO:0030858; GO:0009887; GO:1900006; GO:0034116; GO:0007389; GO:0042475; GO:0034504; GO:0043407; GO:0071773; GO:0007411; GO:0010862; GO:1900106; GO:0048754; GO:0030501; GO:0045839; GO:0030326; GO:0007435; GO:0009880; GO:0060445; GO:0001707; GO:0048596; GO:0036305; GO:0042326; GO:0042325; GO:0048646; GO:0072125; GO:0070487; GO:0048762; GO:0060687; GO:0003272; GO:0010718; GO:0043401; GO:0060272; GO:0060393; GO:0060686; GO:1905312; GO:0001656; GO:0001823; GO:0003344; GO:0010942; GO:0021502; GO:0030902; GO:0032355; GO:0033280; GO:0043434; GO:0048738; GO:0060037; GO:0060411; GO:0060485; GO:0060710; GO:0061384; GO:0072040; GO:0072133; GO:0072134; GO:0072136; GO:1901145; GO:1905069	GO:0008083; GO:0005515; GO:0008201; GO:0005125; GO:0070700	GO:0005615; GO:0005576; GO:0031982; GO:0062023	BMP7	12162	TRUE	-0.634403	0.0118433	0.10507
ENSMUSG00000028455	ENSMUST00000030169; ENSMUST00000125180; ENSMUST00000153203; ENSMUST00000136326; ENSMUST00000135660; ENSMUST00000123465; ENSMUST00000138030; ENSMUST00000142781; ENSMUST00000143371; ENSMUST00000127645; ENSMUST00000126026	Stoml2	protein_coding	protein_coding	stomatin (Epb7.2)-like 2 [Source:MGI Symbol;Acc:MGI:1913842]	0.5397	819	GO:0007005; GO:0051259; GO:0006874; GO:0050852; GO:0042776; GO:0090297; GO:0034982; GO:0010918; GO:0032743; GO:0035710; GO:0006851; GO:0010876; GO:1900210; GO:1990046	GO:0008289; GO:0051020; GO:1901612	GO:0005739; GO:0005737; GO:0016020; GO:0005886; GO:0001772; GO:0045121; GO:0015629; GO:0005856; GO:0005743; GO:0005758; GO:0019897; GO:0008180; GO:0042101	STOML2	66592	TRUE	-0.271074	0.0118489	0.10507
ENSMUSG00000005813	ENSMUST00000029804; ENSMUST00000198700; ENSMUST00000200365; ENSMUST00000195910; ENSMUST00000199303; ENSMUST00000197531; ENSMUST00000198492	Metap1	protein_coding	protein_coding	methionyl aminopeptidase 1 [Source:MGI Symbol;Acc:MGI:1922874]	0.4433	1470	GO:0006508; GO:0035551; GO:0070084; GO:0036211	GO:0070006; GO:0046872; GO:0016787; GO:0008233; GO:0004177	GO:0005737; GO:0005829	METAP1	75624	TRUE	-0.17009	0.0118595	0.10507
ENSMUSG00000006390	ENSMUST00000006557; ENSMUST00000167636; ENSMUST00000102673; ENSMUST00000135162; ENSMUST00000129419; ENSMUST00000143140; ENSMUST00000067896	Elovl1	protein_coding	protein_coding	elongation of very long chain fatty acids (FEN1/Elo2, SUR4/Elo3, yeast)-like 1 [Source:MGI Symbol;Acc:MGI:1858959]	0.5352	1030	GO:0019367; GO:0042761; GO:0006629; GO:0006631; GO:0006633; GO:0008610; GO:0044249; GO:0044255; GO:0006636; GO:0061436; GO:0030148; GO:0046513; GO:0034625; GO:0034626; GO:0035338; GO:0006094	GO:0009922; GO:0016740; GO:0102756; GO:0102338; GO:0102337	GO:0016021; GO:0005783; GO:0016020; GO:0005789; GO:0030176	ELOVL1	54325	TRUE	-0.284501	0.0118628	0.10507
ENSMUSG00000047044	ENSMUST00000062753; ENSMUST00000055792	D030056L22Rik	protein_coding	protein_coding	RIKEN cDNA D030056L22 gene [Source:MGI Symbol;Acc:MGI:3583960]	0.4873	1654	GO:0008150	GO:0003674	GO:0005575	C9orf40	225995	TRUE	-0.261799	0.0118642	0.10507
ENSMUSG00000016018	ENSMUST00000022281; ENSMUST00000223559; ENSMUST00000224266; ENSMUST00000224639; ENSMUST00000225997; ENSMUST00000225037	Mtrex	protein_coding	protein_coding	Mtr4 exosome RNA helicase [Source:MGI Symbol;Acc:MGI:1919448]	0.4095	1464	GO:0008380; GO:0006974; GO:0006397; GO:0006364; GO:0006401; GO:0000460	GO:0005524; GO:0003676; GO:0016787; GO:0000166; GO:0003723; GO:0003724; GO:0004386; GO:0016887	GO:0005634; GO:0005654; GO:0005681; GO:0071013; GO:0005730; GO:0016607; GO:0000176; GO:0000178; GO:0031499	MTREX	72198	TRUE	-0.159564	0.0119074	0.105313
ENSMUSG00000021260	ENSMUST00000021685; ENSMUST00000223395	Hhipl1	protein_coding	protein_coding	hedgehog interacting protein-like 1 [Source:MGI Symbol;Acc:MGI:1919265]	0.5814	3606	GO:0008150; GO:0006897	GO:0005044; GO:0003674	GO:0016020; GO:0005576	HHIPL1	214305	TRUE	0.717057	0.0119117	0.105313
ENSMUSG00000020876	ENSMUST00000021246; ENSMUST00000107661; ENSMUST00000127375; ENSMUST00000125025; ENSMUST00000132354; ENSMUST00000136799	Snx11	protein_coding	protein_coding	sorting nexin 11 [Source:MGI Symbol;Acc:MGI:1921729]	0.5319	1297	GO:0015031; GO:0006886; GO:0016050	GO:0035091; GO:0008289; GO:1901981	GO:0016020; GO:0005768	SNX11	74479	TRUE	0.221124	0.0119192	0.105313
ENSMUSG00000003309	ENSMUST00000213762; ENSMUST00000115433; ENSMUST00000003397; ENSMUST00000213483; ENSMUST00000213250	Ap1m2	protein_coding	protein_coding	adaptor protein complex AP-1, mu 2 subunit [Source:MGI Symbol;Acc:MGI:1336974]	0.5239	1652	GO:0015031; GO:0006886; GO:0016192; GO:0051649		GO:0016020; GO:0030131; GO:0030119; GO:0005794; GO:0031410; GO:0030665; GO:0043231	AP1M2	11768	TRUE	-0.438362	0.0119201	0.105313
ENSMUSG00000082361	ENSMUST00000121044; ENSMUST00000201252; ENSMUST00000200860; ENSMUST00000201090	Btc	protein_coding	protein_coding	betacellulin, epidermal growth factor family member [Source:MGI Symbol;Acc:MGI:99439]	0.4364	2070	GO:0048146; GO:0008284; GO:0006915; GO:0008283; GO:0051781; GO:0007171; GO:0038138; GO:0007173; GO:1904019; GO:1904036; GO:0045597; GO:0038134; GO:0045840; GO:0035810; GO:0045741	GO:0005154; GO:0008083; GO:0048018; GO:0030297	GO:0016020; GO:0016021; GO:0005615; GO:0005886; GO:0005576	BTC	12223	TRUE	1.15044	0.0119507	0.10552
ENSMUSG00000029310	ENSMUST00000128511; ENSMUST00000150226; ENSMUST00000031250; ENSMUST00000142018; ENSMUST00000134313; ENSMUST00000148261	Nudt9	protein_coding	protein_coding	nudix (nucleoside diphosphate linked moiety X)-type motif 9 [Source:MGI Symbol;Acc:MGI:1921417]	0.5487	909	GO:0046032; GO:0046709	GO:0047631; GO:0016787	GO:0005739; GO:0016604; GO:0030054; GO:0031965	NUDT9	74167	TRUE	0.182855	0.011996	0.105857
ENSMUSG00000024970	ENSMUST00000237653; ENSMUST00000025924; ENSMUST00000235678; ENSMUST00000236817	Spindoc	protein_coding	protein_coding	spindlin interactor and repressor of chromatin binding [Source:MGI Symbol;Acc:MGI:2147611]	0.5541	1501	GO:0006974; GO:0045892; GO:0010835	GO:0003674	GO:0005575; GO:0005634; GO:0090734	SPINDOC	68229	TRUE	-0.205415	0.0120466	0.106197
ENSMUSG00000032172	ENSMUST00000034692; ENSMUST00000215999; ENSMUST00000217198; ENSMUST00000215039	Olfm2	protein_coding	protein_coding	olfactomedin 2 [Source:MGI Symbol;Acc:MGI:3045350]	0.5632	1566	GO:0007626; GO:0007165; GO:0007601; GO:0009306; GO:0051152; GO:1905174	GO:0005515	GO:0005634; GO:0005737; GO:0005654; GO:0016020; GO:0005615; GO:0045202; GO:0005576; GO:0098978; GO:0097060; GO:0032281; GO:0099243	OLFM2	244723	TRUE	0.490247	0.0120488	0.106197
ENSMUSG00000038143	ENSMUST00000079195; ENSMUST00000211882; ENSMUST00000110367; ENSMUST00000211737; ENSMUST00000210030; ENSMUST00000209337; ENSMUST00000210153; ENSMUST00000209941; ENSMUST00000181417	Stox2	protein_coding	protein_coding	storkhead box 2 [Source:MGI Symbol;Acc:MGI:1918319]	0.494	4575	GO:0009617; GO:0006357; GO:0045944; GO:0009792; GO:0001893	GO:0000977; GO:0001228; GO:0003674	GO:0005634; GO:0005737; GO:0005575	STOX2	71069	TRUE	-0.527465	0.0120749	0.106363
ENSMUSG00000063415	ENSMUST00000205228; ENSMUST00000204146; ENSMUST00000077705; ENSMUST00000168003; ENSMUST00000204109	Cyp26b1	protein_coding	protein_coding	cytochrome P450, family 26, subfamily b, polypeptide 1 [Source:MGI Symbol;Acc:MGI:2176159]	0.569	3690	GO:0007283; GO:0006954; GO:0006629; GO:0006805; GO:0007140; GO:0048385; GO:0071300; GO:0010628; GO:0042573; GO:0016125; GO:0034653; GO:0060349; GO:0061436; GO:0045580; GO:0001709; GO:0030326; GO:0009954; GO:0001768; GO:0048387; GO:0048384; GO:0001822; GO:0032526; GO:0033189; GO:0043587; GO:0070268; GO:2001037	GO:0004497; GO:0020037; GO:0005506; GO:0016705; GO:0046872; GO:0016491; GO:0008401; GO:0016709; GO:0001972	GO:0016020; GO:0005737; GO:0005783; GO:0005789; GO:0043231	CYP26B1	232174	TRUE	0.841165	0.0120885	0.106419
ENSMUSG00000019961	ENSMUST00000072239; ENSMUST00000217449; ENSMUST00000099355; ENSMUST00000105293; ENSMUST00000092219; ENSMUST00000215801; ENSMUST00000213262; ENSMUST00000214391; ENSMUST00000020123; ENSMUST00000216501; ENSMUST00000216402; ENSMUST00000215126; ENSMUST00000213270	Tmpo	protein_coding	protein_coding	thymopoietin [Source:MGI Symbol;Acc:MGI:106920]	0.4549	1991	GO:0006355	GO:0003677; GO:0005515; GO:0042802	GO:0005634; GO:0000785; GO:0016020; GO:0016021; GO:0005694; GO:0005637; GO:0031965; GO:0005635	TMPO	21917	TRUE	0.208243	0.0121086	0.106533
ENSMUSG00000025791	ENSMUST00000058351; ENSMUST00000102783	Pgm1	protein_coding	protein_coding	phosphoglucomutase 1 [Source:MGI Symbol;Acc:MGI:97565]	0.5125	2447	GO:0005975; GO:0006006; GO:0005980; GO:0071704	GO:0000287; GO:0016868; GO:0046872; GO:0016853; GO:0004614	GO:0005737; GO:0005829; GO:0030018	PGM1	72157	TRUE	-0.300986	0.012137	0.106682
ENSMUSG00000022664	ENSMUST00000023344; ENSMUST00000181177; ENSMUST00000152364; ENSMUST00000180636; ENSMUST00000114600; ENSMUST00000181437; ENSMUST00000181750; ENSMUST00000181377	Slc35a5	protein_coding	protein_coding	solute carrier family 35, member A5 [Source:MGI Symbol;Acc:MGI:1921352]	0.4383	1562	GO:0090481; GO:0008643	GO:0015165	GO:0016021; GO:0000139; GO:0016020; GO:0030173	SLC35A5	74102	TRUE	-0.225579	0.01214	0.106682
ENSMUSG00000025613	ENSMUST00000026704; ENSMUST00000177376; ENSMUST00000175977; ENSMUST00000175750; ENSMUST00000177485; ENSMUST00000176241; ENSMUST00000176589; ENSMUST00000177301; ENSMUST00000176041; ENSMUST00000176750	Cct8	protein_coding	protein_coding	chaperonin containing Tcp1, subunit 8 (theta) [Source:MGI Symbol;Acc:MGI:107183]	0.441	977	GO:0006457; GO:0032212; GO:1901998; GO:0050821; GO:0007339; GO:0046931; GO:0061077; GO:1904851	GO:0005524; GO:0051082; GO:0016887; GO:0000166; GO:0005515; GO:0140662; GO:0044183	GO:0005829; GO:0005737; GO:0005654; GO:0005815; GO:0005856; GO:0042995; GO:0005929; GO:0044297; GO:0005813; GO:0005874; GO:0045111; GO:0002199; GO:0005832	CCT8	12469	TRUE	-0.128032	0.0121597	0.106731
ENSMUSG00000025287	ENSMUST00000134662; ENSMUST00000026324; ENSMUST00000131332; ENSMUST00000126200	Acot9	protein_coding	protein_coding	acyl-CoA thioesterase 9 [Source:MGI Symbol;Acc:MGI:1928939]	0.4626	1196	GO:0006637; GO:0001676; GO:0046459	GO:0016787; GO:0005515; GO:0052689; GO:0047617; GO:0016290; GO:0003986	GO:0005739; GO:0005759	ACOT9	56360	TRUE	-0.292469	0.0121601	0.106731
ENSMUSG00000074064	ENSMUST00000098367; ENSMUST00000145121	Mlycd	protein_coding	protein_coding	malonyl-CoA decarboxylase [Source:MGI Symbol;Acc:MGI:1928485]	0.6013	2530	GO:0006633; GO:0019395; GO:0010906; GO:0006629; GO:0006631; GO:0002931; GO:0046321; GO:2001294; GO:0046320; GO:0006085; GO:0031998	GO:0050080; GO:0005515; GO:0016829; GO:0042802; GO:0016831	GO:0005739; GO:0005829; GO:0005737; GO:0005777; GO:0005759; GO:0005782	MLYCD	56690	TRUE	-0.32152	0.0121787	0.106831
ENSMUSG00000010760	ENSMUST00000010904; ENSMUST00000207425; ENSMUST00000207561	Phlda2	protein_coding	protein_coding	pleckstrin homology like domain, family A, member 2 [Source:MGI Symbol;Acc:MGI:1202307]	0.593	498	GO:0010468; GO:0043065; GO:0001890; GO:0009887; GO:0030334; GO:0045995; GO:0060721; GO:0070873; GO:1903547	GO:1901981	GO:0005737; GO:0016020	PHLDA2	22113	TRUE	-0.87441	0.0121917	0.106882
ENSMUSG00000030935	ENSMUST00000106528; ENSMUST00000106527; ENSMUST00000063770; ENSMUST00000106529; ENSMUST00000106526; ENSMUST00000149766; ENSMUST00000149598; ENSMUST00000154828	Acsm3	protein_coding	protein_coding	acyl-CoA synthetase medium-chain family member 3 [Source:MGI Symbol;Acc:MGI:99538]	0.4255	2000	GO:0006629; GO:0044238; GO:0071704; GO:0006631; GO:0044281; GO:0006637; GO:0006633	GO:0046872; GO:0003824; GO:0000166; GO:0005524; GO:0016874; GO:0050218; GO:0047760; GO:0004321; GO:0015645; GO:0018729; GO:0031956; GO:0043759	GO:0005739; GO:0005759	ACSM3	20216	TRUE	-0.765921	0.012219	0.107058
ENSMUSG00000030583	ENSMUST00000183330; ENSMUST00000182223; ENSMUST00000183096; ENSMUST00000085809; ENSMUST00000182009; ENSMUST00000182780; ENSMUST00000182484; ENSMUST00000182829; ENSMUST00000183164; ENSMUST00000182911; ENSMUST00000183275; ENSMUST00000182529; ENSMUST00000182011; ENSMUST00000181975; ENSMUST00000182702; ENSMUST00000182236; ENSMUST00000183081; ENSMUST00000183085	Sipa1l3	protein_coding	protein_coding	signal-induced proliferation-associated 1 like 3 [Source:MGI Symbol;Acc:MGI:1921456]	0.5882	2470	GO:0051056; GO:0003382; GO:0001654; GO:0007010; GO:0002244; GO:0090630; GO:0090162	GO:0005515; GO:0005096	GO:0005654; GO:0016020; GO:0005886; GO:0005794; GO:0016324; GO:0005737; GO:0045177; GO:0001725; GO:0061689	SIPA1L3	74206	TRUE	-0.374371	0.0122282	0.107074
ENSMUSG00000026335	ENSMUST00000159041; ENSMUST00000058762; ENSMUST00000097625; ENSMUST00000161567; ENSMUST00000162681; ENSMUST00000159585; ENSMUST00000160210; ENSMUST00000162803; ENSMUST00000159131; ENSMUST00000161071; ENSMUST00000159841; ENSMUST00000159428; ENSMUST00000162426; ENSMUST00000186731; ENSMUST00000163007	Pam	protein_coding	protein_coding	peptidylglycine alpha-amidating monooxygenase [Source:MGI Symbol;Acc:MGI:97475]	0.4655	1617	GO:0006357; GO:0008152; GO:0001676; GO:0006629; GO:0009410; GO:0009268; GO:0010043; GO:0032956; GO:0006518; GO:0050708; GO:0019538; GO:0009404; GO:0001519; GO:0001666; GO:0007417; GO:0007507; GO:0007595; GO:0018032; GO:0022602; GO:0032355; GO:0042476; GO:0046688; GO:0051384; GO:0060135; GO:0060173; GO:0062112	GO:0005515; GO:0005507; GO:0004497; GO:0016715; GO:0046872; GO:0003824; GO:0016491; GO:0008270; GO:0005509; GO:0016829; GO:0042802; GO:0019901; GO:0004504; GO:0004598; GO:0031418	GO:0005829; GO:0016020; GO:0016021; GO:0005886; GO:0005615; GO:0048471; GO:0009986; GO:0031410; GO:0005576; GO:0043005; GO:0005887; GO:0043025; GO:0030141; GO:0043204; GO:0030658; GO:0030667; GO:0005802	PAM	18484	TRUE	0.509724	0.0122441	0.107151
ENSMUSG00000030031	ENSMUST00000122938; ENSMUST00000032107; ENSMUST00000119582; ENSMUST00000145387	Kbtbd8	protein_coding	protein_coding	kelch repeat and BTB (POZ) domain containing 8 [Source:MGI Symbol;Acc:MGI:2661430]	0.4344	2561	GO:0006417; GO:0006513; GO:0014032; GO:0014029	GO:0005515	GO:0005737; GO:0005856; GO:0005794; GO:0005819; GO:0031463	KBTBD8	243574	TRUE	-0.378496	0.012302	0.107593
ENSMUSG00000044139	ENSMUST00000121394; ENSMUST00000205300	Prss53	protein_coding	protein_coding	protease, serine 53 [Source:MGI Symbol;Acc:MGI:2652890]	0.5861	1898	GO:0006508	GO:0004252; GO:0016787; GO:0008233; GO:0008236	GO:0005576	PRSS53	330657	TRUE	-0.576502	0.0123203	0.107689
ENSMUSG00000024462	ENSMUST00000025338; ENSMUST00000173823; ENSMUST00000174456; ENSMUST00000174826; ENSMUST00000172789; ENSMUST00000173564; ENSMUST00000172792; ENSMUST00000174347; ENSMUST00000174866; ENSMUST00000174181; ENSMUST00000174071	Gabbr1	protein_coding	protein_coding	gamma-aminobutyric acid (GABA) B receptor, 1 [Source:MGI Symbol;Acc:MGI:1860139]	0.5557	1782	GO:0007186; GO:0008285; GO:0001649; GO:0060078; GO:0007165; GO:0007193; GO:0007214; GO:0050805; GO:0007194; GO:0051932; GO:0014049; GO:0014048; GO:0060124; GO:0032811; GO:0014053; GO:0033602; GO:0150099; GO:0035094; GO:0045471	GO:0004930; GO:0005515; GO:0004888; GO:0004965; GO:0046982; GO:0099579; GO:1990430	GO:0016021; GO:0005737; GO:0016020; GO:0005615; GO:0005886; GO:0110165; GO:0043231; GO:0045202; GO:0045211; GO:0042995; GO:0030425; GO:0043005; GO:0005887; GO:0043025; GO:0043198; GO:0098978; GO:0098982; GO:0005789; GO:0043197; GO:0031966; GO:0045121; GO:0008021; GO:0099056; GO:0099055; GO:0098685; GO:0097060; GO:0042734; GO:0030673; GO:1902710; GO:0098793; GO:0038037; GO:0038039; GO:1902712	GABBR1	54393	TRUE	0.371868	0.012358	0.107955
ENSMUSG00000023755	ENSMUST00000229348; ENSMUST00000024518; ENSMUST00000229352; ENSMUST00000230623; ENSMUST00000147015; ENSMUST00000229876; ENSMUST00000229556; ENSMUST00000229508; ENSMUST00000155699	Rhebl1	protein_coding	protein_coding	Ras homolog enriched in brain like 1 [Source:MGI Symbol;Acc:MGI:1916409]	0.5279	979	GO:0007165; GO:0031929; GO:0051092; GO:0007264	GO:0005525; GO:0003924; GO:0046872; GO:0000166; GO:0019003	GO:0016020; GO:0005737; GO:0005886; GO:0012505	RHEBL1	69159	TRUE	0.421099	0.0123652	0.107955
ENSMUSG00000069072	ENSMUST00000091259; ENSMUST00000108245	Slc7a14	protein_coding	protein_coding	solute carrier family 7 (cationic amino acid transporter, y+ system), member 14 [Source:MGI Symbol;Acc:MGI:3040688]	0.4908	5988	GO:0055085; GO:0006865; GO:0003333	GO:0022857; GO:0015171	GO:0016020; GO:0005829; GO:0005654; GO:0016021; GO:0005886; GO:0043231; GO:0005764; GO:0005765	SLC7A14	241919	TRUE	0.917748	0.0123887	0.108095
ENSMUSG00000028633	ENSMUST00000030381; ENSMUST00000147980; ENSMUST00000140891	Ctps	protein_coding	protein_coding	cytidine 5'-triphosphate synthase [Source:MGI Symbol;Acc:MGI:1858304]	0.4851	1378	GO:0006221; GO:0002376; GO:0042100; GO:0006241; GO:0044210; GO:0006541; GO:0042098; GO:0019856	GO:0003883; GO:0000166; GO:0005524; GO:0016874; GO:0042802; GO:0016879	GO:0005737; GO:0005829; GO:0097268	CTPS1	51797	TRUE	-0.272635	0.012409	0.108209
ENSMUSG00000021676	ENSMUST00000068603; ENSMUST00000238404; ENSMUST00000238392; ENSMUST00000238595; ENSMUST00000238783; ENSMUST00000238263; ENSMUST00000238515; ENSMUST00000238261; ENSMUST00000238496	Iqgap2	protein_coding	protein_coding	IQ motif containing GTPase activating protein 2 [Source:MGI Symbol;Acc:MGI:2449975]	0.4698	1232	GO:0043087; GO:0007165; GO:0032956; GO:2000249; GO:0070493; GO:0034314	GO:0005515; GO:0005516; GO:0005096; GO:0031267; GO:0051015; GO:0071933; GO:0005547	GO:0005737; GO:0009986; GO:0030027; GO:0030175; GO:0120025; GO:0005902; GO:0005874	IQGAP2	544963	TRUE	-0.701991	0.0124185	0.108228
ENSMUSG00000023175	ENSMUST00000179781; ENSMUST00000067036; ENSMUST00000179201; ENSMUST00000178383; ENSMUST00000105381; ENSMUST00000180235	Bsg	protein_coding	protein_coding	basigin [Source:MGI Symbol;Acc:MGI:88208]	0.5569	1058	GO:0007155; GO:0007411; GO:0007283; GO:0030154; GO:0046718; GO:0032755; GO:0001525; GO:0045494; GO:0030593; GO:0072659; GO:0007156; GO:0070593; GO:0010595; GO:0010575; GO:0046598; GO:0061154; GO:1904466; GO:0007566; GO:0042475; GO:0043434; GO:0046689; GO:0046697; GO:0051591; GO:0003407	GO:0038023; GO:0098632; GO:0005515; GO:0030246; GO:0001618; GO:0005537	GO:0005739; GO:0016020; GO:0016021; GO:0005886; GO:0005783; GO:0005789; GO:0030424; GO:0043231; GO:0016323; GO:0042995; GO:0042383; GO:0005887; GO:0005768; GO:0045121; GO:0001917; GO:0002080; GO:0001750; GO:0016328	BSG	12215	TRUE	-0.283881	0.0124356	0.108275
ENSMUSG00000026360	ENSMUST00000127206; ENSMUST00000027606; ENSMUST00000153527; ENSMUST00000134817	Rgs2	protein_coding	protein_coding	regulator of G-protein signaling 2 [Source:MGI Symbol;Acc:MGI:1098271]	0.4489	1256	GO:0017148; GO:0010976; GO:0050873; GO:0009968; GO:0045744; GO:0006417; GO:0007049; GO:0007186; GO:0007283; GO:0008277; GO:0031279; GO:0001975; GO:0007420; GO:0010519; GO:0010614; GO:0030728; GO:0043407; GO:0045471; GO:0055119; GO:0060087; GO:0060135; GO:0060452; GO:0061052; GO:0140194; GO:1900924; GO:0050790	GO:0005515; GO:0005096; GO:0001965; GO:0048487; GO:0010855	GO:0005634; GO:0005829; GO:0005737; GO:0016020; GO:0005886; GO:0043005; GO:0005730; GO:0009898	RGS2	19735	TRUE	0.405266	0.0124386	0.108275
ENSMUSG00000022324	ENSMUST00000227119; ENSMUST00000226766; ENSMUST00000163455; ENSMUST00000022947; ENSMUST00000228570; ENSMUST00000227759	Matn2	protein_coding	protein_coding	matrilin 2 [Source:MGI Symbol;Acc:MGI:109613]	0.5203	2857	GO:0030198; GO:0001764; GO:0031175; GO:0048678; GO:0008347; GO:0007411; GO:0031104	GO:0005509; GO:0005201	GO:0031012; GO:0005576; GO:0062023; GO:0005604; GO:0005615; GO:0120216	MATN2	17181	TRUE	0.653849	0.0124642	0.108313
ENSMUSG00000046323	ENSMUST00000049644; ENSMUST00000123429	Dppa3	protein_coding	protein_coding	developmental pluripotency-associated 3 [Source:MGI Symbol;Acc:MGI:1920958]	0.4477	762	GO:0006325; GO:0040016; GO:2000653; GO:0044726; GO:1901536	GO:0035064; GO:0005515	GO:0005634; GO:0005737; GO:0001939; GO:0001940	DPPA3	73708	TRUE	1.75284	0.0124689	0.108313
ENSMUSG00000025159	ENSMUST00000167927; ENSMUST00000171561; ENSMUST00000170209; ENSMUST00000163287; ENSMUST00000163398; ENSMUST00000164776; ENSMUST00000026168; ENSMUST00000166090; ENSMUST00000169779; ENSMUST00000171755; ENSMUST00000167820; ENSMUST00000165043; ENSMUST00000169775; ENSMUST00000166517; ENSMUST00000168484; ENSMUST00000168737; ENSMUST00000169933; ENSMUST00000169765	Mms19	protein_coding	protein_coding	MMS19 cytosolic iron-sulfur assembly component [Source:MGI Symbol;Acc:MGI:1919449]	0.5227	2464	GO:0006281; GO:0006974; GO:0016226; GO:0097428; GO:0045893; GO:0006259; GO:0007059; GO:1905168	GO:0003713; GO:0030331; GO:0019899	GO:0005634; GO:0005737; GO:0005856; GO:0005819; GO:0097361; GO:0005829; GO:0005654; GO:0071817	MMS19	72199	TRUE	-0.223387	0.0124702	0.108313
ENSMUSG00000034839	ENSMUST00000038407	Larp6	protein_coding	protein_coding	La ribonucleoprotein domain family, member 6 [Source:MGI Symbol;Acc:MGI:1914807]	0.5754	2440	GO:0045727; GO:0006417; GO:0006396; GO:0032967; GO:1902416	GO:0005515; GO:0003676; GO:0003723; GO:0003729; GO:0035613; GO:1990825; GO:0017022; GO:0048027	GO:0005634; GO:1990904; GO:0005737; GO:0005844	LARP6	67557	TRUE	0.694074	0.0124723	0.108313
ENSMUSG00000031434	ENSMUST00000033811; ENSMUST00000136415; ENSMUST00000087401; ENSMUST00000172366; ENSMUST00000167664; ENSMUST00000144481; ENSMUST00000113014; ENSMUST00000146914; ENSMUST00000171896; ENSMUST00000165274	Morc4	protein_coding	protein_coding	microrchidia 4 [Source:MGI Symbol;Acc:MGI:1922996]	0.4714	1868	GO:0008150	GO:0008270; GO:0003674; GO:0046872; GO:0035064; GO:0016887	GO:0005654; GO:0005634	MORC4	75746	TRUE	-0.339108	0.0124821	0.108335
ENSMUSG00000020644	ENSMUST00000221761; ENSMUST00000020974; ENSMUST00000222667	Id2	protein_coding	protein_coding	inhibitor of DNA binding 2 [Source:MGI Symbol;Acc:MGI:96397]	0.4659	1399	GO:0045668; GO:0010629; GO:0010628; GO:0045787; GO:0030218; GO:0008284; GO:0000122; GO:0008344; GO:0007507; GO:0048709; GO:0060612; GO:0045892; GO:0045893; GO:0010468; GO:0030154; GO:0030183; GO:0048511; GO:0007623; GO:0019216; GO:0043392; GO:0043433; GO:0048708; GO:0071542; GO:0014003; GO:2000045; GO:0021772; GO:0048469; GO:0001656; GO:0032922; GO:0048468; GO:0048715; GO:0001779; GO:0048711; GO:0042752; GO:0045648; GO:0048535; GO:0048557; GO:0050872; GO:0002521; GO:0043153; GO:0048661; GO:0045578; GO:0043353; GO:0045600; GO:0045475; GO:0045651; GO:0090398; GO:0048541; GO:0071285; GO:0048667; GO:0003149; GO:0048663; GO:0045664; GO:2000177; GO:0001966; GO:0003166; GO:0009649; GO:0033598; GO:0045777; GO:0051148; GO:0060749; GO:0061030; GO:0061031; GO:1904339; GO:1904797	GO:0046983; GO:0005515; GO:0044325; GO:0061629; GO:0140416	GO:0005634; GO:0005829; GO:0005737; GO:0000785; GO:0032991; GO:0000791	ID2	15902	TRUE	-0.297606	0.0125174	0.108552
ENSMUSG00000028863	ENSMUST00000154689; ENSMUST00000055213; ENSMUST00000184205; ENSMUST00000124154; ENSMUST00000106171; ENSMUST00000184118; ENSMUST00000152816; ENSMUST00000155212	Meaf6	protein_coding	protein_coding	MYST/Esa1-associated factor 6 [Source:MGI Symbol;Acc:MGI:1917338]	0.5147	1152	GO:0016573; GO:0051726; GO:0016570; GO:0006355; GO:0006325; GO:0050793; GO:1903706; GO:0006275; GO:0001558; GO:0045893; GO:0043981; GO:0043982; GO:0043968; GO:0043983; GO:0044154; GO:0043967; GO:1905168; GO:2000278; GO:0042981; GO:2000779		GO:0000123; GO:0005634; GO:0005730; GO:0005654; GO:0000775; GO:0000776; GO:0005694; GO:0035267; GO:0070776; GO:0000786	MEAF6	70088	TRUE	0.31339	0.0125239	0.108552
ENSMUSG00000031226	ENSMUST00000033577; ENSMUST00000119477; ENSMUST00000125343	Pbdc1	protein_coding	protein_coding	polysaccharide biosynthesis domain containing 1 [Source:MGI Symbol;Acc:MGI:1914933]	0.4047	2384	GO:0008150	GO:0003674		PBDC1	67683	TRUE	0.19202	0.0125292	0.108552
ENSMUSG00000022887	ENSMUST00000089883; ENSMUST00000229619; ENSMUST00000230040; ENSMUST00000229152	Masp1	protein_coding	protein_coding	mannan-binding lectin serine peptidase 1 [Source:MGI Symbol;Acc:MGI:88492]	0.4886	3315	GO:0006508; GO:0002376; GO:0045087; GO:0006956; GO:0050778; GO:0001867; GO:1903028; GO:0002752; GO:0045916	GO:0005509; GO:0004252; GO:0046872; GO:0016787; GO:0008233; GO:0008236; GO:0042802; GO:0042803; GO:0048306	GO:0005829; GO:0005654; GO:0005576; GO:0005615; GO:1905370	MASP1	17174	TRUE	0.729913	0.0125706	0.108847
ENSMUSG00000023087	ENSMUST00000023849; ENSMUST00000167780; ENSMUST00000144826; ENSMUST00000193018	Noct	protein_coding	protein_coding	nocturnin [Source:MGI Symbol;Acc:MGI:109382]	0.5122	4163	GO:0032922; GO:0090503; GO:0048511; GO:0007623; GO:0006739; GO:0045600; GO:0048255; GO:0010629; GO:0045668; GO:0045995; GO:0032496; GO:0042752; GO:0000290; GO:0009991; GO:0033962	GO:0003824; GO:0005515; GO:0046872; GO:0016787; GO:0003723; GO:0004535; GO:0003729; GO:0019178; GO:0102757; GO:0000175	GO:0005739; GO:0000932; GO:0005634; GO:0005737; GO:0048471	NOCT	12457	TRUE	0.212785	0.0125862	0.108918
ENSMUSG00000056888	ENSMUST00000074805; ENSMUST00000162508; ENSMUST00000161870; ENSMUST00000159550; ENSMUST00000174201	Glipr1	protein_coding	protein_coding	GLI pathogenesis-related 1 (glioma) [Source:MGI Symbol;Acc:MGI:1920940]	0.4394	707			GO:0005576; GO:0016020; GO:0016021; GO:0005615	GLIPR1	73690	TRUE	0.369317	0.0126029	0.108992
ENSMUSG00000029553	ENSMUST00000031533; ENSMUST00000202997; ENSMUST00000201406; ENSMUST00000201104; ENSMUST00000200984	Tfec	protein_coding	protein_coding	transcription factor EC [Source:MGI Symbol;Acc:MGI:1333760]	0.4042	1617	GO:0006355; GO:0045944; GO:0000122; GO:0006357; GO:0034605	GO:0046983; GO:0000978; GO:0003677; GO:0000981; GO:0001228; GO:1990837; GO:0001227	GO:0005654; GO:0005634	TFEC	21426	TRUE	-1.12947	0.0126114	0.108992
ENSMUSG00000000303	ENSMUST00000000312; ENSMUST00000167688; ENSMUST00000136580	Cdh1	protein_coding	protein_coding	cadherin 1 [Source:MGI Symbol;Acc:MGI:88354]	0.5362	2807	GO:0007156; GO:0007155; GO:0098609; GO:0007416; GO:0009410; GO:0009636; GO:0010033; GO:0010468; GO:0021983; GO:0022408; GO:0030336; GO:0030517; GO:0031175; GO:0034332; GO:0042307; GO:0045893; GO:0071285; GO:0071681; GO:0072659; GO:0099576; GO:0140459	GO:0005509; GO:0046872; GO:0008013; GO:0030506; GO:0032794; GO:0042802; GO:0045295; GO:0050839; GO:1990782	GO:0016020; GO:0005886; GO:0016021; GO:0005794; GO:0110165; GO:0005737; GO:0005802; GO:0005912; GO:0009898; GO:0015629; GO:0016328; GO:0016342; GO:0016600; GO:0030027; GO:0030054; GO:0030864; GO:0043296; GO:0048471; GO:0098794; GO:0098978	CDH1	12550	TRUE	-0.609869	0.0126168	0.108992
ENSMUSG00000003411	ENSMUST00000106650; ENSMUST00000106651; ENSMUST00000003502; ENSMUST00000157062	Rab3b	protein_coding	protein_coding	RAB3B, member RAS oncogene family [Source:MGI Symbol;Acc:MGI:1917158]	0.5156	1472	GO:0015031; GO:0006886; GO:0017157; GO:0072659; GO:0009306; GO:0019882; GO:0006904; GO:0018125; GO:0097494; GO:0051586; GO:0098693	GO:0005525; GO:0003924; GO:0005515; GO:0000166; GO:0030742; GO:0019003; GO:0031489	GO:0005829; GO:0005737; GO:0016020; GO:0005794; GO:0005886; GO:0048471; GO:0031410; GO:0043231; GO:0005768; GO:0008021; GO:0031982; GO:0098691; GO:0030141; GO:0098993	RAB3B	69908	TRUE	-0.600274	0.0126771	0.109448
ENSMUSG00000021595	ENSMUST00000143716; ENSMUST00000148115; ENSMUST00000109699; ENSMUST00000176485; ENSMUST00000022087; ENSMUST00000127854; ENSMUST00000136932; ENSMUST00000136891	Nsun2	protein_coding	protein_coding	NOL1/NOP2/Sun domain family member 2 [Source:MGI Symbol;Acc:MGI:107252]	0.5052	1579	GO:0001510; GO:0001701; GO:0032259; GO:0007283; GO:0030154; GO:0007049; GO:0008033; GO:0051301; GO:0030488; GO:0080009; GO:0010793; GO:0048820; GO:0036416; GO:0007286; GO:0033313; GO:2000736	GO:0008168; GO:0016740; GO:0003723; GO:0000049; GO:0016428; GO:0062152	GO:0005739; GO:0005730; GO:0070062; GO:0005737; GO:0005634; GO:0005576; GO:0005856; GO:0005819; GO:0033391	NSUN2	28114	TRUE	-0.149332	0.0126885	0.109483
ENSMUSG00000036800	ENSMUST00000022953; ENSMUST00000229634; ENSMUST00000230569; ENSMUST00000229189	Fam135b	protein_coding	protein_coding	family with sequence similarity 135, member B [Source:MGI Symbol;Acc:MGI:1917613]	0.4677	5636	GO:0044255		GO:0005575	FAM135B	70363	TRUE	1.18526	0.0127071	0.109517
ENSMUSG00000039653	ENSMUST00000043056; ENSMUST00000166036	Baat	protein_coding	protein_coding	bile acid-Coenzyme A: amino acid N-acyltransferase [Source:MGI Symbol;Acc:MGI:106642]	0.4642	1602	GO:0006629; GO:0006631; GO:0006637; GO:0006699; GO:0008206; GO:0006544; GO:0019530; GO:0001889; GO:0002152; GO:0031100	GO:0016740; GO:0016787; GO:0016746; GO:0052689; GO:0047617; GO:0016790; GO:0016290; GO:0102991; GO:0033882; GO:0052815; GO:0016410; GO:0052816; GO:0047963; GO:0052817	GO:0005829; GO:0005737; GO:0005777	BAAT	12012	TRUE	-2.17766	0.0127073	0.109517
ENSMUSG00000039760	ENSMUST00000036564	Il22ra2	protein_coding	protein_coding	interleukin 22 receptor, alpha 2 [Source:MGI Symbol;Acc:MGI:2665114]	0.3887	2498	GO:0050728; GO:0019221; GO:0042509	GO:0005515; GO:0004896; GO:0042017; GO:0042018	GO:0005829; GO:0005887; GO:0005576	IL22RA2	237310	TRUE	0.948763	0.0127209	0.10957
ENSMUSG00000030693	ENSMUST00000014058	Klk10	protein_coding	protein_coding	kallikrein related-peptidase 10 [Source:MGI Symbol;Acc:MGI:1916790]	0.5462	1373	GO:0006508	GO:0004252	GO:0030141	KLK10	69540	TRUE	1.19693	0.0127498	0.10967
ENSMUSG00000027375	ENSMUST00000028854; ENSMUST00000028853	Mal	protein_coding	protein_coding	myelin and lymphocyte protein, T cell differentiation protein [Source:MGI Symbol;Acc:MGI:892970]	0.5193	1632	GO:0042552; GO:0022010; GO:0002175; GO:0098737; GO:1902043	GO:0019911	GO:0016020; GO:0016021; GO:0000139; GO:0005794; GO:0005886; GO:0110165; GO:0016324; GO:0005783; GO:0044853; GO:0019898; GO:0045121; GO:0120003	MAL	17153	TRUE	0.931126	0.0127504	0.10967
ENSMUSG00000035783	ENSMUST00000039631; ENSMUST00000238147	Acta2	protein_coding	protein_coding	actin alpha 2, smooth muscle, aorta [Source:MGI Symbol;Acc:MGI:87909]	0.5015	1430	GO:0008217; GO:0070374; GO:0006936; GO:0010628; GO:0014829; GO:2000491; GO:0009615; GO:0061041; GO:0061870; GO:0061874; GO:0072144; GO:0090131	GO:0005515; GO:0000166; GO:0005524; GO:0019901	GO:0005737; GO:0005856; GO:0031514; GO:0005869; GO:0015629; GO:0005604; GO:0001725; GO:0030485; GO:0030027; GO:0030175; GO:0032991; GO:0044297	ACTA2	11475	TRUE	0.463605	0.0127609	0.10967
ENSMUSG00000034024	ENSMUST00000047672; ENSMUST00000219690; ENSMUST00000218502; ENSMUST00000219036; ENSMUST00000219573; ENSMUST00000218719; ENSMUST00000218059	Cct2	protein_coding	protein_coding	chaperonin containing Tcp1, subunit 2 (beta) [Source:MGI Symbol;Acc:MGI:107186]	0.4915	833	GO:0006457; GO:0032212; GO:1901998; GO:0050821; GO:0051973; GO:0007339; GO:0061077; GO:0051131; GO:0090666; GO:1904851; GO:1904874; GO:0051086	GO:0005524; GO:0051082; GO:0016887; GO:0000166; GO:0140662; GO:0031625; GO:0044183	GO:0005829; GO:0005737; GO:0044297; GO:0005832; GO:0043209; GO:0005874; GO:0002199	CCT2	12461	TRUE	-0.100793	0.0127622	0.10967
ENSMUSG00000040957	ENSMUST00000171109; ENSMUST00000046948; ENSMUST00000225430	Cables1	protein_coding	protein_coding	CDK5 and Abl enzyme substrate 1 [Source:MGI Symbol;Acc:MGI:1927065]	0.576	3015	GO:0051726; GO:0007049; GO:0051301; GO:0000082; GO:0007399	GO:0005515	GO:0005829; GO:0005634; GO:0005737; GO:0030426; GO:0042995; GO:0005654	CABLES1	63955	TRUE	0.281646	0.0128096	0.110014
ENSMUSG00000072487	ENSMUST00000238402; ENSMUST00000151999; ENSMUST00000071419; ENSMUST00000110021; ENSMUST00000136698	Mroh5	protein_coding	protein_coding	maestro heat-like repeat family member 5 [Source:MGI Symbol;Acc:MGI:2685474]	0.5353	3042	GO:0008150	GO:0003674	GO:0005737	MROH5	268816	TRUE	1.14522	0.0128293	0.110037
ENSMUSG00000029338	ENSMUST00000031281; ENSMUST00000199088; ENSMUST00000202736	Antxr2	protein_coding	protein_coding	anthrax toxin receptor 2 [Source:MGI Symbol;Acc:MGI:1919164]	0.4732	2980	GO:1901998; GO:0022414	GO:0038023; GO:0046872; GO:0004888	GO:0016021; GO:0016020; GO:0005886; GO:0009897; GO:0009986	ANTXR2	71914	TRUE	0.561967	0.0128297	0.110037
ENSMUSG00000024590	ENSMUST00000025486; ENSMUST00000128651	Lmnb1	protein_coding	protein_coding	lamin B1 [Source:MGI Symbol;Acc:MGI:96795]	0.5252	1751	GO:0007010; GO:0006998; GO:0007097; GO:0046330; GO:0010971; GO:0031507; GO:0051664; GO:0090435; GO:1904609	GO:1990837; GO:0003690; GO:0005200; GO:0008432; GO:0043274	GO:0005634; GO:0005737; GO:0031965; GO:0005882; GO:0005635; GO:0005652; GO:0034399; GO:0005654; GO:0016363; GO:0005637; GO:0005638	LMNB1	16906	TRUE	-0.408296	0.0128347	0.110037
ENSMUSG00000066861	ENSMUST00000086368; ENSMUST00000162096; ENSMUST00000161809	Oas1g	protein_coding	protein_coding	2'-5' oligoadenylate synthetase 1G [Source:MGI Symbol;Acc:MGI:97429]	0.5234	1412	GO:0006006; GO:0035458; GO:0009615; GO:0140374; GO:0051607; GO:0002376; GO:0045087; GO:0042742; GO:0042593; GO:0032728; GO:0032760; GO:0034138; GO:0034142; GO:0035457; GO:0043129; GO:0045071; GO:0051259; GO:0060337; GO:0060339; GO:0060700; GO:0071639; GO:0071659; GO:1901857; GO:2000342	GO:0016779; GO:0003725; GO:0001730	GO:0005739; GO:0005634; GO:0005829; GO:0005737; GO:0005654; GO:0005840; GO:0016020	OAS1	23960	TRUE	0.527353	0.0128484	0.11009
ENSMUSG00000033965	ENSMUST00000042664; ENSMUST00000171837; ENSMUST00000148684	Slc16a2	protein_coding	protein_coding	solute carrier family 16 (monocarboxylic acid transporters), member 2 [Source:MGI Symbol;Acc:MGI:1203732]	0.5296	1787	GO:0055085; GO:0042403; GO:2000178; GO:0006590; GO:0006520; GO:0089718; GO:0070327; GO:0009914; GO:0070460; GO:0150104	GO:0022857; GO:0015293; GO:0042802; GO:0015349; GO:0015171	GO:0016020; GO:0016021; GO:0005886; GO:0005887; GO:0016324	SLC16A2	20502	TRUE	0.87044	0.0128805	0.110302
ENSMUSG00000071317	ENSMUST00000095715; ENSMUST00000213557	Bves	protein_coding	protein_coding	blood vessel epicardial substance [Source:MGI Symbol;Acc:MGI:1346013]	0.434	2431	GO:0007507; GO:0007519; GO:0007155; GO:0008360; GO:0016192; GO:0042391; GO:0002027; GO:0002244; GO:0043087; GO:0090136; GO:0002931; GO:0034446; GO:0001921; GO:0060931; GO:0048278; GO:0060973; GO:2001135; GO:0051146; GO:0040017	GO:0005515; GO:0000166; GO:0030552; GO:0005198	GO:0016020; GO:0016021; GO:0005886; GO:0070161; GO:0016328; GO:0042383; GO:0030054; GO:0005923; GO:0005901; GO:0031253	BVES	23828	TRUE	0.687781	0.0128912	0.110329
ENSMUSG00000050335	ENSMUST00000151405; ENSMUST00000142734; ENSMUST00000150290; ENSMUST00000226585; ENSMUST00000144794; ENSMUST00000146468	Lgals3	protein_coding	protein_coding	lectin, galactose binding, soluble 3 [Source:MGI Symbol;Acc:MGI:96778]	0.5752	835	GO:0008380; GO:0002548; GO:0030593; GO:0030855; GO:0031334; GO:0042129; GO:0045806; GO:0048245; GO:0048246; GO:0050918; GO:0070232; GO:0071674; GO:0071677; GO:0090280; GO:1902041; GO:1903078; GO:2001237	GO:0030246; GO:0019863; GO:0019903; GO:0042056; GO:0043236; GO:0140693	GO:0005634; GO:0005681; GO:0005737; GO:0005576; GO:0001772; GO:0005654; GO:0005743; GO:0005829	LGALS3	16854	TRUE	0.247366	0.0129064	0.110358
ENSMUSG00000022793	ENSMUST00000023482; ENSMUST00000114712; ENSMUST00000154902; ENSMUST00000231655; ENSMUST00000232454; ENSMUST00000114710; ENSMUST00000114711; ENSMUST00000114708; ENSMUST00000161010	B4galt4	protein_coding	protein_coding	UDP-Gal:betaGlcNAc beta 1,4-galactosyltransferase, polypeptide 4 [Source:MGI Symbol;Acc:MGI:1928387]	0.4704	1268	GO:0006486; GO:0005975; GO:0006629; GO:0070085; GO:0018146; GO:0001572	GO:0016740; GO:0016757; GO:0046872; GO:0003945; GO:0008378; GO:0035250	GO:0016020; GO:0016021; GO:0000139; GO:0005794; GO:0005576	B4GALT4	56375	TRUE	-0.225411	0.0129095	0.110358
ENSMUSG00000021458	ENSMUST00000222181; ENSMUST00000091560; ENSMUST00000021911; ENSMUST00000220863; ENSMUST00000221676; ENSMUST00000222907; ENSMUST00000220457; ENSMUST00000222282; ENSMUST00000222929; ENSMUST00000221938; ENSMUST00000222680; ENSMUST00000220563; ENSMUST00000223185; ENSMUST00000159152; ENSMUST00000221820; ENSMUST00000220884; ENSMUST00000220885; ENSMUST00000223204; ENSMUST00000220670; ENSMUST00000221364; ENSMUST00000221164; ENSMUST00000223007; ENSMUST00000223073; ENSMUST00000222721; ENSMUST00000221501; ENSMUST00000220485; ENSMUST00000222846; ENSMUST00000221108	Aopep	protein_coding	protein_coding	aminopeptidase O [Source:MGI Symbol;Acc:MGI:1919311]	0.5229	1170	GO:0006508	GO:0008270; GO:0008237; GO:0046872; GO:0016787; GO:0008233; GO:0004177; GO:0070006	GO:0005730; GO:0005634; GO:0005737	AOPEP	72061	TRUE	0.365171	0.0129447	0.110596
ENSMUSG00000026980	ENSMUST00000112533; ENSMUST00000028362	Ly75	protein_coding	protein_coding	lymphocyte antigen 75 [Source:MGI Symbol;Acc:MGI:106662]	0.4672	6036	GO:0006897	GO:0030246; GO:0038023	GO:0016020; GO:0016021; GO:0009897	LY75,LY75-CD302	17076	TRUE	-0.505866	0.0129733	0.110776
ENSMUSG00000031483	ENSMUST00000209795; ENSMUST00000209976; ENSMUST00000033873; ENSMUST00000211043; ENSMUST00000209563; ENSMUST00000209520; ENSMUST00000209504; ENSMUST00000210445; ENSMUST00000211233	Erlin2	protein_coding	protein_coding	ER lipid raft associated 2 [Source:MGI Symbol;Acc:MGI:2387215]	0.506	1138	GO:0006629; GO:0008202; GO:0008203; GO:0030433; GO:0032933; GO:0045540; GO:0045541; GO:0045717	GO:0031625; GO:0005515; GO:0015485	GO:0016020; GO:0016021; GO:0005783; GO:0005829; GO:0005886; GO:0005789; GO:0032991; GO:0045121	ERLIN2	244373	TRUE	-0.279356	0.0129883	0.110839
ENSMUSG00000027469	ENSMUST00000164120; ENSMUST00000178997; ENSMUST00000109816; ENSMUST00000028969; ENSMUST00000136407; ENSMUST00000144848; ENSMUST00000143740	Tpx2	protein_coding	protein_coding	TPX2, microtubule-associated [Source:MGI Symbol;Acc:MGI:1919369]	0.4952	2448	GO:0007049; GO:0051301; GO:0006915; GO:0007020; GO:0090307; GO:0007026; GO:0032147; GO:0051225; GO:0060236	GO:0005515; GO:0019901; GO:0008017; GO:0030295; GO:0061676	GO:0005634; GO:0005654; GO:0005737; GO:0015630; GO:0045171; GO:0005856; GO:0005874; GO:0005819; GO:0072686; GO:0000922; GO:0005880; GO:0005818; GO:0043203	TPX2	72119	TRUE	-0.420618	0.0130122	0.11098
ENSMUSG00000036109	ENSMUST00000114875; ENSMUST00000041495; ENSMUST00000114876; ENSMUST00000150014; ENSMUST00000136404; ENSMUST00000148116; ENSMUST00000156028	Mbnl3	protein_coding	protein_coding	muscleblind like splicing factor 3 [Source:MGI Symbol;Acc:MGI:2444912]	0.4322	2269	GO:0008380; GO:0006397; GO:0000381; GO:0043484; GO:0045662	GO:0046872; GO:0003723	GO:0005634; GO:0005737; GO:0005654	MBNL3	171170	TRUE	-0.362319	0.0130573	0.1113
ENSMUSG00000030592	ENSMUST00000214374; ENSMUST00000179893; ENSMUST00000032813; ENSMUST00000208318; ENSMUST00000208010; ENSMUST00000207764; ENSMUST00000207783; ENSMUST00000208922	Ryr1	protein_coding	protein_coding	ryanodine receptor 1, skeletal muscle [Source:MGI Symbol;Acc:MGI:99659]	0.5589	6959	GO:0055085; GO:0006811; GO:0070588; GO:0006874; GO:0006816; GO:0001666; GO:0051209; GO:0071313; GO:0051480; GO:0006936; GO:0051289; GO:0071277; GO:0003151; GO:0006937; GO:0014808; GO:0031000; GO:0043588; GO:0043931; GO:0048741; GO:0070296; GO:0071318	GO:0005515; GO:0005262; GO:0005216; GO:0005219; GO:0046872; GO:0005509; GO:0000166; GO:0005524; GO:0005516; GO:0048763; GO:0005245; GO:0002020; GO:0019899	GO:0016020; GO:0016021; GO:0016529; GO:0033017; GO:0005737; GO:0005886; GO:0005938; GO:0031674; GO:0032991; GO:0042383; GO:0030018; GO:0005790; GO:0030659; GO:0030314; GO:0030315; GO:0031301; GO:0014802; GO:0031234; GO:1990425	RYR1	20190	TRUE	-1.01007	0.0131205	0.111774
ENSMUSG00000032842	ENSMUST00000167360; ENSMUST00000171584; ENSMUST00000047970; ENSMUST00000095261; ENSMUST00000168490; ENSMUST00000165733; ENSMUST00000170168	Abcc10	protein_coding	protein_coding	ATP-binding cassette, sub-family C (CFTR/MRP), member 10 [Source:MGI Symbol;Acc:MGI:2386976]	0.5878	3201	GO:0055085; GO:0006869; GO:0006691; GO:0042908; GO:0071716	GO:0005524; GO:0140359; GO:0000166; GO:0015431; GO:0008559; GO:0042626	GO:0016021; GO:0016020; GO:0005886; GO:0016323	ABCC10	224814	TRUE	-0.274558	0.0131748	0.112172
ENSMUSG00000062054	ENSMUST00000076813; ENSMUST00000221693; ENSMUST00000223345; ENSMUST00000222344	Iah1	protein_coding	protein_coding	isoamyl acetate-hydrolyzing esterase 1 homolog [Source:MGI Symbol;Acc:MGI:1914982]	0.5411	1027	GO:0008150; GO:0006629; GO:0016042	GO:0003674; GO:0016787; GO:0042802		IAH1	67732	TRUE	-0.316619	0.0131919	0.112253
ENSMUSG00000036572	ENSMUST00000076265; ENSMUST00000130324; ENSMUST00000133481	Upf3b	protein_coding	protein_coding	UPF3 regulator of nonsense transcripts homolog B (yeast) [Source:MGI Symbol;Acc:MGI:1915384]	0.42	1892	GO:0045666; GO:0045727; GO:0007420; GO:0000184; GO:0031175	GO:0003729; GO:0003676	GO:0005634; GO:0005730; GO:0005829; GO:0005654; GO:0035145; GO:0005737; GO:0034451; GO:0043025	UPF3B	68134	TRUE	0.267964	0.0132225	0.11235
ENSMUSG00000039824	ENSMUST00000026428; ENSMUST00000218250	Myl6b	protein_coding	protein_coding	myosin, light polypeptide 6B [Source:MGI Symbol;Acc:MGI:1917789]	0.5671	1134	GO:0006936; GO:0007519; GO:0030049	GO:0005509; GO:0008307; GO:0003774	GO:0016459; GO:0016460; GO:0016461	MYL6B	216459	TRUE	-0.453905	0.0132246	0.11235
ENSMUSG00000002055	ENSMUST00000045026; ENSMUST00000133579; ENSMUST00000146068; ENSMUST00000141026; ENSMUST00000150016; ENSMUST00000149711; ENSMUST00000128359; ENSMUST00000125477	Spag5	protein_coding	protein_coding	sperm associated antigen 5 [Source:MGI Symbol;Acc:MGI:1927470]	0.506	1435	GO:0007049; GO:0051301; GO:0007059; GO:0071539; GO:0007051; GO:0051988; GO:0032388; GO:0090235; GO:1905832; GO:0000070; GO:0051294	GO:0008017	GO:0005829; GO:0005737; GO:0016604; GO:0000775; GO:0000776; GO:0005694; GO:0005815; GO:0005856; GO:0034451; GO:0005874; GO:0005819; GO:0030496; GO:0072686; GO:0000922; GO:0036064; GO:0097431; GO:0035371; GO:0035253	SPAG5	54141	TRUE	-0.895612	0.0132261	0.11235
ENSMUSG00000022752	ENSMUST00000166897; ENSMUST00000231298; ENSMUST00000231901	Tomm70a	protein_coding	protein_coding	translocase of outer mitochondrial membrane 70A [Source:MGI Symbol;Acc:MGI:106295]	0.3921	3521	GO:0042981; GO:0098586; GO:0032728; GO:0002218; GO:1904591; GO:0002230; GO:0061052; GO:0006626; GO:0030150; GO:0045039; GO:0097068	GO:0005515; GO:0008320; GO:0030943	GO:0005739; GO:0016020; GO:0016021; GO:0005741; GO:0005742; GO:0031307	TOMM70	28185	TRUE	-0.186747	0.013243	0.112429
ENSMUSG00000040966	ENSMUST00000046959; ENSMUST00000233066	Slc22a2	protein_coding	protein_coding	solute carrier family 22 (organic cation transporter), member 2 [Source:MGI Symbol;Acc:MGI:1335072]	0.5148	2086	GO:0055085; GO:0010628; GO:0006811; GO:0006812; GO:0071705; GO:0006919; GO:0006836; GO:1901998; GO:0015871; GO:0042908; GO:1903826; GO:0140115; GO:0015695; GO:0015697; GO:0051610; GO:0072531; GO:0090494; GO:1990962; GO:0089718; GO:0015837; GO:0051608; GO:0051615; GO:0051620; GO:0097638; GO:1902475	GO:0022857; GO:0005496; GO:0015101; GO:0008514; GO:0042910; GO:0005326; GO:0015562; GO:0015132; GO:0019534; GO:0008504; GO:0015214; GO:0015651; GO:0005275; GO:0015179; GO:0015220; GO:0061459	GO:0016021; GO:0016020; GO:0005886; GO:0016324; GO:0005887; GO:0098793; GO:0016323	SLC22A2	20518	TRUE	-1.14674	0.0133003	0.112801
ENSMUSG00000047669	ENSMUST00000063138; ENSMUST00000217668	Msl3l2	protein_coding	protein_coding	MSL3 like 2 [Source:MGI Symbol;Acc:MGI:1920640]	0.5406	1339	GO:0006355; GO:0006325; GO:0016575; GO:0016573; GO:0043984; GO:0043967; GO:0043968	GO:0003677	GO:0005634; GO:0072487; GO:0035267; GO:0000123	MSL3P1	73390	TRUE	0.358645	0.0133146	0.112801
ENSMUSG00000034220	ENSMUST00000045970; ENSMUST00000191373; ENSMUST00000190586; ENSMUST00000190677; ENSMUST00000190215	Gpc1	protein_coding	protein_coding	glypican 1 [Source:MGI Symbol;Acc:MGI:1194891]	0.5767	1359	GO:0009966; GO:0016477; GO:0014037; GO:0030200; GO:1905475; GO:0032288; GO:0040037; GO:2001016	GO:0005507; GO:0017134; GO:0043236; GO:0070052	GO:0046658; GO:0062023; GO:0005829; GO:0005654; GO:0016020; GO:0005886; GO:0031225; GO:0009986; GO:0045121; GO:0005576; GO:0005615; GO:0045202; GO:0031012; GO:0043025; GO:0005768; GO:0005796	GPC1	14733	TRUE	-0.320354	0.0133158	0.112801
ENSMUSG00000049225	ENSMUST00000108297; ENSMUST00000108301; ENSMUST00000095144; ENSMUST00000108302; ENSMUST00000108299; ENSMUST00000056050	Pdp1	protein_coding	protein_coding	pyruvate dehydrogenase phosphatase catalytic subunit 1 [Source:MGI Symbol;Acc:MGI:2685870]	0.4344	2723	GO:0006470; GO:0035970; GO:1904184	GO:0043169; GO:0004722; GO:0044877; GO:0046872; GO:0016787; GO:0004721; GO:0005509; GO:0000287; GO:0004741	GO:0005739; GO:0005759	PDP1	381511	TRUE	0.462692	0.0133174	0.112801
ENSMUSG00000020321	ENSMUST00000239073; ENSMUST00000102874; ENSMUST00000238916; ENSMUST00000146146; ENSMUST00000144978; ENSMUST00000125302	Mdh1	protein_coding	protein_coding	malate dehydrogenase 1, NAD (soluble) [Source:MGI Symbol;Acc:MGI:97051]	0.4697	1332	GO:0006108; GO:0006099; GO:0019752; GO:0006094; GO:0006734; GO:0006739; GO:0006107; GO:0019674	GO:0016491; GO:0016615; GO:0016616; GO:0003824; GO:0030060; GO:0051287	GO:0005739; GO:0005829; GO:0005737; GO:0005813; GO:0043209	MDH1	17449	TRUE	-0.276427	0.0133428	0.112846
ENSMUSG00000048429	ENSMUST00000062125	Timm29	protein_coding	protein_coding	translocase of inner mitochondrial membrane 29 [Source:MGI Symbol;Acc:MGI:1917023]	0.5123	3170	GO:0015031; GO:0045039	GO:0140318	GO:0042721; GO:0016020; GO:0016021; GO:0005739; GO:0005743; GO:0005758	TIMM29	69773	TRUE	-0.198844	0.0133432	0.112846
ENSMUSG00000058794	ENSMUST00000075192; ENSMUST00000133600; ENSMUST00000156927; ENSMUST00000149111; ENSMUST00000134554; ENSMUST00000134193; ENSMUST00000131364; ENSMUST00000132836; ENSMUST00000154510; ENSMUST00000132438	Nfe2	protein_coding	protein_coding	nuclear factor, erythroid derived 2 [Source:MGI Symbol;Acc:MGI:97308]	0.5212	1178	GO:0006355; GO:0006357	GO:0003677; GO:0003700; GO:0000987; GO:0042802; GO:0047485; GO:0050699; GO:1990837	GO:0005634; GO:0032993; GO:0090575	NFE2	18022	TRUE	-0.641644	0.0133457	0.112846
ENSMUSG00000036391	ENSMUST00000109097; ENSMUST00000038210; ENSMUST00000109092; ENSMUST00000064297; ENSMUST00000147255; ENSMUST00000154325	Sec24a	protein_coding	protein_coding	Sec24 related gene family, member A (S. cerevisiae) [Source:MGI Symbol;Acc:MGI:1924621]	0.4955	3599	GO:0006886; GO:0006888; GO:0042632; GO:0015031; GO:0016192; GO:0090110; GO:0050714; GO:0032374	GO:0008270; GO:0046872; GO:0000149	GO:0030127; GO:0005737; GO:0016020; GO:0005783; GO:0005789; GO:0005829; GO:0031410; GO:0070971; GO:0012507	SEC24A	77371	TRUE	-0.279944	0.0133675	0.112951
ENSMUSG00000011382	ENSMUST00000011526; ENSMUST00000209450; ENSMUST00000210440	Dhdh	protein_coding	protein_coding	dihydrodiol dehydrogenase (dimeric) [Source:MGI Symbol;Acc:MGI:1919005]	0.4831	2607	GO:0042843	GO:0000166; GO:0016491; GO:0047837; GO:0047115		DHDH	71755	TRUE	0.454956	0.0133821	0.112951
ENSMUSG00000062444	ENSMUST00000147624; ENSMUST00000082090; ENSMUST00000238438; ENSMUST00000238711; ENSMUST00000152355; ENSMUST00000125634; ENSMUST00000238692; ENSMUST00000119121; ENSMUST00000208911	Ap3b2	protein_coding	protein_coding	adaptor-related protein complex 3, beta 2 subunit [Source:MGI Symbol;Acc:MGI:1100869]	0.5466	2076	GO:0006886; GO:0016192; GO:0015031; GO:0008089; GO:0016183; GO:0035654; GO:0036465; GO:0046907; GO:0048490		GO:0030117; GO:0016020; GO:0005794; GO:0031410; GO:0012505; GO:0030665; GO:0098793; GO:0030123; GO:0005802; GO:1904115; GO:0005769; GO:0005737	AP3B2	11775	TRUE	-0.537401	0.0133884	0.112951
ENSMUSG00000016664	ENSMUST00000171436; ENSMUST00000165095; ENSMUST00000231184; ENSMUST00000230679; ENSMUST00000056177; ENSMUST00000231946; ENSMUST00000230030; ENSMUST00000231043; ENSMUST00000230960; ENSMUST00000230816; ENSMUST00000229337	Pacsin2	protein_coding	protein_coding	protein kinase C and casein kinase substrate in neurons 2 [Source:MGI Symbol;Acc:MGI:1345153]	0.5285	1838	GO:0030036; GO:0006897; GO:0072584; GO:0007165; GO:0070836; GO:0097320; GO:0007010; GO:0050804; GO:0045806; GO:0036010; GO:0030100; GO:0048858	GO:0005515; GO:0008289; GO:0042802; GO:0070300; GO:0008092; GO:0005543	GO:0016607; GO:0005829; GO:0005737; GO:0016020; GO:0005886; GO:0031410; GO:0043231; GO:0030659; GO:0005856; GO:0042995; GO:0005911; GO:0005768; GO:0005769; GO:0010008; GO:0098978; GO:0005901; GO:0055038; GO:0032587; GO:0019898	PACSIN2	23970	TRUE	-0.30278	0.0133886	0.112951
ENSMUSG00000029098	ENSMUST00000068947; ENSMUST00000114237; ENSMUST00000156125; ENSMUST00000202266; ENSMUST00000127641; ENSMUST00000068563; ENSMUST00000114238; ENSMUST00000201106; ENSMUST00000154796; ENSMUST00000201659	Acox3	protein_coding	protein_coding	acyl-Coenzyme A oxidase 3, pristanoyl [Source:MGI Symbol;Acc:MGI:1933156]	0.5356	2353	GO:0006635; GO:0006629; GO:0006631; GO:0033540; GO:0055088	GO:0016627; GO:0003997; GO:0016491; GO:0071949; GO:0005504; GO:0050660; GO:0016402	GO:0005777; GO:0005739; GO:0005782	ACOX3	80911	TRUE	0.287475	0.0134189	0.113121
ENSMUSG00000031969	ENSMUST00000129490; ENSMUST00000120367; ENSMUST00000060513; ENSMUST00000151075; ENSMUST00000215693; ENSMUST00000128923; ENSMUST00000132293; ENSMUST00000138102	Acad8	protein_coding	protein_coding	acyl-Coenzyme A dehydrogenase family, member 8 [Source:MGI Symbol;Acc:MGI:1914198]	0.492	1564	GO:0006635; GO:0006629	GO:0050660; GO:0016627; GO:0003995; GO:0016491		ACAD8	66948	TRUE	-0.19878	0.0134241	0.113121
ENSMUSG00000044408	ENSMUST00000056228; ENSMUST00000218147; ENSMUST00000220090	Sptssa	protein_coding	protein_coding	serine palmitoyltransferase, small subunit A [Source:MGI Symbol;Acc:MGI:1913399]	0.4188	922	GO:0006629; GO:0006665; GO:0008104; GO:0046513; GO:0046512; GO:0006650	GO:0004758	GO:0016020; GO:0016021; GO:0005783; GO:0005789; GO:0017059	SPTSSA	104725	TRUE	0.34502	0.0134442	0.113226
ENSMUSG00000089953	ENSMUST00000091318; ENSMUST00000205192	Rnf224	protein_coding	protein_coding	ring finger protein 224 [Source:MGI Symbol;Acc:MGI:2685603]	0.5352	1864		GO:0046872		RNF224	329360	TRUE	-1.00587	0.013468	0.113361
ENSMUSG00000057454	ENSMUST00000080718	Lypd3	protein_coding	protein_coding	Ly6/Plaur domain containing 3 [Source:MGI Symbol;Acc:MGI:1919684]	0.5834	1649	GO:0007160; GO:0034392	GO:0043236	GO:0016020; GO:0005886; GO:0031225; GO:0016021	LYPD3	72434	TRUE	0.980188	0.0134806	0.113397
ENSMUSG00000038759	ENSMUST00000201374; ENSMUST00000043815; ENSMUST00000202898; ENSMUST00000170234; ENSMUST00000201609; ENSMUST00000201842; ENSMUST00000200739	Nup205	protein_coding	protein_coding	nucleoporin 205 [Source:MGI Symbol;Acc:MGI:2141625]	0.4659	3559	GO:0006913; GO:0006999; GO:0051292	GO:0017056	GO:0005643; GO:0005634; GO:0031965; GO:0005635; GO:0034399; GO:0044611	NUP205	70699	TRUE	-0.205982	0.0134876	0.113397
ENSMUSG00000031782	ENSMUST00000034234; ENSMUST00000159871; ENSMUST00000159424; ENSMUST00000160998; ENSMUST00000159638; ENSMUST00000160364; ENSMUST00000160779; ENSMUST00000211859; ENSMUST00000161208	Coq9	protein_coding	protein_coding	coenzyme Q9 [Source:MGI Symbol;Acc:MGI:1915164]	0.5637	740	GO:0006744; GO:0006120	GO:0008289; GO:0042803	GO:0005739; GO:0005743; GO:0110142	COQ9	67914	TRUE	-0.271648	0.0135012	0.113399
ENSMUSG00000040272	ENSMUST00000111246; ENSMUST00000068513; ENSMUST00000041593; ENSMUST00000146045; ENSMUST00000146436; ENSMUST00000150666; ENSMUST00000128719; ENSMUST00000140018; ENSMUST00000130077; ENSMUST00000149073; ENSMUST00000141413; ENSMUST00000148268	Accs	protein_coding	protein_coding	1-aminocyclopropane-1-carboxylate synthase (non-functional) [Source:MGI Symbol;Acc:MGI:1919717]	0.5245	1460	GO:0009058; GO:0006520	GO:0030170; GO:0003824; GO:0042802; GO:0008483	GO:0005575	ACCS	329470	TRUE	0.354171	0.0135031	0.113399
ENSMUSG00000030768	ENSMUST00000171366; ENSMUST00000003035; ENSMUST00000195372; ENSMUST00000192915; ENSMUST00000194033	Disp1	protein_coding	protein_coding	dispatched RND transporter family member 1 [Source:MGI Symbol;Acc:MGI:1916147]	0.5619	3296	GO:0055085; GO:0007368; GO:0007224; GO:0009953; GO:0009880; GO:0015833; GO:0007225; GO:0060539	GO:0022857; GO:1904680	GO:0016021; GO:0016020	DISP1	68897	TRUE	0.314095	0.0135565	0.113701
ENSMUSG00000027306	ENSMUST00000068225; ENSMUST00000153036; ENSMUST00000028771; ENSMUST00000125491	Nusap1	protein_coding	protein_coding	nucleolar and spindle associated protein 1 [Source:MGI Symbol;Acc:MGI:2675669]	0.4424	1839	GO:0000226; GO:0000281; GO:0040001; GO:0007049; GO:0051301; GO:0007076; GO:0000070; GO:0045840	GO:0003677; GO:0008017	GO:0005874; GO:0005819; GO:0005730; GO:0005634; GO:0005737; GO:0005694; GO:0005856; GO:0072686	NUSAP1	108907	TRUE	-0.574731	0.0135589	0.113701
ENSMUSG00000034430	ENSMUST00000113539; ENSMUST00000075117; ENSMUST00000045740; ENSMUST00000203493; ENSMUST00000137483	Zxdc	protein_coding	protein_coding	ZXD family zinc finger C [Source:MGI Symbol;Acc:MGI:1933108]	0.5383	2920	GO:0006357; GO:0006354; GO:0045893	GO:0046872; GO:0003712; GO:0003713; GO:0070742; GO:0030275	GO:0005634; GO:0005575	ZXDC	80292	TRUE	0.154595	0.0135652	0.113701
ENSMUSG00000010051	ENSMUST00000112387; ENSMUST00000123005; ENSMUST00000010195; ENSMUST00000144392	Hyal1	protein_coding	protein_coding	hyaluronoglucosaminidase 1 [Source:MGI Symbol;Acc:MGI:96298]	0.5415	1974	GO:0005975; GO:0045766; GO:0006954; GO:0030307; GO:0050679; GO:0009615; GO:0008152; GO:0051216; GO:0045785; GO:0036120; GO:0071467; GO:1900087; GO:0030308; GO:0044344; GO:0010634; GO:0046677; GO:0030213; GO:1900106; GO:0030212; GO:0071347; GO:0000302; GO:0030214; GO:0071493; GO:0045927; GO:0030207; GO:0060272; GO:0071356	GO:0004415; GO:0016787; GO:0016798; GO:0050501; GO:0052757	GO:0005737; GO:0005615; GO:0031410; GO:0005576; GO:0005764; GO:0036117	HYAL1	15586	TRUE	0.322114	0.0135701	0.113701
ENSMUSG00000019699	ENSMUST00000019843; ENSMUST00000111160; ENSMUST00000111159; ENSMUST00000211158	Akt3	protein_coding	protein_coding	thymoma viral proto-oncogene 3 [Source:MGI Symbol;Acc:MGI:1345147]	0.4914	2850	GO:0006468; GO:0048854; GO:0048873; GO:0016310; GO:0035556; GO:0018105; GO:2000773; GO:0007165; GO:0045793; GO:0010765; GO:0018107; GO:0001938; GO:0043536; GO:0032869; GO:0045766; GO:0090050; GO:0032008; GO:1905564; GO:0000002; GO:1905653	GO:0005524; GO:0004672; GO:0004674; GO:0016740; GO:0000166; GO:0016301; GO:0005515; GO:0106310; GO:0005080	GO:0005634; GO:0005737; GO:0016020; GO:0005886	AKT3	23797	TRUE	0.342514	0.0135776	0.113701
ENSMUSG00000032246	ENSMUST00000213643; ENSMUST00000034777; ENSMUST00000215119; ENSMUST00000163820; ENSMUST00000215870; ENSMUST00000214633; ENSMUST00000215968	Calml4	protein_coding	protein_coding	calmodulin-like 4 [Source:MGI Symbol;Acc:MGI:1922850]	0.4944	914	GO:0050790	GO:0005509; GO:0030234		CALML4	75600	TRUE	-0.807684	0.0136125	0.113929
ENSMUSG00000019891	ENSMUST00000069004; ENSMUST00000218278; ENSMUST00000218582	Dcbld1	protein_coding	protein_coding	discoidin, CUB and LCCL domain containing 1 [Source:MGI Symbol;Acc:MGI:1913936]	0.475	3559	GO:0031638	GO:0004252	GO:0016020; GO:0016021; GO:0005615; GO:0072562	DCBLD1	66686	TRUE	-0.49969	0.0136686	0.114334
ENSMUSG00000018166	ENSMUST00000082059	Erbb3	protein_coding	protein_coding	erb-b2 receptor tyrosine kinase 3 [Source:MGI Symbol;Acc:MGI:95411]	0.512	6016	GO:0006468; GO:0010628; GO:0043524; GO:0051402; GO:0042127; GO:0016310; GO:0007399; GO:0050896; GO:0007169; GO:0097192; GO:0008284; GO:0048513; GO:0007422; GO:0014037; GO:0038133; GO:0051048; GO:0070886; GO:0007165; GO:0007162; GO:0046326; GO:0021545; GO:0097049; GO:0014065; GO:0007173; GO:0061098; GO:0009968; GO:0033674; GO:0003197; GO:2000672; GO:0055025	GO:0005524; GO:0004672; GO:0016740; GO:0038023; GO:0000166; GO:0016301; GO:0005515; GO:0042802; GO:0030296; GO:0043125; GO:0046982; GO:0038132; GO:0031625; GO:0004888; GO:0019838; GO:0038131	GO:0005634; GO:0016020; GO:0016021; GO:0005615; GO:0005887; GO:0016324; GO:0016328; GO:0098590; GO:0016323; GO:0043235; GO:0045211; GO:0044214; GO:0009925; GO:0038143	ERBB3	13867	TRUE	0.516947	0.0137217	0.114712
ENSMUSG00000017723	ENSMUST00000146270; ENSMUST00000017867; ENSMUST00000109344; ENSMUST00000109345; ENSMUST00000125051	Wfdc2	protein_coding	protein_coding	WAP four-disulfide core domain 2 [Source:MGI Symbol;Acc:MGI:1914951]	0.5754	526	GO:0045087; GO:0043086; GO:0052547; GO:0010951; GO:0010466; GO:0019731	GO:0030414; GO:0004867; GO:0019828; GO:0004869	GO:0005576; GO:0005615	WFDC2	67701	TRUE	-0.894053	0.0137546	0.114874
ENSMUSG00000041777	ENSMUST00000058615; ENSMUST00000136519	Cir1	protein_coding	protein_coding	corepressor interacting with RBPJ, 1 [Source:MGI Symbol;Acc:MGI:1914185]	0.4302	1967	GO:0001701; GO:0000122; GO:0008380; GO:0006397; GO:0045892; GO:0045944	GO:0044877; GO:0005515; GO:0003714; GO:0019901; GO:0042826	GO:0005634; GO:0016607; GO:0005737; GO:0032991; GO:0005815; GO:0005856; GO:0005813	CIR1	66935	TRUE	0.190005	0.0137661	0.114874
ENSMUSG00000046182	ENSMUST00000073935	Gsg1l	protein_coding	protein_coding	GSG1-like [Source:MGI Symbol;Acc:MGI:2685483]	0.569	3923	GO:0099149; GO:2000311	GO:0003674	GO:0016020; GO:0016021; GO:0005886; GO:0045202; GO:0014069; GO:0098978; GO:0099061; GO:0032279; GO:0098685	GSG1L	269994	TRUE	-0.625072	0.0137729	0.114874
ENSMUSG00000020805	ENSMUST00000021161; ENSMUST00000208056; ENSMUST00000208912; ENSMUST00000137701; ENSMUST00000140167; ENSMUST00000207990	Slc13a5	protein_coding	protein_coding	solute carrier family 13 (sodium-dependent citrate transporter), member 5 [Source:MGI Symbol;Acc:MGI:3037150]	0.5125	2111	GO:0055085; GO:0006811; GO:0006814; GO:0098656; GO:1903825; GO:0071285; GO:0006842; GO:0015729; GO:0015741; GO:0015742; GO:0015744; GO:0015746; GO:0035674; GO:0071422	GO:0022857; GO:0015293; GO:0042802; GO:0015141; GO:0005343; GO:0015137; GO:0015142; GO:0017153	GO:0016020; GO:0005829; GO:0005654; GO:0016021; GO:0005886; GO:0016323	SLC13A5	237831	TRUE	1.04285	0.0137797	0.114874
ENSMUSG00000026674	ENSMUST00000194690; ENSMUST00000170800; ENSMUST00000027985; ENSMUST00000192312; ENSMUST00000195867; ENSMUST00000194619	Ddr2	protein_coding	protein_coding	discoidin domain receptor family, member 2 [Source:MGI Symbol;Acc:MGI:1345277]	0.4754	3594	GO:0006468; GO:0007169; GO:0043066; GO:0008284; GO:0045669; GO:0016310; GO:0001503; GO:0045860; GO:0070374; GO:0051091; GO:0090303; GO:0031214; GO:1900087; GO:0038063; GO:0046777; GO:0032967; GO:1904754; GO:1901216; GO:0030500; GO:0033674; GO:1904707; GO:0018108; GO:0048146; GO:0034103; GO:0010763; GO:2000491; GO:1904899; GO:0060547; GO:0033673; GO:0030199; GO:0090091; GO:0035988; GO:0003416; GO:1901299; GO:0035994; GO:0071456; GO:0071560; GO:1904385	GO:0005524; GO:0004672; GO:0004714; GO:0016740; GO:0000166; GO:0016301; GO:0004713; GO:0005518; GO:0038062	GO:0016020; GO:0016021; GO:0005886; GO:0005887; GO:0016324; GO:0015629; GO:0043235	DDR2	18214	TRUE	0.670824	0.01378	0.114874
ENSMUSG00000029598	ENSMUST00000031597; ENSMUST00000131831; ENSMUST00000151361	Plbd2	protein_coding	protein_coding	phospholipase B domain containing 2 [Source:MGI Symbol;Acc:MGI:1919022]	0.5875	3431	GO:0006629; GO:0016042; GO:0009395	GO:0004620; GO:0016787	GO:0005576; GO:0005764; GO:0043202	PLBD2	71772	TRUE	0.177893	0.013791	0.114901
ENSMUSG00000046532	ENSMUST00000052837	Ar	protein_coding	protein_coding	androgen receptor [Source:MGI Symbol;Acc:MGI:88064]	0.4592	10050	GO:0006355; GO:0030521; GO:0001701; GO:0071391; GO:0010628; GO:0045944; GO:0008284; GO:0007283; GO:0010468; GO:0035264; GO:0000122; GO:0046661; GO:0006357; GO:0008285; GO:0003382; GO:0006366; GO:0019098; GO:0030520; GO:0050673; GO:0050680; GO:0007338; GO:0045893; GO:0051092; GO:0043410; GO:0061458; GO:0045892; GO:0000165; GO:0009566; GO:0008584; GO:0072520; GO:0033327; GO:0003073; GO:0071383; GO:0045945; GO:2001237; GO:0030518; GO:0060740; GO:0060736; GO:1903076; GO:0042327; GO:0045597; GO:0060749; GO:0048608; GO:0048645; GO:0048808; GO:0043568; GO:0048009; GO:0071394; GO:0007620; GO:0008049; GO:0014734; GO:0019102; GO:0030522; GO:0033148; GO:0045720; GO:0045726; GO:0048638; GO:0060406; GO:0060520; GO:0060571; GO:0060599; GO:0060685; GO:0060742; GO:0060748; GO:0060769	GO:0008270; GO:0003677; GO:0005496; GO:0003700; GO:0043565; GO:0004879; GO:0005515; GO:0000978; GO:0003682; GO:0000976; GO:0046872; GO:0008289; GO:0005102; GO:0001228; GO:0051117; GO:0019904; GO:0061629; GO:0019899; GO:0008013; GO:0060090; GO:0001223; GO:0050681; GO:0001091; GO:0005497; GO:0032553; GO:0070974	GO:0005634; GO:0016607; GO:0005829; GO:0005737; GO:0030424; GO:0000785; GO:0005886; GO:0032991; GO:0030425	AR	11835	TRUE	1.04305	0.0138098	0.114977
ENSMUSG00000025889	ENSMUST00000163779; ENSMUST00000114268; ENSMUST00000204586; ENSMUST00000203177	Snca	protein_coding	protein_coding	synuclein, alpha [Source:MGI Symbol;Acc:MGI:1277151]	0.438	1111	GO:0043066; GO:0060291; GO:0042775; GO:0043524; GO:0008344; GO:0051402; GO:0043154; GO:0001933; GO:0032496; GO:0001774; GO:0050808; GO:0009410; GO:0007268; GO:0031648; GO:0071902; GO:0042416; GO:0042417; GO:0016079; GO:0006631; GO:0006644; GO:0006919; GO:0050729; GO:0034341; GO:0048488; GO:0034599; GO:0045807; GO:1905606; GO:0070555; GO:0045921; GO:0031115; GO:1901216; GO:0048168; GO:0007269; GO:0060079; GO:0006638; GO:0032026; GO:0043030; GO:0071280; GO:0051281; GO:0048169; GO:0010040; GO:1901215; GO:0048489; GO:0051179; GO:0035493; GO:0007006; GO:0051262; GO:0051259; GO:0001956; GO:0001921; GO:0001963; GO:0010517; GO:0010642; GO:0014048; GO:0014059; GO:0016082; GO:0022898; GO:0031623; GO:0032410; GO:0032769; GO:0033138; GO:0035067; GO:0035543; GO:0040012; GO:0045920; GO:0045963; GO:0046928; GO:0048148; GO:0050806; GO:0050812; GO:0051585; GO:0051612; GO:0051621; GO:0051622; GO:0060732; GO:0061024; GO:0070495; GO:1901214; GO:1903284; GO:1903285; GO:1904715; GO:1990000; GO:2000377	GO:0042393; GO:0046872; GO:0005507; GO:0003779; GO:0005515; GO:0042802; GO:0019894; GO:0000149; GO:0008270; GO:0005509; GO:0019904; GO:0016491; GO:0008289; GO:0019899; GO:0047485; GO:0008017; GO:0060090; GO:0005543; GO:0000287; GO:0070840; GO:0043014; GO:0043027; GO:0050544; GO:0048156; GO:0048487; GO:0043274; GO:0051219; GO:1903136; GO:0030544; GO:0008198	GO:0005739; GO:0005634; GO:0045202; GO:0005829; GO:0005737; GO:0030424; GO:0016020; GO:0005886; GO:0005615; GO:0043025; GO:0005794; GO:0032991; GO:0048471; GO:0043231; GO:0005576; GO:0042995; GO:0005743; GO:0005758; GO:0030426; GO:0005840; GO:0016234; GO:0043679; GO:0043195; GO:0005759; GO:0098794; GO:0015629; GO:0008021; GO:0005856; GO:0099512; GO:0005938; GO:0098793; GO:0030659; GO:0005791; GO:0005741; GO:0005640; GO:0030672; GO:0031092	SNCA	20617	TRUE	-0.691235	0.0138238	0.114977
ENSMUSG00000053581	ENSMUST00000079996; ENSMUST00000110851; ENSMUST00000132454; ENSMUST00000150992; ENSMUST00000143889	Zfand2a	protein_coding	protein_coding	zinc finger, AN1-type domain 2A [Source:MGI Symbol;Acc:MGI:2140729]	0.5275	1512	GO:0043161; GO:0045047; GO:0071243; GO:0032436	GO:0008270; GO:0005515; GO:0046872	GO:0005634; GO:0005737; GO:0000502; GO:0005783	ZFAND2A	100494	TRUE	0.345302	0.0138301	0.114977
ENSMUSG00000026532	ENSMUST00000027817; ENSMUST00000156092	Spta1	protein_coding	protein_coding	spectrin alpha, erythrocytic 1 [Source:MGI Symbol;Acc:MGI:98385]	0.4634	6422	GO:0008360; GO:0051693; GO:0030036; GO:0030097; GO:0007009; GO:0032092; GO:0042102; GO:0002260; GO:0006779	GO:0005515; GO:0005509; GO:0046872; GO:0003779; GO:0051015	GO:0030424; GO:0005737; GO:0005886; GO:0005856; GO:0016020; GO:0030054; GO:0005938; GO:0042995; GO:0030864; GO:0008091; GO:0030863; GO:0009898; GO:0032437; GO:0014731	SPTA1	20739	TRUE	-0.762669	0.0138312	0.114977
ENSMUSG00000039519	ENSMUST00000035625	Cyp7b1	protein_coding	protein_coding	cytochrome P450, family 7, subfamily b, polypeptide 1 [Source:MGI Symbol;Acc:MGI:104978]	0.4252	2166	GO:0050679; GO:0030520; GO:0050673; GO:0006629; GO:0008202; GO:0008203; GO:0006694; GO:0007613; GO:0007623; GO:0042632; GO:0060740; GO:0006699; GO:0033147; GO:0007586; GO:0035754	GO:0004497; GO:0020037; GO:0005506; GO:0016705; GO:0046872; GO:0016491; GO:0008395; GO:0008396; GO:0033782; GO:0033783; GO:0047092	GO:0016020; GO:0016021; GO:0005783; GO:0005789; GO:0043231	CYP7B1	13123	TRUE	0.80093	0.0138621	0.11517
ENSMUSG00000027996	ENSMUST00000029625; ENSMUST00000140261; ENSMUST00000154794	Sfrp2	protein_coding	protein_coding	secreted frizzled-related protein 2 [Source:MGI Symbol;Acc:MGI:108078]	0.5724	995	GO:0008284; GO:0060070; GO:0006915; GO:0030509; GO:0030514; GO:0043154; GO:0045669; GO:0008285; GO:0042981; GO:0051216; GO:0050680; GO:0042127; GO:0016055; GO:0030154; GO:0043508; GO:0030178; GO:0032502; GO:0030336; GO:0045892; GO:0010667; GO:0009952; GO:0090090; GO:0043065; GO:0030199; GO:0048866; GO:0030111; GO:0030308; GO:0001756; GO:0001843; GO:0021915; GO:0036342; GO:2000035; GO:0045944; GO:0090263; GO:0010950; GO:0010719; GO:0042733; GO:0008584; GO:0060028; GO:0010629; GO:0090175; GO:0003151; GO:0071425; GO:0030307; GO:0045766; GO:0009410; GO:0090179; GO:0002063; GO:0042662; GO:0090244; GO:0010659; GO:0033138; GO:0003214; GO:0045600; GO:0031668; GO:0048546; GO:0003402; GO:0046546; GO:0050732; GO:0010975; GO:0007501; GO:0001569; GO:0007584; GO:0061056; GO:0061185; GO:0071481; GO:1902042; GO:1904956; GO:2000041	GO:0005515; GO:0061133; GO:0017147; GO:0008047; GO:0048018	GO:0005615; GO:0005576	SFRP2	20319	TRUE	1.11974	0.0139844	0.11612
ENSMUSG00000013160	ENSMUST00000013304; ENSMUST00000144486	Atp6v0d1	protein_coding	protein_coding	ATPase, H+ transporting, lysosomal V0 subunit D1 [Source:MGI Symbol;Acc:MGI:1201778]	0.5266	1064	GO:0006811; GO:0030030; GO:1902600; GO:0006879; GO:0060271; GO:0007035; GO:0036295; GO:0007034; GO:0007420	GO:0046961; GO:0044877; GO:0005515	GO:0016020; GO:0032991; GO:0031410; GO:0016324; GO:0043005; GO:0005764; GO:0030665; GO:0033179; GO:0005765; GO:0005769; GO:0043679; GO:0005813; GO:0016471; GO:0008021; GO:0000220; GO:0033181	ATP6V0D1	11972	TRUE	-0.177944	0.0140025	0.116205
ENSMUSG00000033882	ENSMUST00000048647; ENSMUST00000182637; ENSMUST00000182818	Rbm46	protein_coding	protein_coding	RNA binding motif protein 46 [Source:MGI Symbol;Acc:MGI:3645057]	0.4054	1989	GO:0048255; GO:0001829	GO:0003723; GO:0003676; GO:0003729	GO:0005634	RBM46	633285	TRUE	-0.562495	0.014034	0.1164
ENSMUSG00000031864	ENSMUST00000034328; ENSMUST00000110241; ENSMUST00000146322; ENSMUST00000110242; ENSMUST00000145140; ENSMUST00000070713; ENSMUST00000140309; ENSMUST00000147072; ENSMUST00000212064	Ints10	protein_coding	protein_coding	integrator complex subunit 10 [Source:MGI Symbol;Acc:MGI:1918135]	0.4626	2273	GO:0016180	GO:0003674	GO:0005634; GO:0032039	INTS10	70885	TRUE	-0.201794	0.0140476	0.1164
ENSMUSG00000044976	ENSMUST00000098564; ENSMUST00000055879; ENSMUST00000215440; ENSMUST00000184725; ENSMUST00000149439	Wdr72	protein_coding	protein_coding	WD repeat domain 72 [Source:MGI Symbol;Acc:MGI:3583957]	0.4339	3043	GO:0072659; GO:0070166; GO:0031214; GO:0022617	GO:0005515; GO:0003674	GO:0005634; GO:0005737; GO:0031410; GO:0005768	WDR72	546144	TRUE	-0.64924	0.0140496	0.1164
ENSMUSG00000027716	ENSMUST00000029271; ENSMUST00000129322; ENSMUST00000123220; ENSMUST00000133542; ENSMUST00000146475	Trpc3	protein_coding	protein_coding	transient receptor potential cation channel, subfamily C, member 3 [Source:MGI Symbol;Acc:MGI:109526]	0.4371	1488	GO:0055085; GO:0006811	GO:0005515; GO:0005216	GO:0016020	TRPC3	22065	TRUE	-0.860184	0.0140639	0.116453
ENSMUSG00000063305	ENSMUST00000108482; ENSMUST00000076677	Psg20	protein_coding	protein_coding	pregnancy-specific glycoprotein 20 [Source:MGI Symbol;Acc:MGI:1891352]	0.4894	1650		GO:0003674; GO:0046982	GO:0005575; GO:0005829; GO:0005886; GO:0005615; GO:0009986; GO:0016324	CEACAM4,CEACAM7,CEACAM8,PSG5	434540	TRUE	0.698541	0.0140795	0.116497
ENSMUSG00000016552	ENSMUST00000016696; ENSMUST00000140096; ENSMUST00000117725; ENSMUST00000129045	Foxred2	protein_coding	protein_coding	FAD-dependent oxidoreductase domain containing 2 [Source:MGI Symbol;Acc:MGI:106315]	0.5446	3548	GO:0030433	GO:0016491; GO:0050660; GO:0004497	GO:0005783; GO:0005788	FOXRED2	239554	TRUE	0.532012	0.0140851	0.116497
ENSMUSG00000013973	ENSMUST00000111300; ENSMUST00000111299; ENSMUST00000064950; ENSMUST00000142063; ENSMUST00000129116; ENSMUST00000135150; ENSMUST00000157015; ENSMUST00000097467; ENSMUST00000131653; ENSMUST00000127830	Dedd	protein_coding	protein_coding	death effector domain-containing [Source:MGI Symbol;Acc:MGI:1333874]	0.5241	1429	GO:0042981; GO:0006915; GO:0042177; GO:0046697; GO:0008625; GO:0007283; GO:1901837	GO:0005515; GO:0003677	GO:0005634; GO:0005737; GO:0005730	DEDD	21945	TRUE	0.134396	0.0141267	0.116694
ENSMUSG00000042903	ENSMUST00000062000; ENSMUST00000150558; ENSMUST00000138437	Foxo4	protein_coding	protein_coding	forkhead box O4 [Source:MGI Symbol;Acc:MGI:1891915]	0.5701	1846	GO:0006355; GO:0045944; GO:0048863; GO:0016525; GO:0008285; GO:0006357; GO:0030154; GO:0007049; GO:0045893; GO:0007517; GO:0019219; GO:0007568; GO:0008286; GO:0014911; GO:0031667; GO:0051151; GO:0070317; GO:1990785; GO:0007095	GO:0003700; GO:0043565; GO:0003677; GO:0000978; GO:0000981; GO:0005515; GO:0001228; GO:0042802; GO:0140297; GO:1990837; GO:0019899; GO:1990841; GO:0008013; GO:0003676	GO:0005634; GO:0016607; GO:0005829; GO:0005737; GO:0005654	FOXO4	54601	TRUE	0.282404	0.0141306	0.116694
ENSMUSG00000028435	ENSMUST00000055327; ENSMUST00000154722	Aqp3	protein_coding	protein_coding	aquaporin 3 [Source:MGI Symbol;Acc:MGI:1333777]	0.5466	1083	GO:0055085; GO:0071456; GO:0090650; GO:0051649; GO:0032526; GO:0070295; GO:0006833; GO:0015793; GO:0015840; GO:0071918; GO:0002684; GO:0015791; GO:0042476	GO:0015267; GO:0042802; GO:0015204; GO:0015250; GO:0015254; GO:0015166	GO:0016020; GO:0005737; GO:0005654; GO:0016021; GO:0005886; GO:0016323; GO:0005911; GO:0005887	AQP3	11828	TRUE	-0.300693	0.0141326	0.116694
ENSMUSG00000078922	ENSMUST00000068063; ENSMUST00000146439; ENSMUST00000132745	Tgtp1	protein_coding	protein_coding	T cell specific GTPase 1 [Source:MGI Symbol;Acc:MGI:98734]	0.464	1320	GO:0009617; GO:0035458; GO:0002376; GO:0045087; GO:0006952; GO:0006955; GO:0034341; GO:0009615; GO:0035455	GO:0005525; GO:0016787; GO:0000166; GO:0003924	GO:0016020; GO:0005737; GO:0005794; GO:0005783; GO:0005789		21822	TRUE	0.597947	0.0141767	0.116994
ENSMUSG00000056131	ENSMUST00000070064; ENSMUST00000072585; ENSMUST00000190924; ENSMUST00000186193; ENSMUST00000187251	Pgm3	protein_coding	protein_coding	phosphoglucomutase 3 [Source:MGI Symbol;Acc:MGI:97566]	0.4588	1984	GO:0005975; GO:0071704; GO:0007283; GO:0030097; GO:0006487; GO:0006048; GO:0006493	GO:0000287; GO:0016868; GO:0046872; GO:0016853; GO:0004610		PGM3	109785	TRUE	-0.333	0.0142029	0.117144
ENSMUSG00000020889	ENSMUST00000064941; ENSMUST00000139220	Nr1d1	protein_coding	protein_coding	nuclear receptor subfamily 1, group D, member 1 [Source:MGI Symbol;Acc:MGI:2444210]	0.5638	1751	GO:0006355; GO:0071222; GO:0000122; GO:0045893; GO:0030154; GO:0030522; GO:0045944; GO:0048511; GO:0005978; GO:0045892; GO:0007623; GO:0019216; GO:0001678; GO:0010498; GO:0120163; GO:0032922; GO:0043124; GO:0031648; GO:0061178; GO:0050728; GO:0042752; GO:0042753; GO:0071347; GO:0042632; GO:0060086; GO:0045598; GO:0009755; GO:0061469; GO:0071356; GO:1903979; GO:0044321; GO:0034144; GO:0042749; GO:0061889; GO:0070859; GO:0150079; GO:2000489	GO:0008270; GO:0003700; GO:0043565; GO:0000978; GO:0000976; GO:0003677; GO:0046872; GO:0005515; GO:0000977; GO:0004879; GO:1990837; GO:0001227; GO:0020037; GO:0001222; GO:0070888	GO:0005634; GO:0005737; GO:0016604; GO:0000785; GO:0045202; GO:0042995; GO:0030425; GO:0043025; GO:0043197; GO:0005654	NR1D1	217166	TRUE	0.618948	0.0142361	0.117352
ENSMUSG00000063049	ENSMUST00000146625; ENSMUST00000080353; ENSMUST00000125536	Ing2	protein_coding	protein_coding	inhibitor of growth family, member 2 [Source:MGI Symbol;Acc:MGI:1916510]	0.458	1920	GO:0006355; GO:0045893; GO:0006325; GO:0042981; GO:0008285; GO:0007283; GO:0030511; GO:1902459; GO:0000122; GO:0030336; GO:0030512; GO:1902455; GO:2001234; GO:0007286; GO:0007141; GO:0030317; GO:0031065; GO:0048133; GO:0072520; GO:2000772	GO:0044877; GO:0046872; GO:0035064; GO:0003682; GO:0003677; GO:0035091	GO:0005634; GO:0005654; GO:0005886; GO:0016580; GO:0016602	ING2	69260	TRUE	-0.197528	0.01428	0.117649
ENSMUSG00000026965	ENSMUST00000028341; ENSMUST00000129265; ENSMUST00000129300; ENSMUST00000125885	Anapc2	protein_coding	protein_coding	anaphase promoting complex subunit 2 [Source:MGI Symbol;Acc:MGI:2139135]	0.5422	1366	GO:0006511; GO:0010629; GO:0007399; GO:0016567; GO:0030154; GO:0007049; GO:0051301; GO:0007091; GO:0070979; GO:0050775; GO:0045773; GO:0090129; GO:0031915	GO:0031625; GO:0061630	GO:0005634; GO:0005680	ANAPC2	99152	TRUE	0.137097	0.014304	0.117677
ENSMUSG00000022235	ENSMUST00000226951; ENSMUST00000162532; ENSMUST00000070918; ENSMUST00000161088	Cmbl	protein_coding	protein_coding	carboxymethylenebutenolidase-like (Pseudomonas) [Source:MGI Symbol;Acc:MGI:1916824]	0.5024	786	GO:0008150	GO:0016787; GO:0003674	GO:0005737; GO:0005829	CMBL	69574	TRUE	-0.654651	0.0143059	0.117677
ENSMUSG00000026213	ENSMUST00000027414; ENSMUST00000113553; ENSMUST00000140963; ENSMUST00000129652; ENSMUST00000129794; ENSMUST00000156838; ENSMUST00000154303; ENSMUST00000146575; ENSMUST00000150560	Stk11ip	protein_coding	protein_coding	serine/threonine kinase 11 interacting protein [Source:MGI Symbol;Acc:MGI:1918978]	0.5685	2052	GO:0008104	GO:0019901	GO:0005737; GO:0043231	STK11IP	71728	TRUE	0.228573	0.0143074	0.117677
ENSMUSG00000026848	ENSMUST00000028199; ENSMUST00000133544; ENSMUST00000135507; ENSMUST00000155213; ENSMUST00000156711; ENSMUST00000132514; ENSMUST00000195010	Tor1b	protein_coding	protein_coding	torsin family 1, member B [Source:MGI Symbol;Acc:MGI:1353605]	0.5267	2011	GO:0007029; GO:0071763; GO:0051085; GO:0034504	GO:0005524; GO:0016887; GO:0005515; GO:0016787; GO:0000166; GO:0042802; GO:0019894	GO:0005737; GO:0005634; GO:0016020; GO:0005783; GO:0012505; GO:0031965; GO:0005635; GO:0005788	TOR1B	30934	TRUE	0.141733	0.0143312	0.117793
ENSMUSG00000027827	ENSMUST00000238901; ENSMUST00000193778; ENSMUST00000239069; ENSMUST00000159525; ENSMUST00000049230; ENSMUST00000161404; ENSMUST00000161979; ENSMUST00000160136; ENSMUST00000161956	Kcnab1	protein_coding	protein_coding	potassium voltage-gated channel, shaker-related subfamily, beta member 1 [Source:MGI Symbol;Acc:MGI:109155]	0.4688	2265	GO:0055085; GO:0006811; GO:0071805; GO:0006813; GO:1901379; GO:1903817; GO:0034765; GO:0034220; GO:1902259; GO:0007611; GO:1902260; GO:1901016	GO:0005249; GO:0016491; GO:0015459; GO:0019904; GO:0070402; GO:0140678; GO:0005515; GO:0005244; GO:0044325; GO:0004033	GO:0005737; GO:0016020; GO:0005886; GO:0016021; GO:0005829; GO:0008076; GO:0031234; GO:0034705; GO:0030424; GO:0043025; GO:0043204; GO:0032839; GO:0044224; GO:1990635	KCNAB1	16497	TRUE	0.826598	0.0143374	0.117793
ENSMUSG00000027935	ENSMUST00000107373; ENSMUST00000198809; ENSMUST00000065418	Rab13	protein_coding	protein_coding	RAB13, member RAS oncogene family [Source:MGI Symbol;Acc:MGI:1927232]	0.4888	1095	GO:0015031; GO:0070830; GO:0072659; GO:0017157; GO:0031175; GO:0016197; GO:0032456; GO:0010737; GO:0030866; GO:0097368; GO:0032869; GO:0006886; GO:0009306; GO:0006904; GO:0048210; GO:0035767; GO:0044795; GO:1902463	GO:0005525; GO:0003924; GO:0000166; GO:0034236	GO:0005829; GO:0016020; GO:0005794; GO:0005886; GO:0031410; GO:0070161; GO:0016328; GO:0030659; GO:0043231; GO:0042995; GO:0030027; GO:0005911; GO:0043005; GO:0005768; GO:0055037; GO:0005923; GO:0005802; GO:0030139; GO:0008021; GO:0055038; GO:0032593; GO:0019897; GO:0030140	RAB13	68328	TRUE	0.324245	0.0143815	0.118089
ENSMUSG00000002981	ENSMUST00000055242; ENSMUST00000208554; ENSMUST00000208846; ENSMUST00000207704; ENSMUST00000208868; ENSMUST00000208215; ENSMUST00000208174; ENSMUST00000208599; ENSMUST00000208594	Clptm1	protein_coding	protein_coding	cleft lip and palate associated transmembrane protein 1 [Source:MGI Symbol;Acc:MGI:1927155]	0.5741	1679	GO:0030154; GO:0033081	GO:0003674; GO:0050811	GO:0016021; GO:0016020; GO:0009897	CLPTM1	56457	TRUE	-0.123245	0.0144904	0.118918
ENSMUSG00000060935	ENSMUST00000095383; ENSMUST00000216771	Tmem263	protein_coding	protein_coding	transmembrane protein 263 [Source:MGI Symbol;Acc:MGI:2143652]	0.4576	2408	GO:0008150	GO:0003674	GO:0005575; GO:0016020; GO:0016021	TMEM263	103266	TRUE	-0.338901	0.0145077	0.118994
ENSMUSG00000021062	ENSMUST00000021459; ENSMUST00000143863; ENSMUST00000122419; ENSMUST00000121716; ENSMUST00000118604; ENSMUST00000154765; ENSMUST00000141622; ENSMUST00000134124	Rab15	protein_coding	protein_coding	RAB15, member RAS oncogene family [Source:MGI Symbol;Acc:MGI:1916865]	0.5377	1046	GO:0032482; GO:1903307	GO:0005525; GO:0003924	GO:0005737; GO:0005929; GO:0010008; GO:0048471	RAB15	104886	TRUE	0.340988	0.0145423	0.119211
ENSMUSG00000046947	ENSMUST00000140364; ENSMUST00000145788; ENSMUST00000051249; ENSMUST00000134913; ENSMUST00000149304; ENSMUST00000127427	Adck2	protein_coding	protein_coding	aarF domain containing kinase 2 [Source:MGI Symbol;Acc:MGI:1889336]	0.5333	1337				ADCK2	57869	TRUE	-0.241009	0.0145932	0.119562
ENSMUSG00000028751	ENSMUST00000030531; ENSMUST00000105803; ENSMUST00000105804	Pla2g2e	protein_coding	protein_coding	phospholipase A2, group IIE [Source:MGI Symbol;Acc:MGI:1349660]	0.5734	673	GO:0006644; GO:0050482; GO:0016042; GO:0006629; GO:0006954; GO:0034374; GO:0046470; GO:0046471	GO:0004623; GO:0046872; GO:0016787; GO:0005509; GO:0005543; GO:0047498	GO:0005737; GO:0005576	PLA2G2E	26970	TRUE	0.544451	0.0146242	0.119722
ENSMUSG00000021508	ENSMUST00000224801; ENSMUST00000021970	Cxcl14	protein_coding	protein_coding	chemokine (C-X-C motif) ligand 14 [Source:MGI Symbol;Acc:MGI:1888514]	0.5455	1647	GO:0006955; GO:0007165; GO:0060326; GO:0031640; GO:0061844; GO:0048839; GO:0045662; GO:2000503	GO:0008009; GO:0005125	GO:0005576; GO:0005615; GO:0005794	CXCL14	57266	TRUE	0.527189	0.0146289	0.119722
ENSMUSG00000042357	ENSMUST00000046498	Gjb5	protein_coding	protein_coding	gap junction protein, beta 5 [Source:MGI Symbol;Acc:MGI:95723]	0.5328	1721	GO:0007154; GO:0055085; GO:0060713; GO:0060708; GO:0007267; GO:0060707; GO:1905867	GO:0005243	GO:0005922; GO:0016020; GO:0016021; GO:0005886; GO:0070161; GO:0005921	GJB5	14622	TRUE	-0.449931	0.0146707	0.119998
ENSMUSG00000039953	ENSMUST00000105691; ENSMUST00000039144; ENSMUST00000137232; ENSMUST00000151895	Clstn1	protein_coding	protein_coding	calsyntenin 1 [Source:MGI Symbol;Acc:MGI:1929895]	0.5638	2240	GO:0007156; GO:0007155; GO:0007268; GO:0006874; GO:0001558; GO:0051965; GO:0099003; GO:0050806; GO:0090128; GO:0098969	GO:0005509; GO:0001540; GO:0019894; GO:0005515; GO:0042988	GO:0016020; GO:0014069; GO:0005634; GO:0016021; GO:0000139; GO:0005794; GO:0005886; GO:0005783; GO:0005789; GO:0009986; GO:0045202; GO:0045211; GO:0005576; GO:0042995; GO:0043005; GO:0098978; GO:0099061; GO:0098982; GO:0099065; GO:0098845	CLSTN1	65945	TRUE	0.183087	0.0147839	0.120821
ENSMUSG00000051457	ENSMUST00000143713; ENSMUST00000205483; ENSMUST00000049931	Spn	protein_coding	protein_coding	sialophorin [Source:MGI Symbol;Acc:MGI:98384]	0.5382	2167	GO:0006468; GO:0007166; GO:0042742; GO:0050776; GO:0001934; GO:0001562; GO:2000404; GO:0050688; GO:0032760; GO:0050863; GO:0007162; GO:0050868; GO:0001808; GO:0042098; GO:0042130; GO:0042102; GO:2000406; GO:0097190; GO:0031295; GO:0045060; GO:0002296; GO:0050901	GO:0005515; GO:0004888; GO:0019904; GO:0031072; GO:0030544	GO:0005634; GO:0016020; GO:0016021; GO:0009897; GO:0005615; GO:0009986; GO:0042995; GO:0005887; GO:0016605; GO:0005902; GO:0005604; GO:0001931; GO:0032154	SPN	20737	TRUE	-0.306751	0.0147877	0.120821
ENSMUSG00000037060	ENSMUST00000047040	Cavin3	protein_coding	protein_coding	caveolae associated 3 [Source:MGI Symbol;Acc:MGI:1923422]	0.5644	1662	GO:0051898; GO:0048511; GO:0070374; GO:0030866; GO:0032922; GO:1901003	GO:0005080; GO:0005515	GO:0005737; GO:0016020; GO:0032991; GO:0005829; GO:0005901	CAVIN3	109042	TRUE	0.437666	0.0148048	0.120894
ENSMUSG00000041731	ENSMUST00000047666; ENSMUST00000133692; ENSMUST00000150339; ENSMUST00000129127	Pgm5	protein_coding	protein_coding	phosphoglucomutase 5 [Source:MGI Symbol;Acc:MGI:1925668]	0.5217	1444	GO:0005975; GO:0007155; GO:0071704; GO:0030239; GO:0014706	GO:0000287; GO:0016868; GO:0005515	GO:0005737; GO:0016020; GO:0005886; GO:0005829; GO:0070161; GO:0005925; GO:0030055; GO:0005856; GO:0042383; GO:0005912; GO:0030018; GO:0016010; GO:0001725; GO:0009898; GO:0014704; GO:0043034; GO:0005914	PGM5	226041	TRUE	0.815566	0.0148408	0.121064
ENSMUSG00000037095	ENSMUST00000041357	Lrg1	protein_coding	protein_coding	leucine-rich alpha-2-glycoprotein 1 [Source:MGI Symbol;Acc:MGI:1924155]	0.63	1408	GO:0009617; GO:0045766; GO:0050873; GO:0010838; GO:0030511; GO:0001938; GO:0010718; GO:0035313; GO:0060054; GO:0051546; GO:0061756	GO:0005515; GO:0005160; GO:0034713; GO:0005114	GO:0005615; GO:0043231	LRG1	76905	TRUE	-0.66441	0.0148481	0.121064
ENSMUSG00000004270	ENSMUST00000135516; ENSMUST00000004381; ENSMUST00000128721; ENSMUST00000141069; ENSMUST00000133797; ENSMUST00000141546; ENSMUST00000152176; ENSMUST00000130020; ENSMUST00000150597	Lpcat3	protein_coding	protein_coding	lysophosphatidylcholine acyltransferase 3 [Source:MGI Symbol;Acc:MGI:1315211]	0.5366	1019	GO:0006629; GO:0008654; GO:0006644; GO:0006656; GO:0050728; GO:0030258; GO:0097006; GO:0036151; GO:1903573; GO:0045797; GO:0036152; GO:0036150; GO:1905885; GO:0036335; GO:0090158; GO:0034378; GO:0034379; GO:0045540; GO:1901310	GO:0016740; GO:0016746; GO:0047184; GO:0106262; GO:0106263; GO:0071617	GO:0016020; GO:0016021; GO:0005783; GO:0005789	LPCAT3	14792	TRUE	-0.38554	0.0148503	0.121064
ENSMUSG00000035095	ENSMUST00000121288; ENSMUST00000128313	Fam167a	protein_coding	protein_coding	family with sequence similarity 167, member A [Source:MGI Symbol;Acc:MGI:3606565]	0.5696	2300	GO:0008150	GO:0003674		FAM167A	219148	TRUE	0.463577	0.0148687	0.121147
ENSMUSG00000090394	ENSMUST00000191933; ENSMUST00000168250; ENSMUST00000163892; ENSMUST00000060298; ENSMUST00000165923; ENSMUST00000097513	4930523C07Rik	protein_coding	protein_coding	RIKEN cDNA 4930523C07 gene [Source:MGI Symbol;Acc:MGI:1914897]	0.5022	2082			GO:0016020; GO:0016021	KIAA0040	67647	TRUE	0.403305	0.0148996	0.121333
ENSMUSG00000068587	ENSMUST00000202636; ENSMUST00000201148; ENSMUST00000071535; ENSMUST00000238599; ENSMUST00000202966; ENSMUST00000202779; ENSMUST00000202775; ENSMUST00000202311	Mgam	protein_coding	protein_coding	maltase-glucoamylase [Source:MGI Symbol;Acc:MGI:1203495]	0.4737	4075	GO:0008152; GO:0005975; GO:0000025; GO:1901027	GO:0003824; GO:0016787; GO:0016798; GO:0030246; GO:0004553; GO:0004558; GO:0016160; GO:0090599; GO:0032450; GO:0004339	GO:0016324; GO:0016020; GO:0016021; GO:0110165	MGAM	232714	TRUE	-1.15007	0.0149135	0.121354
ENSMUSG00000079173	ENSMUST00000164178; ENSMUST00000117564; ENSMUST00000197503; ENSMUST00000150470; ENSMUST00000130056	Zan	protein_coding	protein_coding	zonadhesin [Source:MGI Symbol;Acc:MGI:106656]	0.5366	7769			GO:0016020; GO:0016021	ZAN	22635	TRUE	-1.16584	0.0149255	0.121354
ENSMUSG00000019179	ENSMUST00000019323; ENSMUST00000197909; ENSMUST00000138101; ENSMUST00000130795; ENSMUST00000200556; ENSMUST00000196285; ENSMUST00000143747	Mdh2	protein_coding	protein_coding	malate dehydrogenase 2, NAD (mitochondrial) [Source:MGI Symbol;Acc:MGI:97050]	0.5554	940	GO:0006108; GO:0006099; GO:0019752; GO:0006094; GO:0006734; GO:0009060; GO:0006107	GO:0016491; GO:0016615; GO:0016616; GO:0003824; GO:0030060; GO:0043621; GO:0042803; GO:0046554	GO:0005739; GO:0005737; GO:0005743; GO:0005759; GO:0043209; GO:0016020	MDH2	17448	TRUE	-0.195267	0.0149339	0.121354
ENSMUSG00000050503	ENSMUST00000056890	Fbxl22	protein_coding	protein_coding	F-box and leucine-rich repeat protein 22 [Source:MGI Symbol;Acc:MGI:1921415]	0.5081	4035	GO:0016567; GO:0043161; GO:0031146; GO:0051726; GO:0043153; GO:0000086	GO:0061630	GO:0005730; GO:0005829; GO:0005737; GO:0005634; GO:0030018; GO:0019005	FBXL22	74165	TRUE	0.576408	0.0149351	0.121354
ENSMUSG00000063172	ENSMUST00000152717; ENSMUST00000156934; ENSMUST00000106749; ENSMUST00000046558; ENSMUST00000137911	Hspb11	protein_coding	protein_coding	heat shock protein family B (small), member 11 [Source:MGI Symbol;Acc:MGI:1920188]	0.4324	732	GO:0030324; GO:0007507; GO:0001501; GO:0015031; GO:0007283; GO:0030154; GO:0042073; GO:0007224; GO:0001822; GO:0060271; GO:0035720; GO:0070986	GO:0046872; GO:0005515	GO:0042995; GO:0005929; GO:0030992; GO:0005813		72938	TRUE	-0.353347	0.0149507	0.121414
ENSMUSG00000005057	ENSMUST00000196397; ENSMUST00000005188; ENSMUST00000197324; ENSMUST00000196447; ENSMUST00000196245	Sh2b2	protein_coding	protein_coding	SH2B adaptor protein 2 [Source:MGI Symbol;Acc:MGI:1345171]	0.5969	1993	GO:0050873; GO:0007165; GO:0035556; GO:0050776; GO:0051649; GO:0042593; GO:0007399; GO:0019221; GO:0030036; GO:0008286; GO:0001922; GO:0050853; GO:0046325; GO:0046323; GO:0019222; GO:0050851; GO:0046578	GO:0005515; GO:0035591; GO:0042802; GO:0005068; GO:0042169	GO:0005737; GO:0016020; GO:0005886; GO:0001726; GO:0001725; GO:0005884; GO:0005829	SH2B2	23921	TRUE	0.377844	0.0149647	0.121461
ENSMUSG00000044337	ENSMUST00000065587; ENSMUST00000159654	Ackr3	protein_coding	protein_coding	atypical chemokine receptor 3 [Source:MGI Symbol;Acc:MGI:109562]	0.5113	1734	GO:0007186; GO:0008285; GO:0006955; GO:0007165; GO:0007155; GO:0006935; GO:0070374; GO:0007204; GO:0001525; GO:0070098; GO:0019722; GO:0060326; GO:0031623; GO:0021557; GO:1902230; GO:0001570; GO:1905322	GO:0004930; GO:0015026; GO:0019956; GO:0005044; GO:0016493; GO:0019957; GO:0016494; GO:0019958	GO:0016021; GO:0005634; GO:0005737; GO:0016020; GO:0009897; GO:0005886; GO:0009986; GO:0043231; GO:0005768; GO:0005769; GO:0055037; GO:0005905	ACKR3	12778	TRUE	-0.316888	0.0150073	0.121632
ENSMUSG00000047330	ENSMUST00000057262; ENSMUST00000187432	Kcne4	protein_coding	protein_coding	potassium voltage-gated channel, Isk-related subfamily, gene 4 [Source:MGI Symbol;Acc:MGI:1891125]	0.477	2235	GO:0006811; GO:0006813; GO:0034765; GO:0071805; GO:0060307; GO:0086011; GO:0086091; GO:0098915; GO:1902260; GO:0086005; GO:0097623	GO:0005249; GO:0005244; GO:0005267; GO:0044325; GO:0005251; GO:0015459; GO:1902282	GO:0016020; GO:0016021; GO:0016324; GO:0008076	KCNE4	57814	TRUE	-0.642609	0.0150078	0.121632
ENSMUSG00000027460	ENSMUST00000028955	Angpt4	protein_coding	protein_coding	angiopoietin 4 [Source:MGI Symbol;Acc:MGI:1336887]	0.5627	2335	GO:0043066; GO:0045766; GO:0016525; GO:0007165; GO:0007171; GO:0001525; GO:0050731; GO:0007492; GO:0007219; GO:0010595; GO:0043536; GO:0048014; GO:0043537; GO:0071456	GO:0005102; GO:0030971; GO:0005172; GO:0030297	GO:0005615; GO:0005576; GO:0062023	ANGPT4	11602	TRUE	0.314182	0.015016	0.121632
ENSMUSG00000036123	ENSMUST00000221410; ENSMUST00000036208; ENSMUST00000225423; ENSMUST00000221703	Slc9a3	protein_coding	protein_coding	solute carrier family 9 (sodium/hydrogen exchanger), member 3 [Source:MGI Symbol;Acc:MGI:105064]	0.5267	2694	GO:0055085; GO:0006812; GO:0006811; GO:0006814; GO:0051453; GO:0071805; GO:0098719; GO:1902600; GO:0006885; GO:0006898; GO:0002028	GO:0015299; GO:0015297; GO:0015385; GO:0015386; GO:0030165	GO:0016021; GO:0070062; GO:0016020; GO:0005886; GO:0016324; GO:0005903; GO:0031982; GO:0031526	SLC9A3	105243	TRUE	-1.01378	0.0150205	0.121632
ENSMUSG00000022780	ENSMUST00000023464	Meltf	protein_coding	protein_coding	melanotransferrin [Source:MGI Symbol;Acc:MGI:1353421]	0.5647	4133	GO:0006811; GO:0055072; GO:1900025; GO:0010756; GO:0006826; GO:0090091	GO:0046872; GO:0005506	GO:0005576; GO:0016020; GO:0005886; GO:0005615; GO:0031225; GO:0009986; GO:0055037; GO:0046658; GO:0005769	MELTF	30060	TRUE	-1.21849	0.0150269	0.121632
ENSMUSG00000021003	ENSMUST00000021390; ENSMUST00000221063; ENSMUST00000222703; ENSMUST00000222042; ENSMUST00000222379; ENSMUST00000220501; ENSMUST00000221322	Galc	protein_coding	protein_coding	galactosylceramidase [Source:MGI Symbol;Acc:MGI:95636]	0.4436	2878	GO:0006683; GO:0042552; GO:0008152; GO:0006629; GO:0016042; GO:0006665	GO:0004336; GO:0016787; GO:0016798	GO:0005739; GO:0005764	GALC	14420	TRUE	0.400931	0.0150657	0.121879
ENSMUSG00000061455	ENSMUST00000107721; ENSMUST00000153502; ENSMUST00000107720; ENSMUST00000064765	Stx17	protein_coding	protein_coding	syntaxin 17 [Source:MGI Symbol;Acc:MGI:1914977]	0.481	2422	GO:0006886; GO:0016192; GO:0061025; GO:0006888; GO:0097111; GO:0097352; GO:0006914; GO:0006887; GO:0006906; GO:0007030; GO:0048278; GO:0016240; GO:0034497	GO:0005484; GO:0000149; GO:0019901; GO:0019903	GO:0016020; GO:0005737; GO:0005829; GO:0016021; GO:0005886; GO:0005783; GO:0005789; GO:0005739; GO:0005776; GO:0031410; GO:0000421; GO:0033116; GO:0005793; GO:0030134; GO:0031966; GO:0031201; GO:0012507; GO:0012505; GO:0044233; GO:0030868; GO:0030897	STX17	67727	TRUE	-0.209869	0.0150768	0.121894
ENSMUSG00000062098	ENSMUST00000091556; ENSMUST00000155646; ENSMUST00000128656; ENSMUST00000075410	Btbd3	protein_coding	protein_coding	BTB (POZ) domain containing 3 [Source:MGI Symbol;Acc:MGI:2385155]	0.4611	2672	GO:0007399; GO:0022008; GO:0021987; GO:0048813	GO:0005515; GO:0042802	GO:0005737; GO:0005634; GO:0005829	BTBD3	228662	TRUE	0.505609	0.0150841	0.121894
ENSMUSG00000020846	ENSMUST00000021207	Rflnb	protein_coding	protein_coding	refilin B [Source:MGI Symbol;Acc:MGI:1923816]	0.5017	3512	GO:0061181; GO:0061572; GO:0001837; GO:0048705; GO:0030036; GO:1900158; GO:0061182	GO:0031005	GO:0005737; GO:0005856; GO:0015629; GO:0032432	RFLNB	76566	TRUE	-0.446801	0.0151321	0.122215
ENSMUSG00000030965	ENSMUST00000084497; ENSMUST00000210077; ENSMUST00000147786; ENSMUST00000106161; ENSMUST00000144225; ENSMUST00000129552; ENSMUST00000134784; ENSMUST00000138436	Abraxas2	protein_coding	protein_coding	BRISC complex subunit [Source:MGI Symbol;Acc:MGI:1926116]	0.4582	2022	GO:0000278; GO:0002931; GO:0007059; GO:0008608; GO:0070536; GO:0090307	GO:0008017; GO:0031593	GO:0005634; GO:0005737; GO:0005813; GO:0030496; GO:0031616; GO:0036449; GO:0070552	ABRAXAS2	109359	TRUE	-0.20508	0.0151934	0.122611
ENSMUSG00000034858	ENSMUST00000216809; ENSMUST00000215370; ENSMUST00000215355; ENSMUST00000214755; ENSMUST00000170846; ENSMUST00000216125; ENSMUST00000081746	Fam214a	protein_coding	protein_coding	family with sequence similarity 214, member A [Source:MGI Symbol;Acc:MGI:2387648]	0.486	2766	GO:0008150	GO:0003674	GO:0005575			TRUE	0.237398	0.0151977	0.122611
ENSMUSG00000011008	ENSMUST00000011152; ENSMUST00000169533; ENSMUST00000098524; ENSMUST00000170972; ENSMUST00000169984	Mcoln2	protein_coding	protein_coding	mucolipin 2 [Source:MGI Symbol;Acc:MGI:1915529]	0.4723	1376	GO:0006811; GO:0015031; GO:0006816; GO:0070588; GO:0002376; GO:0045087; GO:0032722; GO:0071639; GO:0002250; GO:0051209; GO:1905517; GO:0071651; GO:2000343; GO:2000341; GO:1990266; GO:0071642; GO:0034220; GO:0098655	GO:0005262; GO:0042802; GO:0005261; GO:0072345	GO:0016020; GO:0016021; GO:0005764; GO:0005768; GO:0055037; GO:0055038	MCOLN2	68279	TRUE	-1.06016	0.0152149	0.122639
ENSMUSG00000037625	ENSMUST00000046174	Cldn11	protein_coding	protein_coding	claudin 11 [Source:MGI Symbol;Acc:MGI:106925]	0.5086	1870	GO:0007283; GO:0007155; GO:0070830; GO:0016338; GO:0008366; GO:0120192	GO:0005515; GO:0005198; GO:0042802	GO:0016021; GO:0030424; GO:0016020; GO:0005886; GO:0070161; GO:0030054; GO:0005887; GO:0005923; GO:0005811; GO:0043209; GO:0070160; GO:0005883; GO:0045178	CLDN11	18417	TRUE	0.617116	0.0152255	0.122639
ENSMUSG00000021725	ENSMUST00000022239; ENSMUST00000223949; ENSMUST00000226107; ENSMUST00000225344; ENSMUST00000224157; ENSMUST00000225974; ENSMUST00000223833	Parp8	protein_coding	protein_coding	poly (ADP-ribose) polymerase family, member 8 [Source:MGI Symbol;Acc:MGI:1098713]	0.4504	2309	GO:0070213; GO:0140289; GO:0006471	GO:0003950; GO:0016740; GO:0016757; GO:1990404; GO:0016779		PARP8	52552	TRUE	0.448755	0.0152261	0.122639
ENSMUSG00000009248	ENSMUST00000009392; ENSMUST00000121862	Ascl2	protein_coding	protein_coding	achaete-scute family bHLH transcription factor 2 [Source:MGI Symbol;Acc:MGI:96920]	0.632	1210	GO:0001701; GO:0000122; GO:0006357; GO:0035019; GO:0007399; GO:0030154; GO:0045944; GO:0030182; GO:0001890; GO:0050767; GO:0001666; GO:0007423; GO:0010626; GO:0060708; GO:0060712	GO:0046983; GO:0043565; GO:0000978; GO:0003677; GO:0003700; GO:0000977; GO:0000981; GO:1990837; GO:0001227; GO:0070888	GO:0005634; GO:0005737; GO:0090575	ASCL2	17173	TRUE	-0.637129	0.0152645	0.122851
ENSMUSG00000073889	ENSMUST00000108041; ENSMUST00000098132; ENSMUST00000108040; ENSMUST00000146608; ENSMUST00000140894; ENSMUST00000108042; ENSMUST00000145445; ENSMUST00000155538; ENSMUST00000152748; ENSMUST00000142059	Il11ra1	protein_coding	protein_coding	interleukin 11 receptor, alpha chain 1 [Source:MGI Symbol;Acc:MGI:107426]	0.5702	1306	GO:0008284; GO:0007566; GO:0008283; GO:0019221; GO:0032502; GO:0060135; GO:0001890; GO:0001779; GO:0046697; GO:0060322; GO:0038154	GO:0005515; GO:0004896; GO:0019955; GO:0004921; GO:0019970	GO:0016020; GO:0016021; GO:0009897; GO:0005576; GO:0043235	IL11RA	16157	TRUE	0.211712	0.0152783	0.122851
ENSMUSG00000015971	ENSMUST00000016115; ENSMUST00000224343; ENSMUST00000225793; ENSMUST00000224797; ENSMUST00000225811; ENSMUST00000225161; ENSMUST00000224846; ENSMUST00000224067; ENSMUST00000225368	Actr8	protein_coding	protein_coding	ARP8 actin-related protein 8 [Source:MGI Symbol;Acc:MGI:1860775]	0.5006	1508	GO:0051726; GO:0006355; GO:0006281; GO:0006974; GO:0007049; GO:0051301; GO:0045893; GO:0051276; GO:0006310; GO:0006338; GO:0006275; GO:0033044; GO:0060382; GO:0000723; GO:0006282; GO:0045739; GO:0045995; GO:1904507; GO:0006302	GO:0000166; GO:0005524	GO:0005634; GO:0005654; GO:0005694; GO:0031011; GO:0005813	ACTR8	56249	TRUE	0.156847	0.0152842	0.122851
ENSMUSG00000029369	ENSMUST00000113179; ENSMUST00000128740	Afm	protein_coding	protein_coding	afamin [Source:MGI Symbol;Acc:MGI:2429409]	0.4432	2252	GO:0015031; GO:0050821; GO:0051180; GO:0071693	GO:0005504; GO:0008270; GO:0008431	GO:0005615; GO:0005576; GO:0005737	AFM	280662	TRUE	-0.882025	0.0152857	0.122851
ENSMUSG00000023045	ENSMUST00000023806; ENSMUST00000160465	Soat2	protein_coding	protein_coding	sterol O-acyltransferase 2 [Source:MGI Symbol;Acc:MGI:1332226]	0.5605	1918	GO:0006629; GO:0008202; GO:0008203; GO:0042632; GO:0033344; GO:0034379; GO:0034435	GO:0016740; GO:0008374; GO:0016746; GO:0015485; GO:0000062; GO:0004772; GO:0034736	GO:0016020; GO:0016021; GO:0005783; GO:0005789; GO:0005903	SOAT2	223920	TRUE	-1.03888	0.0153181	0.123044
ENSMUSG00000102307	ENSMUST00000194529	Gm38194	protein_coding	TEC	predicted gene, 38194 [Source:MGI Symbol;Acc:MGI:5611422]	0.5088	2211						TRUE	0.388665	0.0153397	0.123124
ENSMUSG00000079428	ENSMUST00000126811; ENSMUST00000113116	Tceal7	protein_coding	protein_coding	transcription elongation factor A (SII)-like 7 [Source:MGI Symbol;Acc:MGI:1915746]	0.4584	712	GO:0045892; GO:0032088	GO:0050699	GO:0005634; GO:0005654	TCEAL7	100040972	TRUE	-0.697348	0.0153446	0.123124
ENSMUSG00000031373	ENSMUST00000033739; ENSMUST00000126650	Car5b	protein_coding	protein_coding	carbonic anhydrase 5b, mitochondrial [Source:MGI Symbol;Acc:MGI:1926249]	0.4277	3296	GO:0009617; GO:0006730	GO:0008270; GO:0004089; GO:0046872; GO:0016829; GO:0016836	GO:0005739; GO:0005737	CA5B	56078	TRUE	-0.309518	0.0153692	0.123254
ENSMUSG00000018800	ENSMUST00000043961; ENSMUST00000124714; ENSMUST00000127318; ENSMUST00000134721; ENSMUST00000148984	Abca5	protein_coding	protein_coding	ATP-binding cassette, sub-family A (ABC1), member 5 [Source:MGI Symbol;Acc:MGI:2386607]	0.39	3787	GO:0042632; GO:0055085; GO:0006869; GO:0008203; GO:0030301; GO:0010874; GO:0043691; GO:0010745; GO:0033344; GO:0034375; GO:1903064	GO:0005524; GO:0000166; GO:0140359; GO:0042626; GO:0005319	GO:0016020; GO:0016021; GO:0000139; GO:0005794; GO:0005886; GO:0110165; GO:0043231; GO:0005764; GO:0005768; GO:0005765; GO:0031902; GO:0005770	ABCA5	217265	TRUE	0.317828	0.0154546	0.123715
ENSMUSG00000014592	ENSMUST00000169423; ENSMUST00000097774; ENSMUST00000140030; ENSMUST00000049790; ENSMUST00000105670; ENSMUST00000105668; ENSMUST00000143434; ENSMUST00000131948; ENSMUST00000155685; ENSMUST00000153938; ENSMUST00000185034; ENSMUST00000135780	Camta1	protein_coding	protein_coding	calmodulin binding transcription activator 1 [Source:MGI Symbol;Acc:MGI:2140230]	0.5039	3655	GO:0006357; GO:0006354; GO:0070886; GO:0060255; GO:0080090; GO:0035307; GO:0045944; GO:0050885; GO:0051171	GO:0005515; GO:0003677; GO:0043565; GO:0003712; GO:0003690	GO:0005730; GO:0005829; GO:0005634; GO:0005737	CAMTA1	100072	TRUE	0.330327	0.0154644	0.123715
ENSMUSG00000061132	ENSMUST00000117695; ENSMUST00000054769; ENSMUST00000134568	Blnk	protein_coding	protein_coding	B cell linker [Source:MGI Symbol;Acc:MGI:96878]	0.4871	2777	GO:0035556; GO:0010628; GO:0007169; GO:0042113; GO:0050853	GO:0005515; GO:0019901; GO:1990782; GO:0008289; GO:0019899; GO:0035591; GO:0043274; GO:0042169	GO:0005829; GO:0005737; GO:0016020; GO:0005886; GO:0043231	BLNK	17060	TRUE	-0.650952	0.015465	0.123715
ENSMUSG00000048852	ENSMUST00000094476; ENSMUST00000059930; ENSMUST00000129318	Gm12185	protein_coding	protein_coding	predicted gene 12185 [Source:MGI Symbol;Acc:MGI:3652173]	0.4492	3616	GO:0006952; GO:0035458	GO:0005525; GO:0003924	GO:0016020; GO:0005789		620913	TRUE	1.03483	0.015469	0.123715
ENSMUSG00000050721	ENSMUST00000214740; ENSMUST00000213554; ENSMUST00000068944; ENSMUST00000213652	Plekho2	protein_coding	protein_coding	pleckstrin homology domain containing, family O member 2 [Source:MGI Symbol;Acc:MGI:2143132]	0.5356	3408	GO:0071888	GO:0003674	GO:0005575	PLEKHO2	102595	TRUE	0.614498	0.0154735	0.123715
ENSMUSG00000003346	ENSMUST00000003436; ENSMUST00000191440; ENSMUST00000189605; ENSMUST00000187646	Abhd17a	protein_coding	protein_coding	abhydrolase domain containing 17A [Source:MGI Symbol;Acc:MGI:106388]	0.663	1026	GO:0099175; GO:0072657; GO:0002084; GO:1902817; GO:1905668	GO:0016787; GO:0008474	GO:0016607; GO:0014069; GO:0016020; GO:0005886; GO:0043231; GO:0045202; GO:0045211; GO:0042995; GO:0098839; GO:0010008; GO:0005768; GO:0098978; GO:0055038; GO:0043197; GO:0099031; GO:0099033	ABHD17A	216169	TRUE	-0.212959	0.015477	0.123715
ENSMUSG00000048232	ENSMUST00000052236; ENSMUST00000140008; ENSMUST00000155583	Fbxo10	protein_coding	protein_coding	F-box protein 10 [Source:MGI Symbol;Acc:MGI:2686937]	0.5501	2807	GO:0042981; GO:0016567; GO:0006511; GO:0006915	GO:0005515	GO:0005737	FBXO10	269529	TRUE	0.19502	0.0154886	0.123742
ENSMUSG00000030162	ENSMUST00000032265; ENSMUST00000183258; ENSMUST00000182784; ENSMUST00000203564; ENSMUST00000162815	Olr1	protein_coding	protein_coding	oxidized low density lipoprotein (lectin-like) receptor 1 [Source:MGI Symbol;Acc:MGI:1261434]	0.4474	1076	GO:0010629; GO:0006954; GO:0002376; GO:0007155; GO:0006897; GO:0007159; GO:0008219; GO:0042157	GO:0030246; GO:0042802; GO:0005041	GO:0005654; GO:0016020; GO:0016021; GO:0005886; GO:0043231; GO:0045121; GO:0005576; GO:0043235; GO:0019897	OLR1	108078	TRUE	-0.448017	0.0155113	0.123856
ENSMUSG00000024833	ENSMUST00000025752; ENSMUST00000237735; ENSMUST00000165143; ENSMUST00000235535; ENSMUST00000236089; ENSMUST00000235790; ENSMUST00000238075; ENSMUST00000236013; ENSMUST00000236176; ENSMUST00000237136; ENSMUST00000235224; ENSMUST00000235426; ENSMUST00000238043	Pola2	protein_coding	protein_coding	polymerase (DNA directed), alpha 2 [Source:MGI Symbol;Acc:MGI:99690]	0.5382	1560	GO:0006260; GO:0006270; GO:0071897; GO:0006606; GO:0006269; GO:0006259	GO:0003677; GO:0005515; GO:0003887	GO:0005634; GO:0005829; GO:0005654; GO:0005658	POLA2	18969	TRUE	-0.337825	0.0155735	0.124285
ENSMUSG00000020434	ENSMUST00000020712	4921536K21Rik	protein_coding	protein_coding	RIKEN cDNA 4921536K21 gene [Source:MGI Symbol;Acc:MGI:1914680]	0.4927	2590	GO:0008150	GO:0003674	GO:0005575	C5orf52	67430	TRUE	0.532428	0.0156105	0.124513
ENSMUSG00000031853	ENSMUST00000034316	Map3k21	protein_coding	protein_coding	mitogen-activated protein kinase kinase kinase 21 [Source:MGI Symbol;Acc:MGI:2385307]	0.5401	5693	GO:0006468; GO:0016310; GO:0000165	GO:0005515; GO:0005524; GO:0004672; GO:0016740; GO:0000166; GO:0016301; GO:0004674; GO:0004709; GO:0106310; GO:0004706		MAP3K21	234878	TRUE	-0.641781	0.0156306	0.124606
ENSMUSG00000016200	ENSMUST00000215093; ENSMUST00000195354; ENSMUST00000195530; ENSMUST00000016344; ENSMUST00000191907	Syt14	protein_coding	protein_coding	synaptotagmin XIV [Source:MGI Symbol;Acc:MGI:2444490]	0.4361	4906		GO:0005515; GO:0042802; GO:0005543	GO:0016020; GO:0016021	SYT14	329324	TRUE	-0.571069	0.0156656	0.124762
ENSMUSG00000034673	ENSMUST00000173328; ENSMUST00000038149; ENSMUST00000183827; ENSMUST00000174532; ENSMUST00000173229	Pbx2	protein_coding	protein_coding	pre B cell leukemia homeobox 2 [Source:MGI Symbol;Acc:MGI:1341793]	0.5581	1510	GO:0006355; GO:0006357; GO:0045944; GO:0007420; GO:0009887; GO:0048666; GO:0001654; GO:0048568; GO:0030326; GO:0009954	GO:0003677; GO:0003700; GO:0000981; GO:0005515; GO:0003682; GO:0000978; GO:0000977; GO:0001228; GO:0140297	GO:0005634; GO:0005667	PBX2	18515	TRUE	-0.201586	0.015667	0.124762
ENSMUSG00000022048	ENSMUST00000022629	Dpysl2	protein_coding	protein_coding	dihydropyrimidinase-like 2 [Source:MGI Symbol;Acc:MGI:1349763]	0.4808	4520	GO:0045664; GO:0007399; GO:0007411; GO:0030154; GO:0007010; GO:0006897; GO:0007420; GO:0010975; GO:0014049; GO:0030516; GO:0048489	GO:0016787; GO:0005515; GO:0008017; GO:0042802; GO:0016810; GO:0019901	GO:0005739; GO:0005829; GO:0030424; GO:0005737; GO:0016020; GO:0005886; GO:0032991; GO:0005856; GO:0043005; GO:0005874; GO:0030426; GO:0043025; GO:0030425; GO:0043195; GO:0043209; GO:0098793	DPYSL2	12934	TRUE	0.668626	0.0156802	0.124775
ENSMUSG00000045201	ENSMUST00000055211; ENSMUST00000223700; ENSMUST00000163937	Lrrc3b	protein_coding	protein_coding	leucine rich repeat containing 3B [Source:MGI Symbol;Acc:MGI:2384996]	0.4714	1502	GO:0008150	GO:0005515; GO:0003674	GO:0016020; GO:0016021; GO:0005615; GO:0031012	LRRC3B	218763	TRUE	1.04966	0.0156856	0.124775
ENSMUSG00000027313	ENSMUST00000028780	Chac1	protein_coding	protein_coding	ChaC, cation transport regulator 1 [Source:MGI Symbol;Acc:MGI:1916315]	0.5742	1637	GO:0006751; GO:0045746; GO:0007399; GO:0006986; GO:0007219; GO:0006915; GO:0022008; GO:0070059; GO:0010955	GO:0003839; GO:0016829; GO:0005112; GO:0061928	GO:0005829; GO:0005737; GO:0005794; GO:0005802	CHAC1	69065	TRUE	0.681863	0.0157031	0.124847
ENSMUSG00000035285	ENSMUST00000207506; ENSMUST00000047309; ENSMUST00000207527; ENSMUST00000207687; ENSMUST00000208754	Nat14	protein_coding	protein_coding	N-acetyltransferase 14 [Source:MGI Symbol;Acc:MGI:3039561]	0.605	923	GO:0008150	GO:0016407; GO:0003674; GO:0003677; GO:0016740; GO:0016746; GO:0008080	GO:0016020; GO:0016021; GO:0005575	NAT14	269854	TRUE	0.752513	0.0157149	0.124873
ENSMUSG00000020441	ENSMUST00000020719	2310033P09Rik	protein_coding	protein_coding	RIKEN cDNA 2310033P09 gene [Source:MGI Symbol;Acc:MGI:1915112]	0.5782	1285	GO:0008150	GO:0003674	GO:0005575	C1orf35	67862	TRUE	-0.172377	0.0157389	0.124985
ENSMUSG00000073418	ENSMUST00000173669; ENSMUST00000069507; ENSMUST00000173057	C4b	protein_coding	protein_coding	complement component 4B (Chido blood group) [Source:MGI Symbol;Acc:MGI:88228]	0.5426	2297	GO:0016064; GO:0006954; GO:0002376; GO:0010951; GO:0045087; GO:0006956; GO:0006958	GO:0005515; GO:0004866; GO:0030246; GO:0001848; GO:0001849	GO:0005576; GO:0005615; GO:0045202; GO:0030424; GO:0042995; GO:0030425; GO:0043025; GO:0005601; GO:0106139	C4A,C4B,C4B_2	12268	TRUE	-1.59509	0.0157457	0.124985
ENSMUSG00000020483	ENSMUST00000178105; ENSMUST00000107923; ENSMUST00000020775; ENSMUST00000146941	Dynll2	protein_coding	protein_coding	dynein light chain LC8-type 2 [Source:MGI Symbol;Acc:MGI:1915347]	0.5199	1966	GO:0007017	GO:0005515; GO:0044877; GO:0045505; GO:0042802; GO:0097110	GO:0030286; GO:0005875; GO:0014069; GO:0005737; GO:0005856; GO:0005874; GO:0098978; GO:0005813; GO:0005868; GO:0015630; GO:0098794; GO:0097731; GO:0031475; GO:0110165	DYNLL2	68097	TRUE	-0.197737	0.0157652	0.125071
ENSMUSG00000031924	ENSMUST00000034400; ENSMUST00000212920	Cyb5b	protein_coding	protein_coding	cytochrome b5 type B [Source:MGI Symbol;Acc:MGI:1913677]	0.4536	3488	GO:0050790; GO:0006809	GO:0020037; GO:0046872; GO:0008047; GO:0050421	GO:0005739; GO:0016020; GO:0016021; GO:0043231; GO:0005743; GO:0005741; GO:1903958	CYB5B	66427	TRUE	-0.199231	0.0157964	0.125251
ENSMUSG00000026587	ENSMUST00000193042; ENSMUST00000046110; ENSMUST00000170718; ENSMUST00000194369; ENSMUST00000195311; ENSMUST00000192619; ENSMUST00000193599; ENSMUST00000194041; ENSMUST00000194217; ENSMUST00000192821; ENSMUST00000194658	Astn1	protein_coding	protein_coding	astrotactin 1 [Source:MGI Symbol;Acc:MGI:1098567]	0.5121	2599	GO:0016477; GO:0007626; GO:0098609; GO:0007155; GO:0001764; GO:0007158	GO:0005515	GO:0016020; GO:0016021; GO:0009897; GO:0005886; GO:0031410; GO:0043204; GO:0005768; GO:0030136	ASTN1	11899	TRUE	0.465672	0.0158047	0.125251
ENSMUSG00000028096	ENSMUST00000029738; ENSMUST00000146645; ENSMUST00000135533; ENSMUST00000199586; ENSMUST00000139599; ENSMUST00000154750	Gpr89	protein_coding	protein_coding	G protein-coupled receptor 89 [Source:MGI Symbol;Acc:MGI:1914799]	0.4826	1935	GO:0043588; GO:0006811; GO:0015031; GO:0034765; GO:0034220; GO:0015698; GO:0030217; GO:0051452	GO:0005244; GO:0005515; GO:0008308	GO:0016020; GO:0016021; GO:0000139; GO:0005794; GO:0032580; GO:0030660	GPR89A,GPR89B	67549	TRUE	-0.169296	0.015815	0.125265
ENSMUSG00000039470	ENSMUST00000049389; ENSMUST00000128166; ENSMUST00000131672; ENSMUST00000167766; ENSMUST00000168799; ENSMUST00000164934	Zdhhc2	protein_coding	protein_coding	zinc finger, DHHC domain containing 2 [Source:MGI Symbol;Acc:MGI:1923452]	0.4424	1678	GO:0072659; GO:0006612; GO:0018230; GO:0018345; GO:0048168; GO:1900273; GO:1905751; GO:1904719; GO:0022407; GO:1903076; GO:0042176; GO:1903539; GO:0016188	GO:0016409; GO:0016740; GO:0016746; GO:0042803; GO:0019706; GO:0019705; GO:0140439	GO:0014069; GO:0016020; GO:0016021; GO:0000139; GO:0005794; GO:0005886; GO:0005783; GO:0005789; GO:0045202; GO:0005887; GO:0005768; GO:0055038; GO:0098837	ZDHHC2	70546	TRUE	-0.30461	0.0158489	0.125466
ENSMUSG00000025817	ENSMUST00000026927; ENSMUST00000179748; ENSMUST00000138549; ENSMUST00000127116; ENSMUST00000194933; ENSMUST00000128604	Nudt5	protein_coding	protein_coding	nudix (nucleoside diphosphate linked moiety X)-type motif 5 [Source:MGI Symbol;Acc:MGI:1858232]	0.4592	1620	GO:0006338; GO:1990966; GO:0006139; GO:0009191; GO:0019303; GO:0006753; GO:0019693	GO:0016787; GO:0016740; GO:0046872; GO:0003723; GO:0042802; GO:0042803; GO:0000287; GO:0016779; GO:0017110; GO:0030515; GO:0044715; GO:0044716; GO:0047631; GO:0019144	GO:0005634	NUDT5	53893	TRUE	-0.225042	0.0159404	0.126123
ENSMUSG00000029461	ENSMUST00000107042; ENSMUST00000208387; ENSMUST00000208406; ENSMUST00000207564; ENSMUST00000049053; ENSMUST00000207078; ENSMUST00000207875; ENSMUST00000208013; ENSMUST00000209084; ENSMUST00000216021	Fam168a	protein_coding	protein_coding	family with sequence similarity 168, member A [Source:MGI Symbol;Acc:MGI:2442372]	0.5426	2200	GO:1905053	GO:0003674	GO:0005575	FAM168A	319604	TRUE	-0.214369	0.0159687	0.126279
ENSMUSG00000013275	ENSMUST00000132585; ENSMUST00000086559; ENSMUST00000146360	Slc41a1	protein_coding	protein_coding	solute carrier family 41, member 1 [Source:MGI Symbol;Acc:MGI:2444823]	0.5364	1874	GO:0006812; GO:0006811; GO:0035725; GO:0071286; GO:0015693; GO:0010961; GO:0030001; GO:1903830	GO:0008324; GO:0022857; GO:0015095; GO:0022890; GO:0061768	GO:0016020; GO:0016021; GO:0005886; GO:0032991; GO:0016323	SLC41A1	98396	TRUE	-0.681525	0.0159915	0.126367
ENSMUSG00000023913	ENSMUST00000167214; ENSMUST00000024706; ENSMUST00000167418; ENSMUST00000165706; ENSMUST00000169694; ENSMUST00000163489	Pla2g7	protein_coding	protein_coding	phospholipase A2, group VII (platelet-activating factor acetylhydrolase, plasma) [Source:MGI Symbol;Acc:MGI:1351327]	0.4791	1100	GO:0016042; GO:0006629; GO:0006954; GO:0009395; GO:0034638; GO:0090026; GO:0034374; GO:0046469; GO:0034440; GO:0034441; GO:0062234	GO:0003847; GO:0016787; GO:0005543; GO:0047499	GO:0005737; GO:0005615; GO:0005576; GO:0034364; GO:0034362	PLA2G7	27226	TRUE	0.472917	0.0159969	0.126367
ENSMUSG00000055053	ENSMUST00000105321; ENSMUST00000078185; ENSMUST00000020461; ENSMUST00000152670; ENSMUST00000140916; ENSMUST00000117966; ENSMUST00000221817	Nfic	protein_coding	protein_coding	nuclear factor I/C [Source:MGI Symbol;Acc:MGI:109591]	0.6184	2426	GO:0006355; GO:0045944; GO:0000122; GO:0006357; GO:0045893; GO:0006260; GO:0045892; GO:0042475	GO:0003700; GO:0000978; GO:0003677; GO:0000981; GO:0001228; GO:1990837; GO:0003690; GO:0000987	GO:0005634; GO:0005654; GO:0001650	NFIC	18029	TRUE	0.466649	0.0160212	0.126491
ENSMUSG00000034936	ENSMUST00000039388	Arl4d	protein_coding	protein_coding	ADP-ribosylation factor-like 4D [Source:MGI Symbol;Acc:MGI:1933155]	0.5572	1382	GO:0006886; GO:0016192	GO:0005525; GO:0003924; GO:0000166	GO:0005634; GO:0005737; GO:0016020; GO:0005886; GO:0005730	ARL4D	80981	TRUE	0.484349	0.0160442	0.126506
ENSMUSG00000000441	ENSMUST00000130528; ENSMUST00000112949; ENSMUST00000000451; ENSMUST00000203759; ENSMUST00000203276; ENSMUST00000203142; ENSMUST00000124553; ENSMUST00000203826; ENSMUST00000204512; ENSMUST00000147979; ENSMUST00000127503	Raf1	protein_coding	protein_coding	v-raf-leukemia viral oncogene 1 [Source:MGI Symbol;Acc:MGI:97847]	0.5005	1552	GO:0007165; GO:0006468; GO:0043066; GO:0045944; GO:0008285; GO:0035019; GO:0048538; GO:0016310; GO:0035556; GO:0001934; GO:0043410; GO:0031333; GO:0000165; GO:0033138; GO:0001678; GO:0001666; GO:0030878; GO:0060324; GO:0030154; GO:1902042; GO:0035994; GO:0045104; GO:0007190; GO:0008625; GO:0048011; GO:0035773; GO:0071550	GO:0005524; GO:0004672; GO:0005515; GO:0044877; GO:0016740; GO:0046872; GO:0000166; GO:0016301; GO:0004674; GO:0031267; GO:0042802; GO:0106310; GO:0019899; GO:0004709; GO:0008179; GO:0031434; GO:0010856	GO:0005829; GO:0005737; GO:0005634; GO:0016020; GO:0005886; GO:0005794; GO:0005739; GO:0031143	RAF1	110157	TRUE	-0.221167	0.0160476	0.126506
ENSMUSG00000036019	ENSMUST00000130665; ENSMUST00000061506; ENSMUST00000147997; ENSMUST00000133441; ENSMUST00000143691; ENSMUST00000139741	Tmtc2	protein_coding	protein_coding	transmembrane and tetratricopeptide repeat containing 2 [Source:MGI Symbol;Acc:MGI:1914057]	0.4592	2518	GO:0006486; GO:0055074; GO:0035269	GO:0005515; GO:0016740; GO:0004169; GO:0000030	GO:0016020; GO:0016021; GO:0005783; GO:0005789	TMTC2	278279	TRUE	0.525746	0.0160487	0.126506
ENSMUSG00000066392	ENSMUST00000167734; ENSMUST00000110138; ENSMUST00000190626; ENSMUST00000167103; ENSMUST00000163944; ENSMUST00000190030; ENSMUST00000163134; ENSMUST00000164072; ENSMUST00000170533; ENSMUST00000057634; ENSMUST00000167887; ENSMUST00000238943; ENSMUST00000110133; ENSMUST00000110130	Nrxn3	protein_coding	protein_coding	neurexin III [Source:MGI Symbol;Acc:MGI:1096389]	0.5075	3350	GO:0035176; GO:0007155; GO:0065008; GO:0007416; GO:0030534; GO:2000300; GO:0007268; GO:0007269; GO:0071625; GO:0007612; GO:0001525	GO:0046872; GO:0005515; GO:0005246	GO:0016020; GO:0016021; GO:0032991; GO:0098982; GO:0042734	NRXN3	18191	TRUE	-0.885423	0.0161013	0.126853
ENSMUSG00000030872	ENSMUST00000124566; ENSMUST00000033160; ENSMUST00000144779; ENSMUST00000138441; ENSMUST00000145277; ENSMUST00000131081	Gga2	protein_coding	protein_coding	golgi associated, gamma adaptin ear containing, ARF binding protein 2 [Source:MGI Symbol;Acc:MGI:1921355]	0.5232	2901	GO:0015031; GO:0006886; GO:0016192; GO:0051641; GO:0034394; GO:0006893; GO:0043001	GO:0005515; GO:0035091; GO:0043130; GO:0031267	GO:0016020; GO:0005794; GO:0005768; GO:0010008; GO:0031901; GO:0005802; GO:0030136	GGA2	74105	TRUE	-0.296979	0.0161151	0.126857
ENSMUSG00000030166	ENSMUST00000162205; ENSMUST00000162461; ENSMUST00000161045; ENSMUST00000159356; ENSMUST00000160877; ENSMUST00000161816; ENSMUST00000159291; ENSMUST00000162255; ENSMUST00000162590; ENSMUST00000032269; ENSMUST00000161860; ENSMUST00000160558; ENSMUST00000162009; ENSMUST00000204319	Rad52	protein_coding	protein_coding	RAD52 homolog, DNA repair protein [Source:MGI Symbol;Acc:MGI:101949]	0.5104	1145	GO:0006281; GO:0006974; GO:0006310; GO:0000724; GO:0034599; GO:0000730; GO:0045002; GO:0006312; GO:0010792; GO:2000819; GO:0006259	GO:0003677; GO:0003697; GO:0042802	GO:0005634; GO:0032991; GO:0032993	RAD52	19365	TRUE	0.296811	0.0161243	0.126857
ENSMUSG00000023961	ENSMUST00000024757; ENSMUST00000143137	Enpp4	protein_coding	protein_coding	ectonucleotide pyrophosphatase/phosphodiesterase 4 [Source:MGI Symbol;Acc:MGI:2682634]	0.4198	4502	GO:0007596; GO:0007599; GO:0030194; GO:0046130	GO:0046872; GO:0016787; GO:0047710	GO:0016020; GO:0016021; GO:0005886	ENPP4	224794	TRUE	0.576534	0.0161345	0.126857
ENSMUSG00000018217	ENSMUST00000108702; ENSMUST00000018361; ENSMUST00000108701; ENSMUST00000140648; ENSMUST00000108700	Pmp22	protein_coding	protein_coding	peripheral myelin protein 22 [Source:MGI Symbol;Acc:MGI:97631]	0.5542	1093	GO:0008219; GO:0008285; GO:0010977; GO:0030154; GO:0032060; GO:0042552		GO:0016021; GO:0016020; GO:0005886; GO:0005923; GO:0043218	PMP22	18858	TRUE	-0.381152	0.0161542	0.126857
ENSMUSG00000039804	ENSMUST00000040381; ENSMUST00000121377; ENSMUST00000122070; ENSMUST00000123347; ENSMUST00000127545; ENSMUST00000153905; ENSMUST00000126685; ENSMUST00000141663	Ncoa5	protein_coding	protein_coding	nuclear receptor coactivator 5 [Source:MGI Symbol;Acc:MGI:2385165]	0.5521	1521	GO:0046627; GO:0042593; GO:0009966; GO:0008286	GO:0003682	GO:0005654; GO:0005634; GO:0015629	NCOA5	228869	TRUE	0.18429	0.0161625	0.126857
ENSMUSG00000028962	ENSMUST00000153274; ENSMUST00000127315; ENSMUST00000141966; ENSMUST00000080067; ENSMUST00000144305; ENSMUST00000139081; ENSMUST00000155598; ENSMUST00000115049; ENSMUST00000136440; ENSMUST00000115047; ENSMUST00000155636; ENSMUST00000146765; ENSMUST00000132505; ENSMUST00000198786; ENSMUST00000140722	Slc4a2	protein_coding	protein_coding	solute carrier family 4 (anion exchanger), member 2 [Source:MGI Symbol;Acc:MGI:109351]	0.5848	1418	GO:0006820; GO:0015698; GO:0006811; GO:0098656; GO:0055085; GO:0007283; GO:0048565; GO:0051453	GO:0005452; GO:0008509; GO:0015297; GO:0019899	GO:0016020; GO:0016021; GO:0016323; GO:0016324	SLC4A2	20535	TRUE	-0.373067	0.0161626	0.126857
ENSMUSG00000037991	ENSMUST00000037913; ENSMUST00000181721	Rmi2	protein_coding	protein_coding	RecQ mediated genome instability 2 [Source:MGI Symbol;Acc:MGI:2685383]	0.547	2409	GO:0006260; GO:0000724; GO:0006281; GO:0071139; GO:0033045; GO:0043007; GO:2000042	GO:0003674; GO:0003677	GO:0016607; GO:0005829; GO:0005634; GO:0031422	RMI2	223970	TRUE	-0.998996	0.0161626	0.126857
ENSMUSG00000016128	ENSMUST00000110483; ENSMUST00000062015; ENSMUST00000202111; ENSMUST00000201680; ENSMUST00000202385; ENSMUST00000129088; ENSMUST00000141117; ENSMUST00000146814; ENSMUST00000126770; ENSMUST00000202866	Stard13	protein_coding	protein_coding	StAR-related lipid transfer (START) domain containing 13 [Source:MGI Symbol;Acc:MGI:2385331]	0.5261	1953	GO:0007165; GO:0050790; GO:0007049; GO:0030036; GO:0035023; GO:0090051; GO:0043542; GO:1903671; GO:0097498	GO:0005515; GO:0008289; GO:0005096	GO:0005737; GO:0016020; GO:0005739; GO:0005811; GO:0031966	STARD13	243362	TRUE	0.375036	0.0161706	0.126857
ENSMUSG00000032244	ENSMUST00000034775	Fem1b	protein_coding	protein_coding	fem 1 homolog b [Source:MGI Symbol;Acc:MGI:1335087]	0.4643	6785	GO:0016567; GO:0043161; GO:0006915; GO:0060743; GO:1902041; GO:0060442; GO:0002070; GO:2000001; GO:0140627; GO:0051438	GO:0005515; GO:1990756; GO:0005123	GO:0005634; GO:0005829; GO:0005737; GO:0005654; GO:0031462	FEM1B	14155	TRUE	-0.310045	0.0161901	0.126942
ENSMUSG00000005198	ENSMUST00000058470; ENSMUST00000071213; ENSMUST00000156588; ENSMUST00000151586	Polr2a	protein_coding	protein_coding	polymerase (RNA) II (DNA directed) polypeptide A [Source:MGI Symbol;Acc:MGI:98086]	0.5169	3454	GO:0006351; GO:0006366; GO:0006353; GO:0033120; GO:0014070; GO:0071453	GO:0003677; GO:0003899; GO:0005515; GO:0016740; GO:0046872; GO:0019900; GO:0016779; GO:0008022; GO:0031625; GO:1990841; GO:0001055; GO:0001046	GO:0005634; GO:0005737; GO:0005694; GO:0031981; GO:0000428; GO:0005665; GO:0005654; GO:0000791; GO:0000974	POLR2A	20020	TRUE	0.282571	0.0162177	0.126964
ENSMUSG00000037594	ENSMUST00000037014; ENSMUST00000177808	Clba1	protein_coding	protein_coding	clathrin binding box of aftiphilin containing 1 [Source:MGI Symbol;Acc:MGI:2443738]	0.5784	1584	GO:0046907	GO:0030276	GO:0032588; GO:0030121	CLBA1	217887	TRUE	0.27393	0.0162182	0.126964
ENSMUSG00000054814	ENSMUST00000119154; ENSMUST00000068058; ENSMUST00000128750; ENSMUST00000152408; ENSMUST00000150009; ENSMUST00000145016	Usp46	protein_coding	protein_coding	ubiquitin specific peptidase 46 [Source:MGI Symbol;Acc:MGI:1916977]	0.4548	2403	GO:0006511; GO:0016579; GO:0006508; GO:0060013; GO:0007610; GO:0099149; GO:0001662; GO:0050862; GO:0048149; GO:0008343; GO:0032228	GO:0004843; GO:0016787; GO:0008233; GO:0008234; GO:0046872; GO:0004197; GO:0101005	GO:0005634; GO:0045202; GO:0005829; GO:0098978	USP46	69727	TRUE	-0.352577	0.0162275	0.126964
ENSMUSG00000029096	ENSMUST00000087629; ENSMUST00000201028; ENSMUST00000114233; ENSMUST00000129459; ENSMUST00000137935; ENSMUST00000200810	Htra3	protein_coding	protein_coding	HtrA serine peptidase 3 [Source:MGI Symbol;Acc:MGI:1925808]	0.5829	1270	GO:0006508; GO:0030512; GO:0030514	GO:0005515; GO:0016787; GO:0008233; GO:0004252; GO:0008236; GO:0042802; GO:0004175	GO:0005576	HTRA3	78558	TRUE	0.652044	0.0162301	0.126964
ENSMUSG00000013033	ENSMUST00000141158; ENSMUST00000124355; ENSMUST00000045393; ENSMUST00000132500; ENSMUST00000152978; ENSMUST00000139575; ENSMUST00000131717; ENSMUST00000150674; ENSMUST00000141661; ENSMUST00000131018	Adgrl1	protein_coding	protein_coding	adhesion G protein-coupled receptor L1 [Source:MGI Symbol;Acc:MGI:1929461]	0.5889	3911	GO:0007186; GO:0007166; GO:0007165; GO:0007189; GO:0007157; GO:0051965; GO:0035584; GO:0090129	GO:0004930; GO:0030246; GO:0004888; GO:0015643; GO:0050839; GO:0016524	GO:0016020; GO:0016021; GO:0045202; GO:0014069; GO:0030424; GO:0005886; GO:0005887; GO:0030426; GO:0042995; GO:0043005; GO:0098978; GO:0099056; GO:0042734	ADGRL1	330814	TRUE	-0.314163	0.0162358	0.126964
ENSMUSG00000103622	ENSMUST00000191720	B430319G15Rik	protein_coding	TEC	RIKEN cDNA B430319G15 gene [Source:MGI Symbol;Acc:MGI:3603454]	0.4795	4069	GO:0008150	GO:0003674	GO:0005575		78575	TRUE	0.740449	0.0162651	0.127126
ENSMUSG00000056515	ENSMUST00000070673; ENSMUST00000233258	Rab31	protein_coding	protein_coding	RAB31, member RAS oncogene family [Source:MGI Symbol;Acc:MGI:1914603]	0.4956	2014	GO:0031623; GO:0032869; GO:0043001; GO:0045055; GO:0090382	GO:0005525; GO:0003924; GO:0019003	GO:0005769; GO:0032588; GO:0045335	RAB31	106572	TRUE	0.294931	0.0163609	0.127679
ENSMUSG00000055912	ENSMUST00000069695; ENSMUST00000132243; ENSMUST00000206064; ENSMUST00000206821; ENSMUST00000206531	Tmem150a	protein_coding	protein_coding	transmembrane protein 150A [Source:MGI Symbol;Acc:MGI:2385244]	0.5747	931	GO:0072659; GO:0046854; GO:0009056	GO:0003674	GO:0016020; GO:0016021; GO:0005886; GO:0110165; GO:0005887	TMEM150A	232086	TRUE	-0.378944	0.0163685	0.127679
ENSMUSG00000078651	ENSMUST00000041095; ENSMUST00000107264	Aoc2	protein_coding	protein_coding	amine oxidase, copper containing 2 (retina-specific) [Source:MGI Symbol;Acc:MGI:2668431]	0.553	2386	GO:0009308; GO:0007601; GO:0006584	GO:0005507; GO:0008131; GO:0048038; GO:0046872; GO:0016491; GO:0052593; GO:0052594; GO:0052595; GO:0052596	GO:0005886	AOC2	237940	TRUE	-0.602369	0.0163835	0.127679
ENSMUSG00000021716	ENSMUST00000145661; ENSMUST00000022230; ENSMUST00000156105; ENSMUST00000137278; ENSMUST00000147061	Srek1ip1	protein_coding	protein_coding	splicing regulatory glutamine/lysine-rich protein 1interacting protein 1 [Source:MGI Symbol;Acc:MGI:1914538]	0.3931	1681	GO:0008150; GO:0008380; GO:0006397	GO:0008270; GO:0003676; GO:0003674; GO:0046872	GO:0005575	SREK1IP1	67288	TRUE	-0.177294	0.0163844	0.127679
ENSMUSG00000073940	ENSMUST00000098192	Hbb-bt	protein_coding	protein_coding	hemoglobin, beta adult t chain [Source:MGI Symbol;Acc:MGI:5474850]	0.5078	703	GO:0098869; GO:0015671; GO:0042744	GO:0020037; GO:0044877; GO:0046872; GO:0019825; GO:0005344; GO:0030492; GO:0004601; GO:0031720; GO:0031721; GO:0031722; GO:0043177	GO:0005615; GO:0005833; GO:0031838	HBB,HBD	101488143	TRUE	-0.77909	0.0163921	0.127679
ENSMUSG00000078606	ENSMUST00000106766; ENSMUST00000176467; ENSMUST00000176994; ENSMUST00000176969	Gvin2	protein_coding	protein_coding	GTPase, very large interferon inducible, family member 2 [Source:MGI Symbol;Acc:MGI:3782245]	0.4439	4664	GO:0008150	GO:0005525; GO:0003674; GO:0000166	GO:0005575; GO:0005634; GO:0005737; GO:0005829	GVINP1	100042856	TRUE	0.501493	0.0163932	0.127679
ENSMUSG00000058056	ENSMUST00000121200; ENSMUST00000121493; ENSMUST00000121785; ENSMUST00000153495; ENSMUST00000034057; ENSMUST00000135439; ENSMUST00000136825; ENSMUST00000149042; ENSMUST00000123523	Palld	protein_coding	protein_coding	palladin, cytoskeletal associated protein [Source:MGI Symbol;Acc:MGI:1919583]	0.5055	3007	GO:0003382; GO:0050808; GO:0030036; GO:0016477; GO:0003334; GO:0007156; GO:0007411	GO:0003779; GO:0008092; GO:0008046	GO:0005739; GO:0005634; GO:0005829; GO:0030424; GO:0005737; GO:0005886; GO:0043025; GO:0070161; GO:0005925; GO:0005856; GO:0030426; GO:0042995; GO:0030027; GO:0030175; GO:0001726; GO:0030018; GO:0002102; GO:0044295; GO:0015629; GO:0060076; GO:0001725; GO:0005884	PALLD	72333	TRUE	0.199332	0.0163964	0.127679
ENSMUSG00000052337	ENSMUST00000064062; ENSMUST00000166975; ENSMUST00000167244; ENSMUST00000165331; ENSMUST00000114151; ENSMUST00000101301; ENSMUST00000166938; ENSMUST00000207003; ENSMUST00000171057; ENSMUST00000205371; ENSMUST00000206625; ENSMUST00000207015; ENSMUST00000206330; ENSMUST00000205628	Immt	protein_coding	protein_coding	inner membrane protein, mitochondrial [Source:MGI Symbol;Acc:MGI:1923864]	0.4744	2015	GO:0070050; GO:0051560; GO:0042407	GO:0005515	GO:0005739; GO:0016020; GO:0016021; GO:0110165; GO:0005743; GO:0005758; GO:0043209; GO:0061617	IMMT	76614	TRUE	-0.154366	0.0164159	0.127763
ENSMUSG00000040147	ENSMUST00000040820; ENSMUST00000168613; ENSMUST00000163344; ENSMUST00000173143	Maob	protein_coding	protein_coding	monoamine oxidase B [Source:MGI Symbol;Acc:MGI:96916]	0.4573	1389	GO:1901564; GO:0045964; GO:0014063; GO:0009410; GO:0009636; GO:0010044; GO:0010269; GO:0032496; GO:0042135; GO:0045471; GO:0048545; GO:0051412	GO:0016491; GO:0042802; GO:0050660; GO:0008131; GO:0052595; GO:0052596; GO:0097621	GO:0005739; GO:0016020; GO:0016021; GO:0005743; GO:0005741	MAOB	109731	TRUE	-1.29641	0.0164398	0.127883
ENSMUSG00000025602	ENSMUST00000168691; ENSMUST00000026693; ENSMUST00000168832	Zfp202	protein_coding	protein_coding	zinc finger protein 202 [Source:MGI Symbol;Acc:MGI:1933401]	0.4856	3554	GO:0000122; GO:0006357; GO:0006355	GO:0000978; GO:0000981; GO:0001227; GO:0003677; GO:0046872	GO:0005730; GO:0016604; GO:0005634; GO:0005694	ZNF202	80902	TRUE	-0.368256	0.0164515	0.127906
ENSMUSG00000033335	ENSMUST00000165766; ENSMUST00000173397; ENSMUST00000072362; ENSMUST00000174828; ENSMUST00000091087; ENSMUST00000115404; ENSMUST00000172482; ENSMUST00000169194; ENSMUST00000174050; ENSMUST00000172873; ENSMUST00000172833; ENSMUST00000172763; ENSMUST00000173299; ENSMUST00000174243	Dnm2	protein_coding	protein_coding	dynamin 2 [Source:MGI Symbol;Acc:MGI:109547]	0.5629	2079	GO:0006897; GO:0002031; GO:0006893; GO:0006898; GO:0007283; GO:0009416; GO:0010592; GO:0030512; GO:0030516; GO:0031623; GO:0033572; GO:0035020; GO:0042220; GO:0044351; GO:0045429; GO:0045807; GO:0048812; GO:0050766; GO:0071245; GO:0071481; GO:0071732; GO:1900026; GO:1902856; GO:1903351; GO:1903358; GO:1903408; GO:1903526; GO:2000370; GO:0006909; GO:0035904; GO:0060976; GO:0048488; GO:0003281	GO:0005525; GO:0003924; GO:0016787; GO:0000166; GO:0017124; GO:0019901; GO:0031749; GO:0036312; GO:0044877; GO:0050699; GO:0050998; GO:0005515; GO:0008017	GO:0005856; GO:0005874; GO:0000139; GO:0001891; GO:0005634; GO:0005737; GO:0005768; GO:0005794; GO:0005802; GO:0005813; GO:0005829; GO:0005886; GO:0005905; GO:0030027; GO:0030054; GO:0030426; GO:0032587; GO:0032991; GO:0045211; GO:0045334; GO:0048471; GO:0098978; GO:0099092; GO:0016020; GO:0031410; GO:0045202; GO:0070161; GO:0042995; GO:0030670; GO:0014069; GO:0030496; GO:0098793; GO:0001917	DNM2	13430	TRUE	-0.174324	0.0164616	0.127917
ENSMUSG00000006529	ENSMUST00000006704; ENSMUST00000163118; ENSMUST00000227938	Itih1	protein_coding	protein_coding	inter-alpha trypsin inhibitor, heavy chain 1 [Source:MGI Symbol;Acc:MGI:96618]	0.5389	2169	GO:0030212; GO:0010951; GO:0010466; GO:0030198	GO:0004867; GO:0030414; GO:0005540; GO:0005515; GO:0030246	GO:0005576; GO:0031012; GO:0062023	ITIH1	16424	TRUE	-1.03231	0.0165016	0.128161
ENSMUSG00000006763	ENSMUST00000143082; ENSMUST00000210791; ENSMUST00000209797; ENSMUST00000210628; ENSMUST00000209780	Saal1	protein_coding	protein_coding	serum amyloid A-like 1 [Source:MGI Symbol;Acc:MGI:1926185]	0.4792	3206	GO:1901647	GO:0003674	GO:0005634; GO:0005654; GO:0005581	SAAL1	78935	TRUE	-0.287327	0.0165531	0.128493
ENSMUSG00000034959	ENSMUST00000036072; ENSMUST00000228689	Rubcnl	protein_coding	protein_coding	RUN and cysteine rich domain containing beclin 1 interacting protein like [Source:MGI Symbol;Acc:MGI:2685590]	0.478	3204	GO:0061909; GO:0061910; GO:0097352	GO:0010314; GO:0032266; GO:0070273	GO:0000421	RUBCNL	271221	TRUE	0.682373	0.0166169	0.12892
ENSMUSG00000063785	ENSMUST00000080713; ENSMUST00000125966; ENSMUST00000152624	Utp14a	protein_coding	protein_coding	UTP14A small subunit processome component [Source:MGI Symbol;Acc:MGI:1919804]	0.4472	1819	GO:0042254; GO:0006364		GO:0005730; GO:0005829; GO:0005634; GO:0032040	UTP14A,UTP14C	72554	TRUE	0.215093	0.0167024	0.129488
ENSMUSG00000051279	ENSMUST00000057613	Gdf6	protein_coding	protein_coding	growth differentiation factor 6 [Source:MGI Symbol;Acc:MGI:95689]	0.5243	3532	GO:0060395; GO:0030509; GO:0045666; GO:0045893; GO:0006915; GO:0001656; GO:0010862; GO:0032332; GO:0032924; GO:0060389; GO:0045444; GO:0072170; GO:1900745; GO:0035788; GO:1990009	GO:0008083; GO:0005125; GO:0042802; GO:0048018	GO:0005615; GO:0005576	GDF6	242316	TRUE	0.823962	0.0167076	0.129488
ENSMUSG00000035248	ENSMUST00000071703; ENSMUST00000224480; ENSMUST00000224320; ENSMUST00000224845; ENSMUST00000225607; ENSMUST00000225944; ENSMUST00000225241; ENSMUST00000225576; ENSMUST00000225179; ENSMUST00000225987	Tut7	protein_coding	protein_coding	terminal uridylyl transferase 7 [Source:MGI Symbol;Acc:MGI:2387179]	0.4601	2430	GO:0010526; GO:0010586; GO:0031054; GO:0031123; GO:0071076	GO:0008270; GO:0003676; GO:0016779; GO:0016740; GO:0046872; GO:0035198; GO:0050265; GO:0070569	GO:0005654; GO:0005737; GO:0005829	TUT7	214290	TRUE	0.209636	0.016723	0.12954
ENSMUSG00000031626	ENSMUST00000209534; ENSMUST00000067065; ENSMUST00000124544; ENSMUST00000138049; ENSMUST00000132139; ENSMUST00000141039; ENSMUST00000171337; ENSMUST00000067107; ENSMUST00000145458; ENSMUST00000134321; ENSMUST00000135336; ENSMUST00000127395; ENSMUST00000130850; ENSMUST00000153798; ENSMUST00000210946; ENSMUST00000134675; ENSMUST00000139869; ENSMUST00000133864; ENSMUST00000211095; ENSMUST00000126067; ENSMUST00000136119; ENSMUST00000143820; ENSMUST00000149752; ENSMUST00000130011; ENSMUST00000150102; ENSMUST00000139103; ENSMUST00000211442; ENSMUST00000125295; ENSMUST00000132767; ENSMUST00000140088; ENSMUST00000155858; ENSMUST00000132730; ENSMUST00000146627; ENSMUST00000211721; ENSMUST00000136344; ENSMUST00000238803; ENSMUST00000156549	Sorbs2	protein_coding	protein_coding	sorbin and SH3 domain containing 2 [Source:MGI Symbol;Acc:MGI:1924574]	0.463	2341	GO:0007015; GO:0007219; GO:0061049; GO:0095500; GO:1904393	GO:0005515; GO:0042802; GO:0019904	GO:0005737; GO:0016020; GO:0005925; GO:0045202; GO:0014069; GO:0005886; GO:0043025; GO:0070161; GO:0016324; GO:0005856; GO:0042995; GO:0030027; GO:0048471; GO:0030425; GO:0030018	SORBS2	234214	TRUE	0.868138	0.0167354	0.129568
ENSMUSG00000039070	ENSMUST00000049251	Cpa4	protein_coding	protein_coding	carboxypeptidase A4 [Source:MGI Symbol;Acc:MGI:1919041]	0.487	2739	GO:0006508	GO:0008270; GO:0004181; GO:0046872; GO:0016787; GO:0008233; GO:0008237; GO:0004180	GO:0005615; GO:0005576	CPA4	71791	TRUE	1.21016	0.0168234	0.130181
ENSMUSG00000020634	ENSMUST00000020962; ENSMUST00000142867; ENSMUST00000141360	Ubxn2a	protein_coding	protein_coding	UBX domain protein 2A [Source:MGI Symbol;Acc:MGI:2442310]	0.4459	1936	GO:1990830; GO:0010468; GO:0043161; GO:0000045; GO:0007030; GO:0031396; GO:0042176; GO:0061025; GO:0031468	GO:0005515; GO:0043130; GO:0033130	GO:0005829; GO:0005634; GO:0005783; GO:0005801	UBXN2A	217379	TRUE	-0.26705	0.0168327	0.130184
ENSMUSG00000034872	ENSMUST00000045102	Gipc3	protein_coding	protein_coding	GIPC PDZ domain containing family, member 3 [Source:MGI Symbol;Acc:MGI:2387006]	0.6098	3521	GO:0008150	GO:0005515; GO:0003674		GIPC3	209047	TRUE	0.679627	0.0169142	0.130747
ENSMUSG00000030055	ENSMUST00000032134; ENSMUST00000078647; ENSMUST00000204923; ENSMUST00000203294; ENSMUST00000125377; ENSMUST00000123216; ENSMUST00000032135	Rab43	protein_coding	protein_coding	RAB43, member RAS oncogene family [Source:MGI Symbol;Acc:MGI:1917084]	0.5545	1914	GO:0071346; GO:0007030; GO:0000045; GO:1901998; GO:0006886; GO:0019068; GO:0035526; GO:0090382	GO:0005525; GO:0003924; GO:0000166	GO:0016020; GO:0005794; GO:0031410; GO:0030670; GO:0045335	RAB43	69834	TRUE	0.229104	0.0169731	0.131066
ENSMUSG00000079553	ENSMUST00000173492; ENSMUST00000173982; ENSMUST00000114361; ENSMUST00000174507; ENSMUST00000173885; ENSMUST00000173386; ENSMUST00000172608	Kifc1	protein_coding	protein_coding	kinesin family member C1 [Source:MGI Symbol;Acc:MGI:109596]	0.5655	1491	GO:0007018; GO:0007049; GO:0051301; GO:0090307; GO:0007080; GO:0047496; GO:0010826; GO:0072382	GO:0005524; GO:0003777; GO:0008017; GO:0005515; GO:0000166; GO:0016887; GO:0008569	GO:0005634; GO:0005737; GO:0005815; GO:0005856; GO:0005874; GO:0005768; GO:0005769; GO:0005819; GO:0005871; GO:0030139; GO:0072686; GO:0031616	KIFC1	100502766	TRUE	-0.544273	0.0169733	0.131066
ENSMUSG00000026387	ENSMUST00000072886; ENSMUST00000189037	Sctr	protein_coding	protein_coding	secretin receptor [Source:MGI Symbol;Acc:MGI:2441720]	0.5614	1916	GO:0007186; GO:0007166; GO:0007165; GO:0007420; GO:0031667; GO:0007188; GO:0048167; GO:0070295; GO:0043950; GO:0002024; GO:0032098; GO:0009992; GO:0050996	GO:0004930; GO:0004888; GO:0015055; GO:0017046; GO:0042277; GO:0008528	GO:0016020; GO:0016021; GO:0005881; GO:0005886	SCTR	319229	TRUE	0.598717	0.0170035	0.131174
ENSMUSG00000021171	ENSMUST00000100986; ENSMUST00000220816; ENSMUST00000220720; ENSMUST00000220754; ENSMUST00000221584; ENSMUST00000220804; ENSMUST00000223181; ENSMUST00000223150	Esyt2	protein_coding	protein_coding	extended synaptotagmin-like protein 2 [Source:MGI Symbol;Acc:MGI:1261845]	0.4295	3131	GO:0006869; GO:0061817; GO:0006897	GO:0008289; GO:0046872; GO:0005509; GO:0042802; GO:0005544; GO:0035091; GO:0031210; GO:0008429	GO:0005829; GO:0016020; GO:0016021; GO:0005886; GO:0005783; GO:0005789; GO:0005887; GO:0044232; GO:0031227; GO:0031234; GO:0140268	ESYT2	52635	TRUE	0.246334	0.0170131	0.131174
ENSMUSG00000073408	ENSMUST00000095467	Mucl3	protein_coding	protein_coding	mucin like 3 [Source:MGI Symbol;Acc:MGI:2685476]	0.4987	2611		GO:0003674	GO:0005575; GO:0005737; GO:0016020; GO:0016021; GO:0005886	MUCL3	268949	TRUE	0.774947	0.0170139	0.131174
ENSMUSG00000050423	ENSMUST00000225537; ENSMUST00000132661; ENSMUST00000172766	Ppp1r3g	protein_coding	protein_coding	protein phosphatase 1, regulatory subunit 3G [Source:MGI Symbol;Acc:MGI:1923737]	0.577	1774	GO:0042593; GO:0005979; GO:0045725; GO:0005978; GO:2000467	GO:0005515; GO:0019903; GO:0008157; GO:2001069	GO:0005737; GO:0000164	PPP1R3G	76487	TRUE	-0.444923	0.0170385	0.131284
ENSMUSG00000071506	ENSMUST00000238607; ENSMUST00000095987	Tmem139	protein_coding	protein_coding	transmembrane protein 139 [Source:MGI Symbol;Acc:MGI:1924444]	0.5043	1871	GO:0008150	GO:0003674	GO:0005575; GO:0016020; GO:0016021	TMEM139	109218	TRUE	0.410201	0.0170459	0.131284
ENSMUSG00000001995	ENSMUST00000108775; ENSMUST00000212168; ENSMUST00000212987; ENSMUST00000212604	Sipa1l2	protein_coding	protein_coding	signal-induced proliferation-associated 1 like 2 [Source:MGI Symbol;Acc:MGI:2676970]	0.538	5666	GO:0051056; GO:0090630; GO:0050790	GO:0005515; GO:0005096	GO:0005737	SIPA1L2	244668	TRUE	0.271147	0.0170737	0.131429
ENSMUSG00000039990	ENSMUST00000051169; ENSMUST00000128901; ENSMUST00000154795; ENSMUST00000211072; ENSMUST00000138370; ENSMUST00000176661; ENSMUST00000137338	Edrf1	protein_coding	protein_coding	erythroid differentiation regulatory factor 1 [Source:MGI Symbol;Acc:MGI:1919831]	0.4654	2016	GO:0045893			EDRF1	214764	TRUE	-0.167882	0.0170951	0.131457
ENSMUSG00000027317	ENSMUST00000076084; ENSMUST00000110820	Ppp1r14d	protein_coding	protein_coding	protein phosphatase 1, regulatory inhibitor subunit 14D [Source:MGI Symbol;Acc:MGI:1919362]	0.5206	788	GO:0042325; GO:1905183; GO:1905184	GO:0004864; GO:0004865	GO:0005737; GO:0005575	PPP1R14D	72112	TRUE	-0.920845	0.0171029	0.131457
ENSMUSG00000047143	ENSMUST00000061187	Dmrta2	protein_coding	protein_coding	doublesex and mab-3 related transcription factor like family A2 [Source:MGI Symbol;Acc:MGI:2653629]	0.654	2922	GO:0006355; GO:0048863; GO:0006357; GO:0035914; GO:0002052; GO:0007405; GO:0007548; GO:0021796; GO:0048665; GO:0048866; GO:0071542	GO:0043565; GO:0005515; GO:0003677; GO:0046872; GO:0000978; GO:0000981; GO:0042802; GO:1990837	GO:0005634	DMRTA2	242620	TRUE	-0.278495	0.0171157	0.131457
ENSMUSG00000052738	ENSMUST00000064740; ENSMUST00000123159; ENSMUST00000203632; ENSMUST00000173366; ENSMUST00000127660; ENSMUST00000173409	Suclg1	protein_coding	protein_coding	succinate-CoA ligase, GDP-forming, alpha subunit [Source:MGI Symbol;Acc:MGI:1927234]	0.4977	1101	GO:0006099; GO:0006104; GO:0006105	GO:0003824; GO:0005515; GO:0044877; GO:0000166; GO:0016874; GO:0019003; GO:0004775; GO:0004776	GO:0005739; GO:0032991; GO:0005743; GO:0009361; GO:0045244	SUCLG1	56451	TRUE	-0.259734	0.0171253	0.131457
ENSMUSG00000033308	ENSMUST00000039177; ENSMUST00000126254; ENSMUST00000150950; ENSMUST00000149101; ENSMUST00000200178; ENSMUST00000129148	Dpyd	protein_coding	protein_coding	dihydropyrimidine dehydrogenase [Source:MGI Symbol;Acc:MGI:2139667]	0.438	1846	GO:1901564; GO:0009410; GO:0006210; GO:0006212; GO:0007584; GO:0014070; GO:0007623; GO:0055086; GO:0006248; GO:0006249; GO:0046050; GO:0046074; GO:0046079; GO:0006145; GO:0006208; GO:0006214; GO:0019483; GO:0019860	GO:0016491; GO:0016627; GO:0046872; GO:0000166; GO:0051536; GO:0051539; GO:0042802; GO:0042803; GO:0050661; GO:0071949; GO:0005506; GO:0002058; GO:0017113	GO:0005737; GO:0005829	DPYD	99586	TRUE	-1.22413	0.017127	0.131457
ENSMUSG00000030638	ENSMUST00000179318; ENSMUST00000180183; ENSMUST00000032874; ENSMUST00000179800; ENSMUST00000177883; ENSMUST00000177895; ENSMUST00000180243; ENSMUST00000179150; ENSMUST00000178526	Sh3gl3	protein_coding	protein_coding	SH3-domain GRB2-like 3 [Source:MGI Symbol;Acc:MGI:700011]	0.4833	1181	GO:0006897; GO:0045666; GO:1900186; GO:2000369	GO:0005515; GO:0008289; GO:0008022; GO:0042802	GO:0005737; GO:0016020; GO:0010008; GO:0031901; GO:0001669; GO:0005769; GO:0045202; GO:0098793; GO:0098845; GO:0098978; GO:0099092	SH3GL3	20408	TRUE	0.495938	0.0171339	0.131457
ENSMUSG00000034832	ENSMUST00000089622; ENSMUST00000186548; ENSMUST00000056191; ENSMUST00000190295; ENSMUST00000205921	Tet3	protein_coding	protein_coding	tet methylcytosine dioxygenase 3 [Source:MGI Symbol;Acc:MGI:2446229]	0.5721	4935	GO:0006211; GO:0080111; GO:0044238; GO:0006807; GO:0043412; GO:0044260; GO:0045944; GO:0006325; GO:0070989; GO:0080182; GO:0044727; GO:0006493	GO:0046872; GO:0016491; GO:0051213; GO:0008270; GO:0070579; GO:0003677; GO:0005515; GO:0008327	GO:0005634; GO:0005737; GO:0005694; GO:0001940; GO:0005654; GO:0001939	TET3	194388	TRUE	-0.335594	0.0171396	0.131457
ENSMUSG00000029108	ENSMUST00000191837; ENSMUST00000068110; ENSMUST00000094783; ENSMUST00000192287; ENSMUST00000195156; ENSMUST00000199310; ENSMUST00000192048	Pcdh7	protein_coding	protein_coding	protocadherin 7 [Source:MGI Symbol;Acc:MGI:1860487]	0.4887	3496	GO:0007156; GO:0007155	GO:0005509; GO:0005515	GO:0016020; GO:0005886; GO:0016021; GO:0005887	PCDH7	54216	TRUE	0.521995	0.017158	0.13153
ENSMUSG00000032507	ENSMUST00000117537; ENSMUST00000035090; ENSMUST00000143180; ENSMUST00000139757; ENSMUST00000127352; ENSMUST00000141832	Fbxl2	protein_coding	protein_coding	F-box and leucine-rich repeat protein 2 [Source:MGI Symbol;Acc:MGI:1919429]	0.5254	1575	GO:0016567; GO:0014066; GO:0031146; GO:0010506; GO:0006513; GO:0006511; GO:0044830	GO:0005515; GO:0005516; GO:0019903; GO:0036312	GO:0016020; GO:0019005	FBXL2	72179	TRUE	0.488268	0.0172518	0.132117
ENSMUSG00000064194	ENSMUST00000205912; ENSMUST00000202535; ENSMUST00000200973; ENSMUST00000072829	Zfp936	protein_coding	protein_coding	zinc finger protein 936 [Source:MGI Symbol;Acc:MGI:3642994]	0.398	1413	GO:0006355; GO:0010468	GO:0046872	GO:0005634	ZNF117,ZNF14,ZNF157,ZNF17,ZNF20,ZNF221,ZNF234,ZNF254,ZNF28,ZNF284,ZNF429,ZNF432,ZNF433,ZNF442,ZNF490,ZNF493,ZNF502,ZNF544,ZNF546,ZNF56P,ZNF595,ZNF611,ZNF615,ZNF676,ZNF678,ZNF681,ZNF696,ZNF700,ZNF708,ZNF716,ZNF724,ZNF726,ZNF728,ZNF732,ZNF778,ZNF799,ZNF813,ZNF85,ZNF860,ZNF878,ZNF93	668620	TRUE	-0.441075	0.0172535	0.132117
ENSMUSG00000040502	ENSMUST00000040307	Marchf9	protein_coding	protein_coding	membrane associated ring-CH-type finger 9 [Source:MGI Symbol;Acc:MGI:2446144]	0.6134	3037	GO:0008150; GO:0016567	GO:0008270; GO:0003674; GO:0016740; GO:0046872; GO:0004842	GO:0016020; GO:0016021; GO:0000139; GO:0005794; GO:0005764; GO:0005765; GO:0005795; GO:0005802	MARCHF9	216438	TRUE	-0.422885	0.0172778	0.132117
ENSMUSG00000005312	ENSMUST00000058735; ENSMUST00000076454; ENSMUST00000225818; ENSMUST00000225645	Ubqln1	protein_coding	protein_coding	ubiquilin 1 [Source:MGI Symbol;Acc:MGI:1860276]	0.4898	2368	GO:0071456; GO:0006914; GO:0006511; GO:0000045; GO:0034976; GO:0016236; GO:0030433; GO:0031398; GO:0097352; GO:0031396; GO:1902175; GO:1903071; GO:0035973; GO:0016241; GO:0034140; GO:1901340	GO:0005515; GO:0042802; GO:0019900; GO:0005102; GO:0031593; GO:0019904; GO:0019215	GO:0005829; GO:0005737; GO:0005654; GO:0005634; GO:0016020; GO:0005886; GO:0005783; GO:0032991; GO:0048471; GO:0005776; GO:0031410; GO:0000502; GO:0016235	UBQLN1	56085	TRUE	-0.180161	0.0172817	0.132117
ENSMUSG00000029209	ENSMUST00000139632; ENSMUST00000031117; ENSMUST00000166298; ENSMUST00000154018; ENSMUST00000173927; ENSMUST00000120789; ENSMUST00000153536	Gnpda2	protein_coding	protein_coding	glucosamine-6-phosphate deaminase 2 [Source:MGI Symbol;Acc:MGI:1915230]	0.4105	2048	GO:0005975; GO:0006048; GO:0006044; GO:0006043; GO:0006046; GO:0019262	GO:0016787; GO:0016853; GO:0004342; GO:0042802	GO:0005737	GNPDA2	67980	TRUE	0.28656	0.0172886	0.132117
ENSMUSG00000040018	ENSMUST00000045562; ENSMUST00000129242	Cox15	protein_coding	protein_coding	cytochrome c oxidase assembly protein 15 [Source:MGI Symbol;Acc:MGI:1920112]	0.4818	2589	GO:0006784; GO:1902600; GO:0008535	GO:0016653; GO:0060090	GO:0016020; GO:0016021; GO:0005739; GO:0005654; GO:0005743; GO:0031966; GO:0070069	COX15	226139	TRUE	-0.196659	0.017302	0.132117
ENSMUSG00000031698	ENSMUST00000034133; ENSMUST00000122452; ENSMUST00000121972; ENSMUST00000137290; ENSMUST00000138825	Mylk3	protein_coding	protein_coding	myosin light chain kinase 3 [Source:MGI Symbol;Acc:MGI:2443063]	0.5154	1974	GO:0006468; GO:0016310; GO:0045214; GO:0055003; GO:0048769; GO:0060298; GO:0002528; GO:0071347	GO:0005524; GO:0004672; GO:0016740; GO:0000166; GO:0016301; GO:0004674; GO:0004687; GO:0004683	GO:0005829; GO:0005737; GO:0015629	MYLK3	213435	TRUE	-0.744022	0.0173052	0.132117
ENSMUSG00000019996	ENSMUST00000020173; ENSMUST00000116259; ENSMUST00000214231; ENSMUST00000214823; ENSMUST00000216909; ENSMUST00000217251; ENSMUST00000215924; ENSMUST00000216065; ENSMUST00000213386; ENSMUST00000213312; ENSMUST00000215812; ENSMUST00000216474; ENSMUST00000216308	Map7	protein_coding	protein_coding	microtubule-associated protein 7 [Source:MGI Symbol;Acc:MGI:1328328]	0.5307	1297	GO:0000226		GO:0015630; GO:0005829	MAP7	17761	TRUE	-0.296967	0.0173062	0.132117
ENSMUSG00000032548	ENSMUST00000185215; ENSMUST00000035148; ENSMUST00000190892; ENSMUST00000188664	Slco2a1	protein_coding	protein_coding	solute carrier organic anion transporter family, member 2a1 [Source:MGI Symbol;Acc:MGI:1346021]	0.5229	4190	GO:0055085; GO:0006811; GO:0043252; GO:0006869; GO:0015732	GO:0005515; GO:0022857; GO:0015347; GO:0015132	GO:0016020; GO:0016021; GO:0005886; GO:0005887	SLCO2A1	24059	TRUE	0.222262	0.0173201	0.132155
ENSMUSG00000029148	ENSMUST00000202576; ENSMUST00000031034; ENSMUST00000202842; ENSMUST00000200722; ENSMUST00000201259; ENSMUST00000202505; ENSMUST00000202875; ENSMUST00000202982; ENSMUST00000200857; ENSMUST00000201070; ENSMUST00000202801	Nrbp1	protein_coding	protein_coding	nuclear receptor binding protein 1 [Source:MGI Symbol;Acc:MGI:2183436]	0.515	1064	GO:0006468; GO:0006888; GO:0035556	GO:0005524; GO:0004672; GO:0005515; GO:0042802; GO:0042803; GO:0004674	GO:0005737; GO:0012505; GO:0016020; GO:0042995; GO:0030027; GO:0048471; GO:0005938	NRBP1	192292	TRUE	-0.197438	0.0173426	0.132258
ENSMUSG00000048497	ENSMUST00000062860; ENSMUST00000148707; ENSMUST00000148696; ENSMUST00000142112; ENSMUST00000127589; ENSMUST00000155759; ENSMUST00000129162	Mmgt2	protein_coding	protein_coding	membrane magnesium transporter 2 [Source:MGI Symbol;Acc:MGI:2448491]	0.5292	946	GO:0015693; GO:1903830; GO:0006812; GO:0051234; GO:0071421; GO:0006825; GO:0006828; GO:0006824; GO:0015675; GO:0035444; GO:0035434	GO:0015095; GO:0005384; GO:0005375; GO:0015087; GO:0015099; GO:0022890	GO:0016020; GO:0016021; GO:0000139; GO:0005794; GO:0005886; GO:0005768; GO:0005769; GO:0031901; GO:0072546		216829	TRUE	-0.164615	0.0173566	0.132297
ENSMUSG00000025403	ENSMUST00000219239; ENSMUST00000026470; ENSMUST00000220356; ENSMUST00000218035; ENSMUST00000218258; ENSMUST00000218313; ENSMUST00000217682	Shmt2	protein_coding	protein_coding	serine hydroxymethyltransferase 2 (mitochondrial) [Source:MGI Symbol;Acc:MGI:1277989]	0.5806	1155	GO:0019264; GO:0035999; GO:0008284; GO:0006730; GO:0051289; GO:0070129; GO:0046653; GO:0070536; GO:0034340; GO:0017148; GO:0051262; GO:0006563; GO:1903715; GO:0046655; GO:0002082; GO:0006544; GO:0006545; GO:0006565; GO:0009113; GO:0006564	GO:0030170; GO:0004372; GO:0003682; GO:0016740; GO:0003824; GO:0042802; GO:0008270; GO:0042803; GO:0016597; GO:0000900; GO:0008732; GO:0048027; GO:0070905	GO:0005739; GO:0005634; GO:0005737; GO:0016020; GO:0005829; GO:0015630; GO:0005743; GO:0005758; GO:0042645; GO:0005759; GO:0070552	SHMT2	108037	TRUE	-0.248344	0.0173949	0.13252
ENSMUSG00000029920	ENSMUST00000204801; ENSMUST00000031984; ENSMUST00000204111; ENSMUST00000205118; ENSMUST00000204696; ENSMUST00000204114; ENSMUST00000204955; ENSMUST00000203756; ENSMUST00000204620; ENSMUST00000205092; ENSMUST00000204420; ENSMUST00000203411; ENSMUST00000204165; ENSMUST00000204170; ENSMUST00000203104	Smarcad1	protein_coding	protein_coding	SWI/SNF-related, matrix-associated actin-dependent regulator of chromatin, subfamily a, containing DEAD/H box 1 [Source:MGI Symbol;Acc:MGI:95453]	0.4357	1601	GO:0006281; GO:0006974; GO:0006325; GO:0006338; GO:0070932; GO:0070933; GO:0051304; GO:0000729; GO:0000018	GO:0005524; GO:0140658; GO:0043130; GO:0003677; GO:0016787; GO:0000166; GO:0004386; GO:0003682; GO:0016887; GO:0008094	GO:0005634; GO:0005654; GO:0005694; GO:0000792; GO:0043596; GO:0035861	SMARCAD1	13990	TRUE	-0.182357	0.0174318	0.132733
ENSMUSG00000025380	ENSMUST00000026445; ENSMUST00000152556; ENSMUST00000130476	Fscn2	protein_coding	protein_coding	fascin actin-bundling protein 2 [Source:MGI Symbol;Acc:MGI:2443337]	0.5713	991	GO:0007163; GO:0007015; GO:0030036; GO:0016477; GO:0051017; GO:0042462	GO:0051015; GO:0030674; GO:0003779	GO:0005737; GO:0015629; GO:0005856; GO:0042995; GO:0005829; GO:0032420	FSCN2	238021	TRUE	0.855315	0.0174502	0.132746
ENSMUSG00000047875	ENSMUST00000094451	Gpr157	protein_coding	protein_coding	G protein-coupled receptor 157 [Source:MGI Symbol;Acc:MGI:2442046]	0.5359	4900	GO:0007186; GO:0007166; GO:0007165; GO:0030154; GO:0007189; GO:0048856; GO:0060019; GO:0048512; GO:0051482	GO:0004930; GO:0004888	GO:0016021; GO:0016020; GO:0005886; GO:0042995; GO:0060170	GPR157	269604	TRUE	-0.258684	0.0174645	0.132746
ENSMUSG00000034799	ENSMUST00000030170; ENSMUST00000177517; ENSMUST00000175909; ENSMUST00000177032; ENSMUST00000176127; ENSMUST00000176426; ENSMUST00000176777; ENSMUST00000175780	Unc13a	protein_coding	protein_coding	unc-13 homolog A [Source:MGI Symbol;Acc:MGI:3051532]	0.5645	2804	GO:0060291; GO:0035249; GO:0007268; GO:0030154; GO:0006887; GO:0016079; GO:0060384; GO:0007528; GO:0061789; GO:0007269; GO:0050435; GO:0016082; GO:0016188; GO:0010807; GO:0099525; GO:0001956; GO:0048172; GO:1903861; GO:0016081; GO:0031915; GO:0099011; GO:1900451; GO:1902991	GO:0005515; GO:0044877; GO:0046872; GO:0005509; GO:0005543; GO:0005516; GO:0042802; GO:0000149; GO:0019992; GO:0019904; GO:0030507; GO:0047485; GO:0019905; GO:0017075	GO:0045202; GO:0030424; GO:0005737; GO:0016020; GO:0005886; GO:0032991; GO:0042995; GO:0043005; GO:0098793; GO:0098978; GO:0031594; GO:0060076; GO:0030672; GO:0042734; GO:0048786; GO:0097060; GO:0043195; GO:0005798; GO:0098831; GO:0044305; GO:0070161	UNC13A	382018	TRUE	0.640301	0.0174719	0.132746
ENSMUSG00000032312	ENSMUST00000034863; ENSMUST00000217314; ENSMUST00000215396; ENSMUST00000213660; ENSMUST00000217128; ENSMUST00000216934; ENSMUST00000216979; ENSMUST00000215958; ENSMUST00000213943	Csk	protein_coding	protein_coding	c-src tyrosine kinase [Source:MGI Symbol;Acc:MGI:88537]	0.5617	1134	GO:0006468; GO:0008285; GO:0016310; GO:0002376; GO:0018108; GO:0070373; GO:0002250; GO:0032715; GO:0010989; GO:0034332; GO:0046777; GO:0043406; GO:0050765; GO:0045779; GO:0035556; GO:0050863; GO:0033673; GO:0071375; GO:0007420; GO:0042997; GO:0048709; GO:0060368	GO:0005515; GO:0005524; GO:0004672; GO:0016740; GO:0046872; GO:0000166; GO:0016301; GO:0004713; GO:0042802; GO:0004715; GO:1990782; GO:0019903; GO:0034236; GO:0070064	GO:0005737; GO:0016020; GO:0005886; GO:0005911; GO:0045121	CSK	12988	TRUE	-0.192366	0.0174757	0.132746
ENSMUSG00000032591	ENSMUST00000035211; ENSMUST00000162886; ENSMUST00000160184; ENSMUST00000161253	Mst1	protein_coding	protein_coding	macrophage stimulating 1 (hepatocyte growth factor-like) [Source:MGI Symbol;Acc:MGI:96080]	0.5592	1411	GO:0006508; GO:0010628; GO:0007566; GO:0016570; GO:0030879; GO:0033601; GO:0043065; GO:1904036; GO:0046425; GO:0045721; GO:0060763; GO:0007283; GO:0010758; GO:0030317; GO:0071346; GO:0071456; GO:2000479	GO:0004252; GO:0005102; GO:0030971; GO:0019899; GO:0035173	GO:0005737; GO:0005615; GO:0005576; GO:0005773	MST1,MST1L	15235	TRUE	-1.06707	0.0174784	0.132746
ENSMUSG00000026502	ENSMUST00000161075; ENSMUST00000027783; ENSMUST00000159284; ENSMUST00000069568	Desi2	protein_coding	protein_coding	desumoylating isopeptidase 2 [Source:MGI Symbol;Acc:MGI:1926075]	0.4411	3319	GO:0006508; GO:0016579; GO:0071108; GO:0070646; GO:0070536	GO:0008233; GO:0016787; GO:0004843; GO:1990380; GO:0061578; GO:0101005	GO:0005737	DESI2	78825	TRUE	-0.227776	0.0175113	0.132928
ENSMUSG00000055994	ENSMUST00000118370; ENSMUST00000054324; ENSMUST00000124091; ENSMUST00000109634	Nod2	protein_coding	protein_coding	nucleotide-binding oligomerization domain containing 2 [Source:MGI Symbol;Acc:MGI:2429397]	0.5514	4160	GO:0042981; GO:0002376; GO:0045087; GO:0048583; GO:0002682; GO:0032731; GO:0032495; GO:0071222; GO:0045944; GO:0008284; GO:0070371; GO:0060907; GO:1900017; GO:0032496; GO:0042742; GO:0035556; GO:0006909; GO:0050766; GO:0051649; GO:0051092; GO:0043410; GO:0032755; GO:0032757; GO:0050830; GO:0032760; GO:0000165; GO:0050731; GO:0070374; GO:0070431; GO:0043123; GO:0032088; GO:0032689; GO:0016045; GO:0098792; GO:0007249; GO:0007254; GO:0032494; GO:0032740; GO:0032874; GO:0043330; GO:0045089; GO:0046330; GO:0051403; GO:0031398; GO:1901224; GO:0032695; GO:0038061; GO:0032703; GO:0032720; GO:0018108; GO:0032735; GO:0050727; GO:0002606; GO:0043552; GO:0010936; GO:0002830; GO:0002227; GO:0002925; GO:0050871; GO:0051770; GO:0002862; GO:1902523; GO:0030277; GO:0071225; GO:0060585; GO:0002720; GO:2000110; GO:0043406; GO:0032733; GO:0034134; GO:0071224; GO:1904417; GO:0071639; GO:0045747; GO:0034136; GO:0007165; GO:0002221; GO:0002710; GO:0002253; GO:0002732; GO:0002815; GO:0006952; GO:0006954; GO:0006963; GO:0006965; GO:0007584; GO:0009595; GO:0032498; GO:0032701; GO:0050679; GO:0051353; GO:0071407; GO:0090022; GO:2000363	GO:0005515; GO:0044877; GO:0000166; GO:0005524; GO:0003779; GO:0019901; GO:0050700; GO:0042834; GO:0019899; GO:0038187; GO:0030544; GO:0051879; GO:0032500	GO:0005737; GO:0005829; GO:0016020; GO:0005886; GO:0005794; GO:0032991; GO:0009986; GO:0016323; GO:0005856; GO:0046658; GO:0031982; GO:0045335	NOD2	257632	TRUE	0.357846	0.017532	0.132954
ENSMUSG00000052566	ENSMUST00000209764; ENSMUST00000064495; ENSMUST00000210326; ENSMUST00000209652	Hook2	protein_coding	protein_coding	hook microtubule tethering protein 2 [Source:MGI Symbol;Acc:MGI:2181664]	0.5478	2204	GO:0031122; GO:0030705; GO:0015031; GO:0007032; GO:0008333; GO:0045022; GO:0007040; GO:1905719	GO:0005515; GO:0008017; GO:0051959; GO:0042802	GO:0005737; GO:0005856; GO:0005874; GO:0005829; GO:0005794; GO:0005815; GO:0043231; GO:0005802; GO:0005813; GO:0070695; GO:0030897	HOOK2	170833	TRUE	-0.653465	0.0175328	0.132954
ENSMUSG00000021456	ENSMUST00000021907; ENSMUST00000222000	Fbp2	protein_coding	protein_coding	fructose bisphosphatase 2 [Source:MGI Symbol;Acc:MGI:95491]	0.4985	862	GO:0005975; GO:0008152; GO:0006094; GO:0030388; GO:0006002; GO:0005986; GO:0006000	GO:0016791; GO:0042578; GO:0046872; GO:0016787; GO:0003824; GO:0042802; GO:0042132	GO:0005829; GO:0005634; GO:0005737; GO:0005886; GO:0070161; GO:0030018	FBP2	14120	TRUE	-1.26888	0.0175454	0.132982
ENSMUSG00000020435	ENSMUST00000102950; ENSMUST00000070552; ENSMUST00000101632; ENSMUST00000127371; ENSMUST00000155197; ENSMUST00000135250	Osbp2	protein_coding	protein_coding	oxysterol binding protein 2 [Source:MGI Symbol;Acc:MGI:1921559]	0.5585	2313	GO:0006869; GO:0015918; GO:0007286	GO:0008289; GO:0015485; GO:0015248; GO:0032934	GO:0016020; GO:0005886; GO:0005829; GO:0043231; GO:0097440; GO:0097038	OSBP2	74309	TRUE	-0.518344	0.017563	0.133046
ENSMUSG00000055407	ENSMUST00000122101; ENSMUST00000068973; ENSMUST00000207883; ENSMUST00000208978; ENSMUST00000127492; ENSMUST00000208924; ENSMUST00000107100; ENSMUST00000208605; ENSMUST00000209094	Map6	protein_coding	protein_coding	microtubule-associated protein 6 [Source:MGI Symbol;Acc:MGI:1201690]	0.5808	3109	GO:0000226; GO:0048813; GO:0070507; GO:0050772; GO:0030705; GO:0032418; GO:0019896	GO:0008017; GO:0005516	GO:0005737; GO:0005856; GO:0005874; GO:0030424; GO:0016020; GO:0005794; GO:0048471; GO:0031410; GO:0042995; GO:0030425; GO:0043005; GO:0030658; GO:0099503; GO:1904115; GO:0005801; GO:0005798	MAP6	17760	TRUE	0.356458	0.0175811	0.133115
ENSMUSG00000060487	ENSMUST00000100070; ENSMUST00000221079	Samd5	protein_coding	protein_coding	sterile alpha motif domain containing 5 [Source:MGI Symbol;Acc:MGI:2444815]	0.4376	3650		GO:0005515	GO:0005737	SAMD5	320825	TRUE	0.921702	0.0176064	0.133178
ENSMUSG00000032712	ENSMUST00000130664; ENSMUST00000046689; ENSMUST00000190785; ENSMUST00000189932; ENSMUST00000100765; ENSMUST00000137983; ENSMUST00000185930; ENSMUST00000203348; ENSMUST00000127680; ENSMUST00000187881; ENSMUST00000189837	Resf1	protein_coding	protein_coding	retroelement silencing factor 1 [Source:MGI Symbol;Acc:MGI:1914496]	0.425	3059	GO:0009617; GO:0090309; GO:0045869	GO:1990226	GO:0005634; GO:0000930	RESF1	67246	TRUE	0.293772	0.0176192	0.133178
ENSMUSG00000067750	ENSMUST00000088407	Khdc1a	protein_coding	protein_coding	KH domain containing 1A [Source:MGI Symbol;Acc:MGI:2676610]	0.4278	1987	GO:0006915; GO:0006919	GO:0005515; GO:0003723; GO:0042802; GO:0008266	GO:0005737	KHDC1,KHDC1L	368204	TRUE	-0.477867	0.0176262	0.133178
ENSMUSG00000028874	ENSMUST00000124451; ENSMUST00000030693; ENSMUST00000138179; ENSMUST00000171223	Fgr	protein_coding	protein_coding	FGR proto-oncogene, Src family tyrosine kinase [Source:MGI Symbol;Acc:MGI:95527]	0.5444	2136	GO:0006468; GO:0045087; GO:0016310; GO:0002376; GO:0008360; GO:0001819; GO:0007229; GO:0050830; GO:0030154; GO:0048705; GO:0032956; GO:0030282; GO:0043552; GO:0014068; GO:0046777; GO:0045088; GO:0032815; GO:0007169; GO:0030335; GO:0018108; GO:0050764; GO:0045859; GO:0043306; GO:0051450	GO:0005515; GO:0005524; GO:0004672; GO:0016740; GO:0034988; GO:0000166; GO:0016301; GO:0004713; GO:0004715; GO:0001784; GO:0005102; GO:0019901; GO:0034987	GO:0005829; GO:0005737; GO:0016020; GO:0005886; GO:0005739; GO:0015629; GO:0005856; GO:0042995; GO:0005743; GO:0032587; GO:0005758; GO:0016235; GO:0031234	FGR	14191	TRUE	0.633439	0.017628	0.133178
ENSMUSG00000092225	ENSMUST00000174558	Gm2381	protein_coding	protein_coding	predicted gene 2381 [Source:MGI Symbol;Acc:MGI:3780549]	0.3742	4073	GO:0006357	GO:0000978; GO:0003700			100039706	TRUE	-0.611811	0.0176344	0.133178
ENSMUSG00000052676	ENSMUST00000113185; ENSMUST00000064659; ENSMUST00000141849; ENSMUST00000151252	Zmat1	protein_coding	protein_coding	zinc finger, matrin type 1 [Source:MGI Symbol;Acc:MGI:2442284]	0.3969	3037		GO:0008270; GO:0003676	GO:0005634	ZMAT1	215693	TRUE	-0.24733	0.017657	0.13328
ENSMUSG00000031387	ENSMUST00000114379; ENSMUST00000116578; ENSMUST00000135213; ENSMUST00000135711; ENSMUST00000155597; ENSMUST00000144771; ENSMUST00000149130; ENSMUST00000146371; ENSMUST00000165359; ENSMUST00000150241	Renbp	protein_coding	protein_coding	renin binding protein [Source:MGI Symbol;Acc:MGI:105940]	0.5357	989	GO:0005975; GO:0010951; GO:0043086; GO:0019262; GO:0006044; GO:0006051	GO:0016853; GO:0042802; GO:0005524; GO:0030414; GO:0004857; GO:0050121; GO:0017076		RENBP	19703	TRUE	-0.333991	0.0176695	0.133306
ENSMUSG00000072423	ENSMUST00000228446; ENSMUST00000097177	Psmb11	protein_coding	protein_coding	proteasome (prosome, macropain) subunit, beta type, 11 [Source:MGI Symbol;Acc:MGI:1921152]	0.5293	2409	GO:0051603; GO:0006508; GO:0010498; GO:0033077; GO:0043374	GO:0005515; GO:0016787; GO:0008233; GO:0004298; GO:0004175	GO:0005839; GO:0005634; GO:0005737; GO:0000502; GO:0005829; GO:0005654; GO:0019774	PSMB11	73902	TRUE	-0.721101	0.017745	0.133808
ENSMUSG00000021904	ENSMUST00000090180	Sema3g	protein_coding	protein_coding	sema domain, immunoglobulin domain (Ig), short basic domain, secreted, (semaphorin) 3G [Source:MGI Symbol;Acc:MGI:3041242]	0.5617	4540	GO:0007411; GO:0050919; GO:0030517; GO:0001755; GO:0030335; GO:0048843; GO:0071526	GO:0005515; GO:0030215; GO:0005102; GO:0045499	GO:0005615; GO:0005887; GO:0005576	SEMA3G	218877	TRUE	0.741171	0.0177727	0.133948
ENSMUSG00000022494	ENSMUST00000182889; ENSMUST00000232469; ENSMUST00000170672; ENSMUST00000023138; ENSMUST00000182154; ENSMUST00000229804	Shisa9	protein_coding	protein_coding	shisa family member 9 [Source:MGI Symbol;Acc:MGI:1919805]	0.5745	1832	GO:2000311; GO:0048172; GO:0098962	GO:0030165	GO:0016020; GO:0016021; GO:0005886; GO:0045202; GO:0045211; GO:0042995; GO:0014069; GO:0098978; GO:0099061; GO:0032591; GO:0032281; GO:0098839; GO:0008328	SHISA9	72555	TRUE	0.895523	0.0177991	0.134031
ENSMUSG00000026042	ENSMUST00000086430; ENSMUST00000150143; ENSMUST00000134681; ENSMUST00000131535	Col5a2	protein_coding	protein_coding	collagen, type V, alpha 2 [Source:MGI Symbol;Acc:MGI:88458]	0.4664	2976	GO:0071230; GO:0001501; GO:0043588; GO:0048856; GO:0030198; GO:0030199; GO:0048592; GO:1903225; GO:0001503	GO:0005515; GO:0005201; GO:0046872; GO:0046332; GO:0030020	GO:0005615; GO:0110165; GO:0005576; GO:0005581; GO:0031012; GO:0062023; GO:0005592; GO:0005588	COL5A2	12832	TRUE	0.694168	0.0178019	0.134031
ENSMUSG00000009681	ENSMUST00000164107; ENSMUST00000218591; ENSMUST00000218465; ENSMUST00000218057; ENSMUST00000219807	Bcr	protein_coding	protein_coding	BCR activator of RhoGEF and GTPase [Source:MGI Symbol;Acc:MGI:88141]	0.5294	2094	GO:0007165; GO:0035556; GO:0006468; GO:0071222; GO:0048872; GO:0051726; GO:0016477; GO:0048008; GO:0050728; GO:0032496; GO:0016310; GO:0043547; GO:0006909; GO:0050766; GO:0051649; GO:0007420; GO:0042472; GO:0007264; GO:0090630; GO:0050885; GO:0050804; GO:0003014; GO:0046777; GO:0030216; GO:0030036; GO:0035023; GO:1905517; GO:2000378; GO:0060216; GO:0043312; GO:0048041; GO:0065002; GO:0060268; GO:1905522; GO:0002692; GO:0043114; GO:0043314; GO:0060313; GO:0051171	GO:0005085; GO:0005096; GO:0004674; GO:0005515; GO:0016740; GO:0000166; GO:0005524; GO:0016301; GO:0106310; GO:0019899	GO:0005829; GO:0005737; GO:0005886; GO:0032991; GO:0045202; GO:0042995; GO:0030424; GO:0014069; GO:0016020; GO:0098978; GO:0043197; GO:0099092; GO:0098685	BCR	110279	TRUE	0.175268	0.0178202	0.134101
ENSMUSG00000018986	ENSMUST00000019130; ENSMUST00000214041; ENSMUST00000216599	Slfn3	protein_coding	protein_coding	schlafen 3 [Source:MGI Symbol;Acc:MGI:1329005]	0.4404	2205	GO:0090501; GO:0008285	GO:0004540; GO:0043022	GO:0005634; GO:0005829	SLFN12,SLFN12L	20557	TRUE	0.544662	0.0178426	0.134201
ENSMUSG00000037818	ENSMUST00000108078; ENSMUST00000159774; ENSMUST00000203472; ENSMUST00000204496; ENSMUST00000203214; ENSMUST00000203650; ENSMUST00000108077; ENSMUST00000205065; ENSMUST00000203892; ENSMUST00000204797; ENSMUST00000204464	Abhd18	protein_coding	protein_coding	abhydrolase domain containing 18 [Source:MGI Symbol;Acc:MGI:1915468]	0.4245	2658	GO:0008150	GO:0003674	GO:0005575; GO:0005576	ABHD18	269423	TRUE	-0.361754	0.0178801	0.134415
ENSMUSG00000027654	ENSMUST00000029183; ENSMUST00000151801	Fam83d	protein_coding	protein_coding	family with sequence similarity 83, member D [Source:MGI Symbol;Acc:MGI:1919128]	0.5027	2797	GO:0016477; GO:0008283; GO:0001837; GO:0007049; GO:0051301; GO:1902808; GO:0007165; GO:0051310; GO:0032006; GO:0070372; GO:0042176; GO:1902480	GO:0019894; GO:0019901; GO:0008017	GO:0005829; GO:0005737; GO:0015630; GO:0045171; GO:0005856; GO:0005819; GO:0072686; GO:0000922; GO:0097431	FAM83D	71878	TRUE	-0.261606	0.0178958	0.134447
ENSMUSG00000042197	ENSMUST00000139143; ENSMUST00000019861; ENSMUST00000115167; ENSMUST00000151055; ENSMUST00000194656; ENSMUST00000130376; ENSMUST00000140163; ENSMUST00000044455; ENSMUST00000125723	Zfp451	protein_coding	protein_coding	zinc finger protein 451 [Source:MGI Symbol;Acc:MGI:2137896]	0.4578	2611	GO:0010468; GO:0045944; GO:0030512; GO:0016925; GO:2000616; GO:0060633	GO:0003677; GO:0016740; GO:0046872; GO:0003714; GO:0061665	GO:0005634; GO:0005654; GO:0016605	ZNF451	98403	TRUE	0.242687	0.0179026	0.134447
ENSMUSG00000066278	ENSMUST00000040967; ENSMUST00000199306; ENSMUST00000199741	Vps37b	protein_coding	protein_coding	vacuolar protein sorting 37B [Source:MGI Symbol;Acc:MGI:1916724]	0.5961	1268	GO:0015031; GO:0043162; GO:0044248; GO:0006612; GO:0006623; GO:0019076; GO:1903774	GO:0048306	GO:0005737; GO:0016020; GO:0005886; GO:0010008; GO:0005768; GO:0031902; GO:0000813; GO:0030496	VPS37B	330192	TRUE	0.209882	0.0180335	0.135361
ENSMUSG00000039428	ENSMUST00000041968; ENSMUST00000156153; ENSMUST00000207335; ENSMUST00000117852; ENSMUST00000136267; ENSMUST00000124477; ENSMUST00000139320; ENSMUST00000154434; ENSMUST00000137723	Tmem135	protein_coding	protein_coding	transmembrane protein 135 [Source:MGI Symbol;Acc:MGI:1920009]	0.4781	1279	GO:0010628; GO:0008340; GO:0032094; GO:0007031; GO:0010884; GO:0009409; GO:0010918; GO:0090140	GO:0003674	GO:0005739; GO:0005737; GO:0016020; GO:0016021; GO:0005777; GO:0005811; GO:0031966; GO:0005778	TMEM135	72759	TRUE	-0.305007	0.0180461	0.135387
ENSMUSG00000037007	ENSMUST00000049393; ENSMUST00000165640; ENSMUST00000144786; ENSMUST00000132318	Zfp113	protein_coding	protein_coding	zinc finger protein 113 [Source:MGI Symbol;Acc:MGI:1929116]	0.488	2195	GO:0006355; GO:0006357; GO:0045944	GO:0046872; GO:0000978; GO:0001228; GO:0042802	GO:0005634	ZNF3	56314	TRUE	0.25694	0.0180834	0.135582
ENSMUSG00000006948	ENSMUST00000007161	Klk4	protein_coding	protein_coding	kallikrein related-peptidase 4 (prostase, enamel matrix, prostate) [Source:MGI Symbol;Acc:MGI:1861379]	0.5436	1249	GO:0006508; GO:0022617; GO:0097186; GO:0030163; GO:0031214	GO:0004252; GO:0046872; GO:0016787; GO:0008233; GO:0008236	GO:0005576; GO:0030141	KLK4	56640	TRUE	0.674971	0.0181137	0.135582
ENSMUSG00000010651	ENSMUST00000010795; ENSMUST00000127952	Acaa1b	protein_coding	protein_coding	acetyl-Coenzyme A acyltransferase 1B [Source:MGI Symbol;Acc:MGI:3605455]	0.585	1134	GO:0006629; GO:0006631; GO:0044205; GO:0000038; GO:0006635; GO:0008206; GO:0033540; GO:0010124	GO:0016747; GO:0016740; GO:0016746; GO:0003988; GO:0050633; GO:0003985; GO:0008775; GO:0016401	GO:0005739; GO:0005777	ACAA1	235674	TRUE	-0.975169	0.0181169	0.135582
ENSMUSG00000035373	ENSMUST00000021011	Ccl7	protein_coding	protein_coding	chemokine (C-C motif) ligand 7 [Source:MGI Symbol;Acc:MGI:99512]	0.4295	801	GO:0006955; GO:0071361; GO:0007165; GO:0007186; GO:0006954; GO:0006935; GO:0071346; GO:0043547; GO:0007010; GO:0008360; GO:0010332; GO:0030335; GO:0070374; GO:0002548; GO:0030593; GO:0048247; GO:0070098; GO:0071347; GO:0071356; GO:0048245; GO:2000503	GO:0008009; GO:0005125; GO:0008201; GO:0048020; GO:0031727; GO:0031726	GO:0005576; GO:0005615	CCL7	20306	TRUE	1.03505	0.0181179	0.135582
ENSMUSG00000013465	ENSMUST00000059849; ENSMUST00000128876; ENSMUST00000129140; ENSMUST00000124900; ENSMUST00000146729; ENSMUST00000140934; ENSMUST00000138199; ENSMUST00000147890	Nelfb	protein_coding	protein_coding	negative elongation factor complex member B [Source:MGI Symbol;Acc:MGI:1931035]	0.5391	1183	GO:0045892; GO:0034244; GO:0008283; GO:0048863; GO:2000737	GO:0003723; GO:0005515	GO:0005634; GO:0005737; GO:0005654; GO:0032021; GO:0005829; GO:0005741	NELFB	58202	TRUE	-0.190623	0.018118	0.135582
ENSMUSG00000044338	ENSMUST00000057019; ENSMUST00000184728	Aplnr	protein_coding	protein_coding	apelin receptor [Source:MGI Symbol;Acc:MGI:1346086]	0.4962	2006	GO:0007186; GO:0045766; GO:0010629; GO:0043951; GO:0007165; GO:0001525; GO:0007507; GO:0050878; GO:0051281; GO:0060412; GO:0001947; GO:0001568; GO:0060841; GO:0007369; GO:0001570; GO:0060976; GO:1903589; GO:0010468; GO:0003272; GO:0003171; GO:0035886; GO:0031065; GO:1903596; GO:0001944; GO:0007512; GO:0035904; GO:0060183; GO:1904325	GO:0004930; GO:0060182	GO:0016021; GO:0016020; GO:0005886	APLNR	23796	TRUE	-0.695468	0.0181616	0.13584
ENSMUSG00000055239	ENSMUST00000068697; ENSMUST00000204598; ENSMUST00000206378; ENSMUST00000203004; ENSMUST00000203431; ENSMUST00000204708	Kcmf1	protein_coding	protein_coding	potassium channel modulatory factor 1 [Source:MGI Symbol;Acc:MGI:1921537]	0.5025	1587	GO:0016567; GO:0099536	GO:0008270; GO:0016740; GO:0046872; GO:0061630	GO:0005829; GO:0045202; GO:0005886; GO:0043231	KCMF1	74287	TRUE	-0.188338	0.0182036	0.136085
ENSMUSG00000056270	ENSMUST00000070284	Prr9	protein_coding	protein_coding	proline rich 9 [Source:MGI Symbol;Acc:MGI:1925680]	0.4328	1183	GO:0008150	GO:0003674	GO:0005575	PRR9	109314	TRUE	1.1498	0.0182352	0.136252
ENSMUSG00000035898	ENSMUST00000039373; ENSMUST00000113373; ENSMUST00000147734	Uba6	protein_coding	protein_coding	ubiquitin-like modifier activating enzyme 6 [Source:MGI Symbol;Acc:MGI:1913894]	0.3888	4757	GO:0007626; GO:0006511; GO:0016567; GO:0036211; GO:0060996; GO:0006974; GO:0021766; GO:0032446; GO:0007612; GO:0021764	GO:0000166; GO:0005524; GO:0016874; GO:0005515; GO:0008641; GO:0004839; GO:0019780	GO:0005737; GO:0005634	UBA6	231380	TRUE	-0.411515	0.0182517	0.136258
ENSMUSG00000010307	ENSMUST00000010451; ENSMUST00000211066	Tmem86a	protein_coding	protein_coding	transmembrane protein 86A [Source:MGI Symbol;Acc:MGI:1915143]	0.5759	1200		GO:0047408; GO:0047409	GO:0016021; GO:0016020	TMEM86A	67893	TRUE	-0.242809	0.0182545	0.136258
ENSMUSG00000024975	ENSMUST00000074371; ENSMUST00000235854; ENSMUST00000237699; ENSMUST00000025931; ENSMUST00000237060; ENSMUST00000165617	Pdcd4	protein_coding	protein_coding	programmed cell death 4 [Source:MGI Symbol;Acc:MGI:107490]	0.4677	1535	GO:0043066; GO:0030509; GO:0045892; GO:0006915; GO:2000353; GO:1901224; GO:1904706; GO:0050729; GO:1905461; GO:0034393; GO:0051246; GO:0071222; GO:0043508; GO:1905064; GO:0060940; GO:1900016; GO:1904761	GO:0003723; GO:0005515	GO:0005634; GO:0005829; GO:0005737	PDCD4	18569	TRUE	-0.169622	0.0183305	0.136757
ENSMUSG00000016756	ENSMUST00000224953; ENSMUST00000050859; ENSMUST00000167746; ENSMUST00000224819; ENSMUST00000110391; ENSMUST00000131691; ENSMUST00000224657; ENSMUST00000225046; ENSMUST00000144621; ENSMUST00000142882	Cmah	protein_coding	protein_coding	cytidine monophospho-N-acetylneuraminic acid hydroxylase [Source:MGI Symbol;Acc:MGI:103227]	0.4518	4072	GO:0030111; GO:0006054; GO:0046381	GO:0051537; GO:0046872; GO:0016491; GO:0051536; GO:0030338	GO:0005634; GO:0005737; GO:0005783; GO:0016020; GO:0005856	CMAHP	12763	TRUE	-0.549586	0.0183704	0.136985
ENSMUSG00000104376	ENSMUST00000192593	Gm37516	protein_coding	TEC	predicted gene, 37516 [Source:MGI Symbol;Acc:MGI:5610744]	0.4872	1954						TRUE	-1.00222	0.0183941	0.137075
ENSMUSG00000045095	ENSMUST00000089317; ENSMUST00000055224; ENSMUST00000204347; ENSMUST00000093769; ENSMUST00000203688; ENSMUST00000204532; ENSMUST00000203519; ENSMUST00000205116; ENSMUST00000204788; ENSMUST00000204167; ENSMUST00000203034	Magi1	protein_coding	protein_coding	membrane associated guanylate kinase, WW and PDZ domain containing 1 [Source:MGI Symbol;Acc:MGI:1203522]	0.5075	3793	GO:0007165; GO:0022409	GO:0005515; GO:0000166; GO:0005524; GO:0060090; GO:0051393	GO:0005634; GO:0005730; GO:0005737; GO:0005654; GO:0016020; GO:0005886; GO:0071944; GO:0110165; GO:0070161; GO:0005911; GO:0030054; GO:0005923; GO:0005912; GO:0042995	MAGI1	14924	TRUE	0.362372	0.018401	0.137075
ENSMUSG00000026497	ENSMUST00000027778	Mixl1	protein_coding	protein_coding	Mix1 homeobox-like 1 (Xenopus laevis) [Source:MGI Symbol;Acc:MGI:1351322]	0.4847	2294	GO:0006355; GO:0007507; GO:0006357; GO:0030154; GO:0030097; GO:0007492; GO:0045944; GO:0048565; GO:0007369; GO:0001706; GO:0042074; GO:2000382; GO:0002244; GO:0035987; GO:1901533	GO:0003677; GO:0000981; GO:0000978; GO:0005515; GO:0001228; GO:1990837; GO:0061629; GO:0042802; GO:0042803; GO:0000987	GO:0005634; GO:0005654; GO:0000785	MIXL1	27217	TRUE	-0.779337	0.0184158	0.137116
ENSMUSG00000024912	ENSMUST00000025850; ENSMUST00000236774; ENSMUST00000235958	Fosl1	protein_coding	protein_coding	fos-like antigen 1 [Source:MGI Symbol;Acc:MGI:107179]	0.618	905	GO:0006355; GO:0001701; GO:0045787; GO:0045944; GO:0008285; GO:0006357; GO:0043065; GO:0051091; GO:2000144; GO:0060674; GO:1902895; GO:0031668; GO:0007296; GO:0007565; GO:0007612; GO:0009410; GO:0009612; GO:0009629; GO:0014070; GO:0032570; GO:0034097; GO:0042542; GO:0051412; GO:0051591	GO:0003700; GO:0000978; GO:0003677; GO:0000981; GO:0000977; GO:0001228; GO:1990837	GO:0005634; GO:0005829; GO:0005654; GO:0043231; GO:0043005; GO:0090575; GO:0042734	FOSL1	14283	TRUE	0.424399	0.0184405	0.137231
ENSMUSG00000047730	ENSMUST00000138392; ENSMUST00000076648; ENSMUST00000140004; ENSMUST00000148946; ENSMUST00000154481; ENSMUST00000131090	Fcgbp	protein_coding	protein_coding	Fc fragment of IgG binding protein [Source:MGI Symbol;Acc:MGI:2444336]	0.5622	4348	GO:0008150	GO:0005515	GO:0005615; GO:0031012	FCGBP	215384	TRUE	0.699481	0.0184507	0.137238
ENSMUSG00000001918	ENSMUST00000108496; ENSMUST00000127401; ENSMUST00000206444; ENSMUST00000135817; ENSMUST00000131664; ENSMUST00000147814; ENSMUST00000134407; ENSMUST00000141349	Slc1a5	protein_coding	protein_coding	solute carrier family 1 (neutral amino acid transporter), member 5 [Source:MGI Symbol;Acc:MGI:105305]	0.5347	1152	GO:0006835; GO:0015800; GO:0006868; GO:0010585; GO:0015825; GO:0070207; GO:0140009; GO:1903803	GO:0015293; GO:0008514; GO:0015172; GO:0015179; GO:0015183; GO:0015186; GO:0015194	GO:0016021; GO:0016020; GO:0005886	SLC1A5	20514	TRUE	-0.414979	0.0184672	0.137291
ENSMUSG00000032434	ENSMUST00000217637; ENSMUST00000035007	Cmtm6	protein_coding	protein_coding	CKLF-like MARVEL transmembrane domain containing 6 [Source:MGI Symbol;Acc:MGI:2447165]	0.5322	1866	GO:0015031; GO:0032456; GO:0031647	GO:0003674	GO:0016020; GO:0016021; GO:0005886; GO:0031901; GO:0005768; GO:0055038	CMTM6	67213	TRUE	-0.202639	0.0184951	0.137372
ENSMUSG00000026727	ENSMUST00000114791; ENSMUST00000028059; ENSMUST00000191959; ENSMUST00000161912; ENSMUST00000162223; ENSMUST00000134551; ENSMUST00000131226; ENSMUST00000137670; ENSMUST00000129257; ENSMUST00000195538	Rsu1	protein_coding	protein_coding	Ras suppressor protein 1 [Source:MGI Symbol;Acc:MGI:103040]	0.4767	1509	GO:0010811; GO:0043547	GO:0005515	GO:0005925	RSU1	20163	TRUE	0.233074	0.0184967	0.137372
ENSMUSG00000025885	ENSMUST00000125882; ENSMUST00000135878; ENSMUST00000074157; ENSMUST00000120161; ENSMUST00000121875; ENSMUST00000125751; ENSMUST00000140904; ENSMUST00000177366; ENSMUST00000122914; ENSMUST00000146253; ENSMUST00000154986	Myo5b	protein_coding	protein_coding	myosin VB [Source:MGI Symbol;Acc:MGI:106598]	0.5148	2055	GO:0016192; GO:0016197	GO:0005524; GO:0003774; GO:0000166; GO:0003779; GO:0005515; GO:0031267	GO:0016459; GO:0110165; GO:0032991; GO:0045179	MYO5B	17919	TRUE	-0.326342	0.0185099	0.137401
ENSMUSG00000078117	ENSMUST00000104915	Gm16485	protein_coding	TEC	predicted gene 16485 [Source:MGI Symbol;Acc:MGI:3642771]	0.4005	3983					791396	TRUE	1.01532	0.0185519	0.137644
ENSMUSG00000041219	ENSMUST00000110948; ENSMUST00000110949; ENSMUST00000102545; ENSMUST00000110947	Arhgap11a	protein_coding	protein_coding	Rho GTPase activating protein 11A [Source:MGI Symbol;Acc:MGI:2444300]	0.4624	4373	GO:0007165; GO:0043547	GO:0005096	GO:0005634; GO:0005759	ARHGAP11A,ARHGAP11B	228482	TRUE	-0.553192	0.0185639	0.137664
ENSMUSG00000038172	ENSMUST00000102823; ENSMUST00000143362; ENSMUST00000048274; ENSMUST00000146519; ENSMUST00000150522; ENSMUST00000030205; ENSMUST00000148811	Ttc39b	protein_coding	protein_coding	tetratricopeptide repeat domain 39B [Source:MGI Symbol;Acc:MGI:1917113]	0.4688	2146	GO:0006629; GO:0042632; GO:0010874; GO:0010887; GO:0090181	GO:0005515; GO:0003674	GO:0005575	TTC39B	69863	TRUE	0.593173	0.0186855	0.138496
ENSMUSG00000033004	ENSMUST00000161008; ENSMUST00000160758; ENSMUST00000239305; ENSMUST00000159855; ENSMUST00000162852; ENSMUST00000162762; ENSMUST00000161278; ENSMUST00000226961; ENSMUST00000162537	Mycbp2	protein_coding	protein_coding	MYC binding protein 2, E3 ubiquitin protein ligase [Source:MGI Symbol;Acc:MGI:2179432]	0.4658	6596	GO:0016567; GO:0019222; GO:0050790; GO:0048511; GO:0042177; GO:1902667; GO:0051493; GO:0007411; GO:0032922; GO:0031398; GO:0032880; GO:0021952; GO:0008045; GO:0048667; GO:0050905; GO:0008582; GO:0021785	GO:0046872; GO:0005515; GO:0016740; GO:0061630; GO:0005085; GO:0031267; GO:0042802; GO:0008270	GO:0110165; GO:0042995; GO:0030424; GO:0005634; GO:0005829; GO:0005654; GO:0005737; GO:0005886; GO:0015630; GO:0043231; GO:0005856	MYCBP2	105689	TRUE	-0.378844	0.0187088	0.138599
ENSMUSG00000022367	ENSMUST00000050544	Has2	protein_coding	protein_coding	hyaluronan synthase 2 [Source:MGI Symbol;Acc:MGI:107821]	0.4059	4237	GO:0008284; GO:0010838; GO:0036120; GO:1900026; GO:0030335; GO:0014911; GO:0060349; GO:0030213; GO:0045226; GO:0085029; GO:0030212; GO:0051549; GO:0035810; GO:0070295; GO:1900127; GO:0001570; GO:0001822; GO:0036302; GO:0044849; GO:0071347; GO:0071356; GO:0071498; GO:0090500; GO:1900625; GO:1901201	GO:0016740; GO:0016757; GO:0042802; GO:0050501	GO:0016020; GO:0016021; GO:0000139; GO:0005794; GO:0005886; GO:0005887; GO:0005783; GO:0005789; GO:0005764; GO:0044853; GO:1903561; GO:0005737; GO:0031410	HAS2	15117	TRUE	1.82377	0.0187372	0.13874
ENSMUSG00000042726	ENSMUST00000133138; ENSMUST00000156158; ENSMUST00000042312; ENSMUST00000120784; ENSMUST00000202064; ENSMUST00000152265; ENSMUST00000155379; ENSMUST00000146185; ENSMUST00000126550	Trafd1	protein_coding	protein_coding	TRAF type zinc finger domain containing 1 [Source:MGI Symbol;Acc:MGI:1923551]	0.544	1320	GO:0045824	GO:0008270; GO:0046872; GO:0005515		TRAFD1	231712	TRUE	0.183069	0.0188361	0.139402
ENSMUSG00000030884	ENSMUST00000033176; ENSMUST00000150675; ENSMUST00000208400; ENSMUST00000123704; ENSMUST00000137808; ENSMUST00000131191	Uqcrc2	protein_coding	protein_coding	ubiquinol cytochrome c reductase core protein 2 [Source:MGI Symbol;Acc:MGI:1914253]	0.4686	846	GO:0006508; GO:0006122; GO:0045333; GO:0009410	GO:0004222; GO:0005515; GO:0044877; GO:0046872	GO:0005739; GO:0005654; GO:0016020; GO:0005743; GO:0070469; GO:0043209; GO:0005750; GO:0005751	UQCRC2	67003	TRUE	-0.242908	0.0188581	0.139495
ENSMUSG00000031594	ENSMUST00000034003; ENSMUST00000134510	Fgl1	protein_coding	protein_coding	fibrinogen-like protein 1 [Source:MGI Symbol;Acc:MGI:102795]	0.4194	2514	GO:0072574		GO:0005576	FGL1	234199	TRUE	-0.805062	0.0189512	0.140114
ENSMUSG00000022744	ENSMUST00000023426; ENSMUST00000162057; ENSMUST00000159944; ENSMUST00000159829; ENSMUST00000162191; ENSMUST00000162249	Cldnd1	protein_coding	protein_coding	claudin domain containing 1 [Source:MGI Symbol;Acc:MGI:2447860]	0.489	1027	GO:0008150	GO:0003674	GO:0016021; GO:0016020; GO:0016324	CLDND1	224250	TRUE	-0.150659	0.0189656	0.14015
ENSMUSG00000025986	ENSMUST00000027131; ENSMUST00000141226; ENSMUST00000186852; ENSMUST00000185520	Slc39a10	protein_coding	protein_coding	solute carrier family 39 (zinc transporter), member 10 [Source:MGI Symbol;Acc:MGI:1914515]	0.4275	2233	GO:0055085; GO:0030001; GO:0002903; GO:0006811; GO:0030890; GO:0006829; GO:0006882; GO:0050861; GO:0071578; GO:1903615	GO:0046873; GO:0005385	GO:0016020; GO:0016021; GO:0005886; GO:0005887	SLC39A10	227059	TRUE	-0.574886	0.0189762	0.140158
ENSMUSG00000021573	ENSMUST00000140217; ENSMUST00000022057	Tppp	protein_coding	protein_coding	tubulin polymerization promoting protein [Source:MGI Symbol;Acc:MGI:1920198]	0.5444	2749	GO:0031643; GO:0007049; GO:0051301; GO:0001578; GO:0046785; GO:0070507; GO:0048709; GO:0030953; GO:0032288; GO:0032273; GO:1904428; GO:0014003; GO:0051418; GO:0031334	GO:0046872; GO:0016787; GO:0015631; GO:0042803; GO:0000287; GO:0003924; GO:0008017	GO:0005739; GO:0005634; GO:0005829; GO:0005737; GO:0005794; GO:0048471; GO:0005856; GO:0005874; GO:0005819; GO:0043209; GO:0072686; GO:0097427; GO:0150051	TPPP	72948	TRUE	0.612187	0.0189926	0.140209
ENSMUSG00000021798	ENSMUST00000022327; ENSMUST00000090040; ENSMUST00000022328; ENSMUST00000064098; ENSMUST00000228044; ENSMUST00000227819; ENSMUST00000022330; ENSMUST00000226226	Ldb3	protein_coding	protein_coding	LIM domain binding 3 [Source:MGI Symbol;Acc:MGI:1344412]	0.557	2482	GO:0030036; GO:0045214; GO:0007507; GO:0061061	GO:0005515; GO:0046872; GO:0003779; GO:0008022; GO:0019899; GO:0008092; GO:0051371; GO:0005080	GO:0005737; GO:0005856; GO:0042995; GO:0048471; GO:0030018; GO:0005912; GO:0031143; GO:0001725; GO:0031941	LDB3	24131	TRUE	-0.543386	0.0190366	0.140464
ENSMUSG00000072571	ENSMUST00000226268; ENSMUST00000100638; ENSMUST00000228408; ENSMUST00000227295	Tmem253	protein_coding	protein_coding	transmembrane protein 253 [Source:MGI Symbol;Acc:MGI:3588246]	0.5324	675	GO:0008150	GO:0003674	GO:0005575; GO:0016020; GO:0016021	TMEM253	619301	TRUE	-1.04856	0.0190559	0.140536
ENSMUSG00000020407	ENSMUST00000020677; ENSMUST00000101525; ENSMUST00000170444; ENSMUST00000164791; ENSMUST00000130522; ENSMUST00000168121; ENSMUST00000172452; ENSMUST00000166455; ENSMUST00000146696	Upp1	protein_coding	protein_coding	uridine phosphorylase 1 [Source:MGI Symbol;Acc:MGI:1097668]	0.5232	779	GO:0009116; GO:0044206; GO:0009164; GO:0009166; GO:0006220; GO:0006218; GO:0006248; GO:0006249; GO:0042149; GO:0046050; GO:0046074; GO:0046079; GO:0046108	GO:0003824; GO:0016763; GO:0016740; GO:0016757; GO:0042802; GO:0004850; GO:0009032; GO:0047847	GO:0005829; GO:0005654; GO:0005737	UPP1	22271	TRUE	-0.395339	0.0190659	0.140539
ENSMUSG00000019952	ENSMUST00000020113; ENSMUST00000159228; ENSMUST00000219884; ENSMUST00000159990; ENSMUST00000220019; ENSMUST00000159043; ENSMUST00000162704; ENSMUST00000162847	Poc1b	protein_coding	protein_coding	POC1 centriolar protein B [Source:MGI Symbol;Acc:MGI:1918511]	0.5044	1569	GO:0008283; GO:0030030; GO:0001895; GO:0060271; GO:0007099	GO:0005515; GO:0003674	GO:0005737; GO:0005856; GO:0042995; GO:0005814; GO:0005813; GO:0036064; GO:0000922	POC1B	382406	TRUE	0.330269	0.0190778	0.140557
ENSMUSG00000034292	ENSMUST00000189341; ENSMUST00000047242; ENSMUST00000187588	Traf3ip1	protein_coding	protein_coding	TRAF3 interacting protein 1 [Source:MGI Symbol;Acc:MGI:1921269]	0.509	2702	GO:0001738; GO:0001822; GO:0001933; GO:0031333; GO:0032480; GO:0050687; GO:0070507; GO:0000122; GO:0030030; GO:0051607; GO:0060271; GO:0036342; GO:0042073; GO:0032688; GO:0042733; GO:0021532; GO:0031076; GO:0042532; GO:0035720; GO:0060831; GO:1901621; GO:0051101; GO:0035050	GO:0008017; GO:0005515; GO:0005102; GO:0015631	GO:0030992; GO:0035869; GO:0097542; GO:0097546; GO:0005829; GO:0005737; GO:0015630; GO:0005856; GO:0042995; GO:0005929; GO:0005930; GO:0005813; GO:0036064	TRAF3IP1	74019	TRUE	0.311984	0.0190903	0.140563
ENSMUSG00000028047	ENSMUST00000029682; ENSMUST00000142051; ENSMUST00000126315; ENSMUST00000119084; ENSMUST00000146435; ENSMUST00000126700; ENSMUST00000144980; ENSMUST00000136881; ENSMUST00000155924; ENSMUST00000126372; ENSMUST00000153129	Thbs3	protein_coding	protein_coding	thrombospondin 3 [Source:MGI Symbol;Acc:MGI:98739]	0.5577	1366	GO:0007155; GO:0043931; GO:0060346; GO:0003417	GO:0005509; GO:0008201	GO:0005576; GO:0048471; GO:0062023	THBS3	21827	TRUE	0.414818	0.0190976	0.140563
ENSMUSG00000067813	ENSMUST00000088542	Xkr9	protein_coding	protein_coding	X-linked Kx blood group related 9 [Source:MGI Symbol;Acc:MGI:2686466]	0.3733	1926	GO:0006915; GO:0043652; GO:0070782; GO:1902742		GO:0016021; GO:0016020; GO:0005886	XKR9	381246	TRUE	-1.27514	0.0191431	0.140782
ENSMUSG00000027579	ENSMUST00000016498	Srms	protein_coding	protein_coding	src-related kinase lacking C-terminal regulatory tyrosine and N-terminal myristylation sites [Source:MGI Symbol;Acc:MGI:101865]	0.5632	2562	GO:0006468; GO:0016310; GO:0018108; GO:0038083	GO:0005515; GO:0005524; GO:0004672; GO:0016740; GO:0000166; GO:0016301; GO:0004713; GO:0004715	GO:0005737	SRMS	20811	TRUE	-0.74208	0.0191464	0.140782
ENSMUSG00000022433	ENSMUST00000117786; ENSMUST00000127155; ENSMUST00000120859; ENSMUST00000122044; ENSMUST00000145740; ENSMUST00000156513; ENSMUST00000136003; ENSMUST00000230599; ENSMUST00000144790; ENSMUST00000135519; ENSMUST00000229510; ENSMUST00000230942; ENSMUST00000156043	Csnk1e	protein_coding	protein_coding	casein kinase 1, epsilon [Source:MGI Symbol;Acc:MGI:1351660]	0.5679	1030	GO:0006468; GO:0016310; GO:0016055; GO:0018105; GO:0008104; GO:0048511; GO:0007165; GO:0032436; GO:0007623; GO:0032922; GO:0090263; GO:0030178; GO:0006897; GO:0042752; GO:1902004; GO:0032880; GO:0048512; GO:0030177; GO:2000052; GO:0032091; GO:0060070; GO:1990090	GO:0005524; GO:0004672; GO:0016740; GO:0000166; GO:0016301; GO:0005515; GO:0004674; GO:0106310	GO:0005634; GO:1990904; GO:0005737; GO:0043005; GO:0030426; GO:0043025; GO:0005829; GO:0005654; GO:0016020; GO:0016021	CSNK1E,TPTEP2-CSNK1E	27373	TRUE	0.159356	0.0191615	0.140823
ENSMUSG00000032372	ENSMUST00000034932; ENSMUST00000180154; ENSMUST00000126911; ENSMUST00000113044; ENSMUST00000156772	Plscr2	protein_coding	protein_coding	phospholipid scramblase 2 [Source:MGI Symbol;Acc:MGI:1270860]	0.4084	1351	GO:0017121; GO:0010628; GO:0045944; GO:0006915; GO:0090305; GO:0046718; GO:0045071; GO:0051607; GO:0045089; GO:0070782; GO:1905820; GO:0006955; GO:0010288; GO:0050765; GO:0071222; GO:0035456; GO:0060368; GO:2000373; GO:0033003	GO:0017128; GO:0046872; GO:0017124; GO:0001228; GO:0001618; GO:0008270; GO:0005509; GO:0019899; GO:0000287; GO:0004518; GO:0042609; GO:0005154; GO:0045340; GO:0032791	GO:0005634; GO:0005730; GO:0005829; GO:0005737; GO:0005654; GO:0016020; GO:0016021; GO:0005886; GO:0005794; GO:0048471; GO:0043231; GO:0005783; GO:0005887; GO:0045121; GO:0062023	PLSCR1,PLSCR2	18828	TRUE	-1.03671	0.0192639	0.141505
ENSMUSG00000044367	ENSMUST00000060010; ENSMUST00000159867; ENSMUST00000190533; ENSMUST00000141290	Slc16a13	protein_coding	protein_coding	solute carrier family 16 (monocarboxylic acid transporters), member 13 [Source:MGI Symbol;Acc:MGI:1916559]	0.5771	923	GO:0055085; GO:0015718	GO:0022857; GO:0015293; GO:0008028	GO:0005829; GO:0016020; GO:0016021; GO:0000139; GO:0005794; GO:0005886; GO:0005887	SLC16A13	69309	TRUE	-0.480264	0.0192906	0.141631
ENSMUSG00000096039	ENSMUST00000112797; ENSMUST00000225885; ENSMUST00000223972	D830030K20Rik	protein_coding	protein_coding	RIKEN cDNA D830030K20 gene [Source:MGI Symbol;Acc:MGI:2443830]	0.458	1162	GO:0008150	GO:0003674	GO:0005575		320333	TRUE	0.366679	0.0193663	0.142084
ENSMUSG00000001249	ENSMUST00000039435; ENSMUST00000165124; ENSMUST00000168884; ENSMUST00000108102; ENSMUST00000171259; ENSMUST00000171225; ENSMUST00000164340; ENSMUST00000167719; ENSMUST00000165480; ENSMUST00000164929; ENSMUST00000168623	Hpn	protein_coding	protein_coding	hepsin [Source:MGI Symbol;Acc:MGI:1196620]	0.5657	1081	GO:0006508; GO:0008360; GO:0010719; GO:0010756; GO:0030307; GO:0034769; GO:0043066; GO:0043923; GO:0050680; GO:2000347; GO:0007605; GO:0042632; GO:0071805; GO:0010628; GO:0010693; GO:0050910; GO:0060429; GO:0090103; GO:0097066; GO:0097195; GO:2000611	GO:0004252; GO:0070008; GO:0016787; GO:0008233; GO:0008236	GO:0016020; GO:0016021; GO:0005789; GO:0005886; GO:0005887; GO:0009986; GO:0031965; GO:0005737; GO:0016324; GO:0005576; GO:0005911; GO:0043025	HPN	15451	TRUE	-1.38976	0.0193716	0.142084
ENSMUSG00000022824	ENSMUST00000115044; ENSMUST00000023520	Muc13	protein_coding	protein_coding	mucin 13, epithelial transmembrane [Source:MGI Symbol;Acc:MGI:103190]	0.493	2956	GO:0030277	GO:0042803	GO:0005829; GO:0016020; GO:0016021; GO:0005615; GO:0005886; GO:0005576; GO:0016324; GO:0071944	MUC13	17063	TRUE	-0.854656	0.0194005	0.142225
ENSMUSG00000060586	ENSMUST00000235530; ENSMUST00000236232; ENSMUST00000235729; ENSMUST00000074557; ENSMUST00000235501	H2-Eb1	protein_coding	protein_coding	histocompatibility 2, class II antigen E beta [Source:MGI Symbol;Acc:MGI:95901]	0.5475	1100	GO:0006955; GO:0019882; GO:0002250; GO:0002504; GO:0019886		GO:0016020; GO:0042613; GO:0016021	HLA-DRB1,HLA-DRB3,HLA-DRB4,HLA-DRB5	14969	TRUE	0.416387	0.0194262	0.142344
ENSMUSG00000030094	ENSMUST00000032182; ENSMUST00000150279; ENSMUST00000206476	Xpc	protein_coding	protein_coding	xeroderma pigmentosum, complementation group C [Source:MGI Symbol;Acc:MGI:103557]	0.5604	2770	GO:0006281; GO:0006974; GO:0045893; GO:0006289; GO:0006298; GO:1901990; GO:0070914; GO:0010224; GO:0000720; GO:0031573; GO:0006111; GO:0009410; GO:0010996; GO:0006950	GO:0003677; GO:0005515; GO:0044877; GO:0003697; GO:0003684; GO:0003713; GO:0061629; GO:0140612	GO:0005739; GO:0005634; GO:0005730; GO:0005829; GO:0005737; GO:0005654; GO:0005886; GO:0005694; GO:0043231; GO:0090734; GO:0000109; GO:0000111; GO:0071942	XPC	22591	TRUE	0.257462	0.0194491	0.14244
ENSMUSG00000040328	ENSMUST00000056759; ENSMUST00000179282; ENSMUST00000102785; ENSMUST00000203412; ENSMUST00000203810; ENSMUST00000203149; ENSMUST00000238881; ENSMUST00000239127	Olfr56	protein_coding	protein_coding	olfactory receptor 56 [Source:MGI Symbol;Acc:MGI:1333785]	0.4784	1926	GO:0007186; GO:0007165; GO:0007608; GO:0050896; GO:0050911	GO:0004930; GO:0004984	GO:0016021; GO:0016020; GO:0005886			TRUE	0.787336	0.0194862	0.142641
ENSMUSG00000104060	ENSMUST00000195400	Gm37954	protein_coding	TEC	predicted gene, 37954 [Source:MGI Symbol;Acc:MGI:5611182]	0.4433	2071						TRUE	-0.5296	0.0195301	0.142892
ENSMUSG00000004655	ENSMUST00000004774	Aqp1	protein_coding	protein_coding	aquaporin 1 [Source:MGI Symbol;Acc:MGI:103201]	0.5485	2627	GO:0055085; GO:0071241; GO:0043066; GO:0071260; GO:0071456; GO:0048146; GO:0045766; GO:0071549; GO:0071300; GO:0043154; GO:0016477; GO:0071320; GO:0006813; GO:0071805; GO:0010761; GO:0048593; GO:0051649; GO:0042060; GO:0050829; GO:0010592; GO:0019233; GO:0070301; GO:0003094; GO:0071732; GO:0070295; GO:0019725; GO:0034644; GO:0010634; GO:0032940; GO:0071280; GO:0021670; GO:0019934; GO:0044241; GO:0006833; GO:0015793; GO:0010763; GO:0030950; GO:0006884; GO:0015670; GO:0030104; GO:0071474; GO:0071288; GO:0030185; GO:0033363; GO:0071472; GO:0035377; GO:0046878; GO:0009992; GO:0003097; GO:0006972; GO:0009725; GO:0030157; GO:0033326; GO:0035378; GO:0042476; GO:0042538; GO:0043627; GO:0050891; GO:0051458; GO:0072220; GO:0072230; GO:0072232; GO:0072239; GO:0072488	GO:0015267; GO:0005267; GO:0008519; GO:0042802; GO:0046875; GO:0005223; GO:0005372; GO:0015250; GO:0022857; GO:0015168; GO:0015079; GO:0030184; GO:0035379	GO:0016020; GO:0005634; GO:0070062; GO:0005737; GO:0030424; GO:0016021; GO:0005886; GO:0016323; GO:0016324; GO:0042383; GO:0043005; GO:0045177; GO:0031965; GO:0005887; GO:0043679; GO:0005903; GO:0009925; GO:0031526; GO:0032809; GO:0005901; GO:0032127	AQP1	11826	TRUE	0.603135	0.0195541	0.142928
ENSMUSG00000029346	ENSMUST00000155756; ENSMUST00000146510; ENSMUST00000031289; ENSMUST00000125628; ENSMUST00000156083; ENSMUST00000147940	Srrd	protein_coding	protein_coding	SRR1 domain containing [Source:MGI Symbol;Acc:MGI:1917368]	0.5654	833	GO:0006783; GO:0048511; GO:0042752; GO:0007017; GO:0070453	GO:0003674	GO:0005737; GO:0005634	SRRD	70118	TRUE	0.255834	0.0195544	0.142928
ENSMUSG00000040720	ENSMUST00000055372; ENSMUST00000059914; ENSMUST00000108307	Virma	protein_coding	protein_coding	vir like m6A methyltransferase associated [Source:MGI Symbol;Acc:MGI:1913435]	0.4476	5677	GO:0008380; GO:0006397; GO:0080009; GO:0110104		GO:0016607; GO:0005829; GO:0016604; GO:0005654; GO:0005634; GO:0005737; GO:0036396	VIRMA	66185	TRUE	-0.16556	0.0195993	0.143186
ENSMUSG00000048285	ENSMUST00000057859; ENSMUST00000222802; ENSMUST00000220515; ENSMUST00000222045	Frmd6	protein_coding	protein_coding	FERM domain containing 6 [Source:MGI Symbol;Acc:MGI:2442579]	0.5165	2584	GO:0008104; GO:0031032; GO:0003383; GO:0032970	GO:0005515	GO:0005856; GO:0005737; GO:0016020; GO:0005886; GO:0043296	FRMD6	319710	TRUE	0.32179	0.0196287	0.143329
ENSMUSG00000024942	ENSMUST00000025891; ENSMUST00000164843; ENSMUST00000237519; ENSMUST00000236537; ENSMUST00000235138	Capn1	protein_coding	protein_coding	calpain 1 [Source:MGI Symbol;Acc:MGI:88263]	0.5762	1520	GO:0006508; GO:0050790; GO:0030163; GO:0010666; GO:0097264; GO:0030837; GO:0070301; GO:0032801; GO:1901223; GO:0016540; GO:0043117; GO:0060056; GO:1903238; GO:1990776	GO:0005509; GO:0004198; GO:0005515; GO:0046872; GO:0016787; GO:0008233; GO:0008234; GO:0019899; GO:0008092	GO:0005739; GO:0005829; GO:0005737; GO:0016020; GO:0005886; GO:0005764; GO:0001533; GO:0110158	CAPN1	12333	TRUE	-0.197965	0.0196665	0.143534
ENSMUSG00000014245	ENSMUST00000014389; ENSMUST00000147918	Pigl	protein_coding	protein_coding	phosphatidylinositol glycan anchor biosynthesis, class L [Source:MGI Symbol;Acc:MGI:2681271]	0.5142	1374	GO:0006506; GO:0006629	GO:0016787; GO:0000225; GO:0016811	GO:0016020; GO:0016021; GO:0005783; GO:0005789	PIGL	327942	TRUE	-0.283009	0.0196836	0.143563
ENSMUSG00000038552	ENSMUST00000172435; ENSMUST00000202158; ENSMUST00000041266; ENSMUST00000200845; ENSMUST00000202615; ENSMUST00000201906; ENSMUST00000201417	Fndc4	protein_coding	protein_coding	fibronectin type III domain containing 4 [Source:MGI Symbol;Acc:MGI:1917195]	0.5647	972	GO:0071559; GO:0050728	GO:0005515; GO:0003674	GO:0016020; GO:0016021; GO:0005886; GO:0005783; GO:0005576; GO:0005615	FNDC4	64339	TRUE	-0.511344	0.0196969	0.143563
ENSMUSG00000004667	ENSMUST00000147507; ENSMUST00000143438; ENSMUST00000004786; ENSMUST00000131743; ENSMUST00000152843	Polr2e	protein_coding	protein_coding	polymerase (RNA) II (DNA directed) polypeptide E [Source:MGI Symbol;Acc:MGI:1913670]	0.5777	1296	GO:0006351; GO:0006366	GO:0003677; GO:0003899	GO:0005634; GO:0005654; GO:0000428; GO:0005665; GO:0005666; GO:0005736; GO:1990062; GO:0055029	POLR2E	66420	TRUE	-0.248869	0.0197006	0.143563
ENSMUSG00000022894	ENSMUST00000023611	Adamts5	protein_coding	protein_coding	a disintegrin-like and metallopeptidase (reprolysin type) with thrombospondin type 1 motif, 5 (aggrecanase-2) [Source:MGI Symbol;Acc:MGI:1346321]	0.4374	10790	GO:0006508; GO:0042742; GO:0030198; GO:0120163; GO:0007520; GO:0022617; GO:0044691	GO:0004222; GO:0008270; GO:0046872; GO:0016787; GO:0008201; GO:0008233; GO:0008237; GO:0004175; GO:0050840	GO:0005615; GO:0005576; GO:0062023; GO:0031012	ADAMTS5	23794	TRUE	0.86449	0.0197093	0.143563
ENSMUSG00000035401	ENSMUST00000205276; ENSMUST00000205911; ENSMUST00000038359; ENSMUST00000205331; ENSMUST00000205513; ENSMUST00000205886; ENSMUST00000206813; ENSMUST00000206626; ENSMUST00000205485; ENSMUST00000206619; ENSMUST00000206611; ENSMUST00000206256; ENSMUST00000206565	Emsy	protein_coding	protein_coding	EMSY, BRCA2-interacting transcriptional repressor [Source:MGI Symbol;Acc:MGI:1924203]	0.4528	2595	GO:0006355; GO:0006281; GO:0006974; GO:0006325	GO:0005515; GO:0042802	GO:0005654; GO:0005634	EMSY	233545	TRUE	0.207516	0.0197253	0.143609
ENSMUSG00000032939	ENSMUST00000079961; ENSMUST00000212039; ENSMUST00000212824; ENSMUST00000212062; ENSMUST00000109547; ENSMUST00000212167; ENSMUST00000211822; ENSMUST00000212984	Nup93	protein_coding	protein_coding	nucleoporin 93 [Source:MGI Symbol;Acc:MGI:1919055]	0.4963	1708	GO:0060395; GO:0015031; GO:0016973; GO:0051028; GO:0051292; GO:0006606; GO:0006998; GO:0006913; GO:0060391	GO:0017056; GO:0005515	GO:0005643; GO:0005634; GO:0016020; GO:0031965; GO:0005635; GO:0034399; GO:0005813	NUP93	71805	TRUE	0.279192	0.0197436	0.143671
ENSMUSG00000030137	ENSMUST00000032233	Tuba8	protein_coding	protein_coding	tubulin, alpha 8 [Source:MGI Symbol;Acc:MGI:1858225]	0.5316	2263	GO:0007017; GO:0000226; GO:0000278	GO:0005525; GO:0000166; GO:0005200	GO:0005874; GO:0005737; GO:0015630; GO:0005856	TUBA8	53857	TRUE	0.439082	0.0198034	0.144006
ENSMUSG00000020834	ENSMUST00000021187; ENSMUST00000144028; ENSMUST00000122342; ENSMUST00000092881	Dhrs13	protein_coding	protein_coding	dehydrogenase/reductase (SDR family) member 13 [Source:MGI Symbol;Acc:MGI:1917701]	0.5931	1362	GO:0042572; GO:0042574	GO:0016491; GO:0052650	GO:0005576; GO:0005743	DHRS13	70451	TRUE	-0.21568	0.0198092	0.144006
ENSMUSG00000009633	ENSMUST00000009777	G0s2	protein_coding	protein_coding	G0/G1 switch gene 2 [Source:MGI Symbol;Acc:MGI:1316737]	0.5637	871	GO:0006915; GO:0097191; GO:0120162; GO:2001238		GO:0005739; GO:0016020; GO:0016021	G0S2	14373	TRUE	-0.457947	0.0198192	0.144008
ENSMUSG00000044164	ENSMUST00000059986; ENSMUST00000161817	Rnf182	protein_coding	protein_coding	ring finger protein 182 [Source:MGI Symbol;Acc:MGI:3045355]	0.5022	2000	GO:0016567	GO:0016740; GO:0046872; GO:0004842	GO:0005737; GO:0016020; GO:0016021	RNF182	328234	TRUE	0.822975	0.0198387	0.144062
ENSMUSG00000045658	ENSMUST00000168574; ENSMUST00000176559; ENSMUST00000175948; ENSMUST00000176720; ENSMUST00000175996; ENSMUST00000176822; ENSMUST00000177458; ENSMUST00000187992	Pid1	protein_coding	protein_coding	phosphotyrosine interaction domain containing 1 [Source:MGI Symbol;Acc:MGI:2138391]	0.4718	1425	GO:0010628; GO:0045944; GO:0046627; GO:0001933; GO:0042127; GO:2000379; GO:1903077; GO:0051881; GO:0046325; GO:0071356; GO:0070346; GO:0071398; GO:0070584; GO:2001170; GO:2000377; GO:0044320; GO:0071345; GO:0071354; GO:2001171	GO:0005515	GO:0005737	PID1	98496	TRUE	-0.747901	0.0198462	0.144062
ENSMUSG00000021774	ENSMUST00000022296; ENSMUST00000225612; ENSMUST00000161580; ENSMUST00000160266; ENSMUST00000162831	Ube2e1	protein_coding	protein_coding	ubiquitin-conjugating enzyme E2E 1 [Source:MGI Symbol;Acc:MGI:107411]	0.4942	1116	GO:0016567; GO:0000209; GO:0070936; GO:0010390; GO:0032020; GO:0033523	GO:0016740; GO:0000166; GO:0005524; GO:0004842; GO:0061631; GO:0042296	GO:0005634; GO:0000151	UBE2E1	22194	TRUE	-0.24442	0.0198617	0.144062
ENSMUSG00000034450	ENSMUST00000059970	Gulo	protein_coding	protein_coding	gulonolactone (L-) oxidase [Source:MGI Symbol;Acc:MGI:1353434]	0.5378	2263	GO:0019853	GO:0050660; GO:0016491; GO:0071949; GO:0003885; GO:0016899; GO:0050105	GO:0016020; GO:0016021; GO:0005783; GO:0005789; GO:0043231	GULOP	268756	TRUE	-0.448887	0.019876	0.144062
ENSMUSG00000058498	ENSMUST00000076183; ENSMUST00000108688; ENSMUST00000170820; ENSMUST00000135837; ENSMUST00000127565; ENSMUST00000142427; ENSMUST00000130008; ENSMUST00000143968; ENSMUST00000134269; ENSMUST00000145311; ENSMUST00000123133; ENSMUST00000146496	Rnf207	protein_coding	protein_coding	ring finger protein 207 [Source:MGI Symbol;Acc:MGI:2684989]	0.5836	1429	GO:0010628; GO:1902261; GO:0055117; GO:1901018; GO:1901207; GO:1903762; GO:1903954	GO:0008270; GO:0046872; GO:0030544; GO:0044325; GO:0051087	GO:0005737; GO:0048471	RNF207	433809	TRUE	0.76379	0.0198787	0.144062
ENSMUSG00000021254	ENSMUST00000221368; ENSMUST00000071106; ENSMUST00000220810; ENSMUST00000220646; ENSMUST00000222299	Gpatch2l	protein_coding	protein_coding	G patch domain containing 2 like [Source:MGI Symbol;Acc:MGI:1917623]	0.4664	2552	GO:0008150	GO:0003674	GO:0005575	GPATCH2L	70373	TRUE	0.228603	0.019885	0.144062
ENSMUSG00000051747	ENSMUST00000011934; ENSMUST00000099981; ENSMUST00000111882; ENSMUST00000111846; ENSMUST00000134720; ENSMUST00000148747; ENSMUST00000149616; ENSMUST00000152185; ENSMUST00000130915; ENSMUST00000155365; ENSMUST00000128071; ENSMUST00000142251; ENSMUST00000137854; ENSMUST00000156257; ENSMUST00000150741; ENSMUST00000190813; ENSMUST00000151097; ENSMUST00000126515; ENSMUST00000138542; ENSMUST00000139832; ENSMUST00000099980; ENSMUST00000123448; ENSMUST00000123804; ENSMUST00000140091; ENSMUST00000147048	Ttn	protein_coding	protein_coding	titin [Source:MGI Symbol;Acc:MGI:98864]	0.4782	18840	GO:0006468; GO:0001701; GO:0010628; GO:0055013; GO:0060419; GO:0003007; GO:0016310; GO:0045859; GO:0018108; GO:0045214; GO:0006936; GO:0007512; GO:0055003; GO:0001756; GO:0003300; GO:0007507; GO:0010737; GO:0021591; GO:0030240; GO:0030241; GO:0035995; GO:0043056; GO:0048769; GO:0050714; GO:0050790; GO:0051592; GO:0055002; GO:0055008; GO:0060048; GO:1901897	GO:0005515; GO:0005524; GO:0004672; GO:0000166; GO:0016740; GO:0046872; GO:0016301; GO:0005516; GO:0004674; GO:0030506; GO:0002020; GO:0042802; GO:0106310; GO:0005509; GO:0019901; GO:0051015; GO:0043621; GO:0005200; GO:0042805; GO:0019899; GO:0051371; GO:0004713; GO:0008307; GO:0031433; GO:0097493	GO:0043229; GO:0043232; GO:0005634; GO:0005737; GO:0030018; GO:0005865; GO:0000794; GO:0030017; GO:0031430; GO:0005859; GO:0031672; GO:0031674; GO:1990733; GO:0016020; GO:0005886	TTN	22138	TRUE	0.624282	0.0199529	0.144444
ENSMUSG00000027870	ENSMUST00000029464	Hao2	protein_coding	protein_coding	hydroxyacid oxidase 2 [Source:MGI Symbol;Acc:MGI:96012]	0.4192	2049	GO:0019395; GO:0006629; GO:0006631; GO:0018924	GO:0016491; GO:0042802; GO:0010181; GO:0003973	GO:0005739; GO:0005777; GO:0005782	HAO2	56185	TRUE	-1.12098	0.0199654	0.144444
ENSMUSG00000025742	ENSMUST00000026839; ENSMUST00000145456	Prps2	protein_coding	protein_coding	phosphoribosyl pyrophosphate synthetase 2 [Source:MGI Symbol;Acc:MGI:97776]	0.4695	2149	GO:0009156; GO:0044249; GO:0009165; GO:0016310; GO:0006015; GO:0006164; GO:0006167; GO:0006098; GO:0019693; GO:0031100	GO:0000287; GO:0004749; GO:0016740; GO:0046872; GO:0000166; GO:0005524; GO:0016301; GO:0042802; GO:0030246; GO:0019003; GO:0042803; GO:0016208; GO:0043531	GO:0005829; GO:0032991; GO:0005737; GO:0002189	PRPS2	110639	TRUE	0.686429	0.0199724	0.144444
ENSMUSG00000035506	ENSMUST00000121925; ENSMUST00000122427; ENSMUST00000059056; ENSMUST00000119173; ENSMUST00000122314; ENSMUST00000117134; ENSMUST00000149291	Slc12a8	protein_coding	protein_coding	solute carrier family 12 (potassium/chloride transporters), member 8 [Source:MGI Symbol;Acc:MGI:2443672]	0.5237	2264	GO:0055085; GO:0006811; GO:0006813; GO:1902476; GO:1990573; GO:0006884; GO:0055064; GO:0055075	GO:0015293; GO:0015377; GO:0015379	GO:0016020; GO:0016021	SLC12A8	171286	TRUE	-0.51707	0.0199769	0.144444
ENSMUSG00000040473	ENSMUST00000054865; ENSMUST00000196165; ENSMUST00000199314; ENSMUST00000155048; ENSMUST00000124734; ENSMUST00000148347; ENSMUST00000132510; ENSMUST00000061008; ENSMUST00000135252; ENSMUST00000150140; ENSMUST00000198121; ENSMUST00000148193	Cfap69	protein_coding	protein_coding	cilia and flagella associated protein 69 [Source:MGI Symbol;Acc:MGI:2443778]	0.4186	1977	GO:0030317; GO:0007608; GO:0050896; GO:0007283; GO:0030154; GO:0007288; GO:0042048; GO:1902093; GO:1905516; GO:1990834	GO:0003674	GO:0005737; GO:0042995; GO:0005929; GO:0097225; GO:0031514; GO:0097730; GO:1990718	CFAP69	207686	TRUE	0.560366	0.0199958	0.144482
ENSMUSG00000023206	ENSMUST00000138349; ENSMUST00000091456; ENSMUST00000135341; ENSMUST00000128156; ENSMUST00000130245; ENSMUST00000191662; ENSMUST00000148748; ENSMUST00000126394; ENSMUST00000138856; ENSMUST00000124448; ENSMUST00000078834; ENSMUST00000114834; ENSMUST00000114833; ENSMUST00000114831; ENSMUST00000114832; ENSMUST00000133975; ENSMUST00000123600; ENSMUST00000139774	Il15ra	protein_coding	protein_coding	interleukin 15 receptor, alpha chain [Source:MGI Symbol;Acc:MGI:104644]	0.505	1149	GO:0007259; GO:0010977; GO:0050766; GO:0035723; GO:0001779; GO:0032825	GO:0019901; GO:0042010	GO:0005634; GO:0016020; GO:0016021; GO:0005886; GO:0009986; GO:0005576; GO:0005615; GO:0031965; GO:0031410	IL15RA	16169	TRUE	0.784574	0.0200017	0.144482
ENSMUSG00000006585	ENSMUST00000006760; ENSMUST00000212201; ENSMUST00000212967; ENSMUST00000212053; ENSMUST00000212821	Cdt1	protein_coding	protein_coding	chromatin licensing and DNA replication factor 1 [Source:MGI Symbol;Acc:MGI:1914427]	0.59	1367	GO:0045786; GO:0007049; GO:0006260; GO:0033044; GO:0031334; GO:0007059; GO:0000076; GO:0000278; GO:0051315; GO:0045740; GO:0051301; GO:0033262; GO:0035563; GO:0030174; GO:0072708; GO:1902426; GO:0051383; GO:1905342; GO:0071163; GO:1902595; GO:1905341; GO:2000104; GO:2000105	GO:0003682; GO:0003677; GO:0005515; GO:0070182	GO:0005634; GO:0016604; GO:0005654; GO:0000775; GO:0000776; GO:0005694	CDT1	67177	TRUE	0.255342	0.0200252	0.144523
ENSMUSG00000030315	ENSMUST00000152710; ENSMUST00000032459; ENSMUST00000123478; ENSMUST00000155620; ENSMUST00000147639; ENSMUST00000139640; ENSMUST00000204693	Vgll4	protein_coding	protein_coding	vestigial like family member 4 [Source:MGI Symbol;Acc:MGI:2652840]	0.5772	1366	GO:0006355; GO:0045892; GO:0030178; GO:0045732; GO:0030308; GO:0035331; GO:0060044	GO:0005515; GO:0001223	GO:0005634	VGLL4	232334	TRUE	-0.407533	0.020027	0.144523
ENSMUSG00000039257	ENSMUST00000044705; ENSMUST00000205845; ENSMUST00000206223; ENSMUST00000186352	Vstm2b	protein_coding	protein_coding	V-set and transmembrane domain containing 2B [Source:MGI Symbol;Acc:MGI:1914525]	0.585	1308	GO:0008150	GO:0003674	GO:0016020; GO:0016021	VSTM2B	58188	TRUE	0.659225	0.0200749	0.144742
ENSMUSG00000024565	ENSMUST00000057950; ENSMUST00000238808; ENSMUST00000235746	Sall3	protein_coding	protein_coding	spalt like transcription factor 3 [Source:MGI Symbol;Acc:MGI:109295]	0.5804	5182	GO:0006357; GO:0007224; GO:0035136; GO:0021891; GO:0045879; GO:0035137	GO:0003677; GO:0046872; GO:0000978; GO:0000981	GO:0005634	SALL3	20689	TRUE	-0.853005	0.0200769	0.144742
ENSMUSG00000060512	ENSMUST00000081747; ENSMUST00000196575; ENSMUST00000196367; ENSMUST00000199667	0610040J01Rik	protein_coding	protein_coding	RIKEN cDNA 0610040J01 gene [Source:MGI Symbol;Acc:MGI:1923511]	0.5429	1060	GO:0008150	GO:0003674	GO:0005654; GO:0030054	C4orf19	76261	TRUE	-0.851363	0.0201027	0.144806
ENSMUSG00000031021	ENSMUST00000033333; ENSMUST00000118571; ENSMUST00000128043	Tmem9b	protein_coding	protein_coding	TMEM9 domain family, member B [Source:MGI Symbol;Acc:MGI:1915254]	0.5071	1276			GO:0005765; GO:0005575; GO:0016020; GO:0016021; GO:0005764; GO:0005768; GO:0031901	TMEM9B	56786	TRUE	-0.130893	0.0201054	0.144806
ENSMUSG00000003865	ENSMUST00000003964; ENSMUST00000211150; ENSMUST00000210715; ENSMUST00000210563; ENSMUST00000209640; ENSMUST00000209230	Gys1	protein_coding	protein_coding	glycogen synthase 1, muscle [Source:MGI Symbol;Acc:MGI:101805]	0.5491	1558	GO:0005978; GO:0007507; GO:0008152; GO:0005977	GO:0004373; GO:0005515; GO:0016740; GO:0016757; GO:0003824; GO:0019901; GO:0005536; GO:0061547	GO:0005829; GO:0005737; GO:0016234	GYS1	14936	TRUE	-0.269924	0.0201153	0.144807
ENSMUSG00000079659	ENSMUST00000196029; ENSMUST00000115365; ENSMUST00000198935; ENSMUST00000200542	Tmem243	protein_coding	protein_coding	transmembrane protein 243, mitochondrial [Source:MGI Symbol;Acc:MGI:3606159]	0.4278	2128	GO:0008150	GO:0003674	GO:0005575; GO:0016020; GO:0016021	TMEM243	652925	TRUE	0.336855	0.0201483	0.144907
ENSMUSG00000053774	ENSMUST00000232016; ENSMUST00000115151; ENSMUST00000232666; ENSMUST00000232137	Ubxn7	protein_coding	protein_coding	UBX domain protein 7 [Source:MGI Symbol;Acc:MGI:2146388]	0.4236	4401	GO:0043161	GO:0005515; GO:0031625; GO:0043130; GO:0061629	GO:0005654; GO:0016604; GO:0034098; GO:0005634	UBXN7	224111	TRUE	-0.265862	0.0201489	0.144907
ENSMUSG00000053310	ENSMUST00000065668; ENSMUST00000182070	Nrgn	protein_coding	protein_coding	neurogranin [Source:MGI Symbol;Acc:MGI:1927184]	0.5963	950	GO:0035556; GO:1900273; GO:0008306; GO:0021537; GO:0099170	GO:0005515; GO:0005516; GO:0070300; GO:0005547	GO:0005634; GO:0045202; GO:0014069; GO:0005737; GO:0030424; GO:0042995; GO:0043025; GO:0030425; GO:0098978; GO:0043197; GO:0031966; GO:0045211; GO:0098794; GO:0012510; GO:0044327	NRGN	64011	TRUE	0.471251	0.0201627	0.144936
ENSMUSG00000064247	ENSMUST00000086687; ENSMUST00000141066; ENSMUST00000112534; ENSMUST00000125748	Plcxd1	protein_coding	protein_coding	phosphatidylinositol-specific phospholipase C, X domain containing 1 [Source:MGI Symbol;Acc:MGI:2685422]	0.5988	2056	GO:0006629	GO:0008081		PLCXD1	403178	TRUE	-0.568895	0.020279	0.145596
ENSMUSG00000037761	ENSMUST00000125390; ENSMUST00000142531; ENSMUST00000183731; ENSMUST00000045644; ENSMUST00000183586	Actr5	protein_coding	protein_coding	ARP5 actin-related protein 5 [Source:MGI Symbol;Acc:MGI:1924748]	0.5816	2100	GO:0006275; GO:0006302; GO:0006338; GO:0033044; GO:0045893; GO:0051726; GO:0060382; GO:0070914		GO:0005634; GO:0005737; GO:0031011	ACTR5	109275	TRUE	0.217784	0.0202803	0.145596
ENSMUSG00000020167	ENSMUST00000105344; ENSMUST00000105345; ENSMUST00000105342; ENSMUST00000105343; ENSMUST00000105346; ENSMUST00000020377; ENSMUST00000105341; ENSMUST00000105340; ENSMUST00000020379; ENSMUST00000156990; ENSMUST00000105339; ENSMUST00000129027; ENSMUST00000127931; ENSMUST00000156244	Tcf3	protein_coding	protein_coding	transcription factor 3 [Source:MGI Symbol;Acc:MGI:98510]	0.6151	2250	GO:0010628; GO:0045787; GO:0045944; GO:0010467; GO:0030218; GO:0000122; GO:0006357; GO:0006366; GO:0032496; GO:0007399; GO:0045893; GO:0030154; GO:0030890; GO:0009410; GO:2000045; GO:0007171; GO:0006355; GO:0050821; GO:0043966; GO:0051091; GO:0048468; GO:0043967; GO:0001779; GO:0045666; GO:0033077; GO:0002326; GO:0048541; GO:0007369; GO:0030098; GO:0033152	GO:0046983; GO:0043565; GO:0005515; GO:0000978; GO:0003682; GO:0000976; GO:0003677; GO:0000981; GO:0003700; GO:0001228; GO:0042802; GO:0042803; GO:0046982; GO:0030165; GO:0001227; GO:0000987; GO:0061629; GO:0070888; GO:0140297; GO:0043425; GO:0031435; GO:0030297; GO:0070644	GO:0005634; GO:0005829; GO:0005737; GO:0000785; GO:0005654; GO:0032991; GO:0005667; GO:0000791; GO:0090575; GO:0000786	TCF3	21423	TRUE	0.207283	0.0202841	0.145596
ENSMUSG00000038633	ENSMUST00000035295; ENSMUST00000132551; ENSMUST00000133052	Degs1	protein_coding	protein_coding	delta(4)-desaturase, sphingolipid 1 [Source:MGI Symbol;Acc:MGI:1097711]	0.4758	1411	GO:0006629; GO:0006631; GO:0006633; GO:0046513; GO:0043065; GO:0030148; GO:0043217	GO:0016853; GO:0016491; GO:0016717; GO:0042284; GO:0050251	GO:0005739; GO:0016020; GO:0016021; GO:0005783; GO:0005789; GO:0031966	DEGS1	13244	TRUE	-0.393753	0.020342	0.145924
ENSMUSG00000044502	ENSMUST00000058060; ENSMUST00000109415	Bod1	protein_coding	protein_coding	biorientation of chromosomes in cell division 1 [Source:MGI Symbol;Acc:MGI:1916806]	0.57	1096	GO:0007049; GO:0051301; GO:0032515	GO:0004864; GO:0051721	GO:0005737; GO:0000775; GO:0000776; GO:0005694; GO:0005815; GO:0005856; GO:0005813; GO:0000922; GO:0000940; GO:0048188; GO:0005876	BOD1,BOD1L2	69556	TRUE	-0.190388	0.0203495	0.145924
ENSMUSG00000031734	ENSMUST00000093312; ENSMUST00000175795	Irx3	protein_coding	protein_coding	Iroquois related homeobox 3 [Source:MGI Symbol;Acc:MGI:1197522]	0.6245	2679	GO:0006355; GO:0045666; GO:0030182; GO:0006357; GO:0001822; GO:0045665; GO:0045944; GO:0097009; GO:0000122; GO:0048468; GO:0007498; GO:0001656; GO:1901844; GO:1903598; GO:0072086; GO:0003167; GO:0003165; GO:0060932; GO:0072047	GO:0003677; GO:0000981; GO:0000978; GO:1990837; GO:0001228; GO:0001227	GO:0005634; GO:0005737; GO:0030424	IRX3	16373	TRUE	-0.375647	0.0204287	0.146361
ENSMUSG00000062210	ENSMUST00000148989; ENSMUST00000087655; ENSMUST00000179937; ENSMUST00000153545; ENSMUST00000126666; ENSMUST00000145726; ENSMUST00000124175; ENSMUST00000128377; ENSMUST00000180305; ENSMUST00000155403; ENSMUST00000134348; ENSMUST00000153873; ENSMUST00000148159	Tnfaip8	protein_coding	protein_coding	tumor necrosis factor, alpha-induced protein 8 [Source:MGI Symbol;Acc:MGI:2147191]	0.5136	1252	GO:0042981; GO:0050830; GO:0006915; GO:0043154; GO:0043065	GO:0043027; GO:0036094; GO:0140313	GO:0005737; GO:0005654	TNFAIP8	106869	TRUE	-0.315195	0.0204303	0.146361
ENSMUSG00000021748	ENSMUST00000224864; ENSMUST00000022268; ENSMUST00000224466; ENSMUST00000225735; ENSMUST00000224690; ENSMUST00000225274; ENSMUST00000225747	Pdhb	protein_coding	protein_coding	pyruvate dehydrogenase (lipoamide) beta [Source:MGI Symbol;Acc:MGI:1915513]	0.4619	1144	GO:0006099; GO:0005975; GO:0006006; GO:0006086; GO:0061732	GO:0003824; GO:0016491; GO:0034604; GO:0004739	GO:0005739; GO:0005654; GO:0005759; GO:0005967; GO:0045254	PDHB	68263	TRUE	-0.183114	0.0204452	0.146397
ENSMUSG00000041481	ENSMUST00000171065; ENSMUST00000043315; ENSMUST00000171916; ENSMUST00000170628	Serpina3g	protein_coding	protein_coding	serine (or cysteine) peptidase inhibitor, clade A, member 3G [Source:MGI Symbol;Acc:MGI:105046]	0.5133	1016	GO:0010951	GO:0004867	GO:0005615	SERPINA3	20715	TRUE	0.976299	0.0204996	0.146715
ENSMUSG00000033530	ENSMUST00000062957; ENSMUST00000223020; ENSMUST00000223110; ENSMUST00000223255; ENSMUST00000220480; ENSMUST00000221975; ENSMUST00000223514; ENSMUST00000223444; ENSMUST00000222036; ENSMUST00000220614	Ttc7b	protein_coding	protein_coding	tetratricopeptide repeat domain 7B [Source:MGI Symbol;Acc:MGI:2144724]	0.5292	1561	GO:0046854; GO:0072659	GO:0005515; GO:0003674	GO:0005829; GO:0005737; GO:0016020; GO:0005886	TTC7B	104718	TRUE	-0.346535	0.0205099	0.146718
ENSMUSG00000018401	ENSMUST00000103179; ENSMUST00000092802; ENSMUST00000146871; ENSMUST00000123105; ENSMUST00000119628; ENSMUST00000134216	Mtmr4	protein_coding	protein_coding	myotubularin related protein 4 [Source:MGI Symbol;Acc:MGI:2180699]	0.5532	2932	GO:0016311; GO:0006470; GO:0046856; GO:0007179; GO:0010506; GO:0060304	GO:0016791; GO:0046872; GO:0016787; GO:0004721; GO:0004725; GO:0004722; GO:0019903; GO:0004438; GO:0052629	GO:0005737; GO:0016020; GO:0005768	MTMR4	170749	TRUE	-0.369234	0.020543	0.146881
ENSMUSG00000006920	ENSMUST00000107284; ENSMUST00000107285; ENSMUST00000134622; ENSMUST00000138835; ENSMUST00000100417; ENSMUST00000146884; ENSMUST00000128974; ENSMUST00000154211; ENSMUST00000151291	Ezh1	protein_coding	protein_coding	enhancer of zeste 1 polycomb repressive complex 2 subunit [Source:MGI Symbol;Acc:MGI:1097695]	0.4915	1797	GO:0045944; GO:0000122; GO:0032259; GO:0006325; GO:0006338; GO:0070734; GO:0098532; GO:0097421; GO:0031507; GO:0031509; GO:0036333; GO:0140718; GO:1904772; GO:0021766	GO:0005515; GO:0018024; GO:0003682; GO:0016740; GO:0008168; GO:0046976; GO:0042393; GO:0003714	GO:0005634; GO:0005654; GO:0000781; GO:0000792; GO:0035098	EZH1	14055	TRUE	0.146737	0.0205526	0.146881
ENSMUSG00000028519	ENSMUST00000143294; ENSMUST00000106827; ENSMUST00000143644; ENSMUST00000146078; ENSMUST00000106830; ENSMUST00000106826; ENSMUST00000141037; ENSMUST00000149672	Dab1	protein_coding	protein_coding	disabled 1 [Source:MGI Symbol;Acc:MGI:108554]	0.4902	1671	GO:0045666; GO:0007259; GO:0030182; GO:0007399; GO:0030154; GO:0001764; GO:0045860; GO:0035556; GO:0007162; GO:0016358; GO:0048708; GO:0007155; GO:0007628; GO:0021799; GO:0007409; GO:0007264; GO:0021766; GO:0050771; GO:0021795; GO:0046426; GO:0097475; GO:0007417; GO:0048712; GO:0021517; GO:0140650; GO:0097477; GO:0021589; GO:0021813; GO:0021942; GO:0051645	GO:0005515; GO:0042169; GO:0043548; GO:0005543	GO:0014069; GO:0005829; GO:0048471; GO:0043231; GO:0016020; GO:0005737; GO:0043005; GO:0045177; GO:0043025; GO:0005903	DAB1	13131	TRUE	-0.850143	0.0205872	0.147057
ENSMUSG00000038903	ENSMUST00000151773; ENSMUST00000043929; ENSMUST00000135428; ENSMUST00000080050	Ccdc68	protein_coding	protein_coding	coiled-coil domain containing 68 [Source:MGI Symbol;Acc:MGI:3612676]	0.4426	1064	GO:0035556; GO:0008104; GO:0034454	GO:0003674	GO:0005737; GO:0005856; GO:0005814; GO:0120103	CCDC68	381175	TRUE	0.167624	0.0206292	0.147286
ENSMUSG00000044026	ENSMUST00000054098; ENSMUST00000236865	Slc35g1	protein_coding	protein_coding	solute carrier family 35, member G1 [Source:MGI Symbol;Acc:MGI:2444789]	0.4858	2542	GO:0051480; GO:1990034	GO:0003674	GO:0016020; GO:0016021; GO:0005886; GO:0005783; GO:0005789	SLC35G1	240660	TRUE	-0.467999	0.0206587	0.147334
ENSMUSG00000032625	ENSMUST00000172356; ENSMUST00000119581; ENSMUST00000137836; ENSMUST00000122369; ENSMUST00000135450; ENSMUST00000119443	Thsd7a	protein_coding	protein_coding	thrombospondin, type I, domain containing 7A [Source:MGI Symbol;Acc:MGI:2685683]	0.4643	4041			GO:0016020; GO:0016021; GO:0005886	THSD7A	330267	TRUE	0.877575	0.0206707	0.147334
ENSMUSG00000022772	ENSMUST00000231360; ENSMUST00000023457; ENSMUST00000155515; ENSMUST00000129900; ENSMUST00000144320	Senp5	protein_coding	protein_coding	SUMO/sentrin specific peptidase 5 [Source:MGI Symbol;Acc:MGI:2443596]	0.4469	3096	GO:0006508; GO:0007049; GO:0051301; GO:0016926	GO:0008234; GO:0016787; GO:0008233; GO:0016929; GO:0019783; GO:0070139	GO:0005634; GO:0005730	SENP5	320213	TRUE	-0.234757	0.0206716	0.147334
ENSMUSG00000024983	ENSMUST00000225529; ENSMUST00000226069; ENSMUST00000225392; ENSMUST00000223690; ENSMUST00000095950; ENSMUST00000225051; ENSMUST00000224396	Vti1a	protein_coding	protein_coding	vesicle transport through interaction with t-SNAREs 1A [Source:MGI Symbol;Acc:MGI:1855699]	0.4746	2524	GO:0006886; GO:0015031; GO:0016192; GO:0061025; GO:0006914; GO:0032456; GO:0042147; GO:0050882; GO:0006888; GO:0006906; GO:0048280; GO:0006891; GO:0006896; GO:0016189; GO:0016236	GO:0005484; GO:0000149	GO:0016020; GO:0005737; GO:0016021; GO:0043231; GO:0005829; GO:0012505; GO:0005794; GO:0005776; GO:0000139; GO:0048471; GO:0043025; GO:0005789; GO:0031201; GO:0008021; GO:0012507; GO:0031902; GO:0044306; GO:0030136; GO:0005768	VTI1A	53611	TRUE	0.173374	0.0206758	0.147334
ENSMUSG00000054690	ENSMUST00000122064; ENSMUST00000128985; ENSMUST00000119475; ENSMUST00000197511	Emcn	protein_coding	protein_coding	endomucin [Source:MGI Symbol;Acc:MGI:1891716]	0.4356	2047	GO:0061484; GO:0001525; GO:0030155; GO:0098609	GO:0030246	GO:0016020; GO:0016021; GO:0005886	EMCN	59308	TRUE	-0.257417	0.0207336	0.147651
ENSMUSG00000040811	ENSMUST00000117338; ENSMUST00000120595; ENSMUST00000148246; ENSMUST00000048502; ENSMUST00000144054; ENSMUST00000141718; ENSMUST00000141792; ENSMUST00000146095	Eml2	protein_coding	protein_coding	echinoderm microtubule associated protein like 2 [Source:MGI Symbol;Acc:MGI:1919455]	0.5796	1424	GO:0000226; GO:0031115; GO:0010968	GO:0005515; GO:0008017; GO:0005102; GO:0008022; GO:0043621; GO:0015631	GO:0005737; GO:0005856; GO:0005874; GO:0005819; GO:0072686; GO:0016020; GO:0016021	EML2	72205	TRUE	-0.314048	0.0207403	0.147651
ENSMUSG00000049184	ENSMUST00000070340; ENSMUST00000078058	Purg	protein_coding	protein_coding	purine-rich element binding protein G [Source:MGI Symbol;Acc:MGI:1922279]	0.4963	1430	GO:0006357	GO:0000977; GO:0032422; GO:0003677; GO:0000981	GO:0005634	PURG	75029	TRUE	-0.422523	0.0207947	0.147967
ENSMUSG00000118664	ENSMUST00000239508; ENSMUST00000239509; ENSMUST00000239510; ENSMUST00000239511	Tusc3	protein_coding	protein_coding	tumor suppressor candidate 3 [Source:MGI Symbol;Acc:MGI:1933134]	0.4332	2372	GO:0006486; GO:0015693; GO:1903830; GO:0050890; GO:0018279	GO:0015095; GO:0062062	GO:0005739; GO:0016020; GO:0016021; GO:0005783; GO:0005789; GO:0008250	TUSC3	80286	TRUE	0.19185	0.0208213	0.148085
ENSMUSG00000022489	ENSMUST00000226468; ENSMUST00000023132; ENSMUST00000226493; ENSMUST00000227955; ENSMUST00000227925	Pde1b	protein_coding	protein_coding	phosphodiesterase 1B, Ca2+-calmodulin dependent [Source:MGI Symbol;Acc:MGI:97523]	0.5361	2478	GO:0007165; GO:0097011; GO:0007626; GO:0008542; GO:0001975; GO:0036006; GO:0001505; GO:0042428; GO:0042053; GO:0030224	GO:0046872; GO:0016787; GO:0005516; GO:0008081; GO:0004114; GO:0004115; GO:0047555; GO:0004112; GO:0004117; GO:0048101	GO:0005829; GO:0005737; GO:0043025	PDE1B	18574	TRUE	0.359629	0.0209117	0.148629
ENSMUSG00000027091	ENSMUST00000081591; ENSMUST00000130948; ENSMUST00000142756; ENSMUST00000125422; ENSMUST00000145099; ENSMUST00000140086; ENSMUST00000134789	Zc3h15	protein_coding	protein_coding	zinc finger CCCH-type containing 15 [Source:MGI Symbol;Acc:MGI:1919747]	0.4313	922	GO:0019221; GO:0002181; GO:0043547	GO:0046872	GO:0005829; GO:0005634; GO:0005737	ZC3H15	69082	TRUE	-0.121693	0.020931	0.148629
ENSMUSG00000050276	ENSMUST00000058092; ENSMUST00000208986	Mrgprg	protein_coding	protein_coding	MAS-related GPR, member G [Source:MGI Symbol;Acc:MGI:3033145]	0.5627	1246	GO:0007186; GO:0007165	GO:0004930	GO:0016020; GO:0016021; GO:0005886	MRGPRG	381974	TRUE	0.571356	0.0209323	0.148629
ENSMUSG00000028527	ENSMUST00000102780; ENSMUST00000106946; ENSMUST00000106945; ENSMUST00000131397; ENSMUST00000133055; ENSMUST00000151561; ENSMUST00000155749	Ak4	protein_coding	protein_coding	adenylate kinase 4 [Source:MGI Symbol;Acc:MGI:87979]	0.5218	2138	GO:0006139; GO:0071456; GO:0016310; GO:0046039; GO:0046940; GO:0006165; GO:0009142; GO:0046034; GO:0046033; GO:0002082; GO:0006172; GO:2001169; GO:0001889; GO:0007420; GO:0009410	GO:0005524; GO:0019205; GO:0004017; GO:0016740; GO:0000166; GO:0016301; GO:0005525; GO:0004550; GO:0016776; GO:0046899	GO:0005739; GO:0005737; GO:0005759	AK4	11639	TRUE	-0.498264	0.0209381	0.148629
ENSMUSG00000006403	ENSMUST00000111315; ENSMUST00000219033; ENSMUST00000111314	Adamts4	protein_coding	protein_coding	a disintegrin-like and metallopeptidase (reprolysin type) with thrombospondin type 1 motif, 4 [Source:MGI Symbol;Acc:MGI:1339949]	0.5494	4179	GO:0006508; GO:0042742; GO:0030198	GO:0004222; GO:0005515; GO:0046872; GO:0016787; GO:0008233; GO:0008237; GO:0002020	GO:0016607; GO:0005615; GO:0005576; GO:0031012; GO:0062023	ADAMTS4	240913	TRUE	0.565482	0.0209634	0.148696
ENSMUSG00000004771	ENSMUST00000172298; ENSMUST00000167569; ENSMUST00000172444; ENSMUST00000168366; ENSMUST00000166857; ENSMUST00000171100; ENSMUST00000169058; ENSMUST00000004892; ENSMUST00000165083	Rab11a	protein_coding	protein_coding	RAB11A, member RAS oncogene family [Source:MGI Symbol;Acc:MGI:1858202]	0.4364	758	GO:0051223; GO:0015031; GO:0007049; GO:0006887; GO:0072659; GO:0090307; GO:0051650; GO:0016192; GO:0031175; GO:0032465; GO:0090150; GO:0034394; GO:0010971; GO:0010634; GO:1903078; GO:0098887; GO:0007080; GO:0030953; GO:0048169; GO:0099003; GO:1990182; GO:0072594; GO:0032402; GO:0150093; GO:0010796; GO:0036258; GO:0060627	GO:0005525; GO:0003924; GO:0005515; GO:0016787; GO:0000166; GO:0003925; GO:0008017; GO:0031489	GO:0005739; GO:0070062; GO:0005737; GO:0016020; GO:0005886; GO:0030424; GO:0032991; GO:0031410; GO:0043231; GO:0030659; GO:0005794; GO:0034451; GO:0005768; GO:0055037; GO:0030133; GO:0032154; GO:0098978; GO:0005813; GO:0005814; GO:0055038; GO:0031982; GO:0045335; GO:0005802; GO:0000922; GO:0098837; GO:0005771; GO:0005828; GO:0098685	RAB11A	53869	TRUE	-0.229181	0.0209753	0.148696
ENSMUSG00000036246	ENSMUST00000036074; ENSMUST00000123453; ENSMUST00000143744; ENSMUST00000156620; ENSMUST00000154903; ENSMUST00000138269; ENSMUST00000127114; ENSMUST00000142659; ENSMUST00000144540	Gmip	protein_coding	protein_coding	Gem-interacting protein [Source:MGI Symbol;Acc:MGI:1926066]	0.5668	1319	GO:0007165; GO:0090630; GO:0034260; GO:0035556	GO:0046872; GO:0005096	GO:0005886; GO:0005654; GO:0005829	GMIP	78816	TRUE	-0.266753	0.0209777	0.148696
ENSMUSG00000030732	ENSMUST00000207641; ENSMUST00000032977; ENSMUST00000107084; ENSMUST00000144808	Chrdl2	protein_coding	protein_coding	chordin-like 2 [Source:MGI Symbol;Acc:MGI:1916371]	0.5257	1480		GO:0005515	GO:0005576	CHRDL2	69121	TRUE	-0.578147	0.0210045	0.148815
ENSMUSG00000034382	ENSMUST00000037701; ENSMUST00000150819	AI661453	protein_coding	protein_coding	expressed sequence AI661453 [Source:MGI Symbol;Acc:MGI:2146908]	0.584	3138	GO:0008150	GO:0003674	GO:0005575	C6orf132	224833	TRUE	-0.355096	0.0210381	0.14894
ENSMUSG00000038453	ENSMUST00000238233; ENSMUST00000107596; ENSMUST00000238314; ENSMUST00000107593; ENSMUST00000107590; ENSMUST00000238597; ENSMUST00000238342; ENSMUST00000126287; ENSMUST00000207653; ENSMUST00000142123; ENSMUST00000145845	Srcin1	protein_coding	protein_coding	SRC kinase signaling inhibitor 1 [Source:MGI Symbol;Acc:MGI:1933179]	0.6385	3875	GO:0030334; GO:0034446; GO:0061001; GO:0050709; GO:0061098; GO:0061099	GO:0019901; GO:0019904	GO:0110165; GO:0005737; GO:0014069; GO:0015629; GO:0030027; GO:0030175; GO:0030424; GO:0030425; GO:0043005; GO:0043025; GO:0045202	SRCIN1	56013	TRUE	0.496906	0.0210494	0.14894
ENSMUSG00000059816	ENSMUST00000053157	Shisal2a	protein_coding	protein_coding	shisa like 2A [Source:MGI Symbol;Acc:MGI:3651644]	0.5919	593	GO:0008150	GO:0003674	GO:0005575; GO:0016020; GO:0016021	SHISAL2A	545667	TRUE	-0.412381	0.0210544	0.14894
ENSMUSG00000021947	ENSMUST00000022517; ENSMUST00000223986; ENSMUST00000224292; ENSMUST00000225765	Cryl1	protein_coding	protein_coding	crystallin, lambda 1 [Source:MGI Symbol;Acc:MGI:1915881]	0.5368	947	GO:0006631; GO:0019640	GO:0016491; GO:0016616; GO:0070403; GO:0042803; GO:0050104	GO:0005829; GO:0005737	CRYL1	68631	TRUE	-0.695633	0.0210626	0.14894
ENSMUSG00000056267	ENSMUST00000185799; ENSMUST00000093795; ENSMUST00000189371; ENSMUST00000190715; ENSMUST00000191335; ENSMUST00000190078; ENSMUST00000191014; ENSMUST00000188515; ENSMUST00000187883	Cep70	protein_coding	protein_coding	centrosomal protein 70 [Source:MGI Symbol;Acc:MGI:1915371]	0.4377	1156	GO:0060271; GO:0070507; GO:0008150	GO:0043015; GO:0005515; GO:0003674; GO:0042802	GO:0005737; GO:0005815; GO:0005856; GO:0005813	CEP70	68121	TRUE	0.343727	0.0210772	0.148973
ENSMUSG00000058126	ENSMUST00000072359	Tpm3-rs7	protein_coding	protein_coding	tropomyosin 3, related sequence 7 [Source:MGI Symbol;Acc:MGI:99705]	0.4863	2147	GO:0007015; GO:0006936	GO:0003779; GO:0051015	GO:0005856; GO:0005884		621054	TRUE	0.686766	0.021108	0.149062
ENSMUSG00000024803	ENSMUST00000236579; ENSMUST00000235941; ENSMUST00000237142; ENSMUST00000025718; ENSMUST00000237338; ENSMUST00000235221	Ankrd1	protein_coding	protein_coding	ankyrin repeat domain 1 (cardiac muscle) [Source:MGI Symbol;Acc:MGI:1097717]	0.4706	1862	GO:0071222; GO:0071260; GO:0071356; GO:0071560; GO:0000122; GO:0010976; GO:0006357; GO:0035914; GO:0045893; GO:0043065; GO:0050714; GO:0055008; GO:0035994; GO:0070528; GO:2000279; GO:0071347; GO:0071466; GO:0043517	GO:0005515; GO:0003677; GO:0002039; GO:0061629; GO:0042826; GO:0003714; GO:0003713; GO:0031432; GO:0070412	GO:0005634; GO:0005829; GO:0005737; GO:0005654; GO:0032991; GO:0001650; GO:0005667; GO:0031674; GO:0030016	ANKRD1	107765	TRUE	0.549781	0.02111	0.149062
ENSMUSG00000037172	ENSMUST00000101492; ENSMUST00000039008; ENSMUST00000201712; ENSMUST00000200994	Dennd11	protein_coding	protein_coding	DENN domain containing 11 [Source:MGI Symbol;Acc:MGI:2444256]	0.5272	2427	GO:0050790	GO:0003674; GO:0005085	GO:0005737	DENND11	243780	TRUE	0.551059	0.0211731	0.149341
ENSMUSG00000047496	ENSMUST00000058688; ENSMUST00000172299	Rnf152	protein_coding	protein_coding	ring finger protein 152 [Source:MGI Symbol;Acc:MGI:2443787]	0.4306	8449	GO:0016567; GO:0070936; GO:0006915; GO:0000209; GO:1904262; GO:0010508; GO:0034198; GO:0070534	GO:0016740; GO:0046872; GO:0061630; GO:0004842; GO:0005515; GO:0031267	GO:0016020; GO:0016021; GO:0005764; GO:0005765; GO:0031301	RNF152	320311	TRUE	0.810185	0.0211771	0.149341
ENSMUSG00000030835	ENSMUST00000033121; ENSMUST00000182564; ENSMUST00000182842; ENSMUST00000182531; ENSMUST00000182305	Nomo1	protein_coding	protein_coding	nodal modulator 1 [Source:MGI Symbol;Acc:MGI:2385850]	0.5469	1419	GO:0008150	GO:0003674; GO:0030246; GO:0043022	GO:0016020; GO:0016021; GO:0005783; GO:0005789; GO:0032991	NOMO1,NOMO2,NOMO3	211548	TRUE	-0.319657	0.0211799	0.149341
ENSMUSG00000070576	ENSMUST00000138784; ENSMUST00000094463	Mn1	protein_coding	protein_coding	meningioma 1 [Source:MGI Symbol;Acc:MGI:1261813]	0.6793	3708	GO:0006355; GO:0001957; GO:0033689; GO:0070564; GO:1902806		GO:0005634	MN1	433938	TRUE	-0.438561	0.0212088	0.149473
ENSMUSG00000103053	ENSMUST00000192296	Gm38271	protein_coding	TEC	predicted gene, 38271 [Source:MGI Symbol;Acc:MGI:5611499]	0.4666	1603						TRUE	1.02385	0.0212692	0.149803
ENSMUSG00000053702	ENSMUST00000028080; ENSMUST00000124270; ENSMUST00000138241; ENSMUST00000124611; ENSMUST00000150194; ENSMUST00000137253; ENSMUST00000177966; ENSMUST00000127912; ENSMUST00000131957; ENSMUST00000132418; ENSMUST00000145492; ENSMUST00000145545; ENSMUST00000130725	Nebl	protein_coding	protein_coding	nebulette [Source:MGI Symbol;Acc:MGI:1921353]	0.4304	2188	GO:0071691	GO:0005515; GO:0046872; GO:0003779; GO:0051015; GO:0008092; GO:0005523; GO:0031005	GO:0005737; GO:0030018; GO:0001725	NEBL	74103	TRUE	0.605988	0.0212758	0.149803
ENSMUSG00000037254	ENSMUST00000042290; ENSMUST00000155809; ENSMUST00000161909	Itih2	protein_coding	protein_coding	inter-alpha trypsin inhibitor, heavy chain 2 [Source:MGI Symbol;Acc:MGI:96619]	0.4827	1666	GO:0030212; GO:0010951; GO:0010466	GO:0004867; GO:0030414; GO:0005540	GO:0005576; GO:0062023	ITIH2	16425	TRUE	-1.4537	0.0213663	0.150368
ENSMUSG00000031808	ENSMUST00000212889; ENSMUST00000212989; ENSMUST00000034267; ENSMUST00000212225; ENSMUST00000212111; ENSMUST00000213100; ENSMUST00000211886; ENSMUST00000212211; ENSMUST00000211811	Slc27a1	protein_coding	protein_coding	solute carrier family 27 (fatty acid transporter), member 1 [Source:MGI Symbol;Acc:MGI:1347098]	0.5965	1766	GO:0032868; GO:0006869; GO:0001676; GO:0006629; GO:0044238; GO:0071704; GO:0006631; GO:0044281; GO:0071902; GO:0006646; GO:0006656; GO:0009409; GO:0006654; GO:0044539; GO:0140115; GO:0006661; GO:0015911; GO:0015908; GO:0015909; GO:0033211; GO:0031652; GO:0032049; GO:1990379; GO:0010867; GO:0015878; GO:1905135; GO:0001579; GO:0006655; GO:0006659; GO:0044381; GO:0071072	GO:0000166; GO:0016874; GO:0005515; GO:0042802; GO:0004467; GO:0015245; GO:0031957; GO:0015562; GO:0005324; GO:0047676; GO:1901480; GO:0015225; GO:0090434	GO:0005739; GO:0005737; GO:0016020; GO:0016021; GO:0005886; GO:0043231; GO:0005743; GO:0005783; GO:0012505; GO:0031410; GO:0005741; GO:0005887; GO:0005901; GO:0009925	SLC27A1	26457	TRUE	0.225914	0.021414	0.150632
ENSMUSG00000042215	ENSMUST00000044691; ENSMUST00000155484; ENSMUST00000187602; ENSMUST00000189741	Bag2	protein_coding	protein_coding	BCL2-associated athanogene 2 [Source:MGI Symbol;Acc:MGI:1891254]	0.5489	993	GO:0031397; GO:0050821; GO:0032091; GO:0019538; GO:0010954; GO:1904667; GO:1901800	GO:0051087; GO:0042802; GO:0044325; GO:0000774; GO:0048156; GO:0031072; GO:0031625	GO:0030424; GO:0030425; GO:0101031; GO:0005874; GO:1901588	BAG2	213539	TRUE	-0.34054	0.0214397	0.150717
ENSMUSG00000078771	ENSMUST00000103236; ENSMUST00000170799; ENSMUST00000154415; ENSMUST00000146611; ENSMUST00000133148	Evi2a	protein_coding	protein_coding	ecotropic viral integration site 2a [Source:MGI Symbol;Acc:MGI:95458]	0.4443	1086			GO:0016021; GO:0016020	EVI2A	14017	TRUE	0.692398	0.0214464	0.150717
ENSMUSG00000018446	ENSMUST00000078528; ENSMUST00000155371; ENSMUST00000179291	C1qbp	protein_coding	protein_coding	complement component 1, q subcomponent binding protein [Source:MGI Symbol;Acc:MGI:1194505]	0.4956	1292	GO:0045087; GO:0000122; GO:0014065; GO:0030449; GO:0032689; GO:0032695; GO:0039534; GO:0039536; GO:0042256; GO:0043065; GO:0045785; GO:0048025; GO:0050687; GO:0051897; GO:0090023; GO:1900026; GO:1901165; GO:2000510	GO:0001849; GO:0003714; GO:0005080; GO:0005540; GO:0030984; GO:0031690	GO:0005759; GO:0005886; GO:0005615; GO:0005634; GO:0005737; GO:0005739; GO:0005829; GO:0009986; GO:0016020; GO:0048786; GO:0098793; GO:0098978; GO:0098982	C1QBP	12261	TRUE	-0.270576	0.0215203	0.151093
ENSMUSG00000018919	ENSMUST00000019063; ENSMUST00000179986; ENSMUST00000141924	Tm4sf5	protein_coding	protein_coding	transmembrane 4 superfamily member 5 [Source:MGI Symbol;Acc:MGI:1922854]	0.5276	644	GO:2000045	GO:0034618	GO:0016021; GO:0016020; GO:0005886; GO:0005765	TM4SF5	75604	TRUE	-0.892877	0.0215204	0.151093
ENSMUSG00000035776	ENSMUST00000080035; ENSMUST00000037391; ENSMUST00000114586; ENSMUST00000114587; ENSMUST00000128515; ENSMUST00000148177	Cd99l2	protein_coding	protein_coding	CD99 antigen-like 2 [Source:MGI Symbol;Acc:MGI:2177151]	0.5043	2194	GO:0007155; GO:0050904; GO:2000391; GO:2000409		GO:0016020; GO:0016021; GO:0005886; GO:0009986; GO:0070161; GO:0005912	CD99L2	171486	TRUE	0.347411	0.0215645	0.151186
ENSMUSG00000042734	ENSMUST00000218362; ENSMUST00000036116	Ttc9	protein_coding	protein_coding	tetratricopeptide repeat domain 9 [Source:MGI Symbol;Acc:MGI:1916730]	0.5048	3398	GO:0060348	GO:0005515		TTC9	69480	TRUE	0.493953	0.021568	0.151186
ENSMUSG00000035775	ENSMUST00000017743	Krt20	protein_coding	protein_coding	keratin 20 [Source:MGI Symbol;Acc:MGI:1914059]	0.4946	1927	GO:0045109; GO:0006915; GO:0030855; GO:0009267; GO:0050708	GO:0005515; GO:0005198	GO:0005829; GO:0005737; GO:0005882; GO:0005856	KRT20	66809	TRUE	-1.1424	0.021568	0.151186
ENSMUSG00000017386	ENSMUST00000149437; ENSMUST00000017530; ENSMUST00000148218	Traf4	protein_coding	protein_coding	TNF receptor associated factor 4 [Source:MGI Symbol;Acc:MGI:1202880]	0.5914	2075	GO:0007165; GO:0002376; GO:0042981; GO:0045087; GO:0006915; GO:0045860; GO:0043161; GO:0046330; GO:0007585; GO:0030323; GO:0043122; GO:0007250	GO:0005515; GO:0008270; GO:0046872; GO:0016740; GO:0042802; GO:0031625; GO:0019901; GO:0050699; GO:0005164; GO:0031996	GO:0005634; GO:0005829; GO:0005737; GO:0005654; GO:0016020; GO:0005886; GO:0070161; GO:0005856; GO:0048471; GO:0005923; GO:0001650	TRAF4	22032	TRUE	-0.22963	0.0215764	0.151186
ENSMUSG00000026271	ENSMUST00000185421; ENSMUST00000189697; ENSMUST00000186298; ENSMUST00000027489; ENSMUST00000064480; ENSMUST00000169198	Gpr35	protein_coding	protein_coding	G protein-coupled receptor 35 [Source:MGI Symbol;Acc:MGI:1929509]	0.5238	2414	GO:0007186; GO:0007165; GO:0007010; GO:0070098; GO:0007204; GO:0035025; GO:0051482; GO:0048246; GO:1901386; GO:1904456	GO:0004930; GO:0004950; GO:0016494	GO:0016020; GO:0016021; GO:0005886; GO:0005887	GPR35	64095	TRUE	0.407339	0.0215908	0.151186
ENSMUSG00000024399	ENSMUST00000025262; ENSMUST00000173510; ENSMUST00000173600	Ltb	protein_coding	protein_coding	lymphotoxin B [Source:MGI Symbol;Acc:MGI:104796]	0.6213	1161	GO:0006955; GO:0010467; GO:0043588; GO:0007165; GO:0048535; GO:0032735	GO:0005164; GO:0005125	GO:0016020; GO:0016021; GO:0005886; GO:0005615	LTB	16994	TRUE	0.72034	0.0216016	0.151186
ENSMUSG00000024581	ENSMUST00000025474; ENSMUST00000237864; ENSMUST00000237157; ENSMUST00000126870; ENSMUST00000137849; ENSMUST00000150267; ENSMUST00000236087; ENSMUST00000236925; ENSMUST00000235372; ENSMUST00000237483; ENSMUST00000133593; ENSMUST00000236193; ENSMUST00000154563; ENSMUST00000155440; ENSMUST00000235974; ENSMUST00000124837; ENSMUST00000236914	Napg	protein_coding	protein_coding	N-ethylmaleimide sensitive fusion protein attachment protein gamma [Source:MGI Symbol;Acc:MGI:104561]	0.4802	1030	GO:0015031; GO:0006886; GO:0016192	GO:0019905; GO:0005483	GO:0005739; GO:0045202; GO:0016020; GO:0005794; GO:0031201; GO:0043209	NAPG	108123	TRUE	-0.203879	0.0216053	0.151186
ENSMUSG00000029413	ENSMUST00000113102; ENSMUST00000159732; ENSMUST00000159345; ENSMUST00000175656; ENSMUST00000161212	Naaa	protein_coding	protein_coding	N-acylethanolamine acid amidase [Source:MGI Symbol;Acc:MGI:1914361]	0.4952	1569	GO:0006629; GO:0016042; GO:0006631; GO:0070292; GO:0006670; GO:0070291; GO:0044208	GO:0016787; GO:0140297; GO:0017040; GO:0102121; GO:0017064; GO:0016810; GO:0047412	GO:0005737; GO:0016020; GO:0005764; GO:0019898	NAAA	67111	TRUE	-0.154277	0.0216452	0.151393
ENSMUSG00000031444	ENSMUST00000063820; ENSMUST00000033821; ENSMUST00000123768; ENSMUST00000128418; ENSMUST00000152034	F10	protein_coding	protein_coding	coagulation factor X [Source:MGI Symbol;Acc:MGI:103107]	0.5374	1572	GO:0006508; GO:0051897; GO:0007596; GO:0007599; GO:0050878; GO:0031638	GO:0005509; GO:0004252; GO:0016787; GO:0008233; GO:0008236; GO:0005543	GO:0005576; GO:0005615; GO:0043231; GO:0016020; GO:0005783; GO:1905370	F10	14058	TRUE	-0.968355	0.0216793	0.15156
ENSMUSG00000000171	ENSMUST00000000175	Sdhd	protein_coding	protein_coding	succinate dehydrogenase complex, subunit D, integral membrane protein [Source:MGI Symbol;Acc:MGI:1914175]	0.4939	1231	GO:0071456; GO:0006099; GO:0042776; GO:0006121; GO:0050433	GO:0046872; GO:0020037; GO:0048039; GO:0008177	GO:0005739; GO:0016020; GO:0016021; GO:0005743; GO:0005740; GO:0005749	SDHD	66925	TRUE	-0.313257	0.0217409	0.151919
ENSMUSG00000061808	ENSMUST00000075312	Ttr	protein_coding	protein_coding	transthyretin [Source:MGI Symbol;Acc:MGI:98865]	0.4646	1186	GO:0007165; GO:0042572; GO:0070327; GO:0006144	GO:0005515; GO:0044877; GO:0042802; GO:0005179; GO:0070324; GO:0042562	GO:0005615; GO:0032991; GO:0005576	TTR	22139	TRUE	-1.39891	0.0217574	0.151963
ENSMUSG00000041323	ENSMUST00000040876; ENSMUST00000221981; ENSMUST00000220702	Ak7	protein_coding	protein_coding	adenylate kinase 7 [Source:MGI Symbol;Acc:MGI:1926051]	0.4987	1590	GO:0016310; GO:0006139; GO:0046940; GO:0006165; GO:0009142	GO:0005524; GO:0016740; GO:0016301; GO:0004550; GO:0019205; GO:0004127; GO:0004017		AK7	78801	TRUE	0.425328	0.0218184	0.152285
ENSMUSG00000028591	ENSMUST00000030326; ENSMUST00000123854	Pramel13	protein_coding	protein_coding	PRAME like 13 [Source:MGI Symbol;Acc:MGI:1924882]	0.5052	1530	GO:0008150; GO:0045892; GO:0043066; GO:0008284; GO:0045596	GO:0003674; GO:1990756; GO:0042974	GO:0005634; GO:0000785; GO:0005654; GO:0005886; GO:0005737; GO:0031462	PRAME,PRAMEF1,PRAMEF10,PRAMEF11,PRAMEF12,PRAMEF13,PRAMEF15,PRAMEF17,PRAMEF18,PRAMEF19,PRAMEF2,PRAMEF20,PRAMEF22,PRAMEF25,PRAMEF26,PRAMEF27,PRAMEF33,PRAMEF4,PRAMEF5,PRAMEF6,PRAMEF7,PRAMEF8,PRAMEF9	77632	TRUE	0.257036	0.0218424	0.152285
ENSMUSG00000028032	ENSMUST00000029666; ENSMUST00000197402; ENSMUST00000199878; ENSMUST00000196408; ENSMUST00000200527; ENSMUST00000196638	Papss1	protein_coding	protein_coding	3'-phosphoadenosine 5'-phosphosulfate synthase 1 [Source:MGI Symbol;Acc:MGI:1330587]	0.5071	1994	GO:0000103; GO:0008152; GO:0016310; GO:0006790; GO:0009152; GO:0034030; GO:0034033; GO:0050428	GO:0005524; GO:0004020; GO:0004781; GO:0016740; GO:0003824; GO:0000166; GO:0016301; GO:0042803; GO:0016779	GO:0005829; GO:0009336	PAPSS1	23971	TRUE	-0.190798	0.0218472	0.152285
ENSMUSG00000021218	ENSMUST00000223396; ENSMUST00000221575; ENSMUST00000221875; ENSMUST00000222926; ENSMUST00000059515; ENSMUST00000221348; ENSMUST00000222365; ENSMUST00000222906; ENSMUST00000223501; ENSMUST00000221581	Gdi2	protein_coding	protein_coding	guanosine diphosphate (GDP) dissociation inhibitor 2 [Source:MGI Symbol;Acc:MGI:99845]	0.4689	1710	GO:0007264; GO:0050790; GO:0015031; GO:1902018; GO:0016192; GO:1903565	GO:0005092; GO:0005515; GO:0005096; GO:0031267; GO:0005093	GO:0045202; GO:0005737; GO:0016020; GO:0005794; GO:0043209	GDI2	14569	TRUE	-0.104551	0.02185	0.152285
ENSMUSG00000057726	ENSMUST00000081927	Serpinb9g	protein_coding	protein_coding	serine (or cysteine) peptidase inhibitor, clade B, member 9g [Source:MGI Symbol;Acc:MGI:1919260]	0.41	1927	GO:0043066; GO:0006915; GO:0043154; GO:0010951; GO:0006955; GO:0042270	GO:0004867; GO:0002020; GO:0043027	GO:0005634; GO:0005829; GO:0005737; GO:0005654; GO:0005615; GO:0005794	SERPINB9	93806	TRUE	0.326597	0.0218728	0.152285
ENSMUSG00000034573	ENSMUST00000199412; ENSMUST00000196014; ENSMUST00000196800; ENSMUST00000048957; ENSMUST00000200581	Ptpn13	protein_coding	protein_coding	protein tyrosine phosphatase, non-receptor type 13 [Source:MGI Symbol;Acc:MGI:103293]	0.5018	4037	GO:0031047; GO:0006470; GO:0016311; GO:0001933; GO:0014066; GO:0035335; GO:0097237; GO:1904890	GO:0005515; GO:0016791; GO:0004725; GO:0016787; GO:0004721; GO:0036312	GO:0005856; GO:0005737; GO:0001650; GO:0005634; GO:0005654; GO:0005829; GO:0005886; GO:0030027; GO:0043005; GO:0044297	PTPN13	19249	TRUE	-0.609024	0.0218809	0.152285
ENSMUSG00000031016	ENSMUST00000033326	Wee1	protein_coding	protein_coding	WEE 1 homolog 1 (S. pombe) [Source:MGI Symbol;Acc:MGI:103075]	0.4975	3419	GO:0006468; GO:0016310; GO:0000278; GO:0007049; GO:0051301; GO:0048812; GO:0030010; GO:0000226; GO:0018108	GO:0005524; GO:0004672; GO:0005515; GO:0016740; GO:0046872; GO:0000166; GO:0000287; GO:0016301; GO:0004713; GO:0004715	GO:0005730; GO:0005737; GO:0005634; GO:0005654	WEE1	22390	TRUE	0.510933	0.0218846	0.152285
ENSMUSG00000006356	ENSMUST00000084882; ENSMUST00000200380; ENSMUST00000196015; ENSMUST00000197396; ENSMUST00000199976; ENSMUST00000200177	Crip2	protein_coding	protein_coding	cysteine rich protein 2 [Source:MGI Symbol;Acc:MGI:1915587]	0.603	754	GO:0008284; GO:0030097	GO:0005515; GO:0046872	GO:0005938	CRIP2	68337	TRUE	0.157704	0.0218861	0.152285
ENSMUSG00000056222	ENSMUST00000187852; ENSMUST00000189373; ENSMUST00000185502; ENSMUST00000186271; ENSMUST00000172326; ENSMUST00000185905	Spock1	protein_coding	protein_coding	sparc/osteonectin, cwcv and kazal-like domains proteoglycan 1 [Source:MGI Symbol;Acc:MGI:105371]	0.5152	2829	GO:0010812; GO:0010951; GO:0010977	GO:0005515; GO:0005509; GO:0004869; GO:0008191	GO:0005576; GO:0005615	SPOCK1	20745	TRUE	0.4481	0.0219393	0.152583
ENSMUSG00000029822	ENSMUST00000114468; ENSMUST00000141466; ENSMUST00000090019; ENSMUST00000071728; ENSMUST00000114466; ENSMUST00000133141; ENSMUST00000203907; ENSMUST00000146341; ENSMUST00000136926; ENSMUST00000154333	Osbpl3	protein_coding	protein_coding	oxysterol binding protein-like 3 [Source:MGI Symbol;Acc:MGI:1918970]	0.5001	2596	GO:0006869; GO:0015918	GO:0008289; GO:0015485; GO:0015248; GO:0032934	GO:0005829; GO:0005634; GO:0005737; GO:0016020; GO:0005886; GO:0005783; GO:0005789; GO:0043231; GO:0042995; GO:0031965; GO:0097038; GO:0032433	OSBPL3	71720	TRUE	-0.31898	0.0219908	0.15287
ENSMUSG00000044469	ENSMUST00000233649; ENSMUST00000077788	Tnfaip8l1	protein_coding	protein_coding	tumor necrosis factor, alpha-induced protein 8-like 1 [Source:MGI Symbol;Acc:MGI:1913693]	0.5304	3193	GO:0042981; GO:0032007	GO:0005515; GO:0042802	GO:0005737	TNFAIP8L1	66443	TRUE	-0.311045	0.0220309	0.153076
ENSMUSG00000055193	ENSMUST00000068625; ENSMUST00000206955	Klk15	protein_coding	protein_coding	kallikrein related-peptidase 15 [Source:MGI Symbol;Acc:MGI:2447533]	0.5717	702	GO:0006508	GO:0004252; GO:0016787; GO:0008233; GO:0008236	GO:0030141	KLK15	317652	TRUE	0.431942	0.0220496	0.153134
ENSMUSG00000021958	ENSMUST00000022528; ENSMUST00000225644; ENSMUST00000225564	Pinx1	protein_coding	protein_coding	PIN2/TERF1 interacting, telomerase inhibitor 1 [Source:MGI Symbol;Acc:MGI:1919650]	0.4957	997	GO:0007004; GO:0031397; GO:0032211; GO:0051974; GO:0031647; GO:0007080; GO:1902570; GO:0070198; GO:0010972; GO:1904751; GO:0090069; GO:1904744	GO:0003676; GO:0044877; GO:0010521; GO:0070034	GO:0005739; GO:0005730; GO:0005654; GO:0005634; GO:0000781; GO:0000775; GO:0000776; GO:0005694; GO:0005819; GO:0000228	PINX1	72400	TRUE	0.265448	0.0220679	0.15319
ENSMUSG00000020120	ENSMUST00000102881; ENSMUST00000020321; ENSMUST00000156101	Plek	protein_coding	protein_coding	pleckstrin [Source:MGI Symbol;Acc:MGI:1860485]	0.4365	2783	GO:0035556; GO:0031529; GO:0046488; GO:0030866; GO:0030030; GO:0007229; GO:0031532; GO:0045744; GO:0032233; GO:0033625; GO:0030836; GO:0070527; GO:0070493; GO:0010572; GO:0002244; GO:0002576; GO:0010920; GO:0010925; GO:0030845; GO:0060305; GO:0006904; GO:0070528; GO:0070560	GO:0042803; GO:0043325; GO:0005080	GO:0005737; GO:0005886; GO:0032587	PLEK	56193	TRUE	0.46606	0.0220851	0.153207
ENSMUSG00000053687	ENSMUST00000117555; ENSMUST00000034373; ENSMUST00000150001; ENSMUST00000149057	Dpep2	protein_coding	protein_coding	dipeptidase 2 [Source:MGI Symbol;Acc:MGI:2442042]	0.515	1886	GO:0006508; GO:0006629; GO:0006691; GO:1901749	GO:0070573; GO:0046872; GO:0016787; GO:0008233; GO:0008237; GO:0016805; GO:0008238	GO:0016020; GO:0031225	DPEP2	319446	TRUE	0.686559	0.0220912	0.153207
ENSMUSG00000015405	ENSMUST00000112271; ENSMUST00000073973; ENSMUST00000131543	Ace2	protein_coding	protein_coding	angiotensin I converting enzyme (peptidyl-dipeptidase A) 2 [Source:MGI Symbol;Acc:MGI:1917258]	0.4418	2905	GO:0006508; GO:0070373; GO:0048662; GO:2000272; GO:0060452; GO:0046718; GO:0022898; GO:0003081; GO:0046813; GO:0003051; GO:0051957; GO:0060135; GO:1903598; GO:1903779; GO:1905737; GO:0015827	GO:0008237; GO:0008241; GO:0046872; GO:0016787; GO:0008233; GO:0005515; GO:0042802; GO:0001618; GO:0004180; GO:0004175; GO:0004181	GO:0016020; GO:0005737; GO:0016021; GO:0005886; GO:0005615; GO:0110165; GO:0009986; GO:0016324; GO:0005576; GO:0042995; GO:0005929; GO:0031526	ACE2	70008	TRUE	-0.373351	0.0221033	0.153219
ENSMUSG00000040297	ENSMUST00000048377; ENSMUST00000192422; ENSMUST00000191841; ENSMUST00000194388; ENSMUST00000194106; ENSMUST00000192570; ENSMUST00000191975	Suco	protein_coding	protein_coding	SUN domain containing ossification factor [Source:MGI Symbol;Acc:MGI:2138346]	0.3771	1489	GO:0001503; GO:0045669; GO:0046850; GO:0032967	GO:0003674	GO:0016020; GO:0016021; GO:0005783; GO:0005737; GO:0005791; GO:0030867	SUCO	226551	TRUE	-0.269056	0.0221404	0.153402
ENSMUSG00000024302	ENSMUST00000222515; ENSMUST00000221471; ENSMUST00000115832; ENSMUST00000221880; ENSMUST00000220904; ENSMUST00000047954; ENSMUST00000223441; ENSMUST00000220967; ENSMUST00000222351; ENSMUST00000222726	Dtna	protein_coding	protein_coding	dystrobrevin alpha [Source:MGI Symbol;Acc:MGI:106039]	0.4327	2570	GO:0099536	GO:0008270; GO:0046872; GO:0005515; GO:0019902; GO:0030165	GO:0005737; GO:0045202; GO:0030424; GO:0005654; GO:0016020; GO:0005886; GO:0032991; GO:0030054; GO:0042383; GO:0045111; GO:0042995; GO:0031234; GO:0016014; GO:0016021	DTNA	13527	TRUE	0.682031	0.0221504	0.153402
ENSMUSG00000029135	ENSMUST00000031017; ENSMUST00000201110; ENSMUST00000202169	Fosl2	protein_coding	protein_coding	fos-like antigen 2 [Source:MGI Symbol;Acc:MGI:102858]	0.5442	3905	GO:0006355; GO:0045944; GO:0048146; GO:0006366; GO:0006357; GO:0045893; GO:0001666; GO:0032355; GO:0003334	GO:0003700; GO:0043565; GO:0003682; GO:0000976; GO:0003677; GO:0000978; GO:0000981; GO:0000977; GO:0001228; GO:0003690	GO:0005634; GO:0005654; GO:0090575	FOSL2	14284	TRUE	0.309689	0.0222735	0.154182
ENSMUSG00000021338	ENSMUST00000125901; ENSMUST00000151566; ENSMUST00000072889; ENSMUST00000110398; ENSMUST00000147261; ENSMUST00000142171; ENSMUST00000128416; ENSMUST00000125420; ENSMUST00000144159; ENSMUST00000140042; ENSMUST00000123076; ENSMUST00000136517	Carmil1	protein_coding	protein_coding	capping protein regulator and myosin 1 linker 1 [Source:MGI Symbol;Acc:MGI:1915982]	0.4905	1849	GO:0030335; GO:0051638; GO:1902745; GO:2000813; GO:0016477; GO:0031529; GO:0051496; GO:1900026; GO:0034315; GO:0046415; GO:0030032; GO:0007163; GO:0030838; GO:0044351; GO:2000249; GO:0051639	GO:0005515; GO:0044877	GO:0030027; GO:0016020; GO:0016021; GO:0016607; GO:0005829; GO:0005654; GO:0005737; GO:0005886; GO:0005856; GO:0042995; GO:0031252; GO:0005634; GO:0045111; GO:0031941; GO:0044354	CARMIL1	68732	TRUE	-0.284993	0.0223505	0.154491
ENSMUSG00000014198	ENSMUST00000103119; ENSMUST00000148560; ENSMUST00000151589; ENSMUST00000153494	Zfp385c	protein_coding	protein_coding	zinc finger protein 385C [Source:MGI Symbol;Acc:MGI:3608347]	0.6088	1204		GO:0008270; GO:0046872; GO:0003676	GO:0005634	ZNF385C	278304	TRUE	-0.614347	0.022356	0.154491
ENSMUSG00000063873	ENSMUST00000110007; ENSMUST00000153249; ENSMUST00000137908; ENSMUST00000081121; ENSMUST00000131123	Slc24a3	protein_coding	protein_coding	solute carrier family 24 (sodium/potassium/calcium exchanger), member 3 [Source:MGI Symbol;Acc:MGI:2137513]	0.5544	2159	GO:0055085; GO:0006811; GO:0006813; GO:0006816; GO:0006814; GO:0006812; GO:0006874; GO:0035725; GO:0071805; GO:0070588; GO:0010628; GO:0010629; GO:0030282	GO:0015293; GO:0008273; GO:0015085; GO:0015297; GO:0005262	GO:0016021; GO:0016020; GO:0005886; GO:0071944; GO:0005887	SLC24A3	94249	TRUE	-0.500231	0.0223629	0.154491
ENSMUSG00000059708	ENSMUST00000051906; ENSMUST00000133980	Akap17b	protein_coding	protein_coding	A kinase (PRKA) anchor protein 17B [Source:MGI Symbol;Acc:MGI:2443758]	0.443	3686	GO:0008150; GO:0008380; GO:0006397	GO:0003723; GO:0003674; GO:0003676; GO:0051018	GO:0005634; GO:0016607; GO:0005829; GO:0005681	AKAP17A,AKAP17BP	338351	TRUE	-0.454422	0.022363	0.154491
ENSMUSG00000031402	ENSMUST00000033775; ENSMUST00000114092; ENSMUST00000114091; ENSMUST00000132501; ENSMUST00000132935; ENSMUST00000135285; ENSMUST00000153318; ENSMUST00000155742; ENSMUST00000156975; ENSMUST00000127023	Mpp1	protein_coding	protein_coding	membrane protein, palmitoylated [Source:MGI Symbol;Acc:MGI:105941]	0.4854	1089	GO:0090022	GO:0005515; GO:0005102	GO:0016020; GO:0005886; GO:0110165; GO:0042995; GO:0034451; GO:0005911; GO:0030863; GO:0032420	MPP1	17524	TRUE	-0.336024	0.0223704	0.154491
ENSMUSG00000001891	ENSMUST00000102875; ENSMUST00000060895; ENSMUST00000133343; ENSMUST00000143890	Ugp2	protein_coding	protein_coding	UDP-glucose pyrophosphorylase 2 [Source:MGI Symbol;Acc:MGI:2183447]	0.3908	1445	GO:0007420; GO:0005978; GO:0006011; GO:0005977; GO:0019255	GO:0070569; GO:0016740; GO:0046872; GO:0042802; GO:0016779; GO:0005536; GO:0003983; GO:0032557	GO:0005737	UGP2	216558	TRUE	-0.156745	0.0223903	0.154556
ENSMUSG00000010044	ENSMUST00000010188; ENSMUST00000195627; ENSMUST00000193303; ENSMUST00000195158; ENSMUST00000192445	Zmynd10	protein_coding	protein_coding	zinc finger, MYND domain containing 10 [Source:MGI Symbol;Acc:MGI:2387863]	0.5698	940	GO:0044458; GO:0003341; GO:0036159; GO:0036158; GO:0061512; GO:0006457; GO:1905505	GO:0005515; GO:0046872; GO:0060090; GO:0044183	GO:0005737; GO:0016020; GO:0005886; GO:0005815; GO:0016324; GO:0005856; GO:0034451; GO:0120293	ZMYND10	114602	TRUE	-1.07641	0.022436	0.154799
ENSMUSG00000022265	ENSMUST00000022875; ENSMUST00000134004	Ank	protein_coding	protein_coding	progressive ankylosis [Source:MGI Symbol;Acc:MGI:3045421]	0.491	2704	GO:0035435; GO:0010467; GO:0055074; GO:0030282; GO:0030500; GO:0110148; GO:0055062; GO:1904383; GO:0071344; GO:0071529; GO:0006817; GO:0030505	GO:0015114; GO:0005315; GO:0030504	GO:0016021; GO:0016020; GO:0005886; GO:0005887; GO:0005576	ANKH	11732	TRUE	-0.401843	0.0224506	0.154828
ENSMUSG00000023963	ENSMUST00000170988; ENSMUST00000233627; ENSMUST00000233437; ENSMUST00000233165	Cyp39a1	protein_coding	protein_coding	cytochrome P450, family 39, subfamily a, polypeptide 1 [Source:MGI Symbol;Acc:MGI:1927096]	0.4416	2034	GO:0006629; GO:0008202; GO:0016042; GO:0042632; GO:0006699; GO:0007586; GO:0006707; GO:0030573	GO:0004497; GO:0020037; GO:0005506; GO:0016705; GO:0046872; GO:0016491; GO:0008395; GO:0008396; GO:0033782; GO:0008387	GO:0016020; GO:0016021; GO:0005783; GO:0005789; GO:0043231	CYP39A1	56050	TRUE	0.500458	0.0224706	0.154893
ENSMUSG00000074170	ENSMUST00000098513	Plekhf1	protein_coding	protein_coding	pleckstrin homology domain containing, family F (with FYVE domain) member 1 [Source:MGI Symbol;Acc:MGI:1919537]	0.5375	5263	GO:0007032; GO:0006915; GO:0010508; GO:0072659; GO:2001244; GO:0046902; GO:0008333; GO:0016050	GO:0046872; GO:0010314; GO:0032266; GO:0070273; GO:0035091	GO:0005739; GO:0005634; GO:0005737; GO:0005764; GO:0048471; GO:0005768; GO:0005769	PLEKHF1	72287	TRUE	-0.217021	0.0225088	0.155053
ENSMUSG00000046269	ENSMUST00000178293; ENSMUST00000191497; ENSMUST00000115744	Usp27x	protein_coding	protein_coding	ubiquitin specific peptidase 27, X chromosome [Source:MGI Symbol;Acc:MGI:1859645]	0.5149	3929	GO:0006508; GO:0006511; GO:0016579; GO:0051607; GO:0002376; GO:0045087; GO:0050821; GO:0043065; GO:0071108; GO:0070536; GO:0060340	GO:0016787; GO:0008233; GO:0008234; GO:0004843; GO:0004197; GO:0005515; GO:1990380; GO:0061578	GO:0005634; GO:0005737; GO:0005829	USP27X	54651	TRUE	-0.269714	0.0225148	0.155053
ENSMUSG00000072601	ENSMUST00000100691; ENSMUST00000179200	Ear1	protein_coding	protein_coding	eosinophil-associated, ribonuclease A family, member 1 [Source:MGI Symbol;Acc:MGI:108021]	0.4473	616	GO:0090501; GO:0090305; GO:0050830; GO:0002227; GO:0006935	GO:0016787; GO:0003676; GO:0004518; GO:0004519; GO:0004540	GO:0005737; GO:0005615	RNASE2,RNASE3	13586	TRUE	0.641546	0.0225316	0.155096
ENSMUSG00000045942	ENSMUST00000065950; ENSMUST00000054226; ENSMUST00000231433	BC049762	protein_coding	protein_coding	cDNA sequence BC049762 [Source:MGI Symbol;Acc:MGI:3039622]	0.5353	832	GO:0008150	GO:0003674	GO:0005575	MSANTD5	193286	TRUE	-0.512646	0.0225648	0.155252
ENSMUSG00000041559	ENSMUST00000048183; ENSMUST00000162779	Fmod	protein_coding	protein_coding	fibromodulin [Source:MGI Symbol;Acc:MGI:1328364]	0.5572	1826	GO:0030199	GO:0005515	GO:0005615; GO:0005576; GO:0062023	FMOD	14264	TRUE	-0.483705	0.0225943	0.155383
ENSMUSG00000022477	ENSMUST00000023116; ENSMUST00000135198; ENSMUST00000157003; ENSMUST00000229068; ENSMUST00000231091; ENSMUST00000231075; ENSMUST00000126352; ENSMUST00000155704; ENSMUST00000144324	Aco2	protein_coding	protein_coding	aconitase 2, mitochondrial [Source:MGI Symbol;Acc:MGI:87880]	0.5331	844	GO:0006099; GO:0006102; GO:0006101; GO:0001889; GO:0035900	GO:0046872; GO:0051536; GO:0051539; GO:0016829; GO:0005506; GO:0003994; GO:0047780; GO:0051538	GO:0005739; GO:0005829; GO:0043209	ACO2	11429	TRUE	-0.230303	0.0226661	0.155804
ENSMUSG00000048997	ENSMUST00000117409; ENSMUST00000102633; ENSMUST00000141054; ENSMUST00000117784; ENSMUST00000119650; ENSMUST00000127157; ENSMUST00000196823	Atxn7l2	protein_coding	protein_coding	ataxin 7-like 2 [Source:MGI Symbol;Acc:MGI:1919772]	0.5812	2157	GO:0008150	GO:0003674	GO:0005575	ATXN7L2	72522	TRUE	0.38265	0.0226955	0.155934
ENSMUSG00000030782	ENSMUST00000164710; ENSMUST00000070656; ENSMUST00000169919; ENSMUST00000167965; ENSMUST00000168825; ENSMUST00000205654; ENSMUST00000206691; ENSMUST00000163553; ENSMUST00000166755; ENSMUST00000171888; ENSMUST00000165667; ENSMUST00000170115	Tgfb1i1	protein_coding	protein_coding	transforming growth factor beta 1 induced transcript 1 [Source:MGI Symbol;Acc:MGI:102784]	0.5596	2057	GO:0045599; GO:0016055; GO:0006354; GO:0030154; GO:0045893; GO:0009408; GO:0030512; GO:0030579; GO:0030511; GO:0045444; GO:0030855; GO:0045165; GO:0010718; GO:0016331	GO:0046872; GO:0005515; GO:0003712; GO:0003713; GO:0050681; GO:0070411; GO:0048495	GO:0005634; GO:0005737; GO:0005886; GO:0005829; GO:0070161; GO:0005925; GO:0005856; GO:0016363	TGFB1I1	21804	TRUE	0.481043	0.0227406	0.156171
ENSMUSG00000024350	ENSMUST00000025208; ENSMUST00000235930; ENSMUST00000237995; ENSMUST00000236738	Dnajc18	protein_coding	protein_coding	DnaJ heat shock protein family (Hsp40) member C18 [Source:MGI Symbol;Acc:MGI:1923844]	0.4766	1802	GO:0030433; GO:0051085; GO:0071218	GO:0030544	GO:0016020; GO:0016021; GO:0005789	DNAJC18	76594	TRUE	0.24079	0.0227707	0.156305
ENSMUSG00000027427	ENSMUST00000028914; ENSMUST00000136999; ENSMUST00000110017; ENSMUST00000155567; ENSMUST00000143292; ENSMUST00000152311; ENSMUST00000134051	Polr3f	protein_coding	protein_coding	polymerase (RNA) III (DNA directed) polypeptide F [Source:MGI Symbol;Acc:MGI:1924086]	0.4385	1574	GO:0006383; GO:0051607; GO:0002376; GO:0045087; GO:0032728; GO:0045089	GO:0003690	GO:0005666; GO:0005634; GO:0000428	POLR3F	70408	TRUE	-0.209001	0.0227947	0.156314
ENSMUSG00000048148	ENSMUST00000161386; ENSMUST00000093427; ENSMUST00000161557; ENSMUST00000161254; ENSMUST00000228312; ENSMUST00000160443; ENSMUST00000163026; ENSMUST00000160912; ENSMUST00000162248	Nwd1	protein_coding	protein_coding	NACHT and WD repeat domain containing 1 [Source:MGI Symbol;Acc:MGI:2442268]	0.5482	5647	GO:0010628; GO:0032088	GO:0005515; GO:0000166; GO:0005524	GO:0005730; GO:0005829; GO:0005737	NWD1	319555	TRUE	-0.621023	0.0228061	0.156314
ENSMUSG00000028710	ENSMUST00000177280; ENSMUST00000176047; ENSMUST00000239030; ENSMUST00000184179; ENSMUST00000175725; ENSMUST00000176192; ENSMUST00000137401	Atpaf1	protein_coding	protein_coding	ATP synthase mitochondrial F1 complex assembly factor 1 [Source:MGI Symbol;Acc:MGI:2180560]	0.4881	1544	GO:0065003; GO:0033615	GO:0003674	GO:0005739	ATPAF1	230649	TRUE	-0.195725	0.0228142	0.156314
ENSMUSG00000046338	ENSMUST00000062211	Gpat2	protein_coding	protein_coding	glycerol-3-phosphate acyltransferase 2, mitochondrial [Source:MGI Symbol;Acc:MGI:2684962]	0.5556	2628	GO:0006629; GO:1990511; GO:0008654; GO:0006631; GO:0016024; GO:0044255; GO:0006654; GO:0019432; GO:0006072	GO:0016746; GO:0016740; GO:0008374; GO:0005515; GO:0003841; GO:0004366; GO:0102420	GO:0005739; GO:0016020; GO:0016021; GO:0005741; GO:0031966	GPAT2	215456	TRUE	0.260166	0.0228144	0.156314
ENSMUSG00000011831	ENSMUST00000112642; ENSMUST00000155897; ENSMUST00000136677; ENSMUST00000128723; ENSMUST00000124034; ENSMUST00000124590; ENSMUST00000132482; ENSMUST00000138111; ENSMUST00000141673; ENSMUST00000155955; ENSMUST00000127579; ENSMUST00000133411; ENSMUST00000132406	Evi5	protein_coding	protein_coding	ecotropic viral integration site 5 [Source:MGI Symbol;Acc:MGI:104736]	0.4471	1452	GO:0043087	GO:0005096		EVI5	14020	TRUE	-0.355153	0.0228817	0.156665
ENSMUSG00000024713	ENSMUST00000025618; ENSMUST00000050715; ENSMUST00000235828; ENSMUST00000237115; ENSMUST00000235505	Pcsk5	protein_coding	protein_coding	proprotein convertase subtilisin/kexin type 5 [Source:MGI Symbol;Acc:MGI:97515]	0.499	4662	GO:0006508; GO:0001822; GO:0016485; GO:0009952; GO:0003279; GO:0060976; GO:0007368; GO:0048706; GO:0007507; GO:0016486; GO:1904754; GO:0007565; GO:0048566; GO:2001046; GO:0043043; GO:0006465; GO:0033625; GO:0007566; GO:0019058; GO:0030323; GO:0035108; GO:0140447; GO:1905609	GO:0008236; GO:0004252; GO:0016787; GO:0008233; GO:0004175; GO:0042277	GO:0016020; GO:0016021; GO:0005886; GO:0005794; GO:0005576; GO:0012505; GO:0005788; GO:0043204; GO:0005802; GO:0005615; GO:0030173; GO:0005797; GO:1990635	PCSK5	18552	TRUE	-0.578516	0.0228867	0.156665
ENSMUSG00000063524	ENSMUST00000150175; ENSMUST00000080926; ENSMUST00000130632; ENSMUST00000133839; ENSMUST00000148605; ENSMUST00000141931; ENSMUST00000080149; ENSMUST00000135063; ENSMUST00000133789; ENSMUST00000151057; ENSMUST00000136310	Eno1	protein_coding	protein_coding	enolase 1, alpha non-neuron [Source:MGI Symbol;Acc:MGI:95393]	0.5479	934	GO:0006096; GO:0001701; GO:0000122; GO:0045892; GO:0006094; GO:0030308; GO:0010756; GO:0098761; GO:0061621; GO:1903298; GO:2001171; GO:0051099; GO:0045933	GO:0000287; GO:0004634; GO:0005515; GO:0044877; GO:0003723; GO:0046872; GO:0016829; GO:0000977; GO:0042802; GO:0042803; GO:0001227; GO:0051020; GO:0003714; GO:0019899; GO:0031072; GO:0001222	GO:0000015; GO:0005829; GO:0005737; GO:0016020; GO:0005886; GO:0009986; GO:0043005; GO:0030426; GO:0045121; GO:0043209; GO:0005938; GO:0097060; GO:0019897; GO:0005640	ENO1	13806	TRUE	-0.261734	0.0229132	0.156773
ENSMUSG00000029050	ENSMUST00000129314; ENSMUST00000084103; ENSMUST00000030917	Ski	protein_coding	protein_coding	ski sarcoma viral oncogene homolog (avian) [Source:MGI Symbol;Acc:MGI:98310]	0.5431	5117	GO:0006351; GO:0000122; GO:0008285; GO:0010626; GO:0014902; GO:0030512; GO:0030514; GO:0032926; GO:0043388; GO:0045668; GO:0060038; GO:0060395	GO:0046332; GO:0001227; GO:0008270; GO:0019901; GO:0019904; GO:0031625; GO:0042802; GO:0140297	GO:0110165; GO:0005634; GO:0005654; GO:0005813; GO:0016604; GO:0016605; GO:0032991	SKI	20481	TRUE	0.325651	0.0229266	0.156792
ENSMUSG00000037366	ENSMUST00000105869; ENSMUST00000140888; ENSMUST00000131337; ENSMUST00000148863; ENSMUST00000105870; ENSMUST00000132658; ENSMUST00000145626	Pafah2	protein_coding	protein_coding	platelet-activating factor acetylhydrolase 2 [Source:MGI Symbol;Acc:MGI:2140321]	0.5521	1170	GO:0016042; GO:0043066; GO:0006629	GO:0003847; GO:0016740; GO:0016787; GO:0047179	GO:0005737; GO:0016020; GO:0005783; GO:0005789	PAFAH2	100163	TRUE	-0.32463	0.0230279	0.157405
ENSMUSG00000049130	ENSMUST00000050770; ENSMUST00000168818; ENSMUST00000209442	C5ar1	protein_coding	protein_coding	complement component 5a receptor 1 [Source:MGI Symbol;Acc:MGI:88232]	0.5096	1898	GO:0007186; GO:0006915; GO:0043524; GO:0050679; GO:0007165; GO:0006935; GO:0050830; GO:0007204; GO:0070374; GO:0002684; GO:0048584; GO:0030593; GO:0042789; GO:0032494; GO:0002430; GO:0006954; GO:0007200; GO:0010575; GO:0010759; GO:0045766; GO:0090023; GO:0097242; GO:0001774; GO:0048143; GO:0021534; GO:0038178; GO:0050890; GO:0099172; GO:1902947	GO:0004930; GO:0004875; GO:0004878; GO:0001856	GO:0016021; GO:0016020; GO:0005886; GO:0009986; GO:0031410; GO:0016323; GO:0045177	C5AR1	12273	TRUE	0.651692	0.0230374	0.157405
ENSMUSG00000039850	ENSMUST00000106244; ENSMUST00000153204; ENSMUST00000143817; ENSMUST00000129327; ENSMUST00000140323; ENSMUST00000154370; ENSMUST00000106245; ENSMUST00000143670; ENSMUST00000134873; ENSMUST00000064513; ENSMUST00000132015	Endov	protein_coding	protein_coding	endonuclease V [Source:MGI Symbol;Acc:MGI:2444688]	0.5927	1834	GO:0006281; GO:0090502; GO:0090305	GO:0004519; GO:0003677; GO:0046872; GO:0016787; GO:0003723; GO:0004518; GO:0000287; GO:0003727; GO:0016891; GO:0016888	GO:0005730; GO:0005737; GO:0005634; GO:0010494	ENDOV	338371	TRUE	0.262566	0.0230782	0.15761
ENSMUSG00000032014	ENSMUST00000034512; ENSMUST00000213286; ENSMUST00000215387	Oaf	protein_coding	protein_coding	out at first homolog [Source:MGI Symbol;Acc:MGI:94852]	0.5659	1118	GO:0008150	GO:0003674		OAF	102644	TRUE	-0.233321	0.0231079	0.15774
ENSMUSG00000020475	ENSMUST00000020768	Pgam2	protein_coding	protein_coding	phosphoglycerate mutase 2 [Source:MGI Symbol;Acc:MGI:1933118]	0.569	840	GO:0006096; GO:0006094; GO:0006941; GO:0007219; GO:0007283; GO:0010035; GO:0046689; GO:0061621	GO:0003824; GO:0016868; GO:0004619; GO:0005515; GO:0016787; GO:0016853; GO:0042802; GO:0004082; GO:0046538	GO:0005634; GO:0005829	PGAM2	56012	TRUE	-0.541983	0.023225	0.158466
ENSMUSG00000023387	ENSMUST00000225596; ENSMUST00000024155	Kcnk16	protein_coding	protein_coding	potassium channel, subfamily K, member 16 [Source:MGI Symbol;Acc:MGI:1921821]	0.5686	1522	GO:0071805; GO:0006813; GO:0030322; GO:0006811	GO:0005267; GO:0015271; GO:0022841	GO:0016020; GO:0016021; GO:0005887	KCNK16	74571	TRUE	-1.42067	0.023269	0.158626
ENSMUSG00000042712	ENSMUST00000048687; ENSMUST00000113115	Tceal9	protein_coding	protein_coding	transcription elongation factor A like 9 [Source:MGI Symbol;Acc:MGI:109567]	0.3974	953		GO:0050699	GO:0005634	TCEAL9	22381	TRUE	0.218795	0.0232698	0.158626
ENSMUSG00000031576	ENSMUST00000098858; ENSMUST00000210273; ENSMUST00000120653; ENSMUST00000126226	Kcnu1	protein_coding	protein_coding	potassium channel, subfamily U, member 1 [Source:MGI Symbol;Acc:MGI:1202300]	0.46	1557	GO:0055085; GO:0006811; GO:0006813; GO:0071805	GO:0005216; GO:0005267	GO:0016020; GO:0016021; GO:0005886	KCNU1	16532	TRUE	0.892402	0.0232895	0.158657
ENSMUSG00000037833	ENSMUST00000070328; ENSMUST00000096000; ENSMUST00000225854	Sh2d4b	protein_coding	protein_coding	SH2 domain containing 4B [Source:MGI Symbol;Acc:MGI:1925182]	0.5098	1944			GO:0005737	SH2D4B	328381	TRUE	0.842354	0.0232958	0.158657
ENSMUSG00000019132	ENSMUST00000019276; ENSMUST00000155575	BC005537	protein_coding	protein_coding	cDNA sequence BC005537 [Source:MGI Symbol;Acc:MGI:2441726]	0.4418	3224	GO:0008150	GO:0003674		C6orf62	79555	TRUE	0.220224	0.0233162	0.158722
ENSMUSG00000037316	ENSMUST00000038498; ENSMUST00000210103; ENSMUST00000209948	Bag4	protein_coding	protein_coding	BCL2-associated athanogene 4 [Source:MGI Symbol;Acc:MGI:1914634]	0.4599	2608	GO:0006915; GO:0071356; GO:0042981; GO:0051496; GO:1903215; GO:0072659; GO:0050821; GO:0051897; GO:0045785; GO:0097178; GO:0071364; GO:0010763; GO:0033138; GO:0030838; GO:0090367; GO:2001145	GO:0051087; GO:0005515; GO:0044877; GO:0031625; GO:0000774	GO:0005634; GO:0005829; GO:0005737; GO:0005886; GO:0016020	BAG4	67384	TRUE	-0.221856	0.023384	0.159077
ENSMUSG00000061024	ENSMUST00000072079	Rrs1	protein_coding	protein_coding	ribosome biogenesis regulator 1 [Source:MGI Symbol;Acc:MGI:1929721]	0.5425	2048	GO:0042254; GO:0000027; GO:0002244; GO:0042273; GO:0007080; GO:1902570; GO:1901796; GO:0000055; GO:0000447	GO:0005515; GO:0008097	GO:0005634; GO:0005730; GO:0005654; GO:0005783; GO:0000794; GO:0030687	RRS1	59014	TRUE	0.193586	0.0233899	0.159077
ENSMUSG00000022686	ENSMUST00000121344; ENSMUST00000079780; ENSMUST00000164397; ENSMUST00000152845; ENSMUST00000131557; ENSMUST00000155780; ENSMUST00000119468	B3gnt5	protein_coding	protein_coding	UDP-GlcNAc:betaGal beta-1,3-N-acetylglucosaminyltransferase 5 [Source:MGI Symbol;Acc:MGI:2137302]	0.4249	2446	GO:0006486; GO:0007417; GO:0006629; GO:0007420; GO:0030148	GO:0016758; GO:0016740; GO:0016757; GO:0008457; GO:0047256	GO:0016020; GO:0016021; GO:0000139; GO:0005794	B3GNT5	108105	TRUE	-0.606393	0.0234048	0.159105
ENSMUSG00000021177	ENSMUST00000151019; ENSMUST00000125639; ENSMUST00000153627; ENSMUST00000221396; ENSMUST00000137653; ENSMUST00000021594; ENSMUST00000126424; ENSMUST00000128739; ENSMUST00000220685	Tdp1	protein_coding	protein_coding	tyrosyl-DNA phosphodiesterase 1 [Source:MGI Symbol;Acc:MGI:1920036]	0.4961	1540	GO:0006281; GO:0090305; GO:0006974; GO:0000012; GO:0006302	GO:0008081; GO:0016787; GO:0004518; GO:0003690; GO:0003697; GO:0017005	GO:0005634; GO:0005654; GO:0005737; GO:0005886; GO:0043231	TDP1	104884	TRUE	-0.225593	0.0234225	0.159153
ENSMUSG00000030223	ENSMUST00000203010; ENSMUST00000167679; ENSMUST00000077115; ENSMUST00000167002; ENSMUST00000203914; ENSMUST00000204780; ENSMUST00000203255; ENSMUST00000203127	Ptpro	protein_coding	protein_coding	protein tyrosine phosphatase, receptor type, O [Source:MGI Symbol;Acc:MGI:1097152]	0.4771	2443	GO:0006470; GO:0016311; GO:0007411; GO:0090090; GO:0035335; GO:0002548; GO:1990264; GO:0000902; GO:0003093; GO:0003105; GO:0030032; GO:0032835; GO:0036060; GO:0050807; GO:0072112	GO:0005515; GO:0016791; GO:0004725; GO:0016787; GO:0004721; GO:0017147; GO:0045296; GO:0042803	GO:0016020; GO:0016021; GO:0005886; GO:0016328; GO:0016324; GO:0098978; GO:0098982; GO:0043197; GO:0099061	PTPRO	19277	TRUE	0.458302	0.0234475	0.159249
ENSMUSG00000031519	ENSMUST00000209937; ENSMUST00000033918; ENSMUST00000239166; ENSMUST00000239106; ENSMUST00000239152	Asb5	protein_coding	protein_coding	ankyrin repeat and SOCs box-containing 5 [Source:MGI Symbol;Acc:MGI:1923544]	0.4521	1291	GO:0016567; GO:0035556; GO:0045732	GO:0005515; GO:0003674	GO:0005575; GO:0016020; GO:0016021	ASB5	76294	TRUE	0.742957	0.0235936	0.160168
ENSMUSG00000021943	ENSMUST00000168727	Gdf10	protein_coding	protein_coding	growth differentiation factor 10 [Source:MGI Symbol;Acc:MGI:95684]	0.5179	5210	GO:0045669; GO:0001503; GO:0045444; GO:0045668; GO:0010862; GO:0060395; GO:0001649; GO:0021549; GO:0030278; GO:0042698; GO:0071559	GO:0008083; GO:0005125	GO:0005615; GO:0005576	GDF10	14560	TRUE	0.64946	0.0236078	0.16019
ENSMUSG00000036832	ENSMUST00000039164	Lpar3	protein_coding	protein_coding	lysophosphatidic acid receptor 3 [Source:MGI Symbol;Acc:MGI:1929469]	0.5028	2464	GO:0007186; GO:0010467; GO:0007165; GO:0043410; GO:0007189; GO:0051928; GO:0019222; GO:0051482; GO:0048672; GO:0032060; GO:0048668	GO:0004930; GO:0070915; GO:0005543; GO:0001965	GO:0016021; GO:0030424; GO:0016020; GO:0005886; GO:0005737	LPAR3	65086	TRUE	-0.363293	0.0236383	0.160191
ENSMUSG00000027933	ENSMUST00000071488; ENSMUST00000029542; ENSMUST00000199992; ENSMUST00000196530; ENSMUST00000198776; ENSMUST00000199158; ENSMUST00000198562	Ints3	protein_coding	protein_coding	integrator complex subunit 3 [Source:MGI Symbol;Acc:MGI:2140050]	0.5237	2492	GO:0006281; GO:0006974; GO:0010212; GO:0000724; GO:0044818; GO:0016180	GO:0003674	GO:0005634; GO:0005737; GO:0035861; GO:0032039; GO:0070876	INTS3	229543	TRUE	-0.229856	0.0236616	0.160191
ENSMUSG00000091705	ENSMUST00000074806; ENSMUST00000173115	H2-Q2	protein_coding	protein_coding	histocompatibility 2, Q region locus 2 [Source:MGI Symbol;Acc:MGI:95931]	0.491	1206	GO:0006955; GO:0019882; GO:0035264; GO:0007565; GO:0002476	GO:0005102; GO:0042802; GO:0042803; GO:0042605; GO:0046703; GO:0071889; GO:0051087; GO:0030881; GO:0042288; GO:0042608; GO:0042610; GO:0046978; GO:0046979; GO:0062061	GO:0016020; GO:0016021; GO:0009897; GO:0005886; GO:0005615; GO:0005794; GO:0009986; GO:0005783; GO:0031901; GO:0030670; GO:0071556; GO:0000139; GO:0005769; GO:0005765; GO:0032398; GO:0033106; GO:0042612; GO:0070971; GO:0005797; GO:0042824	HLA-A,HLA-B,HLA-C,HLA-E,HLA-F,HLA-G,HLA-H	15013	TRUE	-0.641719	0.0236623	0.160191
ENSMUSG00000021585	ENSMUST00000222588; ENSMUST00000223206; ENSMUST00000223033; ENSMUST00000223126; ENSMUST00000065629; ENSMUST00000220738; ENSMUST00000223309; ENSMUST00000221873; ENSMUST00000221208; ENSMUST00000231578; ENSMUST00000220868; ENSMUST00000222373; ENSMUST00000223123	Cast	protein_coding	protein_coding	calpastatin [Source:MGI Symbol;Acc:MGI:1098236]	0.4324	2279	GO:0010951; GO:0051726; GO:0010466; GO:0030163; GO:0043086; GO:0097340; GO:2000675; GO:0007343	GO:0004869; GO:0002020; GO:0030414; GO:0010859	GO:0005634; GO:0014069; GO:0005829; GO:0005737; GO:0016020; GO:0005783	CAST	12380	TRUE	0.114136	0.0236671	0.160191
ENSMUSG00000022971	ENSMUST00000023693; ENSMUST00000134491; ENSMUST00000117836; ENSMUST00000089042; ENSMUST00000139503	Ifnar2	protein_coding	protein_coding	interferon (alpha and beta) receptor 2 [Source:MGI Symbol;Acc:MGI:1098243]	0.5094	1583	GO:0006357; GO:0019221; GO:0051607; GO:0060337; GO:0033080; GO:0035455; GO:0035456	GO:0005515; GO:0019901; GO:0004896; GO:0004905; GO:0019962	GO:0016020; GO:0016021; GO:0005615; GO:0005886; GO:0005887; GO:0005576	IFNAR2	15976	TRUE	0.185588	0.0236728	0.160191
ENSMUSG00000026640	ENSMUST00000194398; ENSMUST00000027952; ENSMUST00000125381; ENSMUST00000135664; ENSMUST00000124785	Plxna2	protein_coding	protein_coding	plexin A2 [Source:MGI Symbol;Acc:MGI:107684]	0.5093	4285	GO:0007165; GO:0071526; GO:0051642; GO:0043087; GO:0030334; GO:0008360; GO:0001756; GO:0007166; GO:0007162; GO:0050772; GO:1902287; GO:0021915; GO:0060037; GO:0021935; GO:0060174	GO:0005515; GO:0017154; GO:0042802	GO:0016020; GO:0016021; GO:0005886; GO:0005887; GO:0062023; GO:0002116	PLXNA2	18845	TRUE	-0.653315	0.0236729	0.160191
ENSMUSG00000020098	ENSMUST00000218005; ENSMUST00000020298	Pcbd1	protein_coding	protein_coding	pterin 4 alpha carbinolamine dehydratase/dimerization cofactor of hepatocyte nuclear factor 1 alpha (TCF1) 1 [Source:MGI Symbol;Acc:MGI:94873]	0.5356	575	GO:0006729; GO:0043393; GO:0045893; GO:0006558; GO:0019293	GO:0008124; GO:0016829; GO:0005515; GO:0042802; GO:0003713; GO:0004505	GO:0005634; GO:0005829; GO:0005654; GO:0005737	PCBD1	13180	TRUE	-0.692158	0.0236871	0.160213
ENSMUSG00000038295	ENSMUST00000059401; ENSMUST00000138716; ENSMUST00000128831	Atg9b	protein_coding	protein_coding	autophagy related 9B [Source:MGI Symbol;Acc:MGI:2685420]	0.5979	2076	GO:0006914; GO:0006869; GO:0017121; GO:0000045; GO:0000422; GO:0034497; GO:0060349; GO:0010940; GO:0044805	GO:0003674; GO:0017128	GO:0005737; GO:0016020; GO:0016021; GO:0000139; GO:0005789; GO:0034045; GO:0005802; GO:0000407; GO:0055038; GO:0005776	ATG9B	213948	TRUE	0.787189	0.0237278	0.160415
ENSMUSG00000054065	ENSMUST00000106039; ENSMUST00000159375; ENSMUST00000066873; ENSMUST00000163041; ENSMUST00000160869; ENSMUST00000160615; ENSMUST00000160403; ENSMUST00000159253; ENSMUST00000161142	Pkp3	protein_coding	protein_coding	plakophilin 3 [Source:MGI Symbol;Acc:MGI:1891830]	0.6045	1175	GO:0010628; GO:0007155; GO:0098609; GO:0072659; GO:0007043; GO:1902373; GO:0002159	GO:0005515; GO:0045296; GO:0019899; GO:0050839; GO:0045294	GO:0005634; GO:0005654; GO:0005886; GO:0070161; GO:0030054; GO:0005737; GO:0030057; GO:0005912; GO:0001533; GO:1990124; GO:0005914	PKP3	56460	TRUE	0.226852	0.0237638	0.160515
ENSMUSG00000064345	ENSMUST00000082396	mt-Nd2	protein_coding	protein_coding	mitochondrially encoded NADH dehydrogenase 2 [Source:MGI Symbol;Acc:MGI:102500]	0.3574	1038	GO:0006120; GO:0072593; GO:0032981; GO:0009060; GO:0042776	GO:0008137; GO:0016491; GO:0019901; GO:0035255	GO:0005739; GO:0014069; GO:0016020; GO:0016021; GO:0005743; GO:0070469; GO:0005747	ND2		TRUE	0.265218	0.0237644	0.160515
ENSMUSG00000089832	ENSMUST00000003857; ENSMUST00000132684; ENSMUST00000123190; ENSMUST00000148933; ENSMUST00000140638; ENSMUST00000143239; ENSMUST00000132046; ENSMUST00000152053; ENSMUST00000138449; ENSMUST00000136589; ENSMUST00000157078	Shkbp1	protein_coding	protein_coding	Sh3kbp1 binding protein 1 [Source:MGI Symbol;Acc:MGI:2385803]	0.571	1217	GO:0051260; GO:0045742	GO:0005515; GO:0042802	GO:0005575; GO:0005764	SHKBP1	192192	TRUE	0.173418	0.0238047	0.160686
ENSMUSG00000091472	ENSMUST00000165744	Gm3739	protein_coding	protein_coding	predicted gene 3739 [Source:MGI Symbol;Acc:MGI:3781914]	0.4162	2011					100042235	TRUE	1.15321	0.0238113	0.160686
ENSMUSG00000057280	ENSMUST00000081919; ENSMUST00000177951; ENSMUST00000098059; ENSMUST00000179951; ENSMUST00000102893; ENSMUST00000084578; ENSMUST00000098057; ENSMUST00000135879	Musk	protein_coding	protein_coding	muscle, skeletal, receptor tyrosine kinase [Source:MGI Symbol;Acc:MGI:103581]	0.4979	3053	GO:0006468; GO:0018108; GO:0016310; GO:0060291; GO:0010629; GO:0010628; GO:0030154; GO:0001934; GO:0006355; GO:0007613; GO:0050731; GO:0007528; GO:0043113; GO:0097049; GO:2000541; GO:2000673; GO:0038063; GO:0046777; GO:0007169; GO:0033674; GO:0008582; GO:0051602; GO:0032224; GO:0071340; GO:0045887; GO:1904395	GO:0005515; GO:0005524; GO:0004672; GO:0000166; GO:0004713; GO:0004714; GO:0016301; GO:0016740; GO:0046872; GO:0019901; GO:0030165; GO:0005518; GO:0038062	GO:0016020; GO:0016021; GO:0005886; GO:0045202; GO:0070161; GO:0009897; GO:0005887; GO:0045211; GO:0031594; GO:0043235; GO:0042995	MUSK	18198	TRUE	-0.834846	0.0238259	0.16071
ENSMUSG00000095975	ENSMUST00000183436; ENSMUST00000184016; ENSMUST00000061593; ENSMUST00000183557	Cphx1	protein_coding	protein_coding	cytoplasmic polyadenylated homeobox 1 [Source:MGI Symbol;Acc:MGI:2145733]	0.4576	766	GO:0008150; GO:0006357	GO:0003677; GO:0003674; GO:0000978; GO:0000981	GO:0005575; GO:0005634	CPHXL	105594	TRUE	-1.06172	0.023852	0.160813
ENSMUSG00000036655	ENSMUST00000036136; ENSMUST00000220655; ENSMUST00000220836	Colec11	protein_coding	protein_coding	collectin sub-family member 11 [Source:MGI Symbol;Acc:MGI:1918943]	0.5396	1304	GO:0001867; GO:0006508; GO:0006956; GO:0019730; GO:1903028	GO:0030246; GO:0003677; GO:0005509; GO:0005537; GO:0042802; GO:0042806; GO:0070492; GO:0120153	GO:0005581; GO:0005615	COLEC11	71693	TRUE	-0.763173	0.0238726	0.160857
ENSMUSG00000014782	ENSMUST00000160650; ENSMUST00000214056; ENSMUST00000159286; ENSMUST00000160191; ENSMUST00000014927; ENSMUST00000161672	Plekhg4	protein_coding	protein_coding	pleckstrin homology domain containing, family G (with RhoGef domain) member 4 [Source:MGI Symbol;Acc:MGI:2142544]	0.5607	2992	GO:0050790; GO:0090630	GO:0003674; GO:0005085	GO:0005575	PLEKHG4	102075	TRUE	0.428166	0.0238803	0.160857
ENSMUSG00000094811	ENSMUST00000112737; ENSMUST00000170923	Gm21103	protein_coding	protein_coding	predicted gene, 21103 [Source:MGI Symbol;Acc:MGI:5434458]	0.4052	1372			GO:0016020; GO:0016021		118567363	TRUE	0.851545	0.0238977	0.160901
ENSMUSG00000025795	ENSMUST00000026902; ENSMUST00000219500	Rassf3	protein_coding	protein_coding	Ras association (RalGDS/AF-6) domain family member 3 [Source:MGI Symbol;Acc:MGI:2179722]	0.5112	2119	GO:0007165; GO:0042981	GO:0042802	GO:0005829; GO:0005737; GO:0005886; GO:0005856; GO:0005874	RASSF3	192678	TRUE	-0.217611	0.0239199	0.160977
ENSMUSG00000034593	ENSMUST00000149823; ENSMUST00000123128; ENSMUST00000136871; ENSMUST00000155282; ENSMUST00000123531; ENSMUST00000136731; ENSMUST00000142181; ENSMUST00000136604; ENSMUST00000149032; ENSMUST00000129281; ENSMUST00000148144; ENSMUST00000130384; ENSMUST00000143355; ENSMUST00000153404	Myo5a	protein_coding	protein_coding	myosin VA [Source:MGI Symbol;Acc:MGI:105976]	0.4732	2841	GO:0030073; GO:0042552; GO:0042476; GO:0150103; GO:0015031; GO:0050808; GO:0016192; GO:0007015; GO:0030050; GO:0065003; GO:0042417; GO:0016236; GO:0006887; GO:0043473; GO:0007268; GO:0032869; GO:0072659; GO:0051967; GO:1904754; GO:1903078; GO:0007601; GO:0031987; GO:0030318; GO:1900078; GO:0032402; GO:0048820; GO:0017157; GO:0048066; GO:0006892; GO:0006582; GO:0042438; GO:0030048; GO:0033602; GO:1904960; GO:0032400; GO:0042759; GO:0031585; GO:0032252; GO:0051643; GO:0099089; GO:0099566; GO:0099640	GO:0005515; GO:0005524; GO:0003774; GO:0044877; GO:0000166; GO:0003779; GO:0005516; GO:0031267; GO:0051015; GO:0000149; GO:0005509; GO:0019901; GO:0000146; GO:0042802; GO:0017075; GO:0048306; GO:0043008; GO:0097718	GO:0016459; GO:1990904; GO:0005829; GO:0005737; GO:0030424; GO:0110165; GO:0005794; GO:0016020; GO:0005783; GO:0043005; GO:0043025; GO:0030425; GO:0098978; GO:0030141; GO:0005769; GO:0005770; GO:0055037; GO:0001750; GO:0015629; GO:0001726; GO:0031982; GO:0005764; GO:0008021; GO:0042470; GO:0005777; GO:0005882; GO:0005790; GO:0098794; GO:0032593; GO:0005884; GO:0098871; GO:0042641; GO:0098685; GO:0032433; GO:0016461; GO:0042642	MYO5A	17918	TRUE	0.45164	0.0239856	0.161346
ENSMUSG00000038267	ENSMUST00000148390; ENSMUST00000040336; ENSMUST00000128392; ENSMUST00000145038; ENSMUST00000143353	Slc22a23	protein_coding	protein_coding	solute carrier family 22, member 23 [Source:MGI Symbol;Acc:MGI:1920352]	0.5496	2749	GO:0055085; GO:0006811	GO:0022857	GO:0016021; GO:0016020	SLC22A23	73102	TRUE	-0.666891	0.0240196	0.161439
ENSMUSG00000006586	ENSMUST00000006761; ENSMUST00000150583; ENSMUST00000105566; ENSMUST00000098257; ENSMUST00000098256; ENSMUST00000139736	Runx1t1	protein_coding	protein_coding	RUNX1 translocation partner 1 [Source:MGI Symbol;Acc:MGI:104793]	0.4821	3332	GO:0006351; GO:0045892; GO:0006355; GO:0045444; GO:0010977; GO:0045599; GO:0051101	GO:0046872; GO:0003714; GO:0005515; GO:0042802; GO:0140297	GO:0005634; GO:0005654; GO:0017053; GO:0016363	RUNX1T1	12395	TRUE	-0.738859	0.0240213	0.161439
ENSMUSG00000015533	ENSMUST00000056117; ENSMUST00000224204	Itga2	protein_coding	protein_coding	integrin alpha 2 [Source:MGI Symbol;Acc:MGI:96600]	0.4663	3794	GO:0045727; GO:0007155; GO:0098609; GO:0007229; GO:0045785; GO:0007160; GO:0050729; GO:0033627; GO:0043589; GO:0032967; GO:0043388; GO:0010634; GO:0014911; GO:0045184; GO:0048661; GO:0050927; GO:0031589; GO:0060100; GO:0002687; GO:0048041; GO:0051971; GO:0045987; GO:0031346; GO:0050966; GO:0038065; GO:0006929; GO:0001666; GO:0006971; GO:0007565; GO:0008283; GO:0009410; GO:0010694; GO:0014070; GO:0014075; GO:0014850; GO:0030879; GO:0033343; GO:0033591; GO:0042060; GO:0048333; GO:0070365; GO:0071107; GO:0071260; GO:0071392; GO:0071407	GO:0044877; GO:0046872; GO:0005178; GO:0005518; GO:0043236; GO:0098639; GO:0001540; GO:0038064	GO:0005634; GO:0030424; GO:0016020; GO:0016021; GO:0009897; GO:0005886; GO:0048471; GO:0009986; GO:0005925; GO:0008305; GO:0043679; GO:0042995; GO:0034666; GO:0045178	ITGA2	16398	TRUE	0.338372	0.0240414	0.1615
ENSMUSG00000022996	ENSMUST00000228546; ENSMUST00000023732; ENSMUST00000226610; ENSMUST00000226655; ENSMUST00000166022; ENSMUST00000228594; ENSMUST00000226846	Wnt10b	protein_coding	protein_coding	wingless-type MMTV integration site family, member 10B [Source:MGI Symbol;Acc:MGI:108061]	0.5882	1895	GO:0007275; GO:0016055; GO:0009887; GO:0045944; GO:0060070; GO:0045599; GO:0000122; GO:0006629; GO:0045598; GO:0071425; GO:0051726; GO:0006357; GO:0045669; GO:0001649; GO:0014835; GO:0008283; GO:0071320; GO:0006366; GO:0048741; GO:0050680; GO:0071310; GO:0030182; GO:0050821; GO:0007165; GO:0120163; GO:0043065; GO:0051091; GO:0030217; GO:0007224; GO:0090263; GO:0045444; GO:0030855; GO:0030858; GO:0045582; GO:0010971; GO:0071407; GO:0043403; GO:0045778; GO:0045165; GO:0030501; GO:0000086; GO:0007267; GO:0032434; GO:0045899; GO:1902035; GO:0051246; GO:0071374; GO:0060346; GO:0050909; GO:0048627; GO:0002062; GO:0048641; GO:0051885; GO:0061196	GO:0005102; GO:0005125; GO:0005109	GO:0005576; GO:0005615	WNT10B	22410	TRUE	-0.793845	0.0240915	0.161763
ENSMUSG00000038199	ENSMUST00000200634; ENSMUST00000088302; ENSMUST00000199185; ENSMUST00000198887; ENSMUST00000198709	Iqca1l	protein_coding	protein_coding	IQ motif containing with AAA domain 1 like [Source:MGI Symbol;Acc:MGI:3045319]	0.5342	1860	GO:0008150	GO:0005515; GO:0005524; GO:0016887; GO:0003674; GO:0000166		IQCA1L	231045	TRUE	-0.831571	0.0241226	0.161806
ENSMUSG00000035692	ENSMUST00000085425	Isg15	protein_coding	protein_coding	ISG15 ubiquitin-like modifier [Source:MGI Symbol;Acc:MGI:1855694]	0.5334	703	GO:0009617; GO:0032729; GO:0009615; GO:0042742; GO:0051607; GO:0007229; GO:0031397; GO:0032728; GO:0045071; GO:0060339; GO:0030501; GO:0032733; GO:0034340; GO:0045648; GO:0019941; GO:0032020; GO:0070585; GO:0032649; GO:0032461	GO:0005515; GO:0031625; GO:0005178; GO:0003735; GO:0031386	GO:0005737; GO:0005634; GO:0005576; GO:0022627	ISG15	100038882	TRUE	0.352887	0.0241254	0.161806
ENSMUSG00000000253	ENSMUST00000000260; ENSMUST00000128873; ENSMUST00000129176; ENSMUST00000222227	Gmpr	protein_coding	protein_coding	guanosine monophosphate reductase [Source:MGI Symbol;Acc:MGI:1913605]	0.5489	866	GO:0009117; GO:0006144; GO:0032264; GO:0006163	GO:0016491; GO:0003824; GO:0003920; GO:0046872	GO:1902560	GMPR	66355	TRUE	-0.602022	0.0241308	0.161806
ENSMUSG00000030521	ENSMUST00000032735; ENSMUST00000206047; ENSMUST00000205516	Mphosph10	protein_coding	protein_coding	M-phase phosphoprotein 10 (U3 small nucleolar ribonucleoprotein) [Source:MGI Symbol;Acc:MGI:1915223]	0.416	1740	GO:0006364; GO:0042254		GO:0005634; GO:0005732; GO:0034457; GO:0005730; GO:1990904; GO:0005694; GO:0032040	MPHOSPH10	67973	TRUE	-0.197388	0.0241743	0.162025
ENSMUSG00000021928	ENSMUST00000022494; ENSMUST00000223560; ENSMUST00000225112	Ebpl	protein_coding	protein_coding	emopamil binding protein-like [Source:MGI Symbol;Acc:MGI:1915427]	0.4785	5478	GO:0008150; GO:0016125	GO:0003674; GO:0047750	GO:0016020; GO:0016021; GO:0005783; GO:0005789	EBPL	68177	TRUE	-0.28093	0.0242397	0.16239
ENSMUSG00000024053	ENSMUST00000233057; ENSMUST00000024849; ENSMUST00000232777; ENSMUST00000233245; ENSMUST00000233083; ENSMUST00000233148; ENSMUST00000233677; ENSMUST00000233698; ENSMUST00000233343; ENSMUST00000233728; ENSMUST00000233659	Emilin2	protein_coding	protein_coding	elastin microfibril interfacer 2 [Source:MGI Symbol;Acc:MGI:2389136]	0.5442	1707	GO:0045766; GO:0007155; GO:0048583; GO:0043065; GO:0030336; GO:1901731; GO:1900426; GO:0030194	GO:0005515; GO:0030023	GO:0005576; GO:0005581; GO:0062023; GO:1990971	EMILIN2	246707	TRUE	0.764852	0.0242727	0.162537
ENSMUSG00000072596	ENSMUST00000074839	Ear2	protein_coding	protein_coding	eosinophil-associated, ribonuclease A family, member 2 [Source:MGI Symbol;Acc:MGI:108020]	0.4409	719	GO:0090501; GO:0090305; GO:0006935; GO:0050830; GO:0002227	GO:0016787; GO:0003676; GO:0004518; GO:0004519; GO:0004540	GO:0005615	RNASE2,RNASE3	13587	TRUE	0.557242	0.0243084	0.162669
ENSMUSG00000071178	ENSMUST00000095450; ENSMUST00000186166; ENSMUST00000164454; ENSMUST00000187220	Serpina1b	protein_coding	protein_coding	serine (or cysteine) preptidase inhibitor, clade A, member 1B [Source:MGI Symbol;Acc:MGI:891970]	0.5252	1313	GO:0001701; GO:0006953; GO:0010466; GO:0010951; GO:0043434; GO:0034097; GO:0010288; GO:0006487; GO:0033986; GO:0046687; GO:1900004	GO:0005515; GO:0004867; GO:0002020; GO:0042802; GO:0030414; GO:0004866	GO:0005615; GO:0005794; GO:0043231; GO:0005576; GO:0005783	SERPINA1	20701	TRUE	-1.37851	0.0243145	0.162669
ENSMUSG00000058799	ENSMUST00000065917; ENSMUST00000219961; ENSMUST00000217908; ENSMUST00000219143; ENSMUST00000218828; ENSMUST00000218982; ENSMUST00000219718	Nap1l1	protein_coding	protein_coding	nucleosome assembly protein 1-like 1 [Source:MGI Symbol;Acc:MGI:1855693]	0.4133	1553	GO:0006334; GO:0007399; GO:0050769; GO:2000179	GO:0042393; GO:0005515; GO:0003682; GO:0019900; GO:0140713	GO:0005634; GO:0005737; GO:0043005; GO:0042470; GO:0000785	NAP1L1	53605	TRUE	-0.256517	0.024343	0.162748
ENSMUSG00000103865	ENSMUST00000193596	Gm37416	protein_coding	TEC	predicted gene, 37416 [Source:MGI Symbol;Acc:MGI:5610644]	0.5975	318					105244086	TRUE	0.599293	0.0243526	0.162748
ENSMUSG00000030158	ENSMUST00000032261; ENSMUST00000112082	Clec12b	protein_coding	protein_coding	C-type lectin domain family 12, member B [Source:MGI Symbol;Acc:MGI:1918433]	0.4346	1428	GO:0002769; GO:0045953; GO:0097325; GO:1904893; GO:2000272	GO:0019903; GO:0030545; GO:0030547	GO:0016020; GO:0016021; GO:0005886; GO:0009897; GO:0032991	CLEC12B	71183	TRUE	-0.662434	0.0243594	0.162748
ENSMUSG00000028419	ENSMUST00000030128	Chmp5	protein_coding	protein_coding	charged multivesicular body protein 5 [Source:MGI Symbol;Acc:MGI:1924209]	0.4391	1519	GO:0007034; GO:0071222; GO:0015031; GO:0036258; GO:0051469; GO:0061763; GO:0060548; GO:0006914; GO:0001919; GO:0090148; GO:0007040; GO:0007080; GO:0010824; GO:1901673; GO:0001778; GO:0008333; GO:0006997; GO:0097352; GO:0032511; GO:0006900; GO:0031468; GO:0039702; GO:0043162; GO:0046761; GO:0061952; GO:0071985; GO:1902774; GO:0071225; GO:0046755		GO:0005634; GO:0005829; GO:0005737; GO:0016020; GO:0005886; GO:0005768; GO:0010008; GO:0030496; GO:0005643; GO:0005765; GO:0000421; GO:0000776; GO:0005828; GO:0005771; GO:0032585; GO:1904930	CHMP5	76959	TRUE	-0.141441	0.0244507	0.163285
ENSMUSG00000032431	ENSMUST00000084881; ENSMUST00000151377	Crtap	protein_coding	protein_coding	cartilage associated protein [Source:MGI Symbol;Acc:MGI:1891221]	0.5183	1144	GO:0050821; GO:0007283; GO:0030199; GO:0061077; GO:1901874; GO:0018400	GO:0005515; GO:0005518	GO:0005615; GO:0005576; GO:0005783; GO:0032991	CRTAP	56693	TRUE	-0.218428	0.0244875	0.163434
ENSMUSG00000040219	ENSMUST00000055096; ENSMUST00000146666	Ttc12	protein_coding	protein_coding	tetratricopeptide repeat domain 12 [Source:MGI Symbol;Acc:MGI:2444588]	0.4798	2726	GO:0030030; GO:0007288; GO:0070286	GO:0005515; GO:0003674	GO:0005737; GO:0005813	TTC12	235330	TRUE	0.428426	0.0244952	0.163434
ENSMUSG00000020307	ENSMUST00000020550; ENSMUST00000220133; ENSMUST00000166603; ENSMUST00000219791; ENSMUST00000219930; ENSMUST00000218964; ENSMUST00000219074; ENSMUST00000217689; ENSMUST00000218938; ENSMUST00000219389; ENSMUST00000220328	Cdc34	protein_coding	protein_coding	cell division cycle 34 [Source:MGI Symbol;Acc:MGI:102657]	0.5987	684	GO:0035458; GO:0016567; GO:0000209; GO:0006511; GO:0043161; GO:0043525; GO:0043951; GO:0070936; GO:0090261; GO:0007049; GO:0006513; GO:0070848	GO:0016740; GO:0000166; GO:0005524; GO:0004842; GO:0061631; GO:0005515	GO:0016607; GO:0005829; GO:0005634; GO:0005737	CDC34	216150	TRUE	-0.269374	0.0245275	0.163576
ENSMUSG00000007989	ENSMUST00000131309; ENSMUST00000127272	Fzd3	protein_coding	protein_coding	frizzled class receptor 3 [Source:MGI Symbol;Acc:MGI:108476]	0.4349	6580	GO:0007166; GO:0060070; GO:0007399; GO:0007165; GO:0007186; GO:0016055; GO:0042472; GO:0002052; GO:0001843; GO:0036342; GO:0001736; GO:0030901; GO:0097475; GO:0061549; GO:1900118; GO:0033278; GO:1904938; GO:0071679; GO:1905114; GO:0045976; GO:0001942; GO:0007420; GO:0009410; GO:0036514; GO:0036515; GO:0051602	GO:0005515; GO:0004888; GO:0004930; GO:0042813; GO:0030165; GO:0017147	GO:0016020; GO:0016021; GO:0005737; GO:0005886; GO:0016324; GO:0045177; GO:0016328; GO:0009986; GO:0030425; GO:0043025; GO:0030424; GO:0032433; GO:0048786	FZD3	14365	TRUE	0.363574	0.0245812	0.163816
ENSMUSG00000050022	ENSMUST00000126975; ENSMUST00000060918; ENSMUST00000177057; ENSMUST00000120630; ENSMUST00000156006; ENSMUST00000155644; ENSMUST00000176035	Amz1	protein_coding	protein_coding	archaelysin family metallopeptidase 1 [Source:MGI Symbol;Acc:MGI:2442258]	0.5668	1656	GO:0006508	GO:0046872; GO:0016787; GO:0008233; GO:0008237	GO:0005575	AMZ1	231842	TRUE	-0.443705	0.0245857	0.163816
ENSMUSG00000022519	ENSMUST00000090500; ENSMUST00000023161; ENSMUST00000133440; ENSMUST00000132284; ENSMUST00000230817	Srl	protein_coding	protein_coding	sarcalumenin [Source:MGI Symbol;Acc:MGI:2146620]	0.5405	1953	GO:0016197; GO:0014873; GO:0006897; GO:0002115	GO:0005525	GO:0016020; GO:0043231; GO:0016529; GO:0033017; GO:0033018	SRL	106393	TRUE	0.402595	0.0246217	0.163924
ENSMUSG00000036959	ENSMUST00000136348; ENSMUST00000156703; ENSMUST00000037596; ENSMUST00000156042; ENSMUST00000114972; ENSMUST00000142160	Bcorl1	protein_coding	protein_coding	BCL6 co-repressor-like 1 [Source:MGI Symbol;Acc:MGI:2443910]	0.5383	4088	GO:0000122; GO:0006325	GO:0005515; GO:0003714	GO:0005654; GO:0005634; GO:0005886	BCORL1	320376	TRUE	-0.701916	0.0246241	0.163924
ENSMUSG00000007030	ENSMUST00000007245; ENSMUST00000172499	Vwa7	protein_coding	protein_coding	von Willebrand factor A domain containing 7 [Source:MGI Symbol;Acc:MGI:1306798]	0.5764	4142			GO:0005576	VWA7	27762	TRUE	-0.883731	0.0247339	0.164581
ENSMUSG00000006315	ENSMUST00000207955; ENSMUST00000209065; ENSMUST00000207779; ENSMUST00000208169; ENSMUST00000207296; ENSMUST00000006478; ENSMUST00000207263	Tmem147	protein_coding	protein_coding	transmembrane protein 147 [Source:MGI Symbol;Acc:MGI:1915011]	0.5388	746		GO:0043022	GO:0016020; GO:0016021; GO:0005886; GO:0005789; GO:0005783; GO:0032991	TMEM147	69804	TRUE	-0.266348	0.0247847	0.16479
ENSMUSG00000039942	ENSMUST00000133966; ENSMUST00000120563; ENSMUST00000047379	Ptger4	protein_coding	protein_coding	prostaglandin E receptor 4 (subtype EP4) [Source:MGI Symbol;Acc:MGI:104311]	0.4845	3449	GO:0007186; GO:0007165; GO:0050896; GO:0010628; GO:0008284; GO:0045669; GO:0070371; GO:0050728; GO:0060348; GO:0032496; GO:0001819; GO:0001934; GO:0032757; GO:0007189; GO:0045785; GO:0007188; GO:0007204; GO:0090303; GO:0007254; GO:0001818; GO:0050714; GO:0006954; GO:0032733; GO:0014911; GO:0045778; GO:0042531; GO:0032720; GO:0051771; GO:0033624; GO:0030278; GO:0050729; GO:0032690; GO:0045780; GO:0043950; GO:0070257; GO:0009624; GO:1900127; GO:0002792; GO:2000386; GO:0046010; GO:0035810; GO:0035815; GO:0071260; GO:2000391; GO:1904466; GO:0006955; GO:0009612; GO:0010727; GO:0010840; GO:0042093; GO:0042322; GO:0042466; GO:0051492; GO:0071380; GO:0097070; GO:1904336; GO:1904348; GO:1904364; GO:1904367; GO:1904460; GO:1904471; GO:1904496; GO:2000388; GO:2000420	GO:0004930; GO:0004955; GO:0004957	GO:0016021; GO:0016020; GO:0005886; GO:0031965; GO:0043025; GO:0044306	PTGER4	19219	TRUE	0.339251	0.0247877	0.16479
ENSMUSG00000034586	ENSMUST00000044152; ENSMUST00000106542; ENSMUST00000146256; ENSMUST00000153447; ENSMUST00000123428; ENSMUST00000145316; ENSMUST00000130073; ENSMUST00000152977	Hid1	protein_coding	protein_coding	HID1 domain containing [Source:MGI Symbol;Acc:MGI:2445087]	0.5594	1342		GO:0003674	GO:0005829; GO:0005737; GO:0016020; GO:0000139; GO:0005794; GO:0000138; GO:0005881; GO:0005797; GO:0090498	HID1	217310	TRUE	0.505336	0.0248303	0.164819
ENSMUSG00000026211	ENSMUST00000156499; ENSMUST00000113567; ENSMUST00000154636; ENSMUST00000156705; ENSMUST00000155084; ENSMUST00000132252; ENSMUST00000145382; ENSMUST00000150293; ENSMUST00000138352; ENSMUST00000113565; ENSMUST00000127507; ENSMUST00000129403; ENSMUST00000145306	Obsl1	protein_coding	protein_coding	obscurin-like 1 [Source:MGI Symbol;Acc:MGI:2138628]	0.6151	1968	GO:0000226; GO:0007030; GO:0007088; GO:0034067; GO:0050775	GO:0005515	GO:0005737; GO:0005794; GO:0005813; GO:0048471; GO:1990393	OBSL1	98733	TRUE	-0.262727	0.0248388	0.164819
ENSMUSG00000022035	ENSMUST00000022614; ENSMUST00000225823; ENSMUST00000226027	Ccdc25	protein_coding	protein_coding	coiled-coil domain containing 25 [Source:MGI Symbol;Acc:MGI:1914429]	0.4368	2064	GO:2000147	GO:0003677	GO:0016020; GO:0016021; GO:0005886; GO:0005887; GO:0012505	CCDC25	67179	TRUE	-0.182186	0.0248451	0.164819
ENSMUSG00000024206	ENSMUST00000086801; ENSMUST00000002444; ENSMUST00000233624; ENSMUST00000233000; ENSMUST00000233643	Rfx2	protein_coding	protein_coding	regulatory factor X, 2 (influences HLA class II expression) [Source:MGI Symbol;Acc:MGI:106583]	0.5759	2433	GO:0006355; GO:1990830; GO:0006357; GO:0030030; GO:0007283; GO:0030154; GO:0060271; GO:0045944; GO:0007286; GO:0001675	GO:0003677; GO:0000978; GO:0003700; GO:0000981; GO:1990837; GO:0001228; GO:0000977	GO:0005634; GO:0005737	RFX2	19725	TRUE	0.542866	0.0248455	0.164819
ENSMUSG00000062421	ENSMUST00000057921; ENSMUST00000063347; ENSMUST00000153092; ENSMUST00000154089	Arf2	protein_coding	protein_coding	ADP-ribosylation factor 2 [Source:MGI Symbol;Acc:MGI:99595]	0.4803	1388	GO:0015031; GO:0016192; GO:0008104; GO:0006886	GO:0005525; GO:0003924; GO:0000166	GO:0005794; GO:0005886	ARF2P	11841	TRUE	-0.301622	0.0248478	0.164819
ENSMUSG00000037994	ENSMUST00000145195; ENSMUST00000126034; ENSMUST00000149655; ENSMUST00000051849; ENSMUST00000132405	Slc9b2	protein_coding	protein_coding	solute carrier family 9, subfamily B (NHA2, cation proton antiporter 2), member 2 [Source:MGI Symbol;Acc:MGI:2140077]	0.4677	1812	GO:0030317; GO:0006814; GO:0035725; GO:0055085; GO:0006812; GO:0006811; GO:1902600; GO:0061178; GO:2001206; GO:0072583	GO:0015385; GO:0015299; GO:0042802; GO:0015297; GO:0010348	GO:0016020; GO:0016021; GO:0005886; GO:0005739; GO:0031410; GO:0045202; GO:0016323; GO:0042995; GO:0005929; GO:0005768; GO:0010008; GO:0031514; GO:0031966; GO:0030672; GO:0097228	SLC9B2	97086	TRUE	-0.395116	0.0249113	0.165166
ENSMUSG00000022231	ENSMUST00000226876; ENSMUST00000067458; ENSMUST00000228442; ENSMUST00000228103; ENSMUST00000228555; ENSMUST00000228015; ENSMUST00000227802; ENSMUST00000227976; ENSMUST00000227429	Sema5a	protein_coding	protein_coding	sema domain, seven thrombospondin repeats (type 1 and type 1-like), transmembrane domain (TM) and short cytoplasmic domain, (semaphorin) 5A [Source:MGI Symbol;Acc:MGI:107556]	0.5143	3967	GO:0030154; GO:0007413; GO:0021536; GO:0048842; GO:0048843; GO:1990256	GO:0005515; GO:0030215; GO:0035373; GO:0043395; GO:0045545	GO:0016020; GO:0016021	SEMA5A	20356	TRUE	0.322607	0.024936	0.165256
ENSMUSG00000004383	ENSMUST00000004497; ENSMUST00000119826; ENSMUST00000212459; ENSMUST00000146249	Large1	protein_coding	protein_coding	LARGE xylosyl- and glucuronyltransferase 1 [Source:MGI Symbol;Acc:MGI:1342270]	0.4872	4137	GO:0006486; GO:0008152; GO:0035269; GO:0009101; GO:0043403; GO:0060538; GO:0046716	GO:0016757; GO:0016740; GO:0046872; GO:0003824; GO:0005515; GO:0015020; GO:0030145; GO:0016758; GO:0042285	GO:0016020; GO:0016021; GO:0000139; GO:0005794; GO:0043231	LARGE1	16795	TRUE	0.413634	0.0249591	0.165278
ENSMUSG00000020258	ENSMUST00000036382; ENSMUST00000112543; ENSMUST00000217417; ENSMUST00000162562; ENSMUST00000159809	Glyctk	protein_coding	protein_coding	glycerate kinase [Source:MGI Symbol;Acc:MGI:2444085]	0.5929	1999	GO:0006468	GO:0008887; GO:0016772	GO:0005737; GO:0005794; GO:0005829	GLYCTK	235582	TRUE	-0.551739	0.0249618	0.165278
ENSMUSG00000037278	ENSMUST00000103242	Tmem97	protein_coding	protein_coding	transmembrane protein 97 [Source:MGI Symbol;Acc:MGI:1916321]	0.5244	1375	GO:0042632	GO:0003674	GO:0005634; GO:0016020; GO:0016021; GO:0005886; GO:0005783; GO:0005764; GO:0031965; GO:0005791; GO:0030867	TMEM97	69071	TRUE	-0.351809	0.0249782	0.165312
ENSMUSG00000031997	ENSMUST00000050433; ENSMUST00000217462; ENSMUST00000214596	Trpc6	protein_coding	protein_coding	transient receptor potential cation channel, subfamily C, member 6 [Source:MGI Symbol;Acc:MGI:109523]	0.4608	3113	GO:0055085; GO:0006811; GO:0045666; GO:0006816; GO:0070588; GO:0007204; GO:0010800; GO:0070301; GO:0051480; GO:0006828; GO:0051928; GO:0007338; GO:0050774; GO:0032414	GO:0005515; GO:0005216; GO:0003779; GO:0005262; GO:0042803; GO:0051117; GO:0005261; GO:0042805; GO:0015279; GO:0070679; GO:0030276	GO:0016020; GO:0005737; GO:0016021; GO:0005886; GO:0005887; GO:0034703; GO:0036057	TRPC6	22068	TRUE	0.380149	0.0250152	0.165484
ENSMUSG00000035305	ENSMUST00000039630	Ror1	protein_coding	protein_coding	receptor tyrosine kinase-like orphan receptor 1 [Source:MGI Symbol;Acc:MGI:1347520]	0.4715	5762	GO:0006468; GO:0007605; GO:0016055; GO:0018108; GO:0051092; GO:0043123; GO:0048839; GO:0033674; GO:0014002; GO:0014068; GO:0010976	GO:0005515; GO:0005524; GO:0004672; GO:0000166; GO:0017147; GO:0042813; GO:0004714	GO:0005737; GO:0016020; GO:0016021; GO:0005886; GO:0009986; GO:0005887; GO:0042995; GO:0030424; GO:0043235; GO:0001725; GO:0043679	ROR1	26563	TRUE	0.584774	0.0250522	0.165506
ENSMUSG00000054342	ENSMUST00000205428; ENSMUST00000171904; ENSMUST00000205626; ENSMUST00000205881; ENSMUST00000206910	Kcnn4	protein_coding	protein_coding	potassium intermediate/small conductance calcium-activated channel, subfamily N, member 4 [Source:MGI Symbol;Acc:MGI:1277957]	0.5861	1729	GO:0006813; GO:0006811; GO:0002376; GO:0051649; GO:0097623; GO:0071805; GO:0006820; GO:0006816; GO:0050714; GO:0045332; GO:0050862; GO:0006884; GO:0030322; GO:0046541	GO:0005516; GO:0015269; GO:0016286; GO:0005267; GO:0019903; GO:0022894	GO:0016021; GO:0005829; GO:0016020; GO:0005886; GO:0043025; GO:0016324; GO:0005887; GO:0043005; GO:0016323; GO:0031982; GO:0045121	KCNN4	16534	TRUE	0.527691	0.0250567	0.165506
ENSMUSG00000035757	ENSMUST00000130700; ENSMUST00000082439	Selenoo	protein_coding	protein_coding	selenoprotein O [Source:MGI Symbol;Acc:MGI:1919007]	0.5634	2536	GO:0018117	GO:0016740; GO:0046872; GO:0000166; GO:0005524; GO:0016779; GO:0070733	GO:0005739; GO:0005694	SELENOO	223776	TRUE	-0.377663	0.0250615	0.165506
ENSMUSG00000019790	ENSMUST00000038213; ENSMUST00000141722; ENSMUST00000151435; ENSMUST00000136259; ENSMUST00000125200; ENSMUST00000131828; ENSMUST00000148009; ENSMUST00000139199; ENSMUST00000136324; ENSMUST00000128487; ENSMUST00000139779; ENSMUST00000219200	Stxbp5	protein_coding	protein_coding	syntaxin binding protein 5 (tomosyn) [Source:MGI Symbol;Acc:MGI:1926058]	0.4471	2623	GO:0050790; GO:0015031; GO:0006887; GO:0017157; GO:2000300; GO:0007409; GO:0010807; GO:0050708; GO:0045921; GO:0099504	GO:0005515; GO:0005096; GO:0019905; GO:0017075; GO:0045159	GO:0005829; GO:0005737; GO:0016020; GO:0005886; GO:0005892; GO:0031594; GO:0031201; GO:0098793; GO:0008021; GO:0098686; GO:0099523; GO:0098685; GO:0030141; GO:0098888; GO:0098674	STXBP5	78808	TRUE	0.247521	0.0250634	0.165506
ENSMUSG00000066258	ENSMUST00000142641; ENSMUST00000106837; ENSMUST00000106839; ENSMUST00000070943; ENSMUST00000126145; ENSMUST00000134564	Trim12a	protein_coding	protein_coding	tripartite motif-containing 12A [Source:MGI Symbol;Acc:MGI:1923931]	0.4482	1518	GO:0016567; GO:0006914; GO:0045087; GO:0051607; GO:0000209; GO:0010468; GO:0051092; GO:0043410; GO:0045893; GO:0010508; GO:0032880; GO:0043123; GO:0046596; GO:0051091; GO:0031664; GO:0002218; GO:0044790; GO:0046597; GO:0070534	GO:0008270; GO:0046872; GO:0004842; GO:0042802; GO:0030674; GO:0042803; GO:0061630; GO:0019901; GO:0003713; GO:0038187	GO:0005737; GO:0000932; GO:0005654; GO:0005829; GO:1990462	TRIM5	76681	TRUE	0.448178	0.0251282	0.165859
ENSMUSG00000015776	ENSMUST00000102899; ENSMUST00000015920; ENSMUST00000139815	Med22	protein_coding	protein_coding	mediator complex subunit 22 [Source:MGI Symbol;Acc:MGI:98446]	0.5637	1716	GO:0006357; GO:0006354; GO:0032968; GO:0051123; GO:0060261	GO:0003712	GO:0016592; GO:0005634; GO:0005654; GO:0070847	MED22	20933	TRUE	-0.174439	0.0251422	0.165878
ENSMUSG00000022181	ENSMUST00000162585; ENSMUST00000161997; ENSMUST00000022788; ENSMUST00000162350; ENSMUST00000162729	C6	protein_coding	protein_coding	complement component 6 [Source:MGI Symbol;Acc:MGI:88233]	0.4648	1938	GO:0001701; GO:0019835; GO:0002376; GO:0006955; GO:0045087; GO:0006956; GO:0006958; GO:0043065; GO:0045766; GO:0001970; GO:0045917; GO:0050778	GO:0005515	GO:0005615; GO:0005576; GO:0005579; GO:0005886	C6	12274	TRUE	-1.60455	0.0252035	0.166208
ENSMUSG00000028635	ENSMUST00000030384	Edn2	protein_coding	protein_coding	endothelin 2 [Source:MGI Symbol;Acc:MGI:95284]	0.5698	1462	GO:0019229; GO:0097009; GO:0008284; GO:0048675; GO:0001525; GO:0042116; GO:0065008; GO:0007204; GO:0097746; GO:0019221; GO:0010460; GO:0042310; GO:0030593; GO:0031175; GO:0006874; GO:0019722; GO:0007205; GO:0048286; GO:0014824; GO:0001944; GO:0043542; GO:0001659; GO:0001516; GO:0048016; GO:0006939; GO:0045987; GO:0046888; GO:0048246; GO:0046887; GO:0002690; GO:0003100; GO:0014826; GO:0060585; GO:0001543; GO:0009932	GO:0005179; GO:0031708	GO:0005576; GO:0005615	EDN2	13615	TRUE	0.765662	0.0252217	0.166254
ENSMUSG00000046985	ENSMUST00000055128; ENSMUST00000199374; ENSMUST00000198388; ENSMUST00000198348; ENSMUST00000197266; ENSMUST00000198391; ENSMUST00000199265; ENSMUST00000196151	Tapt1	protein_coding	protein_coding	transmembrane anterior posterior transformation 1 [Source:MGI Symbol;Acc:MGI:2683537]	0.45	1414	GO:0030030; GO:0030154; GO:0001503; GO:0051216; GO:0045724; GO:0048706; GO:0014032; GO:0061036; GO:0048856; GO:0035437; GO:1903012	GO:0003674	GO:0005829; GO:0005654; GO:0005737; GO:0016020; GO:0016021; GO:0005815; GO:0005856; GO:0042995; GO:0005929; GO:0005813; GO:0030176; GO:0036064	TAPT1	231225	TRUE	-0.191159	0.0252624	0.166427
ENSMUSG00000041801	ENSMUST00000038945; ENSMUST00000136445	Phlda3	protein_coding	protein_coding	pleckstrin homology like domain, family A, member 3 [Source:MGI Symbol;Acc:MGI:1351485]	0.5836	1002	GO:0051898; GO:0006915; GO:0043065; GO:0042771	GO:0010314; GO:0032266; GO:0080025; GO:1901981; GO:0005547; GO:0005546; GO:0043325	GO:0005737; GO:0016020; GO:0005886	PHLDA3	27280	TRUE	0.231079	0.0252706	0.166427
ENSMUSG00000046329	ENSMUST00000040280; ENSMUST00000163442; ENSMUST00000170015; ENSMUST00000171528; ENSMUST00000171128; ENSMUST00000165187	Slc25a23	protein_coding	protein_coding	solute carrier family 25 (mitochondrial carrier; phosphate carrier), member 23 [Source:MGI Symbol;Acc:MGI:1914222]	0.5641	1435	GO:0055085; GO:0071277; GO:0015867; GO:0051561; GO:0051282; GO:0002082; GO:0043457; GO:0051503; GO:0036444; GO:0006851; GO:0097274; GO:1900069	GO:0005509; GO:0046872; GO:0005347	GO:0005739; GO:0016020; GO:0016021; GO:0005743; GO:0005737; GO:0043231	SLC25A23	66972	TRUE	-0.401417	0.0252945	0.166479
ENSMUSG00000035847	ENSMUST00000101509; ENSMUST00000130519	Ids	protein_coding	protein_coding	iduronate 2-sulfatase [Source:MGI Symbol;Acc:MGI:96417]	0.4444	2840	GO:0006027; GO:0030200; GO:0030209	GO:0008484; GO:0005515; GO:0046872; GO:0016787; GO:0005509; GO:0004423	GO:0005737; GO:0005764; GO:0043202	IDS	15931	TRUE	0.310748	0.025301	0.166479
ENSMUSG00000031953	ENSMUST00000034431	Tmem170	protein_coding	protein_coding	transmembrane protein 170 [Source:MGI Symbol;Acc:MGI:106426]	0.4422	3878	GO:0051292; GO:0006998; GO:0071786	GO:0003674	GO:0005634; GO:0016020; GO:0016021; GO:0005783; GO:0005789; GO:0005635	TMEM170A	66817	TRUE	-0.157166	0.0253404	0.166664
ENSMUSG00000031691	ENSMUST00000093360; ENSMUST00000211601; ENSMUST00000166592; ENSMUST00000210945; ENSMUST00000210576; ENSMUST00000210117; ENSMUST00000210461	Tnpo2	protein_coding	protein_coding	transportin 2 (importin 3, karyopherin beta 2b) [Source:MGI Symbol;Acc:MGI:2384849]	0.538	2852	GO:0006886; GO:0006606; GO:0006913; GO:0015031; GO:0051148	GO:0031267; GO:0005515; GO:0008139; GO:0061608	GO:0005737; GO:0005634	TNPO2	212999	TRUE	-0.16939	0.0253566	0.166697
ENSMUSG00000034917	ENSMUST00000045744; ENSMUST00000219479; ENSMUST00000218520; ENSMUST00000218484; ENSMUST00000219958; ENSMUST00000218966	Tjp3	protein_coding	protein_coding	tight junction protein 3 [Source:MGI Symbol;Acc:MGI:1351650]	0.608	1376		GO:0005515	GO:0016020; GO:0005886; GO:0005923; GO:0070160; GO:0005634; GO:0005654; GO:0030054	TJP3	27375	TRUE	-0.640463	0.0253741	0.166737
ENSMUSG00000050043	ENSMUST00000111664; ENSMUST00000111665; ENSMUST00000053664; ENSMUST00000123772; ENSMUST00000138529; ENSMUST00000152149	Tmx2	protein_coding	protein_coding	thioredoxin-related transmembrane protein 2 [Source:MGI Symbol;Acc:MGI:1914208]	0.4984	1336	GO:0007420	GO:0042802; GO:0015036	GO:0016020; GO:0016021; GO:0005789; GO:0005739; GO:0031966; GO:0005783; GO:0044233; GO:0043227	TMX2	66958	TRUE	-0.133934	0.0254318	0.167043
ENSMUSG00000000884	ENSMUST00000231621; ENSMUST00000000904; ENSMUST00000139625; ENSMUST00000129952; ENSMUST00000149035; ENSMUST00000167778; ENSMUST00000090086; ENSMUST00000115601; ENSMUST00000124924; ENSMUST00000147739; ENSMUST00000115600; ENSMUST00000232235; ENSMUST00000151253	Gnb1l	protein_coding	protein_coding	guanine nucleotide binding protein (G protein), beta polypeptide 1-like [Source:MGI Symbol;Acc:MGI:1338057]	0.5868	1406	GO:0035176	GO:0005515; GO:0003674	GO:0005737	GNB1L	13972	TRUE	0.320311	0.0254558	0.167126
ENSMUSG00000025856	ENSMUST00000076095; ENSMUST00000046901; ENSMUST00000110897; ENSMUST00000110896; ENSMUST00000144934; ENSMUST00000124080; ENSMUST00000132051	Pdgfa	protein_coding	protein_coding	platelet derived growth factor, alpha [Source:MGI Symbol;Acc:MGI:97527]	0.5921	1103	GO:0007165; GO:0051781; GO:0051716; GO:0001666; GO:0008284; GO:0008584; GO:0009410; GO:0009611; GO:0010033; GO:0010035; GO:0010512; GO:0010544; GO:0014068; GO:0014910; GO:0030335; GO:0031954; GO:0032355; GO:0032526; GO:0035793; GO:0042060; GO:0043406; GO:0043410; GO:0048008; GO:0048146; GO:0048839; GO:0050919; GO:0051897; GO:0070374; GO:0071560	GO:0008083; GO:0005161; GO:0005518; GO:0042803; GO:0046982; GO:0048407	GO:0016020; GO:0005576; GO:0005615; GO:0009986; GO:1990265	PDGFA	18590	TRUE	-0.363681	0.0255312	0.167546
ENSMUSG00000007080	ENSMUST00000007296; ENSMUST00000112482; ENSMUST00000131887; ENSMUST00000182442; ENSMUST00000152495; ENSMUST00000112481; ENSMUST00000141506	Pole	protein_coding	protein_coding	polymerase (DNA directed), epsilon [Source:MGI Symbol;Acc:MGI:1196391]	0.4884	2791	GO:0006260; GO:0090305; GO:0006281; GO:0006974; GO:0000082; GO:0006259; GO:0000278; GO:0000731; GO:0006261; GO:0071897; GO:0006272; GO:0006287; GO:0006297; GO:0045004; GO:0048568	GO:0008270; GO:0003677; GO:0000166; GO:0003887; GO:0003682; GO:0016740; GO:0046872; GO:0016787; GO:0003676; GO:0051536; GO:0051539; GO:0016779; GO:0008310	GO:0005634; GO:0005654; GO:0005886; GO:0043232; GO:0031981; GO:0008622	POLE	18973	TRUE	0.361341	0.0255487	0.167587
ENSMUSG00000050953	ENSMUST00000068581; ENSMUST00000218760; ENSMUST00000217789; ENSMUST00000220204; ENSMUST00000220194; ENSMUST00000218834; ENSMUST00000218444; ENSMUST00000220069	Gja1	protein_coding	protein_coding	gap junction protein, alpha 1 [Source:MGI Symbol;Acc:MGI:95713]	0.4881	1836	GO:0007154; GO:0001701; GO:0010629; GO:0010628; GO:0006915; GO:0061337; GO:0008285; GO:0007507; GO:0042981; GO:0001649; GO:0060044; GO:0002088; GO:0007283; GO:0034220; GO:0007204; GO:0001764; GO:0061045; GO:0048812; GO:0008016; GO:0009268; GO:0007267; GO:0048514; GO:0045732; GO:0120162; GO:0060348; GO:0008584; GO:0030308; GO:0007512; GO:0046849; GO:0055085; GO:0042733; GO:0043403; GO:0045907; GO:0051924; GO:0060371; GO:0034775; GO:0045216; GO:0060307; GO:0042311; GO:0042908; GO:0010649; GO:0030500; GO:0001937; GO:0001947; GO:2000279; GO:0140115; GO:1904646; GO:0032024; GO:0022898; GO:0015867; GO:2000810; GO:0002069; GO:0042110; GO:2000987; GO:0010644; GO:0035437; GO:0035050; GO:0002544; GO:0003104; GO:0003294; GO:0003347; GO:0010232; GO:0010643; GO:0010652; GO:0014047; GO:0042098; GO:0045844; GO:0046850; GO:0060156; GO:0060312; GO:0060373; GO:0071467; GO:0086064; GO:0090162; GO:0097402; GO:0099111; GO:0002931; GO:0003158; GO:0009749; GO:0032355; GO:0032496; GO:0032526; GO:0034405; GO:0043434; GO:0046697; GO:0071260; GO:0071374; GO:1905867	GO:0005515; GO:0022857; GO:0005102; GO:0019904; GO:0030165; GO:0017124; GO:0015631; GO:0008013; GO:0097110; GO:0043014; GO:0097718; GO:0048487; GO:0015562; GO:0034634; GO:0005243; GO:0015075; GO:0055077; GO:0071253; GO:0086075; GO:1903763; GO:1990782	GO:0005922; GO:0005739; GO:0005634; GO:0005829; GO:0005737; GO:0005654; GO:0016020; GO:0016021; GO:0005886; GO:0005783; GO:0005794; GO:0032991; GO:0043231; GO:0070161; GO:0016324; GO:0005911; GO:0030054; GO:0044291; GO:0016328; GO:0005768; GO:0005921; GO:0005769; GO:0005770; GO:0043292; GO:0045121; GO:0005764; GO:0014704; GO:0005882; GO:0005916; GO:0005771; GO:0005741; GO:0070160	GJA1,GJA6P	14609	TRUE	0.514571	0.0255666	0.167592
ENSMUSG00000027583	ENSMUST00000029106; ENSMUST00000180222; ENSMUST00000087409; ENSMUST00000146446; ENSMUST00000155535	Zbtb46	protein_coding	protein_coding	zinc finger and BTB domain containing 46 [Source:MGI Symbol;Acc:MGI:1919397]	0.5268	2675	GO:0030851; GO:0006357; GO:0030853; GO:0000122; GO:0045650; GO:0030225; GO:0045656; GO:0097028; GO:2001200; GO:0002273; GO:0002695; GO:2001199	GO:0005515; GO:0046872; GO:0000977; GO:0000976; GO:0001227	GO:0005634; GO:0000785	ZBTB46	72147	TRUE	-0.411688	0.0255723	0.167592
ENSMUSG00000066366	ENSMUST00000072876; ENSMUST00000085056; ENSMUST00000124717	Serpina1a	protein_coding	protein_coding	serine (or cysteine) peptidase inhibitor, clade A, member 1A [Source:MGI Symbol;Acc:MGI:891971]	0.5168	1173	GO:0010951; GO:0006953; GO:0010466; GO:0043434; GO:0034097; GO:0010288; GO:0006487; GO:0033986; GO:0046687; GO:1900004	GO:0004867; GO:0005515; GO:0002020; GO:0042802; GO:0030414; GO:0004866	GO:0005615; GO:0005794; GO:0043231; GO:0005576; GO:0005783; GO:0062023	SERPINA1	20700	TRUE	-1.42136	0.0255898	0.167616
ENSMUSG00000032656	ENSMUST00000102912; ENSMUST00000035278; ENSMUST00000153044	Marchf3	protein_coding	protein_coding	membrane associated ring-CH-type finger 3 [Source:MGI Symbol;Acc:MGI:2443667]	0.5271	2422	GO:0016567; GO:0006897	GO:0008270; GO:0016740; GO:0046872; GO:0004842	GO:0016020; GO:0016021; GO:0031410; GO:0043231; GO:0030659; GO:0005764; GO:0005768; GO:0031901	MARCHF3	320253	TRUE	-0.343284	0.0255986	0.167616
ENSMUSG00000017376	ENSMUST00000142739; ENSMUST00000165475; ENSMUST00000170394; ENSMUST00000165271	Nlk	protein_coding	protein_coding	nemo like kinase [Source:MGI Symbol;Acc:MGI:1201387]	0.4137	1889	GO:0006468; GO:0007179; GO:0016310; GO:0016055; GO:0035556; GO:0006355; GO:0000165; GO:0030178; GO:0050821; GO:0046777; GO:0018107; GO:0042501	GO:0005524; GO:0004672; GO:0004707; GO:0016740; GO:0046872; GO:0000166; GO:0016301; GO:0005515; GO:0004674; GO:0000287; GO:0106310; GO:0140297; GO:0042169; GO:0031625	GO:0005634; GO:0005737; GO:0043231	NLK	18099	TRUE	-0.348209	0.0256946	0.168161
ENSMUSG00000063919	ENSMUST00000150127; ENSMUST00000076124; ENSMUST00000139425; ENSMUST00000222119; ENSMUST00000201430	Srrm4	protein_coding	protein_coding	serine/arginine repetitive matrix 4 [Source:MGI Symbol;Acc:MGI:1916205]	0.5312	3657	GO:0007605; GO:0007399; GO:0008380; GO:0006397; GO:0030154; GO:0000381; GO:0043484; GO:0042551	GO:0003723; GO:0003729; GO:0042802	GO:0005634	SRRM4	68955	TRUE	0.921398	0.0257045	0.168161
ENSMUSG00000037788	ENSMUST00000127485; ENSMUST00000114297; ENSMUST00000204878; ENSMUST00000145608; ENSMUST00000203212; ENSMUST00000143953	Vopp1	protein_coding	protein_coding	vesicular, overexpressed in cancer, prosurvival protein 1 [Source:MGI Symbol;Acc:MGI:2141658]	0.5186	1998			GO:0016020; GO:0016021; GO:0031410; GO:0030659; GO:0005768; GO:0031301	VOPP1	232023	TRUE	0.595134	0.025718	0.168174
ENSMUSG00000023995	ENSMUST00000159478; ENSMUST00000024794; ENSMUST00000162481; ENSMUST00000159988; ENSMUST00000160259	Tspo2	protein_coding	protein_coding	translocator protein 2 [Source:MGI Symbol;Acc:MGI:1917276]	0.5573	1090	GO:0098739; GO:0032367; GO:0043353; GO:0034389; GO:0140484	GO:0015485; GO:0140485	GO:0016021; GO:0016020; GO:0005886; GO:0005783; GO:0005789; GO:0031090	TSPO2	70026	TRUE	-0.685075	0.0257395	0.168219
ENSMUSG00000074221	ENSMUST00000148442; ENSMUST00000207940; ENSMUST00000209185; ENSMUST00000146074; ENSMUST00000074322; ENSMUST00000177931	Zfp568	protein_coding	protein_coding	zinc finger protein 568 [Source:MGI Symbol;Acc:MGI:2142347]	0.5135	2678	GO:0006355; GO:0000122; GO:0006357; GO:0045892; GO:0001701; GO:0010646; GO:0022007; GO:0060028; GO:0060669	GO:0005515; GO:0003677; GO:0046872; GO:0000978; GO:0000981; GO:0000976; GO:0001222	GO:0005634		243905	TRUE	-0.479253	0.0257475	0.168219
ENSMUSG00000000247	ENSMUST00000143783; ENSMUST00000149664; ENSMUST00000133661; ENSMUST00000000253; ENSMUST00000176229; ENSMUST00000155964; ENSMUST00000175896	Lhx2	protein_coding	protein_coding	LIM homeobox protein 2 [Source:MGI Symbol;Acc:MGI:96785]	0.6015	1157	GO:0006355; GO:0048731; GO:0045944; GO:0022008; GO:0060041; GO:0048675; GO:0030182; GO:0001942; GO:0006357; GO:0045893; GO:0007420; GO:0007399; GO:0001843; GO:0021772; GO:0021987; GO:0007411; GO:0009953; GO:0045199; GO:0045814; GO:0048646; GO:2000179; GO:2000678; GO:0007498; GO:0021537; GO:0021978; GO:0050768	GO:0003677; GO:0000981; GO:0046872; GO:0000978; GO:0001228; GO:0043565; GO:0005515; GO:0003682; GO:0000977	GO:0005634; GO:0005654	LHX2	16870	TRUE	0.181438	0.0257673	0.168238
ENSMUSG00000015016	ENSMUST00000212903; ENSMUST00000015160; ENSMUST00000212781; ENSMUST00000212790	Acsf3	protein_coding	protein_coding	acyl-CoA synthetase family member 3 [Source:MGI Symbol;Acc:MGI:2182591]	0.5733	2195	GO:0006629; GO:0044238; GO:0071704; GO:0006631; GO:0044281; GO:0006633; GO:0090410	GO:0003824; GO:0000166; GO:0005524; GO:0016874; GO:0031957; GO:0016405; GO:0016878; GO:0090409	GO:0005739; GO:0005654	ACSF3	257633	TRUE	0.24589	0.0257732	0.168238
ENSMUSG00000042632	ENSMUST00000174021; ENSMUST00000166977; ENSMUST00000173163; ENSMUST00000047816; ENSMUST00000172403; ENSMUST00000229011; ENSMUST00000174375; ENSMUST00000173412; ENSMUST00000173601; ENSMUST00000173632; ENSMUST00000174089; ENSMUST00000173109; ENSMUST00000172936	Pla2g6	protein_coding	protein_coding	phospholipase A2, group VI [Source:MGI Symbol;Acc:MGI:1859152]	0.5854	1641	GO:0006629; GO:0001934; GO:0019731; GO:0006935; GO:0007204; GO:0007613; GO:0035774; GO:0034976; GO:0034638; GO:0051967; GO:0045921; GO:0042311; GO:0090200; GO:0090238; GO:2000304; GO:0090037; GO:0014832; GO:0032049; GO:0035965; GO:0046338; GO:0046469; GO:0046473; GO:0060135; GO:1901339; GO:0016042	GO:0005515; GO:0016787; GO:0003824; GO:0005516; GO:0042802; GO:0004622; GO:0102545; GO:0019901; GO:0003847; GO:0004623; GO:0043008; GO:0016290; GO:0102991; GO:0017171; GO:0047499	GO:0005739; GO:0005829; GO:0005737; GO:0016020; GO:0016021; GO:0005615; GO:0005886; GO:0042995; GO:0034451; GO:0031143	PLA2G6	53357	TRUE	-0.255573	0.0258262	0.168509
ENSMUSG00000003541	ENSMUST00000003635	Ier3	protein_coding	protein_coding	immediate early response 3 [Source:MGI Symbol;Acc:MGI:104814]	0.5438	1131	GO:0050728; GO:0043066; GO:0001562; GO:0045732; GO:2001020; GO:0003085; GO:0008630; GO:1901029; GO:0007095; GO:0006282; GO:0045820; GO:0006096; GO:2000377; GO:0046822	GO:0005515	GO:0005634; GO:0005739; GO:0016020; GO:0016021	IER3	15937	TRUE	0.322259	0.0258919	0.168863
ENSMUSG00000029458	ENSMUST00000031414; ENSMUST00000140996; ENSMUST00000132491; ENSMUST00000111765; ENSMUST00000195952; ENSMUST00000142701; ENSMUST00000148052; ENSMUST00000127703; ENSMUST00000196897	Brap	protein_coding	protein_coding	BRCA1 associated protein [Source:MGI Symbol;Acc:MGI:1919649]	0.5091	2548	GO:0016567; GO:0007265; GO:0000165; GO:0009968	GO:0008270; GO:0016740; GO:0046872; GO:0003676; GO:0004842; GO:0005515; GO:0042802; GO:0061630; GO:0008139	GO:0005829; GO:0005737; GO:0005654; GO:0031965; GO:0000151	BRAP	72399	TRUE	-0.153769	0.0259108	0.168912
ENSMUSG00000034333	ENSMUST00000041297; ENSMUST00000160975	Zbed4	protein_coding	protein_coding	zinc finger, BED type containing 4 [Source:MGI Symbol;Acc:MGI:2682302]	0.4898	2990	GO:0045944	GO:0003677; GO:0046983; GO:0046872; GO:0003723; GO:0042802; GO:0000976; GO:0000977; GO:0001228	GO:0005634; GO:0005737; GO:0005654; GO:0001917	ZBED4	223773	TRUE	-0.230274	0.0259767	0.169197
ENSMUSG00000024911	ENSMUST00000237181; ENSMUST00000225796; ENSMUST00000225917; ENSMUST00000225141; ENSMUST00000025847; ENSMUST00000224944; ENSMUST00000238011; ENSMUST00000225222; ENSMUST00000237258; ENSMUST00000224422; ENSMUST00000224005; ENSMUST00000226017; ENSMUST00000235533	Fibp	protein_coding	protein_coding	fibroblast growth factor (acidic) intracellular binding protein [Source:MGI Symbol;Acc:MGI:1926233]	0.5521	1096		GO:0017134	GO:0005634; GO:0016607; GO:0016020; GO:0012505	FIBP	58249	TRUE	0.284039	0.0259774	0.169197
ENSMUSG00000037108	ENSMUST00000035852; ENSMUST00000200505; ENSMUST00000127541; ENSMUST00000128946; ENSMUST00000141642	Zcwpw1	protein_coding	protein_coding	zinc finger, CW type with PWWP domain 1 [Source:MGI Symbol;Acc:MGI:2685899]	0.4607	1496	GO:0007283; GO:0030154; GO:2000781; GO:0007129; GO:0007127; GO:0045911	GO:0008270; GO:0046872; GO:0035064; GO:0008327	GO:0005634; GO:0005694; GO:0001741	ZCWPW1	381678	TRUE	0.395191	0.0260252	0.169434
ENSMUSG00000034863	ENSMUST00000093450; ENSMUST00000213382; ENSMUST00000212768; ENSMUST00000213016	Ano8	protein_coding	protein_coding	anoctamin 8 [Source:MGI Symbol;Acc:MGI:2687327]	0.6057	3714	GO:0055085; GO:0006821; GO:1902476	GO:0005229	GO:0016020; GO:0016021; GO:0005886	ANO8	382014	TRUE	0.272583	0.0260533	0.169542
ENSMUSG00000048537	ENSMUST00000147495; ENSMUST00000144251; ENSMUST00000156918; ENSMUST00000128326; ENSMUST00000138356; ENSMUST00000034611; ENSMUST00000135436; ENSMUST00000148344; ENSMUST00000134465; ENSMUST00000129806; ENSMUST00000133312; ENSMUST00000123310; ENSMUST00000154723; ENSMUST00000123123; ENSMUST00000123406; ENSMUST00000148929; ENSMUST00000126818; ENSMUST00000123003	Phldb1	protein_coding	protein_coding	pleckstrin homology like domain, family B, member 1 [Source:MGI Symbol;Acc:MGI:2143230]	0.5955	2550	GO:0010470; GO:0010717; GO:0070507; GO:1904261	GO:0003674	GO:0005829; GO:0005886; GO:0043231; GO:0045171; GO:0045180	PHLDB1	102693	TRUE	0.203021	0.0260843	0.169668
ENSMUSG00000039099	ENSMUST00000035622	Wdr93	protein_coding	protein_coding	WD repeat domain 93 [Source:MGI Symbol;Acc:MGI:3646885]	0.4862	2285	GO:0022900		GO:0005747	WDR93	626359	TRUE	-0.638507	0.0261507	0.169974
ENSMUSG00000052911	ENSMUST00000194147; ENSMUST00000065014; ENSMUST00000195483; ENSMUST00000195058; ENSMUST00000191864; ENSMUST00000193301; ENSMUST00000194421	Lamb2	protein_coding	protein_coding	laminin, beta 2 [Source:MGI Symbol;Acc:MGI:99916]	0.5885	1180	GO:0060041; GO:0007155; GO:0050808; GO:0016477; GO:0031175; GO:0014044; GO:0007528; GO:0009887; GO:0009888; GO:0007601; GO:0007411; GO:0000904; GO:0034446; GO:0045785; GO:0051149; GO:0070831; GO:0110011; GO:2001046; GO:0014002; GO:0048677; GO:0072249; GO:0072274	GO:0005178; GO:0005201	GO:0045202; GO:0110165; GO:0005576; GO:0005604; GO:0062023; GO:0043083; GO:0031594; GO:0098637; GO:0043256; GO:0005608	LAMB2	16779	TRUE	-0.340733	0.0261576	0.169974
ENSMUSG00000021285	ENSMUST00000054815; ENSMUST00000220486; ENSMUST00000163747; ENSMUST00000220927	Ppp1r13b	protein_coding	protein_coding	protein phosphatase 1, regulatory subunit 13B [Source:MGI Symbol;Acc:MGI:1336199]	0.5422	2206	GO:0006915; GO:0045786; GO:0072332; GO:1901216	GO:0005515; GO:0002039	GO:0005634; GO:0005829; GO:0005654; GO:0005737; GO:0005886; GO:0048471	PPP1R13B	21981	TRUE	0.152587	0.0261658	0.169974
ENSMUSG00000057967	ENSMUST00000109363; ENSMUST00000020507	Fgf18	protein_coding	protein_coding	fibroblast growth factor 18 [Source:MGI Symbol;Acc:MGI:1277980]	0.5492	1038	GO:0008543; GO:0030324; GO:0008284; GO:0045766; GO:0070371; GO:0001503; GO:0001525; GO:0008283; GO:0030154; GO:0007399; GO:0070374; GO:0007165; GO:0043406; GO:0043536; GO:2000546; GO:0002062; GO:0030334; GO:0009887; GO:0001957; GO:0010628; GO:0048010; GO:2000347; GO:0001934; GO:0030949; GO:0002063; GO:0001958; GO:0032332	GO:0008083; GO:0005104; GO:0005105; GO:0005111	GO:0005576; GO:0005634; GO:0005730; GO:0005737; GO:0005615	FGF18	14172	TRUE	-0.967167	0.0262174	0.170234
ENSMUSG00000051506	ENSMUST00000130509; ENSMUST00000061753; ENSMUST00000132153; ENSMUST00000159606	Wdfy4	protein_coding	protein_coding	WD repeat and FYVE domain containing 4 [Source:MGI Symbol;Acc:MGI:3584510]	0.5265	5156	GO:0098586; GO:0006914; GO:0019882; GO:0036037	GO:0005515	GO:0005783; GO:0005768; GO:0005769	WDFY4	545030	TRUE	0.689281	0.0263021	0.170653
ENSMUSG00000057123	ENSMUST00000199597; ENSMUST00000132256; ENSMUST00000072600	Gja5	protein_coding	protein_coding	gap junction protein, alpha 5 [Source:MGI Symbol;Acc:MGI:95716]	0.5299	2394	GO:0007154; GO:0055085; GO:0001525; GO:0003105; GO:0003151; GO:0003158; GO:0003174; GO:0003193; GO:0003281; GO:0003283; GO:0006813; GO:0007507; GO:0010643; GO:0010644; GO:0010649; GO:0010652; GO:0016264; GO:0042311; GO:0045776; GO:0045907; GO:0055117; GO:0060371; GO:0086044; GO:0086053; GO:0086054; GO:0086064; GO:0098904; GO:0098905; GO:0098906; GO:0098910; GO:1990029; GO:0007601; GO:0060412; GO:0061337; GO:0003161; GO:0001501; GO:0001568; GO:0003073; GO:0086091; GO:0060307; GO:0097746; GO:0048844; GO:0060373; GO:0030326; GO:0060413; GO:0007267; GO:0035050; GO:0003294; GO:0086005; GO:1900825; GO:0003071; GO:0003284; GO:0035922; GO:0086015; GO:0086065; GO:0086067; GO:1900133	GO:0005243; GO:0055077; GO:0071253; GO:0086075; GO:0086076; GO:0086077; GO:0086078; GO:0097718	GO:0005922; GO:0016020; GO:0016021; GO:0005886; GO:0070161; GO:0005921; GO:0005887; GO:0014704; GO:0042995	GJA5	14613	TRUE	0.393058	0.0263049	0.170653
ENSMUSG00000021223	ENSMUST00000121733; ENSMUST00000021646; ENSMUST00000152904	Papln	protein_coding	protein_coding	papilin, proteoglycan-like sulfated glycoprotein [Source:MGI Symbol;Acc:MGI:2386139]	0.6033	4085	GO:0010951; GO:0030198; GO:0010466	GO:0004867; GO:0030414; GO:0004222; GO:0005201	GO:0005576; GO:0031012; GO:0005604; GO:0062023	PAPLN	170721	TRUE	-0.83551	0.0264105	0.171262
ENSMUSG00000020910	ENSMUST00000146338; ENSMUST00000116363; ENSMUST00000136013; ENSMUST00000127407; ENSMUST00000148379; ENSMUST00000146648	Adprm	protein_coding	protein_coding	ADP-ribose/CDP-alcohol diphosphatase, manganese dependent [Source:MGI Symbol;Acc:MGI:1913608]	0.4656	804	GO:0008150	GO:0003674; GO:0046872; GO:0016787; GO:0030145; GO:0047631; GO:0008663; GO:0047734	GO:0005575	ADPRM	66358	TRUE	0.199619	0.0264322	0.171328
ENSMUSG00000041912	ENSMUST00000166032; ENSMUST00000197876; ENSMUST00000200486; ENSMUST00000196386; ENSMUST00000045245; ENSMUST00000197901; ENSMUST00000196606; ENSMUST00000197495	Tdrkh	protein_coding	protein_coding	tudor and KH domain containing protein [Source:MGI Symbol;Acc:MGI:1919884]	0.4539	2351	GO:0007283; GO:0030154; GO:0031047; GO:0043046; GO:0009566; GO:0007140; GO:0034587; GO:0030719	GO:0003723; GO:0005515; GO:0003676	GO:0005739; GO:0005737; GO:0043229; GO:0005829; GO:0043186; GO:0071547; GO:0071546; GO:0016020; GO:0016021	TDRKH	72634	TRUE	-0.393537	0.0264523	0.171383
ENSMUSG00000018362	ENSMUST00000145331; ENSMUST00000018506; ENSMUST00000156495; ENSMUST00000124541; ENSMUST00000140362; ENSMUST00000144834; ENSMUST00000106768	Kpna2	protein_coding	protein_coding	karyopherin (importin) alpha 2 [Source:MGI Symbol;Acc:MGI:103561]	0.455	990	GO:0015031; GO:0006606; GO:0006607; GO:0075506; GO:1903902; GO:0099527	GO:0061608; GO:0005515; GO:0008139; GO:0042826; GO:0140297	GO:0005829; GO:0005654; GO:0005634; GO:0005737; GO:0098978; GO:0043657; GO:0042564; GO:0098892; GO:0010494	KPNA2	16647	TRUE	-0.275907	0.0264646	0.171387
ENSMUSG00000039985	ENSMUST00000054080; ENSMUST00000203164; ENSMUST00000204435; ENSMUST00000081956; ENSMUST00000111562; ENSMUST00000204119; ENSMUST00000204590; ENSMUST00000132696; ENSMUST00000139355; ENSMUST00000146457; ENSMUST00000143963; ENSMUST00000127063	Sinhcaf	protein_coding	protein_coding	SIN3-HDAC complex associated factor [Source:MGI Symbol;Acc:MGI:1929091]	0.4754	1269	GO:0008284; GO:0045596; GO:0030336; GO:1902459; GO:0000122; GO:0030512; GO:1902455	GO:0005515	GO:0005634; GO:0016580	SINHCAF	56306	TRUE	-0.187144	0.0264872	0.171446
ENSMUSG00000016194	ENSMUST00000016338; ENSMUST00000160929; ENSMUST00000161737; ENSMUST00000159644; ENSMUST00000161406; ENSMUST00000191977; ENSMUST00000162842	Hsd11b1	protein_coding	protein_coding	hydroxysteroid 11-beta dehydrogenase 1 [Source:MGI Symbol;Acc:MGI:103562]	0.4679	1166	GO:0030324; GO:0006629; GO:0008202; GO:0006706; GO:0006704; GO:0006713; GO:0008212; GO:0043456	GO:0016491; GO:0005496; GO:0042803; GO:0050661; GO:0047022; GO:0070524; GO:0102196	GO:0005737; GO:0016020; GO:0016021; GO:0005783; GO:0005789; GO:0043231; GO:0045177; GO:0031965; GO:0030176; GO:0005791	HSD11B1	15483	TRUE	-0.323961	0.0264973	0.171446
ENSMUSG00000009739	ENSMUST00000176271; ENSMUST00000176140; ENSMUST00000073837; ENSMUST00000177335; ENSMUST00000176300; ENSMUST00000177202; ENSMUST00000058274; ENSMUST00000230790; ENSMUST00000205510; ENSMUST00000177247; ENSMUST00000177505	Pou6f1	protein_coding	protein_coding	POU domain, class 6, transcription factor 1 [Source:MGI Symbol;Acc:MGI:102935]	0.5771	2557	GO:0006355; GO:0000122; GO:0006357	GO:0003677; GO:0003700; GO:0043565; GO:0000978; GO:0000981; GO:1990837; GO:0001227; GO:0000977	GO:0005634; GO:0015629; GO:0016604	POU6F1	19009	TRUE	0.315587	0.0265197	0.171446
ENSMUSG00000039176	ENSMUST00000073889; ENSMUST00000201662; ENSMUST00000139290; ENSMUST00000154403; ENSMUST00000127082; ENSMUST00000149444; ENSMUST00000132048; ENSMUST00000145154; ENSMUST00000201907; ENSMUST00000201030; ENSMUST00000139795; ENSMUST00000139597; ENSMUST00000127734; ENSMUST00000139668; ENSMUST00000143672; ENSMUST00000142915; ENSMUST00000201557; ENSMUST00000125562	Polg	protein_coding	protein_coding	polymerase (DNA directed), gamma [Source:MGI Symbol;Acc:MGI:1196389]	0.5562	1851	GO:0006260; GO:0090305; GO:0071897; GO:0006259; GO:0006261; GO:0006264; GO:0006287; GO:0007568; GO:0009416; GO:0010332; GO:0055093; GO:0071333	GO:0003677; GO:0003887; GO:0016740; GO:0016779; GO:0002020; GO:0003682; GO:0008408	GO:0005739; GO:0005760; GO:0042645; GO:0005759; GO:0032991; GO:0043195; GO:0016020; GO:0016021	POLG	18975	TRUE	-0.260722	0.02652	0.171446
ENSMUSG00000037636	ENSMUST00000047655; ENSMUST00000133699	Slc25a43	protein_coding	protein_coding	solute carrier family 25, member 43 [Source:MGI Symbol;Acc:MGI:2684854]	0.5403	1198	GO:0055085		GO:0005739; GO:0005737; GO:0016020; GO:0016021; GO:0005743; GO:0043231	SLC25A43	194744	TRUE	-0.411318	0.0265553	0.171578
ENSMUSG00000045257	ENSMUST00000227729; ENSMUST00000061703	Morn2	protein_coding	protein_coding	MORN repeat containing 2 [Source:MGI Symbol;Acc:MGI:2674071]	0.5162	650	GO:0008150; GO:0007283; GO:0030154	GO:0003674	GO:0005575; GO:0005634; GO:0031410; GO:0001669	MORN2	378462	TRUE	0.475595	0.0265637	0.171578
ENSMUSG00000019189	ENSMUST00000019333; ENSMUST00000127907; ENSMUST00000101327; ENSMUST00000124959; ENSMUST00000150257; ENSMUST00000129676	Rnf145	protein_coding	protein_coding	ring finger protein 145 [Source:MGI Symbol;Acc:MGI:1921565]	0.5205	1699	GO:0016567	GO:0016740; GO:0008270; GO:0046872; GO:0061630	GO:0016020; GO:0016021; GO:0005783; GO:0005789; GO:0012505	RNF145	74315	TRUE	-0.31944	0.0266022	0.171691
ENSMUSG00000029847	ENSMUST00000044387; ENSMUST00000201355; ENSMUST00000134874; ENSMUST00000147169; ENSMUST00000144079	Slc23a4	protein_coding	protein_coding	solute carrier family 23 member 4 [Source:MGI Symbol;Acc:MGI:1917272]	0.5572	1389	GO:0055085; GO:0008150; GO:0015882	GO:0022857; GO:0003674; GO:0015229	GO:0016020; GO:0005575; GO:0016021; GO:0098590	SLC23A4P	243753	TRUE	0.592294	0.0266044	0.171691
ENSMUSG00000032224	ENSMUST00000034749; ENSMUST00000145427; ENSMUST00000123206; ENSMUST00000141775	Fam81a	protein_coding	protein_coding	family with sequence similarity 81, member A [Source:MGI Symbol;Acc:MGI:1924136]	0.4978	1289	GO:0008150	GO:0003674	GO:0005575	FAM81A	76886	TRUE	-0.792611	0.0267164	0.172282
ENSMUSG00000043541	ENSMUST00000111727; ENSMUST00000111728; ENSMUST00000060797; ENSMUST00000204105; ENSMUST00000152138; ENSMUST00000133671; ENSMUST00000128070; ENSMUST00000205162; ENSMUST00000203558	Casc1	protein_coding	protein_coding	cancer susceptibility candidate 1 [Source:MGI Symbol;Acc:MGI:2444480]	0.4801	2494					320662	TRUE	0.56202	0.0267193	0.172282
ENSMUSG00000030050	ENSMUST00000032129	Gkn1	protein_coding	protein_coding	gastrokine 1 [Source:MGI Symbol;Acc:MGI:1913533]	0.4856	1250	GO:0008284; GO:0007165; GO:0051781; GO:0042127	GO:0008083	GO:0005794; GO:0005615; GO:0005576; GO:0030141	GKN1	66283	TRUE	0.488551	0.0267564	0.172401
ENSMUSG00000028672	ENSMUST00000030432; ENSMUST00000134135; ENSMUST00000151879; ENSMUST00000148613; ENSMUST00000135644	Hmgcl	protein_coding	protein_coding	3-hydroxy-3-methylglutaryl-Coenzyme A lyase [Source:MGI Symbol;Acc:MGI:96158]	0.5374	969	GO:0007005; GO:0006629; GO:0006637; GO:0006552; GO:0046951	GO:0004419; GO:0003824; GO:0046872; GO:0016829; GO:0031406; GO:0000287; GO:0030145; GO:0016833; GO:0005198; GO:0000062	GO:0005739; GO:0032991; GO:0005743; GO:0005777; GO:0005759	HMGCL	15356	TRUE	-0.337195	0.0267612	0.172401
ENSMUSG00000048481	ENSMUST00000059331; ENSMUST00000131087; ENSMUST00000130268	Mypop	protein_coding	protein_coding	Myb-related transcription factor, partner of profilin [Source:MGI Symbol;Acc:MGI:2446472]	0.6285	1752	GO:0000122; GO:0006357	GO:0005515; GO:0003677; GO:0000978; GO:0000981; GO:0003700; GO:0042802; GO:0001227	GO:0005634	MYPOP	232934	TRUE	0.303888	0.0268234	0.172484
ENSMUSG00000017631	ENSMUST00000094012; ENSMUST00000072740; ENSMUST00000238684; ENSMUST00000108407; ENSMUST00000065028; ENSMUST00000108408; ENSMUST00000131059; ENSMUST00000130364; ENSMUST00000141442; ENSMUST00000151526; ENSMUST00000176179; ENSMUST00000176024; ENSMUST00000137261	Abr	protein_coding	protein_coding	active BCR-related gene [Source:MGI Symbol;Acc:MGI:107771]	0.5517	2884	GO:0007165; GO:0035556; GO:0016477; GO:0050728; GO:0032496; GO:0043547; GO:0006909; GO:0050766; GO:0051649; GO:0007420; GO:0042472; GO:0090630; GO:0050885; GO:0050804; GO:0030036; GO:1905517; GO:0043312; GO:1905522; GO:0002692; GO:0043114; GO:0043314; GO:0060313; GO:0006468	GO:0005085; GO:0005096; GO:0004674	GO:0005829; GO:0005886; GO:0045202; GO:0070161; GO:0042995; GO:0030424; GO:0016020; GO:0098978; GO:0043197; GO:0099092; GO:0098685	ABR	109934	TRUE	0.42532	0.0268247	0.172484
ENSMUSG00000003235	ENSMUST00000003320; ENSMUST00000231315; ENSMUST00000148714	Eif2b5	protein_coding	protein_coding	eukaryotic translation initiation factor 2B, subunit 5 epsilon [Source:MGI Symbol;Acc:MGI:2446176]	0.5215	1529	GO:0042552; GO:0045727; GO:0007568; GO:0050790; GO:0006412; GO:0009408; GO:0006413; GO:0001541; GO:0034976; GO:0043065; GO:0048708; GO:0050852; GO:0014003; GO:0009749; GO:0043434; GO:0014002; GO:0045948; GO:0010226; GO:0021766	GO:0005515; GO:0005085; GO:0003743; GO:0031369	GO:0005634; GO:0005829; GO:0005737; GO:0005851	EIF2B5	224045	TRUE	-0.154704	0.0268392	0.172484
ENSMUSG00000041837	ENSMUST00000048184; ENSMUST00000214433; ENSMUST00000215470	Pdcd7	protein_coding	protein_coding	programmed cell death 7 [Source:MGI Symbol;Acc:MGI:1859170]	0.5817	1393			GO:0005689	PDCD7	50996	TRUE	-0.206072	0.026841	0.172484
ENSMUSG00000034472	ENSMUST00000139848; ENSMUST00000132133	Rasd2	protein_coding	protein_coding	RASD family, member 2 [Source:MGI Symbol;Acc:MGI:1922391]	0.5583	2054	GO:0051897; GO:0007626; GO:0007610; GO:0031397; GO:0007165; GO:0043949; GO:0033235; GO:0001963	GO:0005525; GO:0003924; GO:0000166; GO:0031681; GO:0043548; GO:0031624	GO:0045202; GO:0016020; GO:0005886	RASD2	75141	TRUE	-1.01734	0.0268415	0.172484
ENSMUSG00000052485	ENSMUST00000064347; ENSMUST00000148950	Tmem171	protein_coding	protein_coding	transmembrane protein 171 [Source:MGI Symbol;Acc:MGI:2685751]	0.5168	993	GO:0008150	GO:0003674	GO:0005575; GO:0016020; GO:0016021	TMEM171	380863	TRUE	-1.16638	0.0268441	0.172484
ENSMUSG00000039509	ENSMUST00000044795; ENSMUST00000213089; ENSMUST00000212133	Nup133	protein_coding	protein_coding	nucleoporin 133 [Source:MGI Symbol;Acc:MGI:2442620]	0.4935	3154	GO:0022008; GO:0006406; GO:0015031; GO:0016973; GO:0072006; GO:0051028; GO:0006606; GO:0021915; GO:0006913; GO:0061053; GO:0048339; GO:0000972; GO:0006999	GO:0017056	GO:0005634; GO:0000775; GO:0000776; GO:0005694; GO:0031965; GO:0005635; GO:0005643; GO:0031080; GO:0000940	NUP133	234865	TRUE	-0.186106	0.026862	0.172524
ENSMUSG00000031214	ENSMUST00000033560; ENSMUST00000113826; ENSMUST00000147529; ENSMUST00000154920; ENSMUST00000125150; ENSMUST00000147805; ENSMUST00000142267; ENSMUST00000156917; ENSMUST00000140598; ENSMUST00000156634	Ophn1	protein_coding	protein_coding	oligophrenin 1 [Source:MGI Symbol;Acc:MGI:2151070]	0.4688	2324	GO:0007165; GO:0030182; GO:0050790; GO:0007399; GO:0006897; GO:0030036; GO:0099149; GO:0034329; GO:0031175; GO:0021895; GO:0048488; GO:0051966; GO:0035023; GO:0048667; GO:0045198; GO:0021707; GO:0030100; GO:1901799; GO:0098880	GO:0005515; GO:0003779; GO:0005096; GO:0005543; GO:0035255	GO:0005737; GO:0045202; GO:0042995; GO:0030425; GO:0030424; GO:0098793; GO:0098978; GO:0043195; GO:0015629; GO:0043197; GO:0098794	OPHN1	94190	TRUE	0.354462	0.0269288	0.172878
ENSMUSG00000029439	ENSMUST00000053737; ENSMUST00000196698; ENSMUST00000199887; ENSMUST00000199925; ENSMUST00000200500; ENSMUST00000198423; ENSMUST00000198836; ENSMUST00000196147; ENSMUST00000200662; ENSMUST00000199215; ENSMUST00000198266; ENSMUST00000199394; ENSMUST00000199692; ENSMUST00000195961; ENSMUST00000196873	Sfswap	protein_coding	protein_coding	splicing factor SWAP [Source:MGI Symbol;Acc:MGI:101760]	0.5206	1533	GO:0006396; GO:0008380; GO:0006397; GO:0048025; GO:0000380; GO:0000395	GO:0003723; GO:0005515	GO:0005634	SFSWAP	231769	TRUE	0.125624	0.0269663	0.173033
ENSMUSG00000059811	ENSMUST00000068282; ENSMUST00000223273; ENSMUST00000112437; ENSMUST00000221286; ENSMUST00000222193; ENSMUST00000222415; ENSMUST00000221666; ENSMUST00000222243	Atl2	protein_coding	protein_coding	atlastin GTPase 2 [Source:MGI Symbol;Acc:MGI:1929492]	0.4138	2744	GO:0007030; GO:0051260; GO:0007029; GO:1990809; GO:0009617; GO:0071346	GO:0005525; GO:0003924; GO:0005515; GO:0016787; GO:0000166; GO:0042802	GO:0016020; GO:0016021; GO:0005783; GO:0005789; GO:0098826; GO:0031410	ATL2	56298	TRUE	-0.187497	0.0269764	0.173033
ENSMUSG00000019989	ENSMUST00000020169; ENSMUST00000219861; ENSMUST00000218343; ENSMUST00000218619; ENSMUST00000217903; ENSMUST00000219342; ENSMUST00000218044; ENSMUST00000219968; ENSMUST00000220209	Enpp3	protein_coding	protein_coding	ectonucleotide pyrophosphatase/phosphodiesterase 3 [Source:MGI Symbol;Acc:MGI:2143702]	0.4642	1393	GO:0008152; GO:0090305; GO:0046034; GO:0050728; GO:0006796; GO:0055062; GO:0070667; GO:0033007; GO:0006220; GO:0009143; GO:0002276	GO:0016787; GO:0046872; GO:0003676; GO:0003824; GO:0008270; GO:0005509; GO:0047429; GO:0004528	GO:0016020; GO:0016021; GO:0009897; GO:0005886; GO:0110165; GO:0048471; GO:0016324; GO:0005576	ENPP3	209558	TRUE	-0.67044	0.0269968	0.173089
ENSMUSG00000057530	ENSMUST00000102518; ENSMUST00000130407; ENSMUST00000151110; ENSMUST00000129607	Ece1	protein_coding	protein_coding	endothelin converting enzyme 1 [Source:MGI Symbol;Acc:MGI:1101357]	0.5909	1509	GO:0006508; GO:0010467; GO:0006915; GO:0007507; GO:0008217; GO:0045745; GO:0016485; GO:0001921; GO:0010814; GO:0010815; GO:0010816; GO:0016486; GO:0034959; GO:0042447; GO:0042733; GO:0043583; GO:0001666; GO:0031175; GO:0070372; GO:0097746; GO:0043950; GO:0010613; GO:0035050; GO:0060385; GO:0097492; GO:1902287; GO:0060037	GO:0004222; GO:0046872; GO:0016787; GO:0008233; GO:0008237; GO:0042802; GO:0042803; GO:0008270; GO:0004175	GO:0016020; GO:0016021; GO:0005886; GO:0009897; GO:0005794; GO:0048471; GO:0009986; GO:0005768; GO:0031410; GO:0030141; GO:0005769; GO:0033093; GO:0031982	ECE1	230857	TRUE	0.645969	0.02701	0.173098
ENSMUSG00000038797	ENSMUST00000132163; ENSMUST00000205361; ENSMUST00000147125; ENSMUST00000044115; ENSMUST00000155128	Zscan2	protein_coding	protein_coding	zinc finger and SCAN domain containing 2 [Source:MGI Symbol;Acc:MGI:99176]	0.5824	1244	GO:0006357; GO:0007283; GO:0030154; GO:0045944	GO:0003677; GO:0046872; GO:0000978; GO:0001228	GO:0005634	ZSCAN2	22691	TRUE	0.328937	0.0270233	0.173108
ENSMUSG00000071561	ENSMUST00000096089; ENSMUST00000138796; ENSMUST00000146691	Cstdc5	protein_coding	protein_coding	cystatin domain containing 5 [Source:MGI Symbol;Acc:MGI:3696883]	0.4253	506	GO:0098609; GO:0010951; GO:0045861; GO:0010466; GO:0018149; GO:0030216	GO:0004869; GO:0002020; GO:0004866	GO:0005829; GO:0005737; GO:0005654; GO:0005615; GO:0001533; GO:1904090	CSTA	100034684	TRUE	0.894517	0.0271065	0.173566
ENSMUSG00000112023	ENSMUST00000102894; ENSMUST00000219661; ENSMUST00000219960; ENSMUST00000218179; ENSMUST00000219178; ENSMUST00000218649; ENSMUST00000219151; ENSMUST00000219262; ENSMUST00000218704; ENSMUST00000219053; ENSMUST00000219717; ENSMUST00000218900; ENSMUST00000219598	Lilrb4b	protein_coding	protein_coding	leukocyte immunoglobulin-like receptor, subfamily B, member 4B [Source:MGI Symbol;Acc:MGI:102702]	0.43	2150	GO:0032693; GO:0002376; GO:0045671; GO:0071659; GO:0043409; GO:0032715; GO:0050860; GO:0043124; GO:0032682; GO:0032689; GO:0045591; GO:0046007; GO:1900181; GO:1902894; GO:0032703; GO:0042130; GO:0032691; GO:0032720; GO:2000272; GO:0061099; GO:0031623; GO:0150102; GO:1900016; GO:0002669; GO:0045576; GO:0032714; GO:0002507; GO:0002725; GO:0002774; GO:0043378; GO:0045584; GO:2000524	GO:0019903; GO:0034185; GO:0001968; GO:0030293; GO:0030547	GO:0016020; GO:0016021; GO:0005886; GO:0009986	LILRB4	14727	TRUE	0.70512	0.0271503	0.173771
ENSMUSG00000058240	ENSMUST00000073466; ENSMUST00000117644; ENSMUST00000140199; ENSMUST00000122254; ENSMUST00000144472; ENSMUST00000124282; ENSMUST00000114023; ENSMUST00000144877; ENSMUST00000231499; ENSMUST00000141664; ENSMUST00000128975; ENSMUST00000123751	Cryzl1	protein_coding	protein_coding	crystallin, zeta (quinone reductase)-like 1 [Source:MGI Symbol;Acc:MGI:1913859]	0.4413	998		GO:0016491		CRYZL1	66609	TRUE	-0.269009	0.0272061	0.174019
ENSMUSG00000027955	ENSMUST00000118853; ENSMUST00000145992; ENSMUST00000135021; ENSMUST00000029567; ENSMUST00000193204	Gask1b	protein_coding	protein_coding	golgi associated kinase 1B [Source:MGI Symbol;Acc:MGI:1915909]	0.4499	3587	GO:0008150	GO:0003674	GO:0016020; GO:0016021; GO:0000139; GO:0005794	GASK1B	68659	TRUE	0.713152	0.0272125	0.174019
ENSMUSG00000034659	ENSMUST00000038128; ENSMUST00000133303; ENSMUST00000138897; ENSMUST00000147699; ENSMUST00000129052; ENSMUST00000144681; ENSMUST00000128835; ENSMUST00000151355	Tmem109	protein_coding	protein_coding	transmembrane protein 109 [Source:MGI Symbol;Acc:MGI:1915789]	0.5266	822	GO:0006811; GO:0034765; GO:0034220; GO:0060548; GO:0042771; GO:0071480	GO:0005515; GO:0005244	GO:0005634; GO:0016020; GO:0016021; GO:0005783; GO:0005789; GO:0005640; GO:0031965; GO:0016529; GO:0033017	TMEM109	68539	TRUE	0.162632	0.0272558	0.17422
ENSMUSG00000024892	ENSMUST00000068004; ENSMUST00000224726; ENSMUST00000223659; ENSMUST00000225189; ENSMUST00000236457; ENSMUST00000113825; ENSMUST00000238089	Pcx	protein_coding	protein_coding	pyruvate carboxylase [Source:MGI Symbol;Acc:MGI:97520]	0.5565	1990	GO:0006629; GO:0006094; GO:0006090; GO:0006734; GO:0006739; GO:0010629; GO:0019074; GO:0019076; GO:0044794	GO:0005524; GO:0046872; GO:0003824; GO:0000166; GO:0016874; GO:0004736; GO:0042802	GO:0005737; GO:0005739	PC	18563	TRUE	-0.508737	0.0272826	0.174316
ENSMUSG00000042557	ENSMUST00000169879; ENSMUST00000167715; ENSMUST00000168678; ENSMUST00000168177; ENSMUST00000163400; ENSMUST00000168502; ENSMUST00000049169; ENSMUST00000165927; ENSMUST00000167963	Sin3a	protein_coding	protein_coding	transcriptional regulator, SIN3A (yeast) [Source:MGI Symbol;Acc:MGI:107157]	0.4921	3021	GO:0006355; GO:0001701; GO:0043066; GO:0045944; GO:0071333; GO:0000122; GO:0007568; GO:0008104; GO:0048511; GO:0045892; GO:0016575; GO:0002244; GO:0021895; GO:1902459; GO:0030336; GO:0030512; GO:1902455; GO:0010971; GO:1900181; GO:0002218; GO:0031453; GO:0002230; GO:0006260; GO:0006476; GO:0010817; GO:0042754; GO:0045666; GO:0030516; GO:0010243; GO:2000678; GO:0043619; GO:0051595; GO:1901675; GO:1903351	GO:0005515; GO:0044877; GO:0003723; GO:0003682; GO:0003677; GO:0003714; GO:0061629; GO:0003713; GO:0140416	GO:0005634; GO:0000785; GO:0005654; GO:0032991; GO:0016580; GO:0005730; GO:0000118; GO:0005667; GO:0017053; GO:0000776	SIN3A	20466	TRUE	-0.142087	0.0273295	0.17454
ENSMUSG00000034258	ENSMUST00000040461; ENSMUST00000221585	Flvcr2	protein_coding	protein_coding	feline leukemia virus subgroup C cellular receptor 2 [Source:MGI Symbol;Acc:MGI:2384974]	0.4942	2038	GO:0055085; GO:0015886	GO:0022857; GO:0015232; GO:0020037	GO:0016020; GO:0016021	FLVCR2	217721	TRUE	-0.426455	0.0273706	0.174727
ENSMUSG00000024143	ENSMUST00000024956; ENSMUST00000139344; ENSMUST00000234309	Rhoq	protein_coding	protein_coding	ras homolog family member Q [Source:MGI Symbol;Acc:MGI:1931553]	0.4848	1783	GO:0045944; GO:0007163; GO:0007264; GO:0030036; GO:0046039; GO:0046326; GO:0051491; GO:0008360; GO:0030866; GO:1903077; GO:0006897; GO:0032869; GO:0008286; GO:0046325	GO:0005525; GO:0003924; GO:0005515; GO:0000166; GO:0005522; GO:0032427	GO:0005737; GO:0016020; GO:0005886; GO:0005884; GO:0045121	RHOQ	104215	TRUE	0.416608	0.0274117	0.174914
ENSMUSG00000031133	ENSMUST00000151768; ENSMUST00000033468; ENSMUST00000114735; ENSMUST00000175900; ENSMUST00000176986; ENSMUST00000134028; ENSMUST00000175636; ENSMUST00000135098	Arhgef6	protein_coding	protein_coding	Rac/Cdc42 guanine nucleotide exchange factor (GEF) 6 [Source:MGI Symbol;Acc:MGI:1920591]	0.437	2020	GO:0035556; GO:0050790	GO:0005515; GO:0005085	GO:0110165; GO:0030027	ARHGEF6	73341	TRUE	-0.297348	0.0274308	0.17494
ENSMUSG00000026672	ENSMUST00000125203; ENSMUST00000114996; ENSMUST00000027986; ENSMUST00000145501; ENSMUST00000143809	Optn	protein_coding	protein_coding	optineurin [Source:MGI Symbol;Acc:MGI:1918898]	0.5095	1844	GO:0010628; GO:0008284; GO:0043524; GO:0008285; GO:0006914; GO:0043525; GO:0002376; GO:0016192; GO:0045087; GO:0001920; GO:0008104; GO:0010508; GO:0050829; GO:0043124; GO:0007030; GO:0034067; GO:0001819; GO:2000179; GO:0090161; GO:0043001; GO:0043122; GO:0034620; GO:1904417; GO:0061734	GO:0070530; GO:0005515; GO:0046872; GO:0031267; GO:0042802; GO:0030674; GO:0031593; GO:0008022; GO:0043130; GO:0001155	GO:0005634; GO:0005829; GO:0005737; GO:0030424; GO:0005794; GO:0048471; GO:0005776; GO:0031410; GO:0043025; GO:0005768; GO:0055037; GO:0005802	OPTN	71648	TRUE	-0.231481	0.0274394	0.17494
ENSMUSG00000074476	ENSMUST00000098942; ENSMUST00000217382; ENSMUST00000213665; ENSMUST00000216057; ENSMUST00000214149	Spc24	protein_coding	protein_coding	SPC24, NDC80 kinetochore complex component, homolog (S. cerevisiae) [Source:MGI Symbol;Acc:MGI:1914879]	0.5579	969	GO:0007049; GO:0051301; GO:0007059; GO:0007094; GO:0008608	GO:0008017	GO:0005730; GO:0005654; GO:0005634; GO:0000775; GO:0000776; GO:0005694; GO:0031262; GO:0031617	SPC24	67629	TRUE	-0.674953	0.0274554	0.174966
ENSMUSG00000053113	ENSMUST00000054002; ENSMUST00000123255; ENSMUST00000132295	Socs3	protein_coding	protein_coding	suppressor of cytokine signaling 3 [Source:MGI Symbol;Acc:MGI:1201791]	0.6465	1096	GO:1990830; GO:0097398; GO:0046627; GO:0050728; GO:0007259; GO:0016567; GO:0009968; GO:0035556; GO:0001932; GO:0043066; GO:0046854; GO:0007165; GO:0043551; GO:0060674; GO:0030154; GO:0042532; GO:0046426; GO:0045597; GO:0060670	GO:0005515; GO:0035198; GO:0046935; GO:0001784	GO:0005634; GO:0005737; GO:0005942; GO:0005829	SOCS3	12702	TRUE	0.363897	0.0274709	0.174989
ENSMUSG00000047604	ENSMUST00000059231	Frat2	protein_coding	protein_coding	frequently rearranged in advanced T cell lymphomas 2 [Source:MGI Symbol;Acc:MGI:2673967]	0.6016	2161	GO:0016055; GO:0046825; GO:1904886	GO:0003674	GO:0005737; GO:0005634	FRAT2	212398	TRUE	0.412739	0.0274834	0.174993
ENSMUSG00000071984	ENSMUST00000097425; ENSMUST00000240702; ENSMUST00000239425; ENSMUST00000097424; ENSMUST00000114579; ENSMUST00000167580	Fndc1	protein_coding	protein_coding	fibronectin type III domain containing 1 [Source:MGI Symbol;Acc:MGI:1915905]	0.5401	3941	GO:0071456; GO:0051223; GO:0001934; GO:0010666	GO:0005515; GO:0003674	GO:0016607; GO:0005737; GO:0005886; GO:0005911; GO:0031966	FNDC1	68655	TRUE	0.807286	0.0275113	0.175096
ENSMUSG00000050786	ENSMUST00000055559; ENSMUST00000114491	Ccdc126	protein_coding	protein_coding	coiled-coil domain containing 126 [Source:MGI Symbol;Acc:MGI:1889376]	0.4186	2362			GO:0005576	CCDC126	57895	TRUE	-0.223075	0.0275336	0.175162
ENSMUSG00000053783	ENSMUST00000066408	1700016K19Rik	protein_coding	protein_coding	RIKEN cDNA 1700016K19 gene [Source:MGI Symbol;Acc:MGI:1921480]	0.5711	921	GO:0016598	GO:0005515	GO:0005575	C17orf97	74230	TRUE	-1.10752	0.0275634	0.175276
ENSMUSG00000045176	ENSMUST00000051888	Borcs6	protein_coding	protein_coding	BLOC-1 related complex subunit 6 [Source:MGI Symbol;Acc:MGI:1919173]	0.631	1862	GO:0032418; GO:0051036; GO:0062196; GO:0072384	GO:0042802	GO:0016020; GO:0005764; GO:0005765; GO:0098574; GO:0099078	BORCS6	71923	TRUE	-0.167376	0.0275772	0.175289
ENSMUSG00000022114	ENSMUST00000022709	Spry2	protein_coding	protein_coding	sprouty RTK signaling antagonist 2 [Source:MGI Symbol;Acc:MGI:1345138]	0.4619	2087	GO:0009966; GO:0007275; GO:0007605; GO:0043066; GO:0030324; GO:1990830; GO:0010628; GO:0051897; GO:0016525; GO:0070371; GO:0008285; GO:0060541; GO:0046580; GO:0042127; GO:0031397; GO:0042472; GO:0070373; GO:0043409; GO:0030512; GO:0048513; GO:0070374; GO:0033138; GO:0071902; GO:0051387; GO:0008543; GO:0010801; GO:0030335; GO:0035924; GO:0045595; GO:1900747; GO:0045165; GO:0040037; GO:0000132; GO:0034260; GO:0043407; GO:0060425; GO:0048754; GO:0010719; GO:0060449; GO:0060437; GO:1902747; GO:0031345	GO:0005515; GO:0019901; GO:0043539	GO:0016020; GO:0005737; GO:0005886; GO:0005829; GO:0015630; GO:0005856; GO:0042995; GO:0005874; GO:0032587; GO:0015629; GO:0005634; GO:1990752	SPRY2	24064	TRUE	-0.295127	0.0276148	0.175452
ENSMUSG00000036186	ENSMUST00000074240; ENSMUST00000153849; ENSMUST00000144449	Dipk1b	protein_coding	protein_coding	divergent protein kinase domain 1B [Source:MGI Symbol;Acc:MGI:1927576]	0.6089	988	GO:0008150	GO:0003674	GO:0005575; GO:0016020; GO:0016021; GO:0005783; GO:0005789	DIPK1B	56279	TRUE	-0.54592	0.0276654	0.175651
ENSMUSG00000028033	ENSMUST00000029667; ENSMUST00000115300; ENSMUST00000173058; ENSMUST00000174183; ENSMUST00000173404; ENSMUST00000115299; ENSMUST00000134505	Kcnq5	protein_coding	protein_coding	potassium voltage-gated channel, subfamily Q, member 5 [Source:MGI Symbol;Acc:MGI:1924937]	0.4975	3367	GO:0055085; GO:0006811; GO:0006813; GO:0034765; GO:0071805	GO:0005216; GO:0005244; GO:0005249; GO:0005267; GO:0005516; GO:0015075; GO:0005251	GO:0016020; GO:0016021; GO:0005886; GO:0008076; GO:0005887; GO:0030118	KCNQ5	226922	TRUE	-0.733449	0.0276738	0.175651
ENSMUSG00000061469	ENSMUST00000126189; ENSMUST00000074198	Msantd5	protein_coding	protein_coding	Myb/SANT DNA binding domain containing 5 [Source:MGI Symbol;Acc:MGI:3650740]	0.5271	975				MSANTD5	622699	TRUE	-0.436977	0.0276826	0.175651
ENSMUSG00000024376	ENSMUST00000025234; ENSMUST00000236716; ENSMUST00000235393; ENSMUST00000236514; ENSMUST00000235876; ENSMUST00000235242; ENSMUST00000237971	Epb41l4a	protein_coding	protein_coding	erythrocyte membrane protein band 4.1 like 4a [Source:MGI Symbol;Acc:MGI:103007]	0.4841	1730	GO:0031032	GO:0008092	GO:0005856; GO:0005737	EPB41L4A	13824	TRUE	-0.488475	0.0276937	0.175651
ENSMUSG00000002980	ENSMUST00000003061; ENSMUST00000135632; ENSMUST00000133271; ENSMUST00000155244; ENSMUST00000133427	Bcam	protein_coding	protein_coding	basal cell adhesion molecule [Source:MGI Symbol;Acc:MGI:1929940]	0.6011	1067	GO:0007155; GO:0007160	GO:0008022; GO:0043236; GO:0005055	GO:0016020; GO:0016021; GO:0005886; GO:0009986; GO:0005887	BCAM	57278	TRUE	-0.688274	0.0277951	0.176219
ENSMUSG00000038522	ENSMUST00000163705; ENSMUST00000176975; ENSMUST00000239109	Mfsd4b1	protein_coding	protein_coding	major facilitator superfamily domain containing 4B1 [Source:MGI Symbol;Acc:MGI:2143575]	0.5377	1503	GO:0055085; GO:0006811; GO:0006814; GO:0008643; GO:1904659	GO:0022857; GO:0015293; GO:0005355	GO:0005575; GO:0016020; GO:0016021; GO:0005886; GO:0016324	MFSD4B	215929	TRUE	-0.827382	0.0278814	0.17669
ENSMUSG00000050240	ENSMUST00000090190; ENSMUST00000232082	Hic2	protein_coding	protein_coding	hypermethylated in cancer 2 [Source:MGI Symbol;Acc:MGI:1929869]	0.5512	4560	GO:0006357	GO:0005515; GO:0003677; GO:0046872; GO:0000978; GO:0000981; GO:0008022	GO:0005634; GO:0005654	HIC2	58180	TRUE	-0.257236	0.0279221	0.176872
ENSMUSG00000052302	ENSMUST00000064107; ENSMUST00000218111; ENSMUST00000218688; ENSMUST00000219179; ENSMUST00000219354	Tbc1d30	protein_coding	protein_coding	TBC1 domain family, member 30 [Source:MGI Symbol;Acc:MGI:1921944]	0.5074	1825	GO:0043547; GO:0090630; GO:1902018	GO:0005096; GO:0031267	GO:0005829; GO:0016020; GO:0005886; GO:0005929; GO:0036064	TBC1D30	74694	TRUE	0.340095	0.02794	0.17691
ENSMUSG00000029304	ENSMUST00000086833; ENSMUST00000031243; ENSMUST00000112748; ENSMUST00000112746; ENSMUST00000145084; ENSMUST00000132457; ENSMUST00000112747	Spp1	protein_coding	protein_coding	secreted phosphoprotein 1 [Source:MGI Symbol;Acc:MGI:98389]	0.4628	1063	GO:0007155; GO:0001503; GO:0006710; GO:0033280; GO:0045893; GO:0071394; GO:2000866; GO:1990830; GO:0010033; GO:0001649; GO:0007165; GO:0055074; GO:0006874; GO:0030593; GO:0010811; GO:0030282; GO:0031214; GO:0043066; GO:0006883; GO:0045780; GO:0071498; GO:0072044; GO:0048545; GO:0030643; GO:0030644; GO:0034418	GO:0005178; GO:0043167; GO:0036094; GO:0005125; GO:0050840	GO:0005576; GO:0005615; GO:0005794; GO:0005737; GO:0048471; GO:0045177; GO:0031982; GO:0042995	SPP1	20750	TRUE	0.452233	0.028071	0.177633
ENSMUSG00000046186	ENSMUST00000093812; ENSMUST00000163608	Cd109	protein_coding	protein_coding	CD109 antigen [Source:MGI Symbol;Acc:MGI:2445221]	0.4516	3632	GO:0006468; GO:0072089; GO:0001933; GO:0001942; GO:0010951; GO:0010466; GO:0061045; GO:0030512; GO:0010839; GO:0043616; GO:2000647; GO:0045616; GO:0072675	GO:0004866; GO:0030414; GO:0004867; GO:0050431	GO:0005576; GO:0005615; GO:0005829; GO:0016020; GO:0005886; GO:0031225	CD109	235505	TRUE	0.636421	0.0280784	0.177633
ENSMUSG00000073802	ENSMUST00000097981	Cdkn2b	protein_coding	protein_coding	cyclin dependent kinase inhibitor 2B [Source:MGI Symbol;Acc:MGI:104737]	0.559	1390	GO:0090398; GO:0008285; GO:2000134; GO:0050680; GO:0016310; GO:0007049; GO:1902807; GO:0045736; GO:0060253; GO:0030511; GO:0048536; GO:0000079; GO:0031668; GO:0042326; GO:2000045; GO:0001889; GO:0007568; GO:0014070; GO:0030219; GO:0030858; GO:0031670; GO:0034097; GO:0070316; GO:0071560	GO:0005515; GO:0016301; GO:0019901; GO:0004861	GO:0005634; GO:0005737	CDKN2B	12579	TRUE	0.415826	0.0282041	0.178353
ENSMUSG00000029442	ENSMUST00000121964; ENSMUST00000170536; ENSMUST00000143629; ENSMUST00000163092; ENSMUST00000197763; ENSMUST00000200666; ENSMUST00000150155; ENSMUST00000069311; ENSMUST00000125979	Wdr66	protein_coding	protein_coding	WD repeat domain 66 [Source:MGI Symbol;Acc:MGI:1918495]	0.4916	2586	GO:0030317	GO:0005515; GO:0003674	GO:0005737; GO:0005856; GO:0042995; GO:0005929; GO:0031514; GO:0036126		269701	TRUE	0.339953	0.0282405	0.178506
ENSMUSG00000028080	ENSMUST00000192145; ENSMUST00000194759; ENSMUST00000107635; ENSMUST00000212390; ENSMUST00000195966; ENSMUST00000194674; ENSMUST00000195398; ENSMUST00000195524	Lrba	protein_coding	protein_coding	LPS-responsive beige-like anchor [Source:MGI Symbol;Acc:MGI:1933162]	0.4301	5832		GO:0005515		LRBA	80877	TRUE	-0.301103	0.0282774	0.178553
ENSMUSG00000073012	ENSMUST00000091282	Fnd3c2	protein_coding	protein_coding	fibronectin type III domain containing 3C2 [Source:MGI Symbol;Acc:MGI:2685621]	0.4006	3662	GO:0008150	GO:0005515; GO:0003674	GO:0005575; GO:0016020; GO:0016021		331491	TRUE	0.257246	0.0282814	0.178553
ENSMUSG00000048697	ENSMUST00000228951; ENSMUST00000228070; ENSMUST00000228040; ENSMUST00000049694	Vmn1r26	protein_coding	protein_coding	vomeronasal 1 receptor 26 [Source:MGI Symbol;Acc:MGI:2159453]	0.3954	3644	GO:0007186; GO:0007165; GO:0007606; GO:0019236	GO:0016503; GO:0004930; GO:0005550	GO:0016021; GO:0016020; GO:0005886; GO:0005887	VN1R5	171190	TRUE	-0.503848	0.0283076	0.178553
ENSMUSG00000027699	ENSMUST00000108300; ENSMUST00000108298; ENSMUST00000176242; ENSMUST00000184113; ENSMUST00000150061; ENSMUST00000176908; ENSMUST00000108296; ENSMUST00000124727; ENSMUST00000196926; ENSMUST00000176780; ENSMUST00000176535; ENSMUST00000177055; ENSMUST00000175857	Ect2	protein_coding	protein_coding	ect2 oncogene [Source:MGI Symbol;Acc:MGI:95281]	0.4177	1809	GO:0035556; GO:0000902; GO:0007399; GO:0015031; GO:0045859; GO:0030154; GO:0007049; GO:0043547; GO:0051301; GO:0070830; GO:0043065; GO:0071277; GO:0090630; GO:0051260; GO:0070301; GO:0032147; GO:0032467; GO:0071479; GO:0000281; GO:0042307; GO:2000431; GO:0051988; GO:0045666	GO:0005085; GO:0005515; GO:0005096; GO:0031267; GO:0042803	GO:0005634; GO:0005829; GO:0005737; GO:0016604; GO:0005654; GO:0070161; GO:0005938; GO:0005856; GO:0005911; GO:0005923; GO:0005819; GO:0030496; GO:0032154; GO:0072686; GO:0097149	ECT2	13605	TRUE	-0.38838	0.0283077	0.178553
ENSMUSG00000031131	ENSMUST00000033465; ENSMUST00000114745; ENSMUST00000114746; ENSMUST00000141936	Vgll1	protein_coding	protein_coding	vestigial like family member 1 [Source:MGI Symbol;Acc:MGI:2655768]	0.4926	1560	GO:0006355; GO:0006357	GO:0005515; GO:0008022	GO:0005634; GO:0005654	VGLL1	170828	TRUE	-0.436507	0.0283084	0.178553
ENSMUSG00000036853	ENSMUST00000140214; ENSMUST00000039450; ENSMUST00000146689	Mcoln3	protein_coding	protein_coding	mucolipin 3 [Source:MGI Symbol;Acc:MGI:1890500]	0.5005	1389	GO:0034220; GO:0098655; GO:0007626; GO:0006811; GO:0051209; GO:0042491	GO:0005261; GO:0008289; GO:0072345	GO:0016020; GO:0016021; GO:0005737; GO:0005886; GO:0031410; GO:0042995; GO:0005768; GO:0010008; GO:0031902; GO:0000421; GO:0031901; GO:0060171; GO:0005765	MCOLN3	171166	TRUE	-0.923446	0.0283361	0.178652
ENSMUSG00000026600	ENSMUST00000189661; ENSMUST00000051396; ENSMUST00000186420; ENSMUST00000187987; ENSMUST00000191379; ENSMUST00000187507; ENSMUST00000187073; ENSMUST00000188027	Soat1	protein_coding	protein_coding	sterol O-acyltransferase 1 [Source:MGI Symbol;Acc:MGI:104665]	0.4748	2020	GO:0006629; GO:0008202; GO:0008203; GO:0042632; GO:0010742; GO:0033344; GO:0034379; GO:0034435; GO:0042986; GO:0010878	GO:0016740; GO:0008374; GO:0016746; GO:0042802; GO:0015485; GO:0000062; GO:0004772; GO:0034736	GO:0016020; GO:0016021; GO:0005783; GO:0005789	SOAT1	20652	TRUE	-0.207025	0.0284441	0.179256
ENSMUSG00000095930	ENSMUST00000178142; ENSMUST00000178973	Nim1k	protein_coding	protein_coding	NIM1 serine/threonine protein kinase [Source:MGI Symbol;Acc:MGI:2442399]	0.4712	4705	GO:0006468; GO:0016310; GO:0035556; GO:0042149	GO:0005524; GO:0004672; GO:0016740; GO:0046872; GO:0000166; GO:0016301; GO:0004674; GO:0000287; GO:0106310		NIM1K	245269	TRUE	0.635728	0.028463	0.179299
ENSMUSG00000071540	ENSMUST00000096038; ENSMUST00000226958	3425401B19Rik	protein_coding	protein_coding	RIKEN cDNA 3425401B19 gene [Source:MGI Symbol;Acc:MGI:3588196]	0.5414	2968	GO:0070886	GO:0003674	GO:0005737; GO:0030018	C10orf71	100504518	TRUE	0.765603	0.0284999	0.179399
ENSMUSG00000031112	ENSMUST00000033444; ENSMUST00000136741; ENSMUST00000114887; ENSMUST00000146956	Stk26	protein_coding	protein_coding	serine/threonine kinase 26 [Source:MGI Symbol;Acc:MGI:1917665]	0.4003	2624	GO:0006468; GO:0042981; GO:0009267; GO:0016310; GO:0006915; GO:0046777; GO:0030336; GO:0030033; GO:0042542; GO:1903205	GO:0005524; GO:0004672; GO:0016740; GO:0046872; GO:0000166; GO:0016301; GO:0004674; GO:0042802; GO:0042803; GO:0000287; GO:0106310	GO:0005829; GO:0005737; GO:0016020; GO:0005794; GO:0071944; GO:0048471; GO:0016324; GO:0000139; GO:0005798	STK26	70415	TRUE	-0.757657	0.0285032	0.179399
ENSMUSG00000105504	ENSMUST00000198803; ENSMUST00000090127; ENSMUST00000196255; ENSMUST00000197459; ENSMUST00000199578	Gbp5	protein_coding	protein_coding	guanylate binding protein 5 [Source:MGI Symbol;Acc:MGI:2429943]	0.4716	3091	GO:0009617; GO:0071346; GO:0002376; GO:0006954; GO:0032731; GO:0034067; GO:0051289; GO:1900017; GO:0045089; GO:1900227; GO:0032741	GO:0005525; GO:0003924; GO:0016787; GO:0000166; GO:0005515; GO:0042802; GO:0042803	GO:0005737; GO:0016020; GO:0000139; GO:0005794; GO:0048471; GO:0031410	GBP5	229898	TRUE	0.551063	0.0285177	0.179414
ENSMUSG00000040640	ENSMUST00000210135; ENSMUST00000090302; ENSMUST00000211087; ENSMUST00000209752; ENSMUST00000210327; ENSMUST00000211145; ENSMUST00000211627; ENSMUST00000211636; ENSMUST00000209476; ENSMUST00000211684; ENSMUST00000210924; ENSMUST00000210524; ENSMUST00000209800; ENSMUST00000224045	Erc2	protein_coding	protein_coding	ELKS/RAB6-interacting/CAST family member 2 [Source:MGI Symbol;Acc:MGI:1098749]	0.4758	2440	GO:0016082; GO:0048167; GO:0048790; GO:0007274	GO:0005515; GO:0044877; GO:0030165; GO:0098882	GO:0005737; GO:0030054; GO:0048786; GO:0045202; GO:0014069; GO:0032991; GO:0005856; GO:0030426; GO:0042995; GO:0016020; GO:0043025; GO:0098978; GO:0098982; GO:0043195; GO:0042734; GO:0005798; GO:0098831; GO:0048788	ERC2	238988	TRUE	-0.491304	0.0285465	0.179519
ENSMUSG00000051950	ENSMUST00000100404; ENSMUST00000202302; ENSMUST00000201088	B3glct	protein_coding	protein_coding	beta-3-glucosyltransferase [Source:MGI Symbol;Acc:MGI:2685903]	0.4655	2172	GO:0008150; GO:0006486; GO:0005975; GO:0006004	GO:0016757; GO:0003674; GO:0016740; GO:0008375	GO:0016020; GO:0005575; GO:0016021; GO:0005783; GO:0005789	B3GLCT	381694	TRUE	0.238635	0.0286068	0.179821
ENSMUSG00000031422	ENSMUST00000033797; ENSMUST00000113097; ENSMUST00000166930; ENSMUST00000080411; ENSMUST00000169418; ENSMUST00000164609; ENSMUST00000166478; ENSMUST00000155207; ENSMUST00000137605; ENSMUST00000113095; ENSMUST00000136650; ENSMUST00000135731; ENSMUST00000152150; ENSMUST00000131923; ENSMUST00000137979	Morf4l2	protein_coding	protein_coding	mortality factor 4 like 2 [Source:MGI Symbol;Acc:MGI:1927167]	0.4549	1217	GO:0051726; GO:0006355; GO:0006281; GO:0006974; GO:0006325; GO:0016575; GO:0016573; GO:0045893; GO:0043967; GO:1905168; GO:0043968; GO:0042981; GO:2000779; GO:0045944; GO:0051155		GO:0005730; GO:0005654; GO:0005634; GO:0005886; GO:0035267; GO:0000123; GO:0000786	MORF4L2	56397	TRUE	-0.243149	0.0286337	0.179914
ENSMUSG00000033032	ENSMUST00000154876; ENSMUST00000120472; ENSMUST00000147278	Afap1l1	protein_coding	protein_coding	actin filament associated protein 1-like 1 [Source:MGI Symbol;Acc:MGI:2147199]	0.5533	3082	GO:0008150	GO:0005515; GO:0017124	GO:0005737; GO:0005829; GO:0070161; GO:0005856; GO:0042995; GO:0002102	AFAP1L1	106877	TRUE	-0.461629	0.0286741	0.180091
ENSMUSG00000031209	ENSMUST00000033553; ENSMUST00000079322; ENSMUST00000113838; ENSMUST00000154413; ENSMUST00000135212	Heph	protein_coding	protein_coding	hephaestin [Source:MGI Symbol;Acc:MGI:1332240]	0.444	3701	GO:0006811; GO:0055072; GO:0006879; GO:0006826; GO:0006825	GO:0016491; GO:0005507; GO:0046872; GO:0008198; GO:0004322	GO:0016020; GO:0016021; GO:0005886; GO:0048471; GO:0005576; GO:0016323	HEPH	15203	TRUE	-0.804497	0.0287068	0.18022
ENSMUSG00000024913	ENSMUST00000025856; ENSMUST00000177330; ENSMUST00000177294; ENSMUST00000176867	Lrp5	protein_coding	protein_coding	low density lipoprotein receptor-related protein 5 [Source:MGI Symbol;Acc:MGI:1278315]	0.5724	4912	GO:0060070; GO:0061178; GO:0042981; GO:0035019; GO:0016055; GO:0009952; GO:0045944; GO:0006897; GO:0008203; GO:0035108; GO:0042733; GO:0042632; GO:0001944; GO:1902262; GO:0060603; GO:0051091; GO:0046849; GO:0045893; GO:0045669; GO:0042074; GO:0001702; GO:0002076; GO:0033687; GO:0060349; GO:0033690; GO:0060444; GO:0060764; GO:0060033; GO:0008078; GO:0035426; GO:0061299; GO:0110135; GO:0060348; GO:0002053; GO:0006007; GO:0008217; GO:0008284; GO:0045600; GO:0045668; GO:0045840; GO:0048539; GO:0060042; GO:0060612; GO:0061304; GO:0071901	GO:0005515; GO:0017147; GO:0042813; GO:0015026; GO:0071936	GO:0005739; GO:0016020; GO:0016021; GO:0005886; GO:0005783; GO:0043235	LRP5,LRP5L	16973	TRUE	-0.364605	0.0287735	0.180515
ENSMUSG00000025270	ENSMUST00000066337; ENSMUST00000112715; ENSMUST00000134670; ENSMUST00000142474	Alas2	protein_coding	protein_coding	aminolevulinic acid synthase 2, erythroid [Source:MGI Symbol;Acc:MGI:87990]	0.5063	1246	GO:0009058; GO:0006778; GO:0006782; GO:0006783; GO:0033014; GO:0001666; GO:0006879; GO:0030218; GO:0042541; GO:0048821	GO:0030170; GO:0016740; GO:0003870; GO:0003824; GO:0016746; GO:0120225	GO:0005759; GO:0005739; GO:0016020; GO:0005743	ALAS2	11656	TRUE	-0.584548	0.0287842	0.180515
ENSMUSG00000039043	ENSMUST00000048731	Arpin	protein_coding	protein_coding	actin-related protein 2/3 complex inhibitor [Source:MGI Symbol;Acc:MGI:1917670]	0.5152	2277	GO:0051126; GO:0030336; GO:0033058; GO:2000393	GO:0003674	GO:0042995; GO:0030027	ARPIN,ARPIN-AP3S2	70420	TRUE	-0.28242	0.0287906	0.180515
ENSMUSG00000028862	ENSMUST00000030677; ENSMUST00000123612; ENSMUST00000127681; ENSMUST00000134895	Map3k6	protein_coding	protein_coding	mitogen-activated protein kinase kinase kinase 6 [Source:MGI Symbol;Acc:MGI:1855691]	0.5848	1602	GO:0006468; GO:0000165	GO:0005524; GO:0004672; GO:0000166; GO:0004674; GO:0000287; GO:0004709		MAP3K6	53608	TRUE	0.351896	0.0288137	0.180553
ENSMUSG00000085957	ENSMUST00000149604	Syna	protein_coding	protein_coding	syncytin a [Source:MGI Symbol;Acc:MGI:2684898]	0.5429	2026	GO:0060711; GO:0007520; GO:0006949; GO:0000768		GO:0016020; GO:0016021; GO:0005886	ERVFRD-1	214292	TRUE	-1.04174	0.0288389	0.180553
ENSMUSG00000040511	ENSMUST00000043517; ENSMUST00000159413; ENSMUST00000208861; ENSMUST00000160572; ENSMUST00000159261	Pvr	protein_coding	protein_coding	poliovirus receptor [Source:MGI Symbol;Acc:MGI:107741]	0.4968	1579	GO:0016477; GO:0098609; GO:0046718; GO:0007157; GO:0042271; GO:0007156; GO:0045954; GO:0002860; GO:0060370	GO:0005515; GO:0001618; GO:0050839; GO:0045503	GO:0016020; GO:0016021; GO:0005886; GO:0009986; GO:0005912	PVR	52118	TRUE	0.31151	0.0288409	0.180553
ENSMUSG00000041609	ENSMUST00000201869; ENSMUST00000055408; ENSMUST00000118576; ENSMUST00000121746; ENSMUST00000141976; ENSMUST00000148276; ENSMUST00000148627; ENSMUST00000117847; ENSMUST00000141950; ENSMUST00000148840	Bicdl1	protein_coding	protein_coding	BICD family like cargo adaptor 1 [Source:MGI Symbol;Acc:MGI:1922915]	0.5675	1405	GO:0007399; GO:0031175; GO:0047496; GO:0055107	GO:0005515; GO:0031267; GO:0034452	GO:0005737; GO:0005815; GO:0005856; GO:0005813; GO:0016020; GO:0016021	BICDL1	75665	TRUE	-0.492648	0.0288454	0.180553
ENSMUSG00000030107	ENSMUST00000032198; ENSMUST00000203250; ENSMUST00000204926; ENSMUST00000204710	Usp18	protein_coding	protein_coding	ubiquitin specific peptidase 18 [Source:MGI Symbol;Acc:MGI:1344364]	0.4806	885	GO:0006511; GO:0016579; GO:0009617; GO:0006508; GO:0060339; GO:0050727; GO:0035634	GO:0004843; GO:0016787; GO:0008233; GO:0008234; GO:0005515; GO:0004197; GO:0019785	GO:0005634; GO:0005829; GO:0043231	USP18,USP41	24110	TRUE	0.359347	0.0289308	0.180952
ENSMUSG00000015143	ENSMUST00000021554; ENSMUST00000219634; ENSMUST00000167327; ENSMUST00000219382; ENSMUST00000217984; ENSMUST00000218874; ENSMUST00000220351	Actn1	protein_coding	protein_coding	actinin, alpha 1 [Source:MGI Symbol;Acc:MGI:2137706]	0.5347	1534	GO:0007015; GO:0030036; GO:0045893; GO:0030220; GO:0099173; GO:0048041; GO:0051017; GO:0030865; GO:0055001; GO:0051639; GO:0036344	GO:0005515; GO:0005509; GO:0046872; GO:0003779; GO:0051015; GO:0042803; GO:0003725; GO:0005178; GO:0044325; GO:0017166; GO:0019904; GO:0030374; GO:0005519; GO:0099186	GO:0005634; GO:0005737; GO:0016020; GO:0005886; GO:0070161; GO:0005925; GO:0005856; GO:0042995; GO:0005911; GO:0030054; GO:0001726; GO:0098978; GO:0030018; GO:0030864; GO:0043197; GO:0030017; GO:0001725; GO:0005884; GO:0005916; GO:0005903; GO:0030141; GO:0030863; GO:0032127	ACTN1	109711	TRUE	0.259394	0.0289337	0.180952
ENSMUSG00000053644	ENSMUST00000172902; ENSMUST00000174518; ENSMUST00000172734; ENSMUST00000066208; ENSMUST00000174704; ENSMUST00000168517; ENSMUST00000170309; ENSMUST00000171851; ENSMUST00000171844	Aldh7a1	protein_coding	protein_coding	aldehyde dehydrogenase family 7, member A1 [Source:MGI Symbol;Acc:MGI:108186]	0.5192	1364	GO:0019285	GO:0016491; GO:0016620; GO:0042802; GO:0004029; GO:0043878; GO:0004043; GO:0008802	GO:0005739; GO:0005829; GO:0005634; GO:0005737	ALDH7A1	110695	TRUE	-0.288944	0.0290914	0.181861
ENSMUSG00000038210	ENSMUST00000048026; ENSMUST00000131495	Hoxa11	protein_coding	protein_coding	homeobox A11 [Source:MGI Symbol;Acc:MGI:96172]	0.5357	2192	GO:0006355; GO:0007283; GO:0010468; GO:0060348; GO:0001501; GO:0007338; GO:0006357; GO:0045893; GO:0009952; GO:0002062; GO:0001656; GO:0048468; GO:0042733; GO:0001658; GO:0060065; GO:0008584; GO:0048856; GO:0035115; GO:0009953; GO:0030326; GO:0001759; GO:0002063; GO:0009954; GO:0032332; GO:0048589; GO:0060351; GO:0060272; GO:0032330; GO:0007501; GO:0030850; GO:0033574; GO:0043627; GO:1902761	GO:0003677; GO:0000981; GO:0000978; GO:0005515; GO:1990837	GO:0005654; GO:0005634; GO:0032991; GO:0005667; GO:0032993	HOXA11	15396	TRUE	0.53644	0.0291166	0.181942
ENSMUSG00000097084	ENSMUST00000181609	Foxl1	protein_coding	protein_coding	forkhead box L1 [Source:MGI Symbol;Acc:MGI:1347469]	0.5767	2705	GO:0006355; GO:0007507; GO:0030111; GO:0006357; GO:0030154; GO:0009653; GO:0030166; GO:0007495; GO:0061146	GO:0003700; GO:0043565; GO:0003677; GO:0000978; GO:0000981	GO:0005634	FOXL1	14241	TRUE	0.84259	0.0291493	0.181985
ENSMUSG00000040703	ENSMUST00000043314; ENSMUST00000108395; ENSMUST00000152560; ENSMUST00000156714	Cyp2s1	protein_coding	protein_coding	cytochrome P450, family 2, subfamily s, polypeptide 1 [Source:MGI Symbol;Acc:MGI:1921384]	0.5514	2303	GO:0006629; GO:0006631; GO:0006082; GO:0006690; GO:0006805; GO:0006693; GO:0019373; GO:0042573	GO:0004497; GO:0020037; GO:0005506; GO:0016705; GO:0046872; GO:0016853; GO:0016491; GO:0016829; GO:0016712; GO:0008395; GO:0008392; GO:0106256; GO:0016836; GO:0004796; GO:0036134	GO:0016020; GO:0005783; GO:0005789; GO:0043231; GO:0005737; GO:0016021	CYP2S1	74134	TRUE	-0.64618	0.0291565	0.181985
ENSMUSG00000038451	ENSMUST00000047760; ENSMUST00000143040; ENSMUST00000052727; ENSMUST00000130160; ENSMUST00000112473	Spsb2	protein_coding	protein_coding	splA/ryanodine receptor domain and SOCS box containing 2 [Source:MGI Symbol;Acc:MGI:1315199]	0.6039	1082	GO:0006511; GO:0016567; GO:0035556; GO:0043161	GO:0005515; GO:1990756	GO:0005829; GO:0005737; GO:0019005	SPSB2	14794	TRUE	0.180187	0.0291605	0.181985
ENSMUSG00000107306	ENSMUST00000201367	Gm42577	protein_coding	TEC	predicted gene 42577 [Source:MGI Symbol;Acc:MGI:5662714]	0.4618	3211						TRUE	0.950616	0.0292206	0.182283
ENSMUSG00000049191	ENSMUST00000113631; ENSMUST00000119076; ENSMUST00000188731; ENSMUST00000139878	Rtl5	protein_coding	protein_coding	retrotransposon Gag like 5 [Source:MGI Symbol;Acc:MGI:3045324]	0.5296	3440	GO:0008150	GO:0003674	GO:0005575	RTL5	331474	TRUE	0.547039	0.0292331	0.182284
ENSMUSG00000053898	ENSMUST00000154839; ENSMUST00000066264; ENSMUST00000127590; ENSMUST00000124017; ENSMUST00000132376; ENSMUST00000143708; ENSMUST00000137834	Ech1	protein_coding	protein_coding	enoyl coenzyme A hydratase 1, peroxisomal [Source:MGI Symbol;Acc:MGI:1858208]	0.5377	770	GO:0006629; GO:0006635; GO:0006631	GO:0003824; GO:0016853; GO:0051750	GO:0005739; GO:0005777	ECH1	51798	TRUE	-0.245481	0.0293024	0.182558
ENSMUSG00000034456	ENSMUST00000046128; ENSMUST00000164761	Uroc1	protein_coding	protein_coding	urocanase domain containing 1 [Source:MGI Symbol;Acc:MGI:2385332]	0.538	3416	GO:0006547; GO:0019556; GO:0019557; GO:0006548	GO:0016153; GO:0016829	GO:0005829	UROC1	243537	TRUE	0.302891	0.02931	0.182558
ENSMUSG00000000486	ENSMUST00000131208; ENSMUST00000106314; ENSMUST00000106313; ENSMUST00000152267; ENSMUST00000133591; ENSMUST00000142356; ENSMUST00000133913; ENSMUST00000133733; ENSMUST00000138541; ENSMUST00000205570	Septin1	protein_coding	protein_coding	septin 1 [Source:MGI Symbol;Acc:MGI:1858916]	0.5589	826	GO:0007049; GO:0051301; GO:0008104; GO:0061640; GO:0017157; GO:0007056; GO:0051311	GO:0005525; GO:0000166; GO:0042802; GO:0003924; GO:0060090	GO:0005737; GO:0005815; GO:0005856; GO:0030496; GO:0005940; GO:0015630; GO:0032153; GO:0031105; GO:0008021; GO:0072687	SEPTIN1	54204	TRUE	0.483444	0.0293204	0.182558
ENSMUSG00000032840	ENSMUST00000049138	Spring1	protein_coding	protein_coding	SREBF pathway regulator in golgi 1 [Source:MGI Symbol;Acc:MGI:1924042]	0.5123	5649	GO:2000640	GO:0003674	GO:0016020; GO:0016021; GO:0000139; GO:0005794	SPRING1	76792	TRUE	0.234577	0.0293319	0.182558
ENSMUSG00000060703	ENSMUST00000028356; ENSMUST00000074606	Cd302	protein_coding	protein_coding	CD302 antigen [Source:MGI Symbol;Acc:MGI:1913455]	0.4496	1306	GO:0006909	GO:0030246; GO:0038023	GO:0005737; GO:0016020; GO:0016021; GO:0009897; GO:0042995; GO:0030175; GO:0005938; GO:0005902	CD302	66205	TRUE	0.497244	0.0293388	0.182558
ENSMUSG00000059481	ENSMUST00000014578; ENSMUST00000232767	Plg	protein_coding	protein_coding	plasminogen [Source:MGI Symbol;Acc:MGI:97620]	0.4768	2134	GO:0006508; GO:0045445; GO:0016525; GO:0007596; GO:0007599; GO:0022617; GO:0060716; GO:0010812; GO:0042730; GO:0051603; GO:0043536; GO:0046716; GO:0060707; GO:0099183; GO:0051702; GO:0042246; GO:0048771; GO:0051918; GO:0051919; GO:0071674	GO:0004252; GO:0016787; GO:0008233; GO:0008236; GO:0005102; GO:0019900; GO:0004175; GO:0019904; GO:0019899; GO:0051087; GO:1990405; GO:0034185	GO:0005886; GO:0005615; GO:0009986; GO:0043231; GO:0005576; GO:0098978; GO:0062023; GO:0098685; GO:0019897; GO:0031232	PLG	18815	TRUE	-1.28347	0.0294136	0.182946
ENSMUSG00000031349	ENSMUST00000033715; ENSMUST00000155663	Nsdhl	protein_coding	protein_coding	NAD(P) dependent steroid dehydrogenase-like [Source:MGI Symbol;Acc:MGI:1099438]	0.4541	1580	GO:0006694; GO:0001942; GO:0006629; GO:0008202; GO:0008203; GO:0006695; GO:0016126; GO:0007224; GO:0060716	GO:0016616; GO:0003854; GO:0016491; GO:0000252; GO:0047012; GO:0102175; GO:0103066; GO:0103067	GO:0016020; GO:0016021; GO:0005783; GO:0005789; GO:0005811	NSDHL	18194	TRUE	-0.388239	0.0294589	0.183151
ENSMUSG00000028049	ENSMUST00000029684; ENSMUST00000120697; ENSMUST00000136165; ENSMUST00000098941; ENSMUST00000156447; ENSMUST00000148881; ENSMUST00000129294; ENSMUST00000124291	Scamp3	protein_coding	protein_coding	secretory carrier membrane protein 3 [Source:MGI Symbol;Acc:MGI:1346346]	0.5722	1020	GO:0015031; GO:0010033; GO:0032526; GO:0006886	GO:0031625	GO:0016021; GO:0016020; GO:0110165; GO:0043231; GO:0000139; GO:0032588; GO:0055038	SCAMP3	24045	TRUE	0.121825	0.0294849	0.183235
ENSMUSG00000055725	ENSMUST00000069453; ENSMUST00000112969; ENSMUST00000126585; ENSMUST00000196078; ENSMUST00000112968; ENSMUST00000132127	Paqr3	protein_coding	protein_coding	progestin and adipoQ receptor family member III [Source:MGI Symbol;Acc:MGI:2679683]	0.5084	1782	GO:0006468; GO:0001933; GO:0010977; GO:0034067; GO:0043407; GO:0033137	GO:0038023	GO:0016021; GO:0016020; GO:0000139; GO:0005794	PAQR3	231474	TRUE	0.256632	0.029528	0.183426
ENSMUSG00000072944	ENSMUST00000101212; ENSMUST00000154385; ENSMUST00000133780; ENSMUST00000125678; ENSMUST00000124075	Nup62cl	protein_coding	protein_coding	nucleoporin 62 C-terminal like [Source:MGI Symbol;Acc:MGI:2685565]	0.47	854	GO:0015031; GO:0006405; GO:0006606	GO:0017056; GO:0005543	GO:0005643; GO:0005635; GO:0044613	NUP62CL	279706	TRUE	-0.20996	0.0295721	0.183623
ENSMUSG00000036916	ENSMUST00000076635; ENSMUST00000088898; ENSMUST00000072292; ENSMUST00000114940; ENSMUST00000143028; ENSMUST00000149058; ENSMUST00000150501	Zfp280c	protein_coding	protein_coding	zinc finger protein 280C [Source:MGI Symbol;Acc:MGI:2387585]	0.4028	2618	GO:0006357; GO:0006355	GO:0003677; GO:0046872; GO:0000978; GO:0000981	GO:0005634	ZNF280C	208968	TRUE	0.472873	0.0296049	0.18375
ENSMUSG00000027074	ENSMUST00000130278; ENSMUST00000138719; ENSMUST00000141650; ENSMUST00000090726; ENSMUST00000155506; ENSMUST00000155537	Slc43a3	protein_coding	protein_coding	solute carrier family 43, member 3 [Source:MGI Symbol;Acc:MGI:1931054]	0.5208	1198	GO:0055085; GO:0006869; GO:0015908; GO:0015853; GO:0035344; GO:0042908; GO:1903716	GO:0022857; GO:0015207; GO:0015208; GO:0015245; GO:0042910	GO:0016020; GO:0016021; GO:0005886; GO:0016323	SLC43A3	58207	TRUE	0.312276	0.0296214	0.183775
ENSMUSG00000040380	ENSMUST00000063871; ENSMUST00000172378	Cbln3	protein_coding	protein_coding	cerebellin 3 precursor protein [Source:MGI Symbol;Acc:MGI:1889286]	0.5288	3152	GO:0099558	GO:0005515	GO:0045202; GO:0005794; GO:0005615; GO:0005783; GO:0005576	CBLN3	56410	TRUE	-0.47493	0.0296589	0.18393
ENSMUSG00000028756	ENSMUST00000105816; ENSMUST00000030536; ENSMUST00000105817	Pink1	protein_coding	protein_coding	PTEN induced putative kinase 1 [Source:MGI Symbol;Acc:MGI:1916193]	0.5719	1850	GO:0006468; GO:0043066; GO:0071456; GO:0010629; GO:0007005; GO:0051881; GO:0043524; GO:0016310; GO:0006914; GO:0016567; GO:0050896; GO:0035556; GO:0051649; GO:0001934; GO:0030097; GO:0033138; GO:0043254; GO:0050821; GO:0000422; GO:0060255; GO:0080090; GO:0051171; GO:0000423; GO:0034599; GO:0014046; GO:0016242; GO:0042981; GO:0010821; GO:0043123; GO:1904783; GO:0006979; GO:0018105; GO:0072655; GO:0072656; GO:1904925; GO:1901215; GO:2000378; GO:1902902; GO:0090200; GO:2001243; GO:1903214; GO:0033605; GO:0016239; GO:0090141; GO:0090258; GO:0002082; GO:1901525; GO:2000377; GO:0031396; GO:1903202; GO:0033603; GO:0051091; GO:1904881; GO:1901727; GO:0036289; GO:0098779; GO:1903852; GO:0050432; GO:1902958; GO:1903384; GO:0002931; GO:0010310; GO:0022904; GO:0032226; GO:0035307; GO:0043523; GO:0045727; GO:0097237; GO:0099074; GO:1900407; GO:1903298; GO:1903751	GO:0005524; GO:0004672; GO:0044877; GO:0016740; GO:0046872; GO:0000166; GO:0016301; GO:0004674; GO:0005515; GO:0002020; GO:0000287; GO:0106310; GO:0043422; GO:0031625; GO:0055131; GO:1904841; GO:0010857	GO:0005739; GO:0005634; GO:0005829; GO:0005737; GO:0030424; GO:0000785; GO:0016020; GO:0016021; GO:0005783; GO:0048471; GO:0005743; GO:0005758; GO:0030426; GO:0005741; GO:0044297; GO:0005856; GO:0031307; GO:0097449	PINK1	68943	TRUE	0.159803	0.0296953	0.18407
ENSMUSG00000079450	ENSMUST00000113343; ENSMUST00000153946; ENSMUST00000149445; ENSMUST00000113348; ENSMUST00000139733	Cldn34c1	protein_coding	protein_coding	claudin 34C1 [Source:MGI Symbol;Acc:MGI:1920311]	0.4007	2005	GO:0007155; GO:0070830	GO:0003674; GO:0005198	GO:0016020; GO:0016021; GO:0005886; GO:0070161; GO:0005923	CLDN34	73061	TRUE	0.443791	0.0297064	0.18407
ENSMUSG00000022066	ENSMUST00000185072; ENSMUST00000183906; ENSMUST00000064846; ENSMUST00000185174; ENSMUST00000184506	Entpd4b	protein_coding	protein_coding	ectonucleoside triphosphate diphosphohydrolase 4B [Source:MGI Symbol;Acc:MGI:5435040]	0.5293	2113	GO:0009134; GO:0006256; GO:0034656; GO:0046712; GO:0046036	GO:0016787; GO:0016462; GO:0017111; GO:0004382; GO:0017110; GO:0045134; GO:0043273; GO:0036384	GO:0016020; GO:0016021; GO:0000139; GO:0005794; GO:0031410; GO:0005764; GO:0005765; GO:0000421; GO:0030173; GO:0097637	ENTPD4	100862375	TRUE	-0.187698	0.0297268	0.184085
ENSMUSG00000036968	ENSMUST00000110934; ENSMUST00000110932; ENSMUST00000130126	Cnpy4	protein_coding	protein_coding	canopy FGF signaling regulator 4 [Source:MGI Symbol;Acc:MGI:1913705]	0.4992	1096	GO:0032880; GO:1903078	GO:0005102	GO:0005575; GO:0005576	CNPY4	66455	TRUE	0.241949	0.0297337	0.184085
ENSMUSG00000046826	ENSMUST00000206754; ENSMUST00000129773; ENSMUST00000058093; ENSMUST00000128384	Fam187b	protein_coding	protein_coding	family with sequence similarity 187, member B [Source:MGI Symbol;Acc:MGI:1923665]	0.5161	1616	GO:0008150	GO:0003674	GO:0005575; GO:0016020; GO:0016021	FAM187B	76415	TRUE	-0.473848	0.0298041	0.184337
ENSMUSG00000035189	ENSMUST00000182462; ENSMUST00000182341; ENSMUST00000182613; ENSMUST00000182790; ENSMUST00000182598; ENSMUST00000182888; ENSMUST00000182041; ENSMUST00000182419; ENSMUST00000183268; ENSMUST00000181976; ENSMUST00000182624; ENSMUST00000180843	Ano4	protein_coding	protein_coding	anoctamin 4 [Source:MGI Symbol;Acc:MGI:2443344]	0.4673	2126	GO:0061588; GO:0006869; GO:0051649; GO:0055085; GO:0061590; GO:0061591; GO:1902476; GO:0006821; GO:0061589	GO:0046983; GO:0005254; GO:0017128	GO:0016020; GO:0016021; GO:0005886	ANO4	320091	TRUE	0.914052	0.0298159	0.184337
ENSMUSG00000039048	ENSMUST00000154691; ENSMUST00000130072; ENSMUST00000143039; ENSMUST00000043805; ENSMUST00000151658; ENSMUST00000127996; ENSMUST00000140177; ENSMUST00000135054; ENSMUST00000216618; ENSMUST00000151082; ENSMUST00000142595; ENSMUST00000139703; ENSMUST00000138692	Foxred1	protein_coding	protein_coding	FAD-dependent oxidoreductase domain containing 1 [Source:MGI Symbol;Acc:MGI:2446262]	0.5071	1569	GO:0032981	GO:0016491	GO:0005739; GO:0016020; GO:0016021; GO:0005737; GO:0005743; GO:0070469; GO:0005747	FOXRED1	235169	TRUE	-0.279564	0.0298202	0.184337
ENSMUSG00000034738	ENSMUST00000041865; ENSMUST00000141276	Nostrin	protein_coding	protein_coding	nitric oxide synthase trafficker [Source:MGI Symbol;Acc:MGI:3606242]	0.4512	1208	GO:0007165; GO:0006897; GO:0045892; GO:0016191	GO:0005515; GO:0003677	GO:0005634; GO:0005737; GO:0016020; GO:0005886; GO:0031410; GO:0005856; GO:0098978; GO:0098793	NOSTRIN	329416	TRUE	-0.240837	0.0298243	0.184337
ENSMUSG00000027463	ENSMUST00000109859; ENSMUST00000073228; ENSMUST00000109861; ENSMUST00000109858	Slc52a3	protein_coding	protein_coding	solute carrier protein family 52, member 3 [Source:MGI Symbol;Acc:MGI:1916948]	0.5518	2389	GO:0007605; GO:0034605; GO:0032218	GO:0032217	GO:0005634; GO:0005737; GO:0016020; GO:0016021; GO:0005886; GO:0005887	SLC52A3	69698	TRUE	-0.352343	0.0299161	0.184827
ENSMUSG00000039763	ENSMUST00000049244; ENSMUST00000169982; ENSMUST00000143058; ENSMUST00000133731	Dnajc28	protein_coding	protein_coding	DnaJ heat shock protein family (Hsp40) member C28 [Source:MGI Symbol;Acc:MGI:2181053]	0.4822	2059	GO:0007030; GO:0006890; GO:0048213	GO:0003674	GO:0017119	DNAJC28	246738	TRUE	0.320329	0.0299789	0.185138
ENSMUSG00000052981	ENSMUST00000065118	Ube2ql1	protein_coding	protein_coding	ubiquitin-conjugating enzyme E2Q family-like 1 [Source:MGI Symbol;Acc:MGI:1924230]	0.6025	2674				UBE2QL1	76980	TRUE	0.40771	0.0300047	0.185199
ENSMUSG00000050751	ENSMUST00000052580; ENSMUST00000172566; ENSMUST00000140012; ENSMUST00000136892; ENSMUST00000128312; ENSMUST00000140126	Pgbd5	protein_coding	protein_coding	piggyBac transposable element derived 5 [Source:MGI Symbol;Acc:MGI:2429955]	0.5592	1996	GO:0090305; GO:0098038; GO:0032196	GO:0016787; GO:0004518; GO:0004519; GO:0004803	GO:0005654; GO:0005634	PGBD5	209966	TRUE	0.514707	0.0300493	0.185199
ENSMUSG00000018143	ENSMUST00000018287; ENSMUST00000151577; ENSMUST00000110836	Mafk	protein_coding	protein_coding	v-maf musculoaponeurotic fibrosarcoma oncogene family, protein K (avian) [Source:MGI Symbol;Acc:MGI:99951]	0.5852	2162	GO:0006355; GO:0000122; GO:0006357; GO:0007399	GO:0003677; GO:0003700; GO:0043565; GO:0005515; GO:0000978; GO:0000981; GO:0001227; GO:0000976; GO:0071535	GO:0005634; GO:0005654	MAFK	17135	TRUE	0.192763	0.0300851	0.185199
ENSMUSG00000054855	ENSMUST00000109149; ENSMUST00000003451; ENSMUST00000120997	Rnd1	protein_coding	protein_coding	Rho family GTPase 1 [Source:MGI Symbol;Acc:MGI:2444878]	0.515	1364	GO:0007163; GO:0007264; GO:0007015; GO:0032956; GO:0016477; GO:0007162; GO:0008360; GO:0016322; GO:0030865	GO:0005525; GO:0003924; GO:0000166; GO:0005102; GO:0019901	GO:0005737; GO:0016020; GO:0005886; GO:0043231; GO:0005938; GO:0005856; GO:0031410; GO:0042995; GO:0015629; GO:0005912; GO:0005829	RND1	223881	TRUE	0.473278	0.0300901	0.185199
ENSMUSG00000071636	ENSMUST00000169803	Rimbp3	protein_coding	protein_coding	RIMS binding protein 3 [Source:MGI Symbol;Acc:MGI:2685449]	0.5584	5380	GO:0007286; GO:0007283; GO:0030154; GO:0009566	GO:0005515; GO:0030156	GO:0005634; GO:0005737; GO:0005856; GO:0002177	RIMBP3,RIMBP3B,RIMBP3C	239731	TRUE	-0.577728	0.0300927	0.185199
ENSMUSG00000040428	ENSMUST00000211227; ENSMUST00000051810; ENSMUST00000211797; ENSMUST00000210480; ENSMUST00000209517; ENSMUST00000211155; ENSMUST00000211794; ENSMUST00000210797; ENSMUST00000211348; ENSMUST00000211106	Plekha4	protein_coding	protein_coding	pleckstrin homology domain containing, family A (phosphoinositide binding specific) member 4 [Source:MGI Symbol;Acc:MGI:1916467]	0.575	1742	GO:0090263; GO:2000096	GO:0005546; GO:0032266; GO:0043325; GO:0080025	GO:0031234	PLEKHA4	69217	TRUE	-0.323363	0.0300934	0.185199
ENSMUSG00000060450	ENSMUST00000235812; ENSMUST00000170811; ENSMUST00000072376; ENSMUST00000238031; ENSMUST00000237903; ENSMUST00000236116; ENSMUST00000236353; ENSMUST00000237824; ENSMUST00000236982; ENSMUST00000235549; ENSMUST00000236690; ENSMUST00000236032; ENSMUST00000236649; ENSMUST00000237416; ENSMUST00000237089; ENSMUST00000237211; ENSMUST00000171461; ENSMUST00000235811; ENSMUST00000236319; ENSMUST00000235491; ENSMUST00000237667	Rnf14	protein_coding	protein_coding	ring finger protein 14 [Source:MGI Symbol;Acc:MGI:1929668]	0.4868	1199	GO:0016567; GO:0000209; GO:0006511; GO:0045893; GO:0006355; GO:0032436; GO:0060765	GO:0016740; GO:0046872; GO:0061630; GO:0004842; GO:0005515; GO:0031624; GO:0050681; GO:0019787	GO:0005634; GO:0005829; GO:0005737; GO:0005654; GO:0000151	RNF14	56736	TRUE	-0.191769	0.0300984	0.185199
ENSMUSG00000021589	ENSMUST00000022078; ENSMUST00000123353; ENSMUST00000222923; ENSMUST00000220939; ENSMUST00000109606	Rhobtb3	protein_coding	protein_coding	Rho-related BTB domain containing 3 [Source:MGI Symbol;Acc:MGI:1920546]	0.4561	1722	GO:0007163; GO:0007264; GO:0016192; GO:0032956; GO:0016477; GO:0007015; GO:0042147; GO:0008360; GO:0008584; GO:0030865	GO:0005515; GO:0005525; GO:0003924; GO:0016787; GO:0000166; GO:0005524; GO:0016887; GO:0031267; GO:0019901	GO:0005737; GO:0005794; GO:0005886; GO:0005938; GO:0005829; GO:0031410; GO:0042995; GO:0005856	RHOBTB3	73296	TRUE	0.395771	0.0301016	0.185199
ENSMUSG00000010080	ENSMUST00000127305; ENSMUST00000010224; ENSMUST00000142992; ENSMUST00000150526	Epn3	protein_coding	protein_coding	epsin 3 [Source:MGI Symbol;Acc:MGI:1919139]	0.596	1788	GO:0006897	GO:0008289; GO:0005543; GO:0030276; GO:1990175	GO:0005634; GO:0005654; GO:0005737; GO:0005886; GO:0048471; GO:0031410; GO:0043231; GO:0005768; GO:0005938; GO:0030136; GO:0005905; GO:0030125; GO:0019897	EPN3	71889	TRUE	-0.403721	0.0301031	0.185199
ENSMUSG00000051022	ENSMUST00000117944; ENSMUST00000053116; ENSMUST00000137142; ENSMUST00000152057	Hs3st1	protein_coding	protein_coding	heparan sulfate (glucosamine) 3-O-sulfotransferase 1 [Source:MGI Symbol;Acc:MGI:1201606]	0.542	1211	GO:0015012; GO:0006024	GO:0008146; GO:0016740; GO:0008467	GO:0005794; GO:0005796	HS3ST1	15476	TRUE	0.224588	0.0301143	0.185199
ENSMUSG00000075590	ENSMUST00000227605; ENSMUST00000228366; ENSMUST00000228022; ENSMUST00000019516; ENSMUST00000227183; ENSMUST00000227646; ENSMUST00000226444; ENSMUST00000226356; ENSMUST00000228431; ENSMUST00000228419	Nrbp2	protein_coding	protein_coding	nuclear receptor binding protein 2 [Source:MGI Symbol;Acc:MGI:2385017]	0.5803	1516	GO:0006468; GO:0007399; GO:0035556; GO:0030182; GO:0006888; GO:0016242; GO:0043524	GO:0005524; GO:0004672; GO:0004674; GO:0003674	GO:0005737; GO:0012505	NRBP2	223649	TRUE	0.264456	0.0301274	0.185203
ENSMUSG00000067199	ENSMUST00000087155	Frat1	protein_coding	protein_coding	frequently rearranged in advanced T cell lymphomas [Source:MGI Symbol;Acc:MGI:109450]	0.5968	2614	GO:0060070; GO:0090263; GO:0006611; GO:0046825; GO:0000578; GO:1904886	GO:0005515; GO:0140678	GO:0005634; GO:0005829; GO:0005737; GO:0043231	FRAT1	14296	TRUE	0.402938	0.0301421	0.185216
ENSMUSG00000025888	ENSMUST00000027015; ENSMUST00000238348; ENSMUST00000238546; ENSMUST00000238505; ENSMUST00000238730	Casp1	protein_coding	protein_coding	caspase 1 [Source:MGI Symbol;Acc:MGI:96544]	0.4018	1462	GO:0006508; GO:0042981; GO:0071222; GO:0009617; GO:0060907; GO:0071346; GO:0032496; GO:0001774; GO:0012501; GO:0001819; GO:0071310; GO:0009410; GO:0016485; GO:0006950; GO:0032731; GO:0007613; GO:0050727; GO:0014070; GO:0001666; GO:0010506; GO:0043065; GO:0002221; GO:0050729; GO:0070269; GO:0043280; GO:1901998; GO:0033198; GO:0043123; GO:0016540; GO:0007520; GO:0097300; GO:0051882; GO:0140448; GO:0097190; GO:0032730; GO:0060081; GO:0046010; GO:1903265; GO:0140447; GO:0007231; GO:0050829; GO:0051607	GO:0004197; GO:0005515; GO:0016787; GO:0008233; GO:0008234; GO:0042802; GO:0019900; GO:0004175; GO:0050700; GO:0097110; GO:0097199	GO:0005634; GO:0005739; GO:0005737; GO:0016020; GO:0005615; GO:0005886; GO:0032991; GO:0005576; GO:0043005; GO:0072558; GO:0061702; GO:0005829; GO:0072557; GO:0072559; GO:0097169; GO:0008303; GO:0005874; GO:0097179	CASP1	12362	TRUE	0.378237	0.0301667	0.18529
ENSMUSG00000071477	ENSMUST00000114583; ENSMUST00000095944; ENSMUST00000148362; ENSMUST00000147281; ENSMUST00000125385	Zfp777	protein_coding	protein_coding	zinc finger protein 777 [Source:MGI Symbol;Acc:MGI:1919556]	0.5877	1624	GO:0006355; GO:0008285; GO:0006357; GO:0000122; GO:0045892; GO:0008150; GO:0051291	GO:0046872; GO:0001227; GO:0000977; GO:0000981; GO:0003674	GO:0005634; GO:0005575	ZNF777	72306	TRUE	0.197633	0.0302319	0.185496
ENSMUSG00000073421	ENSMUST00000237429; ENSMUST00000040828; ENSMUST00000237342; ENSMUST00000237866; ENSMUST00000235980; ENSMUST00000236643; ENSMUST00000173103; ENSMUST00000174875	H2-Ab1	protein_coding	protein_coding	histocompatibility 2, class II antigen A, beta 1 [Source:MGI Symbol;Acc:MGI:103070]	0.5743	813	GO:0006955; GO:0019882; GO:0002376; GO:0050870; GO:0002250; GO:0002504; GO:0019886; GO:0002503; GO:0048002; GO:0071346; GO:0002344; GO:0002579; GO:0002827; GO:0046635	GO:0005515; GO:0044877; GO:0042605; GO:0023026; GO:0031625; GO:0015643; GO:1990405	GO:0016020; GO:0042613; GO:0016021; GO:0005886; GO:0009897; GO:0005794; GO:0009986; GO:0005769; GO:0005771	HLA-DQB1,HLA-DQB2	14961	TRUE	0.271232	0.0302322	0.185496
ENSMUSG00000029545	ENSMUST00000131726; ENSMUST00000031524; ENSMUST00000153374; ENSMUST00000141142	Acads	protein_coding	protein_coding	acyl-Coenzyme A dehydrogenase, short chain [Source:MGI Symbol;Acc:MGI:87868]	0.5959	1268	GO:0006629; GO:0006635; GO:0033539; GO:0006631; GO:0046359	GO:0050660; GO:0016627; GO:0003995; GO:0016491; GO:0042802; GO:0000062; GO:0004085	GO:0005739; GO:0005654; GO:0005759; GO:0005813; GO:0031966	ACADS	11409	TRUE	-0.285257	0.0302463	0.185496
ENSMUSG00000054484	ENSMUST00000067582; ENSMUST00000139428; ENSMUST00000110686; ENSMUST00000123656; ENSMUST00000130010; ENSMUST00000147347; ENSMUST00000135599	Tmem62	protein_coding	protein_coding	transmembrane protein 62 [Source:MGI Symbol;Acc:MGI:2139461]	0.4683	1410	GO:0008150	GO:0016787; GO:0003674	GO:0005575; GO:0016020; GO:0016021	TMEM62	96957	TRUE	-0.239138	0.0302678	0.185496
ENSMUSG00000038422	ENSMUST00000037820; ENSMUST00000140038	Hdhd3	protein_coding	protein_coding	haloacid dehalogenase-like hydrolase domain containing 3 [Source:MGI Symbol;Acc:MGI:1919998]	0.5403	758			GO:0005739; GO:0005730; GO:0005634; GO:0043231	HDHD3	72748	TRUE	-0.602255	0.0302707	0.185496
ENSMUSG00000020961	ENSMUST00000052969; ENSMUST00000164713; ENSMUST00000111609; ENSMUST00000170077; ENSMUST00000170984; ENSMUST00000166967; ENSMUST00000166008	Ston2	protein_coding	protein_coding	stonin 2 [Source:MGI Symbol;Acc:MGI:1918272]	0.5231	2408	GO:0006897; GO:0002244; GO:0030100; GO:0048488; GO:0007268; GO:0016192; GO:0036465	GO:0005515; GO:0035615	GO:0005730; GO:0005829; GO:0005737; GO:0016020; GO:0045202; GO:0043005; GO:0031410; GO:0008021; GO:0098793; GO:0030136; GO:0070161	STON2	108800	TRUE	-0.520018	0.0302756	0.185496
ENSMUSG00000032850	ENSMUST00000117177; ENSMUST00000121369; ENSMUST00000134281; ENSMUST00000132831; ENSMUST00000154786; ENSMUST00000144213; ENSMUST00000133372	Rnft2	protein_coding	protein_coding	ring finger protein, transmembrane 2 [Source:MGI Symbol;Acc:MGI:2442859]	0.5831	1756	GO:0016567; GO:1904294	GO:0046872; GO:0061630	GO:0005575; GO:0016020; GO:0016021	RNFT2	269695	TRUE	-0.401935	0.030326	0.185728
ENSMUSG00000008318	ENSMUST00000008462; ENSMUST00000155413; ENSMUST00000156855; ENSMUST00000139604; ENSMUST00000136231; ENSMUST00000142885	Relt	protein_coding	protein_coding	RELT tumor necrosis factor receptor [Source:MGI Symbol;Acc:MGI:2443373]	0.5983	1094	GO:0006915; GO:0097186; GO:0012501	GO:0005515	GO:0005654; GO:0005737; GO:0016020; GO:0016021; GO:0005886; GO:0048471	RELT	320100	TRUE	-0.257574	0.030349	0.185792
ENSMUSG00000001576	ENSMUST00000167662; ENSMUST00000165021; ENSMUST00000001619; ENSMUST00000235915; ENSMUST00000235653; ENSMUST00000167070; ENSMUST00000237902; ENSMUST00000235197; ENSMUST00000236642; ENSMUST00000170640; ENSMUST00000236481; ENSMUST00000163213; ENSMUST00000165802; ENSMUST00000236163	Ergic1	protein_coding	protein_coding	endoplasmic reticulum-golgi intermediate compartment (ERGIC) 1 [Source:MGI Symbol;Acc:MGI:1914708]	0.5307	1530	GO:0016192; GO:0006888; GO:0006890	GO:0003674	GO:0005654; GO:0016020; GO:0016021; GO:0000139; GO:0005794; GO:0005783; GO:0005789; GO:0043231; GO:0033116; GO:0030134; GO:0030176; GO:0005793; GO:0030173	ERGIC1	67458	TRUE	-0.205791	0.0304577	0.18638
ENSMUSG00000000194	ENSMUST00000056433; ENSMUST00000153032; ENSMUST00000194084; ENSMUST00000172422; ENSMUST00000151991; ENSMUST00000127872; ENSMUST00000133207; ENSMUST00000146747; ENSMUST00000149622; ENSMUST00000147099; ENSMUST00000169333	Gpr107	protein_coding	protein_coding	G protein-coupled receptor 107 [Source:MGI Symbol;Acc:MGI:2139054]	0.5068	1510	GO:0072583	GO:0005515; GO:0032050	GO:0016021; GO:0005654; GO:0016020; GO:0005794; GO:0005886; GO:0005769; GO:0030136	GPR107	277463	TRUE	-0.169171	0.0305111	0.186603
ENSMUSG00000032263	ENSMUST00000190637; ENSMUST00000034801; ENSMUST00000190166; ENSMUST00000189819; ENSMUST00000188200; ENSMUST00000186136	Bckdhb	protein_coding	protein_coding	branched chain ketoacid dehydrogenase E1, beta polypeptide [Source:MGI Symbol;Acc:MGI:88137]	0.4608	988	GO:0006629; GO:0009063; GO:0009083; GO:0007584; GO:0051384; GO:0051591	GO:0044877; GO:0003824; GO:0016491; GO:0003863	GO:0005739; GO:0005730; GO:0005654; GO:0005743; GO:0005759; GO:0005947	BCKDHB	12040	TRUE	0.295421	0.0305194	0.186603
ENSMUSG00000052544	ENSMUST00000200397; ENSMUST00000199707; ENSMUST00000064460; ENSMUST00000200576; ENSMUST00000198775	St6galnac3	protein_coding	protein_coding	ST6 (alpha-N-acetyl-neuraminyl-2,3-beta-galactosyl-1,3)-N-acetylgalactosaminide alpha-2,6-sialyltransferase 3 [Source:MGI Symbol;Acc:MGI:1341828]	0.4823	2095	GO:0006486; GO:0006629; GO:0097503; GO:0009100; GO:0009311; GO:0006687; GO:0001574; GO:0006677	GO:0008373; GO:0016740; GO:0016757; GO:0001665; GO:0047290	GO:0005654; GO:0016020; GO:0016021; GO:0000139; GO:0005794	ST6GALNAC3	20447	TRUE	-0.422099	0.0305499	0.186712
ENSMUSG00000024927	ENSMUST00000025867; ENSMUST00000238000; ENSMUST00000237838; ENSMUST00000236300; ENSMUST00000238126; ENSMUST00000237863; ENSMUST00000237361	Rela	protein_coding	protein_coding	v-rel reticuloendotheliosis viral oncogene homolog A (avian) [Source:MGI Symbol;Acc:MGI:103290]	0.5912	1220	GO:0006355; GO:0071222; GO:0043066; GO:0009617; GO:0010628; GO:0045944; GO:0008284; GO:0006954; GO:0071356; GO:0071354; GO:0000122; GO:0046627; GO:0010033; GO:0001942; GO:0045087; GO:0006357; GO:0045893; GO:0006325; GO:0051092; GO:0032757; GO:0045892; GO:0030163; GO:0042177; GO:0099527; GO:0070431; GO:0019221; GO:0006952; GO:0006351; GO:0007249; GO:0032495; GO:0070301; GO:0070555; GO:0009887; GO:1901224; GO:1902894; GO:0043123; GO:0035994; GO:1901223; GO:2001237; GO:0010224; GO:1902895; GO:0035924; GO:0001889; GO:0007218; GO:0071347; GO:0050727; GO:1901222; GO:0032735; GO:0033209; GO:0050862; GO:0035729; GO:0032332; GO:1902004; GO:0071316; GO:1901522; GO:1904996; GO:0070498; GO:0071223; GO:0034097; GO:0002357; GO:1904385; GO:2000630; GO:0071224; GO:0014040; GO:0033234; GO:0038061; GO:0043620	GO:0003677; GO:0003700; GO:0043565; GO:0005515; GO:0044877; GO:0000978; GO:0003682; GO:0000976; GO:0000981; GO:0000977; GO:0001228; GO:0042802; GO:0042803; GO:0019901; GO:0003690; GO:0001227; GO:0042277; GO:0042826; GO:0140297; GO:0042805; GO:0019899; GO:0047485; GO:0042301; GO:0031625; GO:0001223; GO:0031490; GO:0051059; GO:0000979; GO:0140296; GO:0071532	GO:0005634; GO:0045202; GO:0005829; GO:0005737; GO:0000785; GO:0032991; GO:0098978; GO:0071159; GO:0005667; GO:0035525	RELA	19697	TRUE	0.199517	0.030566	0.186734
ENSMUSG00000025083	ENSMUST00000118800; ENSMUST00000111584; ENSMUST00000122359; ENSMUST00000155467; ENSMUST00000148049; ENSMUST00000126964; ENSMUST00000225394; ENSMUST00000132851	Afap1l2	protein_coding	protein_coding	actin filament associated protein 1-like 2 [Source:MGI Symbol;Acc:MGI:2147658]	0.5406	1924	GO:0006954; GO:0045893; GO:0009966; GO:0032757; GO:0061098; GO:0007346; GO:0032675; GO:0045742	GO:0005515; GO:0035591; GO:0030296; GO:0017124; GO:0042169	GO:0005829; GO:0005737; GO:0005886	AFAP1L2	226250	TRUE	-0.312706	0.0306146	0.1869
ENSMUSG00000026097	ENSMUST00000135746; ENSMUST00000027266	Ormdl1	protein_coding	protein_coding	ORM1-like 1 (S. cerevisiae) [Source:MGI Symbol;Acc:MGI:2181669]	0.4012	2493	GO:0042552; GO:0006629; GO:0006672; GO:0090155; GO:0090156; GO:1900060; GO:2000303; GO:0061744; GO:0006686; GO:0090153	GO:0003674	GO:0016021; GO:0005789; GO:0016020; GO:0005783; GO:0035339	ORMDL1	227102	TRUE	-0.254431	0.0306412	0.1869
ENSMUSG00000105155	ENSMUST00000198917	Gm42910	protein_coding	TEC	predicted gene 42910 [Source:MGI Symbol;Acc:MGI:5663047]	0.4177	2921						TRUE	0.769936	0.0306426	0.1869
ENSMUSG00000028555	ENSMUST00000124209; ENSMUST00000064129; ENSMUST00000106619; ENSMUST00000126797; ENSMUST00000153315; ENSMUST00000106618; ENSMUST00000150909; ENSMUST00000139237	Ttc39a	protein_coding	protein_coding	tetratricopeptide repeat domain 39A [Source:MGI Symbol;Acc:MGI:2444350]	0.5353	1153	GO:0008150	GO:0003674	GO:0005813	TTC39A	230603	TRUE	-0.153338	0.0306438	0.1869
ENSMUSG00000029664	ENSMUST00000031674; ENSMUST00000203257; ENSMUST00000183682	Tfpi2	protein_coding	protein_coding	tissue factor pathway inhibitor 2 [Source:MGI Symbol;Acc:MGI:108543]	0.4414	859	GO:0010951; GO:0010466; GO:0007596; GO:0007599; GO:0071498	GO:0004867; GO:0030414	GO:0005576; GO:0005615	TFPI2	21789	TRUE	0.668939	0.0306663	0.186959
ENSMUSG00000032502	ENSMUST00000161995; ENSMUST00000035083; ENSMUST00000162345	Stac	protein_coding	protein_coding	src homology three (SH3) and cysteine rich domain [Source:MGI Symbol;Acc:MGI:1201400]	0.5908	1767	GO:0034605; GO:1901385; GO:0006936; GO:1903078; GO:0003009; GO:1901387; GO:2001259	GO:0005515; GO:0046872; GO:0044325	GO:0005737; GO:0016020; GO:0005886; GO:0005829; GO:0042383; GO:0030315; GO:0031234	STAC	20840	TRUE	0.937991	0.0306853	0.186963
ENSMUSG00000030630	ENSMUST00000032865; ENSMUST00000128460; ENSMUST00000209112; ENSMUST00000153126; ENSMUST00000134390	Fah	protein_coding	protein_coding	fumarylacetoacetate hydrolase [Source:MGI Symbol;Acc:MGI:95482]	0.5116	759	GO:0009072; GO:0006629; GO:0006559; GO:0006572; GO:0006527; GO:1902000	GO:0003824; GO:0004334; GO:0046872; GO:0016787		FAH	14085	TRUE	-0.407297	0.0307018	0.186963
ENSMUSG00000032322	ENSMUST00000059206; ENSMUST00000138646; ENSMUST00000147360; ENSMUST00000144638; ENSMUST00000135103; ENSMUST00000142894; ENSMUST00000132800	Pstpip1	protein_coding	protein_coding	proline-serine-threonine phosphatase-interacting protein 1 [Source:MGI Symbol;Acc:MGI:1321396]	0.5633	1429		GO:0005515; GO:0042802	GO:0005829; GO:0005886	PSTPIP1	19200	TRUE	-0.410886	0.0307049	0.186963
ENSMUSG00000033581	ENSMUST00000100052; ENSMUST00000129913; ENSMUST00000134188; ENSMUST00000231926; ENSMUST00000115379; ENSMUST00000124318; ENSMUST00000146885; ENSMUST00000151087; ENSMUST00000232504; ENSMUST00000125926; ENSMUST00000127696	Igf2bp2	protein_coding	protein_coding	insulin-like growth factor 2 mRNA binding protein 2 [Source:MGI Symbol;Acc:MGI:1890358]	0.5044	1975	GO:0006417; GO:0010468; GO:0051028; GO:0007399; GO:0051252; GO:0070934	GO:0003723; GO:0003730; GO:0003676; GO:0003729; GO:1990247; GO:0048027	GO:0005634; GO:0005829; GO:0005737; GO:0000932; GO:0005856; GO:0010494	IGF2BP2	319765	TRUE	-0.339375	0.0307653	0.187254
ENSMUSG00000041220	ENSMUST00000199910; ENSMUST00000197070; ENSMUST00000071402; ENSMUST00000197235; ENSMUST00000198369	Elovl6	protein_coding	protein_coding	ELOVL family member 6, elongation of long chain fatty acids (yeast) [Source:MGI Symbol;Acc:MGI:2156528]	0.4855	2401	GO:0019367; GO:0042761; GO:0006629; GO:0006631; GO:0006633; GO:0008610; GO:0044249; GO:0044255; GO:0006636; GO:0120162; GO:0030148; GO:0030497; GO:0034625; GO:0034626; GO:0035338; GO:0042759; GO:0009097; GO:0006096; GO:0000162	GO:0009922; GO:0016740; GO:0102756; GO:0016747	GO:0016021; GO:0005783; GO:0016020; GO:0005789; GO:0030176; GO:0009923	ELOVL6	170439	TRUE	-0.366369	0.0308328	0.187516
ENSMUSG00000024231	ENSMUST00000025073; ENSMUST00000080089; ENSMUST00000234843; ENSMUST00000162301; ENSMUST00000161317; ENSMUST00000234414; ENSMUST00000159443	Cul2	protein_coding	protein_coding	cullin 2 [Source:MGI Symbol;Acc:MGI:1918995]	0.4286	2039	GO:0006511; GO:0016567; GO:0030163; GO:0031146	GO:0031625; GO:0005515; GO:0044877; GO:0030674	GO:0031461; GO:0005730; GO:0005654; GO:0031462; GO:0019005; GO:0030891	CUL2	71745	TRUE	-0.227613	0.0308341	0.187516
ENSMUSG00000022800	ENSMUST00000143151; ENSMUST00000023489; ENSMUST00000171325; ENSMUST00000231751; ENSMUST00000232300; ENSMUST00000149183; ENSMUST00000145146; ENSMUST00000141590; ENSMUST00000232272; ENSMUST00000120345; ENSMUST00000125843; ENSMUST00000135854; ENSMUST00000137863; ENSMUST00000127493	Fyttd1	protein_coding	protein_coding	forty-two-three domain containing 1 [Source:MGI Symbol;Acc:MGI:1917955]	0.4345	1255	GO:0006406; GO:0051028	GO:0003729; GO:0003723	GO:0016607; GO:0005654; GO:0005634	FYTTD1	69823	TRUE	-0.255302	0.0308465	0.187516
ENSMUSG00000012519	ENSMUST00000056157; ENSMUST00000120432; ENSMUST00000135710; ENSMUST00000145862	Mlkl	protein_coding	protein_coding	mixed lineage kinase domain-like [Source:MGI Symbol;Acc:MGI:1921818]	0.473	1313	GO:0006468; GO:0051607; GO:0012501; GO:0007166; GO:0097527; GO:0070266; GO:0070207; GO:0097528	GO:0005524; GO:0004672; GO:0044877; GO:0000166; GO:0005515; GO:0042802; GO:0019901	GO:0005829; GO:0005737; GO:0005634; GO:0016020; GO:0005886; GO:0030054	MLKL	74568	TRUE	0.352097	0.0309048	0.187793
ENSMUSG00000026785	ENSMUST00000125346; ENSMUST00000148650; ENSMUST00000150770; ENSMUST00000045246; ENSMUST00000134591; ENSMUST00000137240; ENSMUST00000126838; ENSMUST00000156197	Pkn3	protein_coding	protein_coding	protein kinase N3 [Source:MGI Symbol;Acc:MGI:2388285]	0.5897	1860	GO:0007165; GO:0006468; GO:0016310; GO:0035556; GO:0018105; GO:0010631	GO:0004674; GO:0031267; GO:0004697; GO:0004698; GO:0005524; GO:0004672; GO:0016740; GO:0000166; GO:0016301; GO:0106310	GO:0005634; GO:0005737; GO:0048471	PKN3	263803	TRUE	0.382369	0.0309467	0.187971
ENSMUSG00000005667	ENSMUST00000005810; ENSMUST00000203847; ENSMUST00000141044; ENSMUST00000139802; ENSMUST00000141193; ENSMUST00000203375; ENSMUST00000204472	Mthfd2	protein_coding	protein_coding	methylenetetrahydrofolate dehydrogenase (NAD+ dependent), methenyltetrahydrofolate cyclohydrolase [Source:MGI Symbol;Acc:MGI:1338850]	0.4942	863	GO:0008152; GO:0006730; GO:0046653; GO:0035999	GO:0003824; GO:0004488; GO:0016787; GO:0016491; GO:0000287; GO:0042301; GO:0004477; GO:0004487	GO:0005739	MTHFD2	17768	TRUE	-0.428285	0.0309738	0.188058
ENSMUSG00000102881	ENSMUST00000193520	Gm3807	protein_coding	TEC	predicted gene 3807 [Source:MGI Symbol;Acc:MGI:3781980]	0.5557	1168					100042371	TRUE	-0.779396	0.0309952	0.188111
ENSMUSG00000024081	ENSMUST00000024885; ENSMUST00000233484; ENSMUST00000233371; ENSMUST00000233595; ENSMUST00000232899	Cebpz	protein_coding	protein_coding	CCAAT/enhancer binding protein zeta [Source:MGI Symbol;Acc:MGI:109386]	0.4379	1688	GO:0045944	GO:0003713	GO:0005634; GO:0016602	CEBPZ	12607	TRUE	0.148199	0.0310322	0.188258
ENSMUSG00000026356	ENSMUST00000027602; ENSMUST00000186398; ENSMUST00000064309	Dars	protein_coding	protein_coding	aspartyl-tRNA synthetase [Source:MGI Symbol;Acc:MGI:2442544]	0.4226	1655	GO:0006418; GO:0006422; GO:0006412	GO:0005524; GO:0003676; GO:0000166; GO:0004812; GO:0004815; GO:0003723; GO:0016874	GO:0005737; GO:0045202; GO:0005829; GO:0017101	DARS1	226414	TRUE	-0.185521	0.0310804	0.188473
ENSMUSG00000089665	ENSMUST00000159364	Fcor	protein_coding	protein_coding	Foxo1 corepressor [Source:MGI Symbol;Acc:MGI:1915484]	0.5383	392	GO:0045892; GO:0006473; GO:0045444; GO:0097009; GO:0001678; GO:0009267; GO:0001659; GO:0070417	GO:0016740; GO:0005515; GO:0003682; GO:0016407	GO:0005634; GO:0005737; GO:0005739; GO:0005829		100503924	TRUE	-0.860174	0.0311069	0.188556
ENSMUSG00000030990	ENSMUST00000147536; ENSMUST00000140631; ENSMUST00000120879; ENSMUST00000146996; ENSMUST00000146394; ENSMUST00000127804; ENSMUST00000143541; ENSMUST00000153020; ENSMUST00000156529; ENSMUST00000138479; ENSMUST00000129340; ENSMUST00000126914; ENSMUST00000033292; ENSMUST00000124619; ENSMUST00000133311; ENSMUST00000146559; ENSMUST00000143759; ENSMUST00000145352; ENSMUST00000119816; ENSMUST00000150891; ENSMUST00000138753; ENSMUST00000142873; ENSMUST00000140058; ENSMUST00000120119; ENSMUST00000134621	Pgap2	protein_coding	protein_coding	post-GPI attachment to proteins 2 [Source:MGI Symbol;Acc:MGI:2385286]	0.5571	905	GO:0006506; GO:0072659		GO:0016020; GO:0016021; GO:0000139; GO:0005794; GO:0110165; GO:0005783; GO:0005789	PGAP2	233575	TRUE	-0.205652	0.0311569	0.188758
ENSMUSG00000031165	ENSMUST00000033505; ENSMUST00000146029	Was	protein_coding	protein_coding	Wiskott-Aldrich syndrome [Source:MGI Symbol;Acc:MGI:105059]	0.5462	1410	GO:0045944; GO:0071346; GO:0007015; GO:0030036; GO:2000146; GO:0016197; GO:0051497; GO:0030041; GO:1905168; GO:0006955; GO:0051492; GO:0032488; GO:0042110; GO:0008064; GO:0008154; GO:0030048; GO:0010591; GO:0002625; GO:2000601	GO:0003779; GO:0005515; GO:0031267; GO:0042802; GO:0019901; GO:0017124; GO:0043274	GO:0005634; GO:0005829; GO:0005737; GO:0005886; GO:0005856; GO:0005911; GO:0045335; GO:0012506; GO:0005884; GO:0035861	WAS	22376	TRUE	-0.343935	0.0311657	0.188758
ENSMUSG00000035540	ENSMUST00000049209; ENSMUST00000200534	Gc	protein_coding	protein_coding	vitamin D binding protein [Source:MGI Symbol;Acc:MGI:95669]	0.4646	1122	GO:0035461; GO:0051180; GO:0042359	GO:0003779; GO:0005499; GO:0090482; GO:1902118	GO:0005615; GO:0005829; GO:0030424; GO:0048471; GO:0005576; GO:0005737	GC	14473	TRUE	-1.32266	0.0311823	0.188781
ENSMUSG00000063663	ENSMUST00000150434; ENSMUST00000041866; ENSMUST00000144521; ENSMUST00000134434; ENSMUST00000101283	Brwd3	protein_coding	protein_coding	bromodomain and WD repeat domain containing 3 [Source:MGI Symbol;Acc:MGI:3029414]	0.4392	5184	GO:0006357; GO:0008360; GO:0007010	GO:0005515; GO:0003674	GO:0005634	BRWD3	382236	TRUE	-0.392677	0.0312519	0.189125
ENSMUSG00000015247	ENSMUST00000015391; ENSMUST00000107665; ENSMUST00000132678	Nipsnap3b	protein_coding	protein_coding	nipsnap homolog 3B [Source:MGI Symbol;Acc:MGI:1913786]	0.4703	948	GO:0008150	GO:0003674	GO:0005739; GO:0005737; GO:0005829	NIPSNAP3A,NIPSNAP3B	66536	TRUE	-0.231499	0.0313321	0.189532
ENSMUSG00000040740	ENSMUST00000038661	Slc25a34	protein_coding	protein_coding	solute carrier family 25, member 34 [Source:MGI Symbol;Acc:MGI:2686215]	0.5801	2670	GO:0001835		GO:0005739; GO:0016020; GO:0016021; GO:0005743	SLC25A34	384071	TRUE	-1.12358	0.0313586	0.189559
ENSMUSG00000042246	ENSMUST00000044195; ENSMUST00000153635; ENSMUST00000145989; ENSMUST00000139693	Tmc7	protein_coding	protein_coding	transmembrane channel-like gene family 7 [Source:MGI Symbol;Acc:MGI:2443317]	0.5213	1951	GO:0006811; GO:0034220	GO:0008381	GO:0016021; GO:0005575; GO:0016020; GO:0005887	TMC7	209760	TRUE	0.427585	0.0313704	0.189559
ENSMUSG00000046093	ENSMUST00000059667; ENSMUST00000106246; ENSMUST00000126995; ENSMUST00000136619; ENSMUST00000152194	Hpcal4	protein_coding	protein_coding	hippocalcin-like 4 [Source:MGI Symbol;Acc:MGI:2157521]	0.5609	1614	GO:0008150; GO:0007165	GO:0005509; GO:0003674; GO:0046872; GO:0005246; GO:0019904; GO:0008022		HPCAL4	170638	TRUE	0.463966	0.0313904	0.189559
ENSMUSG00000007029	ENSMUST00000087315; ENSMUST00000173584; ENSMUST00000174260; ENSMUST00000172570; ENSMUST00000172637; ENSMUST00000172656; ENSMUST00000172741; ENSMUST00000173911; ENSMUST00000173336; ENSMUST00000172999; ENSMUST00000173142; ENSMUST00000173302; ENSMUST00000174084	Vars	protein_coding	protein_coding	valyl-tRNA synthetase [Source:MGI Symbol;Acc:MGI:90675]	0.5917	1388	GO:0006418; GO:0006438; GO:0006412; GO:0106074	GO:0005524; GO:0000166; GO:0004812; GO:0004832; GO:0003824; GO:0016874; GO:0002161	GO:0005739; GO:0005829	VARS1	22321	TRUE	-0.200976	0.0314049	0.189559
ENSMUSG00000012123	ENSMUST00000219402; ENSMUST00000227683; ENSMUST00000137053; ENSMUST00000121391; ENSMUST00000149504; ENSMUST00000149956; ENSMUST00000153392; ENSMUST00000140125; ENSMUST00000132872; ENSMUST00000149080; ENSMUST00000137529; ENSMUST00000146102; ENSMUST00000143295	Crybg2	protein_coding	protein_coding	crystallin beta-gamma domain containing 2 [Source:MGI Symbol;Acc:MGI:1334463]	0.5703	1438	GO:0008150; GO:0001654	GO:0003674; GO:0030246	GO:0005575	CRYBG2	230806	TRUE	-0.474869	0.0314109	0.189559
ENSMUSG00000027246	ENSMUST00000028679; ENSMUST00000116432; ENSMUST00000153866	Ell3	protein_coding	protein_coding	elongation factor RNA polymerase II-like 3 [Source:MGI Symbol;Acc:MGI:2673679]	0.5126	1399	GO:0006368; GO:0045944; GO:2000648; GO:0050769; GO:0072089; GO:0032786; GO:0032968; GO:1902166; GO:0042795; GO:0006366; GO:0061351; GO:0048863; GO:0042771; GO:2000179; GO:0072331; GO:1901797; GO:0010717; GO:0006354	GO:0005515; GO:0000987	GO:0008023; GO:0005634; GO:0016607; GO:0005730; GO:0005829; GO:0005654; GO:0030054; GO:0005694	ELL3	269344	TRUE	-0.722775	0.0314143	0.189559
ENSMUSG00000064356	ENSMUST00000082407	mt-Atp8	protein_coding	protein_coding	mitochondrially encoded ATP synthase 8 [Source:MGI Symbol;Acc:MGI:99926]	0.3186	204	GO:0015986; GO:0006811; GO:1902600; GO:0006754; GO:0042776	GO:0015078; GO:0016787; GO:0016491; GO:0046933	GO:0000276; GO:0005739; GO:0016020; GO:0016021; GO:0045263; GO:0031966; GO:0005753	ATP8		TRUE	0.592445	0.0314264	0.189559
ENSMUSG00000000126	ENSMUST00000000128; ENSMUST00000108783	Wnt9a	protein_coding	protein_coding	wingless-type MMTV integration site family, member 9A [Source:MGI Symbol;Acc:MGI:2446084]	0.5633	3319	GO:0007275; GO:0016055; GO:0009887; GO:0008285; GO:0060070; GO:0043154; GO:0051216; GO:0060548; GO:0030182; GO:0002062; GO:0007224; GO:0045880; GO:0030855; GO:0030858; GO:0048704; GO:0045165; GO:0035115; GO:0032331; GO:0061037; GO:0048856	GO:0005102; GO:0048018; GO:0005515; GO:0005125; GO:0005109	GO:0005576; GO:0005615	WNT9A	216795	TRUE	0.325906	0.0315238	0.190069
ENSMUSG00000027466	ENSMUST00000130165; ENSMUST00000109847; ENSMUST00000028964; ENSMUST00000145889; ENSMUST00000144865; ENSMUST00000128645; ENSMUST00000131889; ENSMUST00000129590	Rbck1	protein_coding	protein_coding	RanBP-type and C3HC4-type zinc finger containing 1 [Source:MGI Symbol;Acc:MGI:1344372]	0.594	1342	GO:0045944; GO:0042742; GO:0016567; GO:0000209; GO:0043161; GO:0051092; GO:0043065; GO:0043123; GO:0032088; GO:0050852; GO:1901224; GO:2001238; GO:0060546; GO:0051220; GO:0097039	GO:0005515; GO:0016740; GO:0046872; GO:0004842; GO:0043130; GO:0042802; GO:0003690; GO:0003713; GO:0005080; GO:0140311	GO:0000151; GO:0071797	RBCK1	24105	TRUE	0.141454	0.0315535	0.19017
ENSMUSG00000026582	ENSMUST00000027874	Sele	protein_coding	protein_coding	selectin, endothelial cell [Source:MGI Symbol;Acc:MGI:98278]	0.4755	2942	GO:0006954; GO:0007155; GO:0007157; GO:0050900; GO:0070555; GO:0002092; GO:0002687; GO:0007202; GO:0007159; GO:0050901; GO:0034097; GO:0030029; GO:1903238	GO:0046872; GO:0005509; GO:0030246; GO:0033691; GO:0004888; GO:0070492; GO:0043274	GO:0016020; GO:0016021; GO:0009897; GO:0005615; GO:0005886; GO:0048471; GO:0005887; GO:0045121; GO:0030863; GO:0005901; GO:0005905	SELE	20339	TRUE	0.265113	0.0315674	0.190177
ENSMUSG00000039206	ENSMUST00000045593; ENSMUST00000174273; ENSMUST00000199577; ENSMUST00000155383	Daglb	protein_coding	protein_coding	diacylglycerol lipase, beta [Source:MGI Symbol;Acc:MGI:2442032]	0.515	3216	GO:0006629; GO:0022008; GO:0019369; GO:0016042; GO:0006690; GO:0007405; GO:0001516; GO:0050727; GO:0042136; GO:0071926; GO:0010898	GO:0046872; GO:0016787; GO:0016298; GO:0004806	GO:0005654; GO:0016020; GO:0016021; GO:0005886; GO:0005737	DAGLB	231871	TRUE	0.245668	0.031606	0.190331
ENSMUSG00000108234	ENSMUST00000204474	Gm44428	protein_coding	TEC	predicted gene, 44428 [Source:MGI Symbol;Acc:MGI:5690820]	0.4405	874						TRUE	-0.544246	0.0316218	0.190349
ENSMUSG00000057722	ENSMUST00000102777; ENSMUST00000106921; ENSMUST00000037552; ENSMUST00000145024; ENSMUST00000128948; ENSMUST00000156402; ENSMUST00000151733	Lepr	protein_coding	protein_coding	leptin receptor [Source:MGI Symbol;Acc:MGI:104993]	0.4482	2197	GO:0001525; GO:0019221; GO:0001934; GO:0043410; GO:0005977; GO:0008203; GO:0006909; GO:0006094; GO:0007165; GO:0120162; GO:0045721; GO:0097009; GO:0010507; GO:0042755; GO:0030217; GO:0014009; GO:0051346; GO:0033210; GO:0042593; GO:0035774; GO:1903999; GO:0019953; GO:0046850; GO:0019222; GO:0060259; GO:0098868; GO:0044321; GO:0051049; GO:1904060	GO:0005515; GO:0004896; GO:0042802; GO:0019955; GO:0004888; GO:0017046; GO:0016500; GO:0038021	GO:0016020; GO:0016021; GO:0009897; GO:0005886; GO:0005615; GO:0016323; GO:0016328; GO:0005576; GO:0005887; GO:0043235	LEPR	16847	TRUE	-0.245504	0.0316779	0.190609
ENSMUSG00000012076	ENSMUST00000059250; ENSMUST00000217721; ENSMUST00000218779; ENSMUST00000219419; ENSMUST00000220400; ENSMUST00000219337; ENSMUST00000219575	Brms1l	protein_coding	protein_coding	breast cancer metastasis-suppressor 1-like [Source:MGI Symbol;Acc:MGI:1196337]	0.504	930	GO:0000122; GO:1902459; GO:0030336; GO:0030512; GO:1902455; GO:0016575	GO:0042826	GO:0005634; GO:0005654; GO:0016580; GO:0070822	BRMS1L	52592	TRUE	-0.153894	0.0317374	0.190889
ENSMUSG00000064294	ENSMUST00000161549; ENSMUST00000040999; ENSMUST00000159014; ENSMUST00000162011; ENSMUST00000160815	Aox3	protein_coding	protein_coding	aldehyde oxidase 3 [Source:MGI Symbol;Acc:MGI:1918974]	0.4576	1814	GO:0022900; GO:0006805	GO:0016491; GO:0046872; GO:0051536; GO:0071949; GO:0051537; GO:0005506; GO:0050660; GO:0051287; GO:0042803; GO:0009055; GO:0004031; GO:0030151; GO:0043546	GO:0005737; GO:0005829; GO:0016020; GO:0016021	AOX3P	71724	TRUE	-1.08989	0.0317623	0.190962
ENSMUSG00000001313	ENSMUST00000153185; ENSMUST00000134980; ENSMUST00000001347	Rnd2	protein_coding	protein_coding	Rho family GTPase 2 [Source:MGI Symbol;Acc:MGI:1338755]	0.5838	1268	GO:0007163; GO:0007264; GO:0032956; GO:0016477; GO:0007015; GO:0008360; GO:0048672; GO:0048668; GO:0030865	GO:0005525; GO:0003924; GO:0005515; GO:0000166; GO:0019901; GO:0047485	GO:0016020; GO:0005886; GO:0002080; GO:0031410; GO:0005938; GO:0005769; GO:0042995; GO:0005856	RND2	11858	TRUE	-0.233793	0.03178	0.190971
ENSMUSG00000047342	ENSMUST00000207474; ENSMUST00000207597; ENSMUST00000139798; ENSMUST00000138105; ENSMUST00000054654; ENSMUST00000108705; ENSMUST00000152602; ENSMUST00000149230; ENSMUST00000140072; ENSMUST00000145474; ENSMUST00000149215	Zfp286	protein_coding	protein_coding	zinc finger protein 286 [Source:MGI Symbol;Acc:MGI:2384758]	0.4794	1306	GO:0006355; GO:0006357	GO:0000978; GO:0000981; GO:0046872	GO:0005634	ZNF286A,ZNF286B	192651	TRUE	0.647178	0.0317898	0.190971
ENSMUSG00000000127	ENSMUST00000233225; ENSMUST00000232945; ENSMUST00000233190; ENSMUST00000000129; ENSMUST00000038080	Fer	protein_coding	protein_coding	fer (fms/fps related) protein kinase [Source:MGI Symbol;Acc:MGI:105917]	0.4429	2312	GO:0018108; GO:0008283; GO:0031532; GO:0030335; GO:0042058; GO:0051092; GO:0006468; GO:0016310; GO:0008284; GO:0007260; GO:0045087; GO:0019221; GO:0007155; GO:0030154; GO:0007165; GO:0000226; GO:0010762; GO:0032869; GO:0046777; GO:0001932; GO:0044331; GO:0006935; GO:0030838; GO:0032496; GO:0007169; GO:0070102; GO:0036006; GO:0034614; GO:0043304; GO:0033007; GO:0034446; GO:0010591; GO:0035426; GO:0036119; GO:0038028; GO:0038095; GO:0038109; GO:0048008; GO:0050904; GO:0007281; GO:0008584; GO:0034333; GO:0060009; GO:0120179	GO:0005154; GO:0004713; GO:0005524; GO:0004672; GO:0016740; GO:0000166; GO:0016301; GO:0008289; GO:0004715; GO:0005515; GO:0003779; GO:0008157; GO:0031267; GO:0005102; GO:0019901; GO:1990782; GO:0008092; GO:0045296; GO:0070097; GO:0045295	GO:0005634; GO:0005829; GO:0005737; GO:0000785; GO:0016020; GO:0030054; GO:0005886; GO:0015630; GO:0070161; GO:0015629; GO:0005856; GO:0042995; GO:0030027; GO:0005938; GO:0031234; GO:0045098	FER	14158	TRUE	0.174075	0.0318372	0.191108
ENSMUSG00000062012	ENSMUST00000115516; ENSMUST00000057029; ENSMUST00000228942; ENSMUST00000227952; ENSMUST00000228298	Zfp13	protein_coding	protein_coding	zinc finger protein 13 [Source:MGI Symbol;Acc:MGI:99159]	0.5729	1218	GO:0006355; GO:0000122; GO:0006357; GO:0010729; GO:1901030	GO:0003677; GO:0046872; GO:0000978; GO:0000981; GO:0001227; GO:0000977	GO:0005739; GO:0005634	ZNF205	22654	TRUE	0.328155	0.0318384	0.191108
ENSMUSG00000040205	ENSMUST00000046611	Cuzd1	protein_coding	protein_coding	CUB and zona pellucida-like domains 1 [Source:MGI Symbol;Acc:MGI:1202881]	0.4778	2256	GO:0007155; GO:0007049; GO:0051301; GO:0007565; GO:0009755; GO:0032023		GO:0016020; GO:0016021; GO:0110165; GO:0031410; GO:0042588; GO:0042589	CUZD1	16433	TRUE	-1.27134	0.0319695	0.191817
ENSMUSG00000039976	ENSMUST00000036113; ENSMUST00000207655; ENSMUST00000125856	Tbc1d16	protein_coding	protein_coding	TBC1 domain family, member 16 [Source:MGI Symbol;Acc:MGI:2652878]	0.5832	3358	GO:0090630; GO:0001919	GO:0005096	GO:0005829; GO:0005769	TBC1D16	207592	TRUE	0.319883	0.0319938	0.191885
ENSMUSG00000041313	ENSMUST00000048116; ENSMUST00000138257; ENSMUST00000201860; ENSMUST00000202457; ENSMUST00000138596; ENSMUST00000201348	Slc7a1	protein_coding	protein_coding	solute carrier family 7 (cationic amino acid transporter, y+ system), member 1 [Source:MGI Symbol;Acc:MGI:88117]	0.526	2449	GO:0055085; GO:0046718; GO:0006865; GO:0097638; GO:1903352; GO:1903401; GO:0032006; GO:0042102; GO:0089718; GO:0015807; GO:1903826; GO:0015819; GO:0015822; GO:1903810	GO:0022857; GO:0005515; GO:0000064; GO:0015171; GO:0015189; GO:0061459; GO:0001618; GO:0015174; GO:0005290	GO:0016020; GO:0016021; GO:0005886; GO:0032991; GO:0016324; GO:0016323; GO:0009925	SLC7A1	11987	TRUE	-0.576519	0.0320068	0.191885
ENSMUSG00000060568	ENSMUST00000165874; ENSMUST00000190081; ENSMUST00000156025; ENSMUST00000126198; ENSMUST00000122929; ENSMUST00000128373	Fam78b	protein_coding	protein_coding	family with sequence similarity 78, member B [Source:MGI Symbol;Acc:MGI:2443050]	0.4994	3580	GO:0008150	GO:0003674	GO:0005575	FAM78B	226610	TRUE	-0.247151	0.032079	0.192239
ENSMUSG00000022075	ENSMUST00000022665; ENSMUST00000224535; ENSMUST00000223603; ENSMUST00000225088	Rhobtb2	protein_coding	protein_coding	Rho-related BTB domain containing 2 [Source:MGI Symbol;Acc:MGI:2180557]	0.542	3999	GO:0007163; GO:0007264; GO:0032956; GO:0007015; GO:0008360; GO:0043652; GO:0030865	GO:0005515; GO:0005525; GO:0003924; GO:0000166; GO:0019901	GO:0005886; GO:0005938; GO:0031410; GO:0042995; GO:0005856	RHOBTB2	246710	TRUE	0.241782	0.0321083	0.192337
ENSMUSG00000034685	ENSMUST00000049057; ENSMUST00000145190; ENSMUST00000152015	Fam171a2	protein_coding	protein_coding	family with sequence similarity 171, member A2 [Source:MGI Symbol;Acc:MGI:2448496]	0.6587	1289	GO:0008150	GO:0003674	GO:0005575; GO:0016020; GO:0016021	FAM171A2	217219	TRUE	0.512424	0.0321516	0.192518
ENSMUSG00000069920	ENSMUST00000136822; ENSMUST00000093217; ENSMUST00000161745	B3gnt9	protein_coding	protein_coding	UDP-GlcNAc:betaGal beta-1,3-N-acetylglucosaminyltransferase 9 [Source:MGI Symbol;Acc:MGI:2142841]	0.6051	1828	GO:0006486; GO:0030311	GO:0016758; GO:0016740; GO:0016757; GO:0008194	GO:0016020; GO:0016021; GO:0000139; GO:0005794	B3GNT9	97440	TRUE	0.377364	0.0322156	0.192815
ENSMUSG00000027984	ENSMUST00000029610; ENSMUST00000152427	Hadh	protein_coding	protein_coding	hydroxyacyl-Coenzyme A dehydrogenase [Source:MGI Symbol;Acc:MGI:96009]	0.5081	2770	GO:0006631; GO:0006629; GO:0006635; GO:0009410; GO:0046676; GO:0120162; GO:0014823; GO:0050796; GO:0009725; GO:0032868	GO:0016491; GO:0016616; GO:0070403; GO:0005515; GO:0042802; GO:0003857	GO:0005739; GO:0005737; GO:0005654; GO:0005743; GO:0005759	HADH	15107	TRUE	-0.233274	0.0322272	0.192815
ENSMUSG00000030403	ENSMUST00000032561; ENSMUST00000161488; ENSMUST00000162717; ENSMUST00000206229	Vasp	protein_coding	protein_coding	vasodilator-stimulated phosphoprotein [Source:MGI Symbol;Acc:MGI:109268]	0.5965	943	GO:0008154; GO:0030036; GO:0051289; GO:0001843; GO:0007411; GO:0030838	GO:0005515; GO:0003779; GO:0017124; GO:0005522	GO:0005829; GO:0005737; GO:0016020; GO:0005886; GO:0070161; GO:0005925; GO:0005856; GO:0042995; GO:0030027; GO:0030175; GO:0005923; GO:0031258; GO:0031527	VASP	22323	TRUE	-0.137132	0.0324066	0.193769
ENSMUSG00000025010	ENSMUST00000025983; ENSMUST00000119316	Ccnj	protein_coding	protein_coding	cyclin J [Source:MGI Symbol;Acc:MGI:2443297]	0.5014	3791	GO:0000079; GO:0044772	GO:0016538	GO:0005634; GO:0005737; GO:0005813; GO:0000307	CCNJ	240665	TRUE	-0.267571	0.032413	0.193769
ENSMUSG00000035582	ENSMUST00000041860; ENSMUST00000170049	Gdpd4	protein_coding	protein_coding	glycerophosphodiester phosphodiesterase domain containing 4 [Source:MGI Symbol;Acc:MGI:3606573]	0.443	2476	GO:0006629; GO:0008150	GO:0008081; GO:0003674; GO:0046872; GO:0016787; GO:0008889	GO:0005737; GO:0016020; GO:0016021	GDPD4	233537	TRUE	0.701249	0.0324702	0.194033
ENSMUSG00000027358	ENSMUST00000028836	Bmp2	protein_coding	protein_coding	bone morphogenetic protein 2 [Source:MGI Symbol;Acc:MGI:88177]	0.5246	3555	GO:0001701; GO:0060395; GO:0045786; GO:0010629; GO:0009617; GO:0016055; GO:0010628; GO:0045944; GO:0010467; GO:0008284; GO:0045599; GO:0030509; GO:0006468; GO:0000122; GO:0045666; GO:0050769; GO:0071363; GO:0007179; GO:0045669; GO:0008285; GO:0007507; GO:0001649; GO:0060348; GO:0006366; GO:0001837; GO:0030154; GO:0045893; GO:0006954; GO:0001934; GO:0043410; GO:0001503; GO:0051216; GO:0006355; GO:0045892; GO:0070374; GO:0031648; GO:0071902; GO:0001666; GO:0043065; GO:0051091; GO:0030282; GO:0048839; GO:0030512; GO:0002062; GO:0048708; GO:0055008; GO:0055007; GO:0030858; GO:0009887; GO:0032092; GO:0001658; GO:0071407; GO:0045165; GO:0007219; GO:0030177; GO:0042475; GO:0045778; GO:0060039; GO:0043407; GO:0071773; GO:0001938; GO:0048662; GO:0048711; GO:0010862; GO:1900745; GO:0010718; GO:0060129; GO:0030335; GO:0035360; GO:0030501; GO:1902895; GO:0003176; GO:0051148; GO:0060391; GO:0003181; GO:0003203; GO:0033690; GO:2000726; GO:0036305; GO:0045600; GO:0035054; GO:0060317; GO:0042482; GO:0060389; GO:0035630; GO:1901522; GO:0021537; GO:0060128; GO:0048762; GO:0061036; GO:0003130; GO:0003210; GO:0003272; GO:0003308; GO:0003331; GO:0006029; GO:0010894; GO:0010922; GO:0021978; GO:0030316; GO:0032348; GO:0035051; GO:0042487; GO:0043569; GO:0051042; GO:0060485; GO:0060804; GO:0061312; GO:0072138; GO:0090090; GO:1900159; GO:1905072; GO:1905222; GO:2000065	GO:0008083; GO:0005515; GO:0005125; GO:0042802; GO:0048018; GO:0043539; GO:0019904; GO:0046332; GO:0019211; GO:0039706; GO:0070700	GO:0005737; GO:0005886; GO:0005615; GO:0032991; GO:0009986; GO:0043231; GO:0005576; GO:0031982; GO:0070724	BMP2	12156	TRUE	0.524346	0.0325118	0.194203
ENSMUSG00000047824	ENSMUST00000136573; ENSMUST00000060061; ENSMUST00000146037; ENSMUST00000133680; ENSMUST00000107413; ENSMUST00000125830	Pygo2	protein_coding	protein_coding	pygopus 2 [Source:MGI Symbol;Acc:MGI:1916161]	0.608	1370	GO:0060070; GO:0030879; GO:0001822; GO:0002088; GO:0007420; GO:0060021; GO:0051569; GO:0007286; GO:0007289; GO:0035563; GO:0048589; GO:0033599; GO:0048856; GO:0035065	GO:0005515; GO:0003682; GO:0042393; GO:0046872; GO:0035034	GO:0005634; GO:1990907	PYGO2	68911	TRUE	0.150738	0.0325853	0.194539
ENSMUSG00000032374	ENSMUST00000070522; ENSMUST00000160359; ENSMUST00000160142; ENSMUST00000161906; ENSMUST00000190075	Plod2	protein_coding	protein_coding	procollagen lysine, 2-oxoglutarate 5-dioxygenase 2 [Source:MGI Symbol;Acc:MGI:1347007]	0.4216	2006	GO:0017185; GO:0046947; GO:0001666	GO:0008475; GO:0046872; GO:0016491; GO:0051213; GO:0005506; GO:0016705; GO:0031418	GO:0016020; GO:0005783; GO:0030867; GO:0005789	PLOD2	26432	TRUE	0.326496	0.0326191	0.194539
ENSMUSG00000019873	ENSMUST00000020023; ENSMUST00000217841; ENSMUST00000218920; ENSMUST00000219431	Reep3	protein_coding	protein_coding	receptor accessory protein 3 [Source:MGI Symbol;Acc:MGI:88930]	0.4442	2824	GO:0007049; GO:0051301; GO:0006998; GO:0007084; GO:0071786	GO:0008017	GO:0016020; GO:0016021; GO:0005783; GO:0005789; GO:0005874; GO:0005881; GO:0071782	REEP3	28193	TRUE	0.212544	0.0326255	0.194539
ENSMUSG00000025034	ENSMUST00000026008; ENSMUST00000235934	Trim8	protein_coding	protein_coding	tripartite motif-containing 8 [Source:MGI Symbol;Acc:MGI:1933302]	0.5858	1993	GO:0019827; GO:0016567; GO:0002376; GO:0045087; GO:0051092; GO:0045893; GO:0010508; GO:0051091; GO:0043123; GO:0044790; GO:1900182; GO:0032897; GO:0046597	GO:0005515; GO:0016740; GO:0046872; GO:0042802; GO:0042803; GO:0004842; GO:0003713	GO:0005634; GO:0005829; GO:0016605	TRIM8	93679	TRUE	-0.144802	0.032631	0.194539
ENSMUSG00000070780	ENSMUST00000113726; ENSMUST00000201544; ENSMUST00000094757; ENSMUST00000167950; ENSMUST00000200775; ENSMUST00000094756; ENSMUST00000113724; ENSMUST00000202794; ENSMUST00000200852; ENSMUST00000201311; ENSMUST00000202700; ENSMUST00000201561; ENSMUST00000201605; ENSMUST00000201670	Rbm47	protein_coding	protein_coding	RNA binding motif protein 47 [Source:MGI Symbol;Acc:MGI:2384294]	0.5178	2370	GO:0002244; GO:0016554	GO:0003723; GO:0005515; GO:0003676; GO:0003729	GO:0005634	RBM47	245945	TRUE	-0.324218	0.0326339	0.194539
ENSMUSG00000035357	ENSMUST00000075994; ENSMUST00000239140; ENSMUST00000124884; ENSMUST00000144505; ENSMUST00000151175	Pdzrn3	protein_coding	protein_coding	PDZ domain containing RING finger 3 [Source:MGI Symbol;Acc:MGI:1933157]	0.5236	2034	GO:0016567; GO:0007528	GO:0005515; GO:0008270; GO:0016740; GO:0046872; GO:0061630; GO:0004842	GO:0005737; GO:0045202; GO:0031594	PDZRN3	55983	TRUE	0.427559	0.0326912	0.194725
ENSMUSG00000040276	ENSMUST00000114873; ENSMUST00000045896; ENSMUST00000232437; ENSMUST00000231669; ENSMUST00000097360; ENSMUST00000155259; ENSMUST00000231236; ENSMUST00000231350; ENSMUST00000114872; ENSMUST00000232225; ENSMUST00000231854	Pacsin1	protein_coding	protein_coding	protein kinase C and casein kinase substrate in neurons 1 [Source:MGI Symbol;Acc:MGI:1345181]	0.5821	2060	GO:0007015; GO:0006897; GO:0099149; GO:0048812; GO:0048666; GO:0007165; GO:0072659; GO:0097320; GO:0007010; GO:0072657; GO:1900006; GO:0045806; GO:0048488; GO:0030100	GO:0005515; GO:0008289; GO:0008092; GO:0042802; GO:0005543	GO:0045202; GO:0005737; GO:0016020; GO:0005886; GO:0048471; GO:0005829; GO:0031410; GO:0030659; GO:0042995; GO:0043005; GO:0005768; GO:0098978; GO:0043679; GO:0032587; GO:0043209; GO:0098839; GO:0030137; GO:0098684; GO:0098833	PACSIN1	23969	TRUE	0.492514	0.0326915	0.194725
ENSMUSG00000038936	ENSMUST00000040538; ENSMUST00000134287; ENSMUST00000131039; ENSMUST00000144480; ENSMUST00000143936; ENSMUST00000192611	Sccpdh	protein_coding	protein_coding	saccharopine dehydrogenase (putative) [Source:MGI Symbol;Acc:MGI:1924486]	0.428	1917	GO:0009247	GO:0016491; GO:0003674	GO:0005739; GO:0005811; GO:0030496; GO:0016020; GO:0016021	SCCPDH	109232	TRUE	-0.199493	0.032808	0.195341
ENSMUSG00000003051	ENSMUST00000003135; ENSMUST00000185752; ENSMUST00000188895	Elf3	protein_coding	protein_coding	E74-like factor 3 [Source:MGI Symbol;Acc:MGI:1101781]	0.5582	1510	GO:0006355; GO:0045944; GO:0006357; GO:0006954; GO:0030154; GO:0045892; GO:0006366; GO:0030198; GO:0009653; GO:0030855; GO:0001824; GO:0060056	GO:0003700; GO:0043565; GO:0003677; GO:0000981; GO:0001228; GO:1990837; GO:0000978	GO:0005634; GO:0005829; GO:0005654; GO:0005737; GO:0005794	ELF3	13710	TRUE	-0.285242	0.0328669	0.195588
ENSMUSG00000048960	ENSMUST00000027056; ENSMUST00000190935; ENSMUST00000189822; ENSMUST00000187694; ENSMUST00000188189; ENSMUST00000187745; ENSMUST00000189385; ENSMUST00000188154	Prex2	protein_coding	protein_coding	phosphatidylinositol-3,4,5-trisphosphate-dependent Rac exchange factor 2 [Source:MGI Symbol;Acc:MGI:1923385]	0.4327	2924	GO:0035556; GO:0008344; GO:0050790; GO:0007165; GO:0007186; GO:0048731; GO:0048813; GO:0014065	GO:0005515; GO:0005085; GO:0005096	GO:0005886; GO:0016020; GO:0016021	PREX2	109294	TRUE	0.360679	0.0328875	0.195588
ENSMUSG00000041028	ENSMUST00000165649; ENSMUST00000042564; ENSMUST00000224769; ENSMUST00000223921	Ghitm	protein_coding	protein_coding	growth hormone inducible transmembrane protein [Source:MGI Symbol;Acc:MGI:1913342]	0.4717	1866	GO:0006915; GO:0090201; GO:0007007		GO:0005739; GO:0016020; GO:0016021; GO:0005743; GO:0031305	GHITM	66092	TRUE	-0.142617	0.0328892	0.195588
ENSMUSG00000017548	ENSMUST00000163272; ENSMUST00000017692; ENSMUST00000132312; ENSMUST00000148140; ENSMUST00000126091; ENSMUST00000144188	Suz12	protein_coding	protein_coding	SUZ12 polycomb repressive complex 2 subunit [Source:MGI Symbol;Acc:MGI:1261758]	0.3874	1830	GO:0008284; GO:0045596; GO:0000122; GO:0009048; GO:0008283; GO:0048709; GO:0050680; GO:0050790; GO:0006325; GO:0032682; GO:0098532; GO:0042532; GO:0016574; GO:0016571; GO:0140718	GO:0046872; GO:0043565; GO:0003723; GO:0106222; GO:0000978; GO:0003682; GO:0005515; GO:0035064; GO:0031490; GO:1990841; GO:0008047; GO:0001222; GO:0042054	GO:0005634; GO:0005730; GO:1990904; GO:0016604; GO:0005654; GO:0005694; GO:0032993; GO:0001739; GO:0005677; GO:0035098; GO:0016020; GO:0016021	SUZ12	52615	TRUE	-0.30595	0.0329313	0.195759
ENSMUSG00000020652	ENSMUST00000146261; ENSMUST00000111169; ENSMUST00000140975; ENSMUST00000146523; ENSMUST00000020981; ENSMUST00000128466; ENSMUST00000126017	Cenpo	protein_coding	protein_coding	centromere protein O [Source:MGI Symbol;Acc:MGI:1923800]	0.5039	1985	GO:0034508; GO:0008150	GO:0003674	GO:0000776; GO:0016604; GO:0005654; GO:0005634; GO:0000775; GO:0005694; GO:0031511	CENPO	52504	TRUE	0.237524	0.0329449	0.195761
ENSMUSG00000104346	ENSMUST00000073447	Pcdhga3	protein_coding	protein_coding	protocadherin gamma subfamily A, 3 [Source:MGI Symbol;Acc:MGI:1935215]	0.5242	4720	GO:0007156; GO:0007155; GO:0008333; GO:0060989	GO:0005509; GO:0005515	GO:0016020; GO:0005886; GO:0016021; GO:0005887	PCDHGA3	93711	TRUE	0.607691	0.0330392	0.196242
ENSMUSG00000026547	ENSMUST00000138296; ENSMUST00000111230; ENSMUST00000192460; ENSMUST00000111228	Tagln2	protein_coding	protein_coding	transgelin 2 [Source:MGI Symbol;Acc:MGI:1312985]	0.5765	943	GO:0030855	GO:0005515	GO:0005856	TAGLN2	21346	TRUE	0.215547	0.0330933	0.196485
ENSMUSG00000041673	ENSMUST00000038956; ENSMUST00000120866; ENSMUST00000120588; ENSMUST00000123822; ENSMUST00000120951; ENSMUST00000123910	Lrrc18	protein_coding	protein_coding	leucine rich repeat containing 18 [Source:MGI Symbol;Acc:MGI:1914830]	0.4732	1154		GO:0005515; GO:0003674	GO:0005575; GO:0005737	LRRC18	67580	TRUE	0.523181	0.0331391	0.196548
ENSMUSG00000066438	ENSMUST00000140770; ENSMUST00000152465; ENSMUST00000142760; ENSMUST00000153762	Plekhd1	protein_coding	protein_coding	pleckstrin homology domain containing, family D (with coiled-coil domains) member 1 [Source:MGI Symbol;Acc:MGI:3036228]	0.5534	1342	GO:0008150	GO:0003674	GO:0005575	PLEKHD1	217682	TRUE	-0.76126	0.0331537	0.196548
ENSMUSG00000046709	ENSMUST00000170792; ENSMUST00000086854; ENSMUST00000112848; ENSMUST00000112847; ENSMUST00000238446; ENSMUST00000141573; ENSMUST00000112846; ENSMUST00000128869; ENSMUST00000133069; ENSMUST00000152609; ENSMUST00000142444; ENSMUST00000135134; ENSMUST00000136595	Mapk10	protein_coding	protein_coding	mitogen-activated protein kinase 10 [Source:MGI Symbol;Acc:MGI:1346863]	0.4587	3556	GO:0006468; GO:0016310; GO:0048511; GO:0000165	GO:0005524; GO:0004672; GO:0004707; GO:0016740; GO:0000166; GO:0016301; GO:0004674; GO:0106310	GO:0005737; GO:0043231	MAPK10	26414	TRUE	-0.846835	0.0331654	0.196548
ENSMUSG00000041341	ENSMUST00000221015; ENSMUST00000041055; ENSMUST00000220960; ENSMUST00000222395; ENSMUST00000221568	Atg2b	protein_coding	protein_coding	autophagy related 2B [Source:MGI Symbol;Acc:MGI:1923809]	0.4885	4601	GO:0006914; GO:0006869; GO:0120009; GO:0000422; GO:0000045; GO:0061709; GO:0044805; GO:0034727	GO:0005515; GO:0032266; GO:0120013	GO:0016020; GO:0005783; GO:0005789; GO:0034045; GO:0005811; GO:0019898; GO:0000407	ATG2B	76559	TRUE	-0.241003	0.0331657	0.196548
ENSMUSG00000020280	ENSMUST00000109525; ENSMUST00000020520; ENSMUST00000058163; ENSMUST00000136365; ENSMUST00000143117; ENSMUST00000139646; ENSMUST00000142287	Pus10	protein_coding	protein_coding	pseudouridylate synthase 10 [Source:MGI Symbol;Acc:MGI:1921717]	0.4431	1646	GO:0031053; GO:0008033; GO:0001522; GO:0009451; GO:0031119	GO:0046872; GO:0003723; GO:0016853; GO:0009982; GO:0070878; GO:0106029	GO:0005634; GO:0005737; GO:0005739	PUS10	74467	TRUE	-0.192529	0.0331705	0.196548
ENSMUSG00000032235	ENSMUST00000034761; ENSMUST00000142743; ENSMUST00000125938; ENSMUST00000117610; ENSMUST00000145538; ENSMUST00000117246; ENSMUST00000131233; ENSMUST00000151667; ENSMUST00000146368; ENSMUST00000147558	Ice2	protein_coding	protein_coding	interactor of little elongation complex ELL subunit 2 [Source:MGI Symbol;Acc:MGI:2135947]	0.4274	1466	GO:0042795; GO:0042796; GO:0045945		GO:0008023; GO:0005634; GO:0005829; GO:0016604; GO:0005654; GO:0000791; GO:0015030; GO:0035363	ICE2	93697	TRUE	-0.22304	0.0331881	0.196573
ENSMUSG00000103677	ENSMUST00000194418; ENSMUST00000195163	Pcdhga4	protein_coding	protein_coding	protocadherin gamma subfamily A, 4 [Source:MGI Symbol;Acc:MGI:1935216]	0.5436	2762	GO:0007156; GO:0007155	GO:0005509; GO:0003674	GO:0016020; GO:0005886; GO:0016021; GO:0005887	PCDHGA4	93712	TRUE	0.806737	0.0332618	0.196877
ENSMUSG00000052934	ENSMUST00000059018; ENSMUST00000180979; ENSMUST00000180539; ENSMUST00000212985; ENSMUST00000181663	Fbxo31	protein_coding	protein_coding	F-box protein 31 [Source:MGI Symbol;Acc:MGI:1354708]	0.595	1505	GO:0006974; GO:0016567; GO:0007049; GO:0031146; GO:0031571; GO:0050775; GO:2001224; GO:0031145	GO:0005515; GO:0030332	GO:0019005; GO:0043025; GO:0005813; GO:0016020; GO:0016021	FBXO31	76454	TRUE	0.228685	0.0332659	0.196877
ENSMUSG00000036962	ENSMUST00000174370; ENSMUST00000037840; ENSMUST00000174458	Cfap221	protein_coding	protein_coding	cilia and flagella associated protein 221 [Source:MGI Symbol;Acc:MGI:2684947]	0.4723	2006	GO:0060271; GO:0030030; GO:0051649; GO:0003341; GO:0090660; GO:0044458; GO:0120197; GO:0120316	GO:0005516	GO:0005737; GO:0005856; GO:0042995; GO:0005929; GO:0005930; GO:0005576; GO:0036126; GO:0097729; GO:0002177	CFAP221	226356	TRUE	0.859205	0.0332815	0.19689
ENSMUSG00000024935	ENSMUST00000161340; ENSMUST00000025875; ENSMUST00000237545; ENSMUST00000161119; ENSMUST00000160702; ENSMUST00000162189	Slc1a1	protein_coding	protein_coding	solute carrier family 1 (neuronal/epithelial high affinity glutamate transporter, system Xag), member 1 [Source:MGI Symbol;Acc:MGI:105083]	0.5062	2208	GO:0060291; GO:0010467; GO:0043524; GO:0022008; GO:0060041; GO:0007626; GO:0070997; GO:0060013; GO:0001932; GO:0050808; GO:0006865; GO:0009410; GO:0007420; GO:0007613; GO:0032148; GO:0001662; GO:0019221; GO:0002027; GO:0006835; GO:0042417; GO:0030534; GO:0006919; GO:0006801; GO:0034599; GO:0097049; GO:0006750; GO:0048678; GO:0007215; GO:0071407; GO:0090461; GO:0045184; GO:0007611; GO:0060047; GO:0006749; GO:0018105; GO:0061744; GO:0071577; GO:0015813; GO:0098712; GO:0140009; GO:0007212; GO:0070779; GO:1903926; GO:0007625; GO:0010842; GO:0001975; GO:0006882; GO:0043278; GO:1902476; GO:0071288; GO:1990708; GO:0071314; GO:0071242; GO:0070778; GO:0035633; GO:0036475; GO:0048514; GO:0010460; GO:0036293; GO:0042883; GO:0051938; GO:0070777; GO:0072347; GO:0090313; GO:0098877; GO:1903712	GO:0015293; GO:0005515; GO:0046872; GO:0042802; GO:0008514; GO:0015172; GO:0015179; GO:0005313; GO:0005314; GO:0015175; GO:0015183; GO:0015501; GO:0015108; GO:0016595; GO:0033229; GO:0005253; GO:0140010	GO:0016021; GO:0045202; GO:0005737; GO:0030424; GO:0016020; GO:0005886; GO:0071944; GO:0009986; GO:0016324; GO:0043005; GO:0005783; GO:0005887; GO:0043025; GO:0043198; GO:0005768; GO:0031902; GO:0030425; GO:0031901; GO:0043679; GO:0055037; GO:0043204; GO:0043197; GO:0055038; GO:0031982; GO:0045121; GO:0032279; GO:0098793; GO:0097386; GO:0043083; GO:0097440; GO:0099544; GO:0150002; GO:1990635	SLC1A1	20510	TRUE	-0.577723	0.0333713	0.197342
ENSMUSG00000037824	ENSMUST00000047652; ENSMUST00000224209; ENSMUST00000224349	Tspan14	protein_coding	protein_coding	tetraspanin 14 [Source:MGI Symbol;Acc:MGI:1196325]	0.5285	1863	GO:0072659; GO:0051604; GO:0045747	GO:0019899	GO:0016021; GO:0016020; GO:0005886; GO:0005887; GO:0009986; GO:0097197	TSPAN14	52588	TRUE	0.119365	0.0334292	0.197605
ENSMUSG00000020097	ENSMUST00000122259; ENSMUST00000092498; ENSMUST00000150258; ENSMUST00000143225; ENSMUST00000152316; ENSMUST00000155919; ENSMUST00000137833; ENSMUST00000142192; ENSMUST00000126307; ENSMUST00000124896	Sgpl1	protein_coding	protein_coding	sphingosine phosphate lyase 1 [Source:MGI Symbol;Acc:MGI:1261415]	0.5145	1682	GO:0019752; GO:0007283; GO:0009791; GO:0048008; GO:0010761; GO:0006629; GO:0006665; GO:0006915; GO:0006631; GO:0001570; GO:0001822; GO:0006807; GO:0030097; GO:0048705; GO:0060021; GO:0060325; GO:0006672; GO:0040014; GO:0033327; GO:0097190; GO:0008585; GO:0030149; GO:0008210; GO:0008209; GO:0001553	GO:0030170; GO:0016830; GO:0003824; GO:0016829; GO:0008117	GO:0016020; GO:0016021; GO:0005783; GO:0005789	SGPL1	20397	TRUE	0.315299	0.0334943	0.197872
ENSMUSG00000020549	ENSMUST00000071891; ENSMUST00000108697; ENSMUST00000142574; ENSMUST00000101049; ENSMUST00000140369; ENSMUST00000132308; ENSMUST00000128693	Elac2	protein_coding	protein_coding	elaC ribonuclease Z 2 [Source:MGI Symbol;Acc:MGI:1890496]	0.5481	1877	GO:0008033; GO:0072684; GO:0034414	GO:0046872; GO:0016787; GO:0004518; GO:0004519; GO:0042781; GO:0004549	GO:0005739; GO:0005634; GO:0005654; GO:0042645	ELAC2	68626	TRUE	-0.191363	0.0335131	0.197872
ENSMUSG00000026003	ENSMUST00000027153; ENSMUST00000139208	Acadl	protein_coding	protein_coding	acyl-Coenzyme A dehydrogenase, long-chain [Source:MGI Symbol;Acc:MGI:87866]	0.453	1282	GO:0006635; GO:0033539; GO:0042758	GO:0050660; GO:0016627; GO:0003995; GO:0016491; GO:0000062; GO:0004466; GO:0042802	GO:0005759; GO:0005739; GO:0031966	ACADL	11363	TRUE	-0.217624	0.0335145	0.197872
ENSMUSG00000025545	ENSMUST00000026625; ENSMUST00000226136	Clybl	protein_coding	protein_coding	citrate lyase beta like [Source:MGI Symbol;Acc:MGI:1916884]	0.4784	1295	GO:0070207; GO:0106064; GO:0106121	GO:0003824; GO:0016740; GO:0046872; GO:0016787; GO:0016829; GO:0000287; GO:0004474; GO:0047777	GO:0005739	CLYBL	69634	TRUE	-0.338375	0.0335563	0.19804
ENSMUSG00000057522	ENSMUST00000107724; ENSMUST00000150884; ENSMUST00000107722; ENSMUST00000127713; ENSMUST00000150922	Spop	protein_coding	protein_coding	speckle-type BTB/POZ protein [Source:MGI Symbol;Acc:MGI:1343085]	0.4909	1506	GO:0000122; GO:0016567; GO:0000209; GO:0043161; GO:0030162; GO:0042593; GO:0043433; GO:0070059; GO:0006511; GO:0097050; GO:0051179; GO:2000676; GO:1902237	GO:0005515; GO:0140678; GO:0031625; GO:0061629	GO:0005634; GO:0016607; GO:0005737; GO:0031463	SPOP	20747	TRUE	0.28982	0.0336011	0.198225
ENSMUSG00000021509	ENSMUST00000021971	Slc25a48	protein_coding	protein_coding	solute carrier family 25, member 48 [Source:MGI Symbol;Acc:MGI:2145373]	0.5421	3374	GO:0055085	GO:0022857	GO:0005739; GO:0016020; GO:0016021; GO:0005743	SLC25A48	328258	TRUE	-0.414092	0.0336616	0.198503
ENSMUSG00000030499	ENSMUST00000108069; ENSMUST00000108070; ENSMUST00000032709; ENSMUST00000205419; ENSMUST00000206501; ENSMUST00000127425; ENSMUST00000155093; ENSMUST00000205843	Kctd15	protein_coding	protein_coding	potassium channel tetramerisation domain containing 15 [Source:MGI Symbol;Acc:MGI:2385276]	0.5912	1265	GO:0051260; GO:0008150	GO:0003674; GO:0042802	GO:0005634	KCTD15	233107	TRUE	0.204128	0.0337142	0.198733
ENSMUSG00000024235	ENSMUST00000025078; ENSMUST00000173930; ENSMUST00000105472; ENSMUST00000173708; ENSMUST00000172805	Map3k8	protein_coding	protein_coding	mitogen-activated protein kinase kinase kinase 8 [Source:MGI Symbol;Acc:MGI:1346878]	0.458	1826	GO:0006468; GO:0016310; GO:0007165; GO:0002376; GO:0007049; GO:0000165; GO:1990349	GO:0005524; GO:0004672; GO:0016740; GO:0046872; GO:0000166; GO:0000287; GO:0016301; GO:0004674; GO:0004709; GO:0106310	GO:0005829; GO:0005737	MAP3K8	26410	TRUE	0.338845	0.0337423	0.198752
ENSMUSG00000020814	ENSMUST00000021170; ENSMUST00000047715; ENSMUST00000150015	Mxra7	protein_coding	protein_coding	matrix-remodelling associated 7 [Source:MGI Symbol;Acc:MGI:1914872]	0.6026	1130	GO:0008150	GO:0003674	GO:0016020; GO:0016021; GO:0005783	MXRA7	67622	TRUE	0.302883	0.0337443	0.198752
ENSMUSG00000040118	ENSMUST00000167946; ENSMUST00000101581; ENSMUST00000039370; ENSMUST00000199704; ENSMUST00000180204; ENSMUST00000078272; ENSMUST00000115281; ENSMUST00000196750; ENSMUST00000200270; ENSMUST00000200158; ENSMUST00000200294; ENSMUST00000199236	Cacna2d1	protein_coding	protein_coding	calcium channel, voltage-dependent, alpha2/delta subunit 1 [Source:MGI Symbol;Acc:MGI:88295]	0.4177	3369	GO:0006811; GO:0034765; GO:0006816; GO:0070588; GO:0086002; GO:1904646; GO:0060402; GO:0051924; GO:0086091; GO:0060307; GO:0061577; GO:0086048; GO:0098903; GO:1901387; GO:1901843; GO:1902514	GO:0005244; GO:0005262; GO:0005515; GO:0046872; GO:0005245; GO:0086057	GO:0016020; GO:0016021; GO:0016529; GO:0098978; GO:0030315; GO:0005891; GO:0099025; GO:0099029; GO:1990454	CACNA2D1	12293	TRUE	0.659215	0.0337797	0.198881
ENSMUSG00000036932	ENSMUST00000143466; ENSMUST00000114945; ENSMUST00000037349; ENSMUST00000156795; ENSMUST00000124623	Aifm1	protein_coding	protein_coding	apoptosis-inducing factor, mitochondrion-associated 1 [Source:MGI Symbol;Acc:MGI:1349419]	0.4632	1859	GO:0006915; GO:0051402; GO:0030182; GO:0043525; GO:0043065; GO:0006919; GO:0032981; GO:0012501; GO:0006979; GO:0008637; GO:0070059; GO:0060545; GO:1902510; GO:0033108; GO:0022904; GO:0045041; GO:0002931; GO:0009636; GO:0070301; GO:0071392; GO:0071732; GO:0090650; GO:1902065; GO:1904045	GO:0016491; GO:0046983; GO:0050660; GO:0003677; GO:0005515; GO:0072572; GO:0016174; GO:0071949; GO:0016651; GO:0004174; GO:0003954	GO:0016020; GO:0016021; GO:0005739; GO:0005634; GO:0005829; GO:0005737; GO:0005758; GO:0005743; GO:0048471; GO:0005741	AIFM1	26926	TRUE	-0.186116	0.0339102	0.199571
ENSMUSG00000025950	ENSMUST00000097709; ENSMUST00000169032; ENSMUST00000188109; ENSMUST00000188876; ENSMUST00000149310; ENSMUST00000186222; ENSMUST00000191459	Idh1	protein_coding	protein_coding	isocitrate dehydrogenase 1 (NADP+), soluble [Source:MGI Symbol;Acc:MGI:96413]	0.4532	1090	GO:0006097; GO:0006099; GO:0006102; GO:0014070; GO:0006103; GO:0006749; GO:0006979; GO:0006739; GO:0008585; GO:0048545; GO:0060696; GO:0071071	GO:0000287; GO:0051287; GO:0016616; GO:0046872; GO:0016491; GO:0004450; GO:0042802; GO:0042803; GO:0050661	GO:0005739; GO:0005829; GO:0005737; GO:0005777	IDH1	15926	TRUE	-0.412614	0.0339399	0.199659
ENSMUSG00000024029	ENSMUST00000024827	Tff3	protein_coding	protein_coding	trefoil factor 3, intestinal [Source:MGI Symbol;Acc:MGI:104638]	0.5497	493	GO:0030277; GO:0010906	GO:0042802	GO:0005737; GO:0005615; GO:0005576; GO:0030141	TFF3	21786	TRUE	-1.54104	0.0339523	0.199659
ENSMUSG00000028896	ENSMUST00000084250; ENSMUST00000030726; ENSMUST00000105951; ENSMUST00000155194; ENSMUST00000155129; ENSMUST00000131307; ENSMUST00000137238; ENSMUST00000156710	Rcc1	protein_coding	protein_coding	regulator of chromosome condensation 1 [Source:MGI Symbol;Acc:MGI:1913989]	0.5567	1224	GO:0050790; GO:0007049; GO:0051301; GO:0000082; GO:0007059; GO:0007088; GO:0051225; GO:0007052	GO:0003682; GO:0042393; GO:0003677; GO:0005085; GO:0031267; GO:0046982; GO:0031491; GO:0031492; GO:0043199	GO:0005634; GO:0005737; GO:0000785; GO:0005654; GO:0032991; GO:0005694; GO:0031965; GO:0000794	RCC1	100088	TRUE	-0.146532	0.034019	0.199972
ENSMUSG00000052392	ENSMUST00000021652; ENSMUST00000128162; ENSMUST00000221860	Acot4	protein_coding	protein_coding	acyl-CoA thioesterase 4 [Source:MGI Symbol;Acc:MGI:2159621]	0.5091	2405	GO:0001676; GO:0006629; GO:0006631; GO:0006637; GO:0000038; GO:0043648; GO:0046459; GO:0043649; GO:0006104; GO:0032788; GO:0032789	GO:0016787; GO:0052689; GO:0047617; GO:0016790; GO:0004778; GO:0044466	GO:0005737; GO:0005777	ACOT4	171282	TRUE	-0.626441	0.0340613	0.200141
ENSMUSG00000000915	ENSMUST00000000939; ENSMUST00000167879; ENSMUST00000166258; ENSMUST00000171407; ENSMUST00000198664; ENSMUST00000167325; ENSMUST00000166684	Hip1r	protein_coding	protein_coding	huntingtin interacting protein 1 related [Source:MGI Symbol;Acc:MGI:1352504]	0.5846	1568	GO:0006915; GO:2000369; GO:0006897; GO:0050821; GO:0007015; GO:0043065; GO:0032956; GO:0006919; GO:0006898; GO:0030837; GO:0032092; GO:0045742; GO:1901030; GO:0043066; GO:2000588; GO:0030100; GO:0048268; GO:0034316; GO:0055123; GO:0060453; GO:0061024; GO:1905445; GO:2000370	GO:0003779; GO:0005543; GO:0005515; GO:0035091; GO:0030276; GO:0051015; GO:0042802; GO:0042803; GO:0080025; GO:0005547; GO:0005546; GO:0043325; GO:0046982; GO:0035615; GO:0032051; GO:0017124	GO:0005739; GO:0005829; GO:0005737; GO:0016020; GO:0005886; GO:0031410; GO:0043231; GO:0030136; GO:0012505; GO:0030665; GO:0048471; GO:0005905; GO:0005856; GO:0032587; GO:0043025; GO:0043197; GO:0014069; GO:0005938; GO:0016324; GO:0032839; GO:0097060	HIP1R	29816	TRUE	0.191601	0.0341256	0.200439
ENSMUSG00000028051	ENSMUST00000029686; ENSMUST00000132156; ENSMUST00000127654; ENSMUST00000133368	Hcn3	protein_coding	protein_coding	hyperpolarization-activated, cyclic nucleotide-gated K+ 3 [Source:MGI Symbol;Acc:MGI:1298211]	0.5858	1518	GO:0055085; GO:0006811; GO:0006813; GO:0034765; GO:0071805; GO:0006814; GO:0035725; GO:0042391; GO:0003254; GO:0071320; GO:0072718; GO:1903351; GO:0086091; GO:0098907; GO:2001257	GO:0005216; GO:0005515; GO:0000166; GO:0005244; GO:0005249; GO:0005267; GO:0030552; GO:0005272; GO:0005248	GO:0016020; GO:0045202; GO:0030424; GO:0016021; GO:0005886; GO:0110165; GO:0043025; GO:0005887; GO:0030425; GO:0044316; GO:0098855	HCN3	15168	TRUE	0.608201	0.0341715	0.200555
ENSMUSG00000028344	ENSMUST00000156602; ENSMUST00000151762; ENSMUST00000030029; ENSMUST00000149555; ENSMUST00000143433; ENSMUST00000129480	Invs	protein_coding	protein_coding	inversin [Source:MGI Symbol;Acc:MGI:1335082]	0.4781	2664	GO:0090090	GO:0005515		INVS	16348	TRUE	-0.193367	0.0341726	0.200555
ENSMUSG00000010517	ENSMUST00000102724; ENSMUST00000143217; ENSMUST00000155204	Faf1	protein_coding	protein_coding	Fas-associated factor 1 [Source:MGI Symbol;Acc:MGI:109419]	0.4787	1926	GO:0006915; GO:0031334; GO:0010942; GO:0045732; GO:0030433; GO:0008219; GO:0045740; GO:0030155; GO:1902043; GO:0042176; GO:0007253	GO:0005515; GO:0043130; GO:0019901; GO:0019904; GO:0031072; GO:0031625; GO:0051059	GO:0005634; GO:0005829; GO:0005737; GO:0005654; GO:0048471; GO:0005635; GO:0005783; GO:1990917; GO:0034098	FAF1	14084	TRUE	-0.172967	0.034213	0.200713
ENSMUSG00000057551	ENSMUST00000213725; ENSMUST00000208694; ENSMUST00000215372; ENSMUST00000214731; ENSMUST00000079042	Zfp317	protein_coding	protein_coding	zinc finger protein 317 [Source:MGI Symbol;Acc:MGI:107775]	0.435	2308	GO:0006357; GO:0006355	GO:0000978; GO:0000981; GO:0046872	GO:0005634	ZNF317	244713	TRUE	0.189916	0.0343065	0.201181
ENSMUSG00000026436	ENSMUST00000086556; ENSMUST00000027696; ENSMUST00000146188; ENSMUST00000124579; ENSMUST00000146432; ENSMUST00000147218; ENSMUST00000131159	Elk4	protein_coding	protein_coding	ELK4, member of ETS oncogene family [Source:MGI Symbol;Acc:MGI:102853]	0.506	1517	GO:0006355; GO:0045944; GO:0000122; GO:0006357; GO:0030154; GO:0070932	GO:0003700; GO:0043565; GO:0000978; GO:0003682; GO:0003677; GO:0000981; GO:0001228; GO:1990837	GO:0005829; GO:0005654; GO:0005634	ELK4	13714	TRUE	0.231838	0.0343798	0.201531
ENSMUSG00000022750	ENSMUST00000129199; ENSMUST00000144116; ENSMUST00000165790; ENSMUST00000129299; ENSMUST00000126600; ENSMUST00000120488; ENSMUST00000140306	Klhl22	protein_coding	protein_coding	kelch-like 22 [Source:MGI Symbol;Acc:MGI:1337995]	0.5463	1467	GO:0016567; GO:0051301; GO:0006513; GO:0030307; GO:0043161; GO:0007049; GO:0071230; GO:0007094; GO:0010507; GO:1904263; GO:0000070; GO:0071233	GO:0005515; GO:0071889	GO:0005737; GO:0031463; GO:0005634; GO:0005829; GO:0015630; GO:0045171; GO:0005815; GO:0043231; GO:0005856; GO:0005764; GO:0005819; GO:0005813; GO:0072686; GO:0005827	KLHL22	224023	TRUE	-0.143694	0.0344353	0.201716
ENSMUSG00000027865	ENSMUST00000029459; ENSMUST00000106997; ENSMUST00000150223; ENSMUST00000197797; ENSMUST00000200036	Gdap2	protein_coding	protein_coding	ganglioside-induced differentiation-associated-protein 2 [Source:MGI Symbol;Acc:MGI:1338001]	0.4712	1635	GO:0032526	GO:0003674		GDAP2	14547	TRUE	-0.213279	0.0344387	0.201716
ENSMUSG00000038607	ENSMUST00000041160; ENSMUST00000126507	Gng10	protein_coding	protein_coding	guanine nucleotide binding protein (G protein), gamma 10 [Source:MGI Symbol;Acc:MGI:1336169]	0.4358	1138	GO:0007186; GO:0007165	GO:0031681	GO:0016020; GO:0005886; GO:0005834	GNG10	14700	TRUE	0.390419	0.0344904	0.201939
ENSMUSG00000046733	ENSMUST00000050104	Gprc5a	protein_coding	protein_coding	G protein-coupled receptor, family C, group 5, member A [Source:MGI Symbol;Acc:MGI:1891250]	0.5449	2083	GO:0007186; GO:0007165	GO:0004930	GO:0016021; GO:0016020; GO:0005886; GO:0005730; GO:0031982; GO:0043231	GPRC5A	232431	TRUE	-0.369695	0.0345608	0.202232
ENSMUSG00000075040	ENSMUST00000099714; ENSMUST00000111333; ENSMUST00000155045; ENSMUST00000145582; ENSMUST00000127702; ENSMUST00000152769	Zfp408	protein_coding	protein_coding	zinc finger protein 408 [Source:MGI Symbol;Acc:MGI:2685857]	0.5655	1628	GO:0006357	GO:0000978; GO:0003700; GO:0042802	GO:0005634	ZNF408	381410	TRUE	0.150462	0.0345847	0.202232
ENSMUSG00000039865	ENSMUST00000198335; ENSMUST00000039197; ENSMUST00000199422	Slc44a3	protein_coding	protein_coding	solute carrier family 44, member 3 [Source:MGI Symbol;Acc:MGI:2384860]	0.4636	1960	GO:0055085; GO:0015695; GO:0071705	GO:0022857; GO:0015101	GO:0016020; GO:0016021	SLC44A3	213603	TRUE	-0.360056	0.0345885	0.202232
ENSMUSG00000030695	ENSMUST00000032934; ENSMUST00000106348; ENSMUST00000087566; ENSMUST00000135707; ENSMUST00000143509; ENSMUST00000139657; ENSMUST00000151137; ENSMUST00000205890; ENSMUST00000147748; ENSMUST00000141355; ENSMUST00000205336; ENSMUST00000133514	Aldoa	protein_coding	protein_coding	aldolase A, fructose-bisphosphate [Source:MGI Symbol;Acc:MGI:87994]	0.5755	1037	GO:0006096; GO:0006941; GO:0051289; GO:0008360; GO:0030388; GO:0007339; GO:0046716; GO:0061621; GO:0006754; GO:0006000; GO:0019242; GO:0030335; GO:0061615	GO:0004332; GO:0016829; GO:0042802; GO:0008092; GO:0002020; GO:0070061	GO:0005739; GO:0070062; GO:0005829; GO:0005737; GO:0016020; GO:0005886; GO:0032991; GO:0061827; GO:0031674; GO:0030018; GO:0015629; GO:0043209; GO:0031430; GO:0005615; GO:0000792; GO:0035686	ALDOA	11674	TRUE	-0.234577	0.0345952	0.202232
ENSMUSG00000031729	ENSMUST00000034164; ENSMUST00000212562; ENSMUST00000212973; ENSMUST00000212170	Ist1	protein_coding	protein_coding	increased sodium tolerance 1 homolog (yeast) [Source:MGI Symbol;Acc:MGI:1919205]	0.4766	3552	GO:0015031; GO:0007049; GO:0051301; GO:0008104; GO:0045862; GO:0045184; GO:0048672; GO:0048668; GO:0019076; GO:0009838; GO:0046745; GO:0061640	GO:0044877; GO:0005515; GO:0042802; GO:0019904; GO:0090541	GO:0070062; GO:0005829; GO:0000785; GO:0005634; GO:0005737; GO:0031410; GO:0005815; GO:0043231; GO:0005856; GO:0030496; GO:0005635; GO:0005813; GO:0005793; GO:0090543	IST1	71955	TRUE	0.106461	0.034672	0.202601
ENSMUSG00000026866	ENSMUST00000138540; ENSMUST00000240759; ENSMUST00000028223; ENSMUST00000112826; ENSMUST00000050511; ENSMUST00000130968; ENSMUST00000148855	Kynu	protein_coding	protein_coding	kynureninase [Source:MGI Symbol;Acc:MGI:1918039]	0.4269	1635	GO:0009435; GO:0006569; GO:0097053; GO:0019363; GO:0034341; GO:0019805; GO:0034354; GO:0043420; GO:0034516; GO:0019441; GO:0019442	GO:0030170; GO:0030429; GO:0003824; GO:0016787; GO:0042803; GO:0061981	GO:0005737; GO:0005739; GO:0005829; GO:0005654	KYNU	70789	TRUE	-0.938446	0.0346968	0.202665
ENSMUSG00000031380	ENSMUST00000033751; ENSMUST00000124851	Vegfd	protein_coding	protein_coding	vascular endothelial growth factor D [Source:MGI Symbol;Acc:MGI:108037]	0.4572	1484	GO:0009617; GO:0008284; GO:0030154; GO:0051781; GO:0032755; GO:0050918; GO:0001525; GO:0048144; GO:0045766; GO:0071542; GO:0048010; GO:0001934; GO:0050930; GO:0001666; GO:0060754; GO:0001938; GO:0002040; GO:0038084; GO:0030947	GO:0008083; GO:0005515; GO:0042802; GO:0005172; GO:0042056; GO:0043185	GO:0016020; GO:0005615; GO:0005576	VEGFD	14205	TRUE	0.577985	0.0347179	0.202675
ENSMUSG00000030562	ENSMUST00000124057; ENSMUST00000124269; ENSMUST00000127138; ENSMUST00000032781; ENSMUST00000126887; ENSMUST00000136577; ENSMUST00000068829; ENSMUST00000144267	Nox4	protein_coding	protein_coding	NADPH oxidase 4 [Source:MGI Symbol;Acc:MGI:1354184]	0.4329	2532	GO:0010467; GO:0006952; GO:2000379; GO:0043065; GO:0072593; GO:0045453; GO:0042554; GO:0008285; GO:0006801; GO:0070374; GO:0051496; GO:0055007; GO:0050667; GO:0051897; GO:0071333; GO:0014911; GO:0000902; GO:0010729; GO:2000573; GO:0043406; GO:0003015; GO:0061098; GO:0001666; GO:0007568; GO:0071320; GO:0071480; GO:0071560	GO:0016491; GO:0016174; GO:0016175; GO:0072341; GO:1990782; GO:0050664	GO:0016020; GO:0016021; GO:0005739; GO:0005634; GO:0005886; GO:0005783; GO:0005789; GO:0048471; GO:0070161; GO:0005925; GO:0016324; GO:0071944; GO:0043020; GO:0097038; GO:0001725	NOX4	50490	TRUE	0.566703	0.0347259	0.202675
ENSMUSG00000038497	ENSMUST00000210063; ENSMUST00000211402; ENSMUST00000045229; ENSMUST00000211645; ENSMUST00000210402; ENSMUST00000210600; ENSMUST00000210762; ENSMUST00000211517; ENSMUST00000210750	Tmco3	protein_coding	protein_coding	transmembrane and coiled-coil domains 3 [Source:MGI Symbol;Acc:MGI:2444946]	0.5088	1727	GO:0055085; GO:0006812; GO:0008150; GO:0006811; GO:1902600; GO:0071805	GO:0015299; GO:0003674; GO:0015297; GO:0015386	GO:0016021; GO:0016020	TMCO3	234076	TRUE	0.25598	0.0347558	0.20277
ENSMUSG00000002997	ENSMUST00000003079; ENSMUST00000036497; ENSMUST00000146865	Prkar2b	protein_coding	protein_coding	protein kinase, cAMP dependent regulatory, type II beta [Source:MGI Symbol;Acc:MGI:97760]	0.4558	2723	GO:0045859; GO:0001932; GO:0006631; GO:0050804; GO:2000480; GO:0007612; GO:0097332; GO:0097338; GO:0050790	GO:0000166; GO:0005515; GO:0008603; GO:0030552; GO:0019904; GO:0031625; GO:0034236; GO:0019901; GO:0004862	GO:0005737; GO:0016020; GO:0005886; GO:0048471; GO:0043025; GO:0005952; GO:0030425; GO:0098978; GO:0005813; GO:0045121; GO:0097546; GO:0098794; GO:0043197; GO:0043198	PRKAR2B	19088	TRUE	0.307765	0.0348328	0.203082
ENSMUSG00000041012	ENSMUST00000047013; ENSMUST00000213264; ENSMUST00000213929	Cmtm8	protein_coding	protein_coding	CKLF-like MARVEL transmembrane domain containing 8 [Source:MGI Symbol;Acc:MGI:2447167]	0.5627	1423	GO:0007165; GO:0006935; GO:0042552	GO:0005125; GO:0019911	GO:0016020; GO:0005654; GO:0016021; GO:0110165; GO:0005615	CMTM8	70031	TRUE	-0.462039	0.0348448	0.203082
ENSMUSG00000021583	ENSMUST00000169114; ENSMUST00000220594; ENSMUST00000221822; ENSMUST00000221526; ENSMUST00000221606; ENSMUST00000222127	Erap1	protein_coding	protein_coding	endoplasmic reticulum aminopeptidase 1 [Source:MGI Symbol;Acc:MGI:1933403]	0.4252	1742	GO:0045766; GO:0006508; GO:0008217; GO:0002376; GO:0007165; GO:0002250; GO:0030163; GO:0019885; GO:0006509; GO:0043171	GO:0008270; GO:0008237; GO:0046872; GO:0016787; GO:0008233; GO:0004177; GO:0070006; GO:0004175; GO:0042277; GO:0008235; GO:0005164; GO:0005138	GO:0005737; GO:0016020; GO:0016021; GO:0005886; GO:0005783; GO:0005789; GO:0043231; GO:0005576; GO:0005788	ERAP1	80898	TRUE	0.255038	0.0348614	0.203082
ENSMUSG00000055976	ENSMUST00000060128; ENSMUST00000210370	Cldn23	protein_coding	protein_coding	claudin 23 [Source:MGI Symbol;Acc:MGI:1919158]	0.4828	1040	GO:0007155; GO:0070830; GO:0016338	GO:0003674; GO:0005198; GO:0042802	GO:0016021; GO:0016020; GO:0005886; GO:0070161; GO:0005923	CLDN23	71908	TRUE	-0.292936	0.0348643	0.203082
ENSMUSG00000002307	ENSMUST00000173028; ENSMUST00000079421; ENSMUST00000234670; ENSMUST00000173626; ENSMUST00000170075; ENSMUST00000172859; ENSMUST00000174541; ENSMUST00000174646; ENSMUST00000174146; ENSMUST00000173279	Daxx	protein_coding	protein_coding	Fas death domain-associated protein [Source:MGI Symbol;Acc:MGI:1197015]	0.5604	1007	GO:0006325; GO:0006355; GO:0006915; GO:0045893; GO:0032147; GO:0001934; GO:0006334; GO:0006338; GO:0007254; GO:0008625; GO:0010468; GO:0010629; GO:0030521; GO:0031396; GO:0034605; GO:0034620; GO:0045860; GO:0045892; GO:0071276; GO:0071280; GO:0072738; GO:1901216; GO:1903936	GO:0042393; GO:0002039; GO:0003713; GO:0003714; GO:0019899; GO:0019901; GO:0030295; GO:0031625; GO:0047485; GO:0050681; GO:0061629; GO:0140037; GO:0140416	GO:0005634; GO:0005737; GO:0000775; GO:0005694; GO:0005654; GO:0005730; GO:0016605; GO:0016604	DAXX	13163	TRUE	-0.159531	0.0349057	0.203239
ENSMUSG00000039431	ENSMUST00000048890; ENSMUST00000048898; ENSMUST00000173487; ENSMUST00000174205; ENSMUST00000173957; ENSMUST00000174537	Mtmr7	protein_coding	protein_coding	myotubularin related protein 7 [Source:MGI Symbol;Acc:MGI:1891693]	0.4908	1781	GO:0046856; GO:0016311; GO:0006629; GO:0046855	GO:0016791; GO:0004438; GO:0052866; GO:0005515; GO:0016787; GO:0016312	GO:0005737; GO:0005829; GO:0016020; GO:0012505	MTMR7	54384	TRUE	-0.172374	0.0349189	0.203239
ENSMUSG00000028132	ENSMUST00000135818; ENSMUST00000128909; ENSMUST00000029777; ENSMUST00000155309; ENSMUST00000137234; ENSMUST00000200402; ENSMUST00000123427; ENSMUST00000151058	Tlcd4	protein_coding	protein_coding	TLC domain containing 4 [Source:MGI Symbol;Acc:MGI:1923195]	0.43	2308	GO:0055088	GO:0003674	GO:0016021; GO:0016020; GO:0005783	TLCD4	99887	TRUE	-0.668347	0.0351252	0.20436
ENSMUSG00000053329	ENSMUST00000001242; ENSMUST00000220359; ENSMUST00000219120; ENSMUST00000219504; ENSMUST00000218286	Gatd3a	protein_coding	protein_coding	glutamine amidotransferase like class 1 domain containing 3A [Source:MGI Symbol;Acc:MGI:1351861]	0.578	980	GO:0008150	GO:0003674	GO:0005739	GATD3	28295	TRUE	-0.21515	0.0351395	0.204362
ENSMUSG00000024049	ENSMUST00000233893; ENSMUST00000233418; ENSMUST00000073211; ENSMUST00000024847; ENSMUST00000179759; ENSMUST00000232851; ENSMUST00000232716; ENSMUST00000233653; ENSMUST00000233790	Myom1	protein_coding	protein_coding	myomesin 1 [Source:MGI Symbol;Acc:MGI:1341430]	0.4932	2971	GO:0010628; GO:0007010; GO:0006936; GO:0010737; GO:0050714	GO:0005515; GO:0051015; GO:0042802; GO:0019900; GO:0005200; GO:0042803	GO:0005737; GO:0005856; GO:0031430; GO:0030017; GO:0032982	MYOM1	17929	TRUE	0.302216	0.0351822	0.204531
ENSMUSG00000035910	ENSMUST00000036932; ENSMUST00000069614; ENSMUST00000159129; ENSMUST00000160363	Dcdc2a	protein_coding	protein_coding	doublecortin domain containing 2a [Source:MGI Symbol;Acc:MGI:2652818]	0.4827	2580	GO:0035556; GO:0007605; GO:0030111; GO:0035249; GO:0007399; GO:0030030; GO:0001764; GO:0008542; GO:0048813; GO:0060271; GO:0019228; GO:1902017; GO:0045880	GO:0003674; GO:0019894	GO:0005829; GO:0005737; GO:0045202; GO:0015630; GO:0005856; GO:0042995; GO:0034451; GO:0005929; GO:0005930; GO:0005874; GO:0072686; GO:0005815; GO:0060091	DCDC2	195208	TRUE	0.84877	0.035233	0.204703
ENSMUSG00000030921	ENSMUST00000076922; ENSMUST00000125762; ENSMUST00000142124	Trim30a	protein_coding	protein_coding	tripartite motif-containing 30A [Source:MGI Symbol;Acc:MGI:98178]	0.4213	1540	GO:0009617; GO:0045087; GO:0000209; GO:0010468; GO:0051092; GO:0043410; GO:0016567; GO:0045732; GO:0045893; GO:0010508; GO:0032880; GO:0043123; GO:0046596; GO:0051865; GO:0051091; GO:0006914; GO:0034122; GO:0031664; GO:0002218; GO:0044790; GO:0046597; GO:0070534; GO:0032720; GO:0032715; GO:2000378; GO:0046598; GO:1900226	GO:0005515; GO:0008270; GO:0003677; GO:0046872; GO:0004842; GO:0042802; GO:0030674; GO:0042803; GO:0061630; GO:0019901; GO:0003713; GO:0038187	GO:0005737; GO:0000932; GO:0005634; GO:0005654; GO:0005829; GO:1990462	TRIM5	20128	TRUE	0.39831	0.0352457	0.204703
ENSMUSG00000025815	ENSMUST00000095147; ENSMUST00000026924; ENSMUST00000155977; ENSMUST00000127609; ENSMUST00000151649	Dhtkd1	protein_coding	protein_coding	dehydrogenase E1 and transketolase domain containing 1 [Source:MGI Symbol;Acc:MGI:2445096]	0.4816	2204	GO:0006096; GO:0006099; GO:0002244; GO:0006091	GO:0016624; GO:0016491; GO:0030976; GO:0004591	GO:0005739	DHTKD1	209692	TRUE	-0.390529	0.0352636	0.204703
ENSMUSG00000021057	ENSMUST00000154078; ENSMUST00000095610; ENSMUST00000172992	Akap5	protein_coding	protein_coding	A kinase (PRKA) anchor protein 5 [Source:MGI Symbol;Acc:MGI:2685104]	0.4638	5361	GO:0051649; GO:0001934; GO:0032984; GO:0070886; GO:0099149; GO:0050775; GO:0043267; GO:0007193; GO:0042307; GO:0007194; GO:0010524; GO:0010738; GO:0036394; GO:0043113; GO:0043271; GO:0045163; GO:0045762; GO:0070073; GO:1900273; GO:1901387; GO:1903078; GO:1905665; GO:1905751	GO:0005516; GO:0044877; GO:0003779; GO:0005515; GO:0001664; GO:0019900; GO:0019901; GO:0019904; GO:0030346; GO:0060090; GO:0034237; GO:0050811; GO:0017124; GO:0045296; GO:0035254; GO:0008179; GO:0031698; GO:0097110	GO:0014069; GO:0005737; GO:0016020; GO:0005886; GO:0110165; GO:0032991; GO:0048471; GO:0045202; GO:0045121; GO:0043025; GO:0043198; GO:0005768; GO:0030425; GO:0098978; GO:0016323; GO:0031527; GO:0043197; GO:0005856; GO:0032279; GO:0099092; GO:0060076; GO:0009898; GO:0032590; GO:0032591; GO:0005829; GO:0008287; GO:0098837	AKAP5	238276	TRUE	-0.685838	0.0352674	0.204703
ENSMUSG00000039789	ENSMUST00000175990; ENSMUST00000090522; ENSMUST00000138857; ENSMUST00000119599; ENSMUST00000130254	Zfp597	protein_coding	protein_coding	zinc finger protein 597 [Source:MGI Symbol;Acc:MGI:1918313]	0.436	2032	GO:0006355; GO:0006357; GO:0000122	GO:0046872; GO:0001227; GO:0000977; GO:0000981; GO:1990837		ZNF597	71063	TRUE	-0.285371	0.0353148	0.204898
ENSMUSG00000026526	ENSMUST00000027810; ENSMUST00000130996; ENSMUST00000133218; ENSMUST00000176740; ENSMUST00000154956	Fh1	protein_coding	protein_coding	fumarate hydratase 1 [Source:MGI Symbol;Acc:MGI:95530]	0.4548	1050	GO:0006106; GO:0006099; GO:0048873; GO:0006281; GO:0006974; GO:0120162; GO:0006108; GO:2001034; GO:0000415	GO:0003824; GO:0016829; GO:0004333; GO:0042393	GO:0045239; GO:0005739; GO:0005634; GO:0005829; GO:0005737; GO:0005694; GO:0035861	FH	14194	TRUE	-0.210142	0.03533	0.204906
ENSMUSG00000021670	ENSMUST00000022176; ENSMUST00000168855; ENSMUST00000169945; ENSMUST00000170287; ENSMUST00000169202; ENSMUST00000163201; ENSMUST00000169196; ENSMUST00000172440; ENSMUST00000169966; ENSMUST00000171537; ENSMUST00000168374	Hmgcr	protein_coding	protein_coding	3-hydroxy-3-methylglutaryl-Coenzyme A reductase [Source:MGI Symbol;Acc:MGI:96159]	0.4797	1393	GO:0015936; GO:0043066; GO:0048643; GO:0008284; GO:0006629; GO:0008202; GO:0008203; GO:0006694; GO:0006695; GO:0016126; GO:0008299; GO:0070374; GO:0061045; GO:0008542; GO:0010666; GO:0032874; GO:0045907; GO:0048661; GO:0061179; GO:0043407; GO:1900222; GO:0006743; GO:0010664; GO:0042177; GO:0050709; GO:0032933	GO:0004420; GO:0016491; GO:0016616; GO:0050661; GO:0042802; GO:0070402; GO:0051721; GO:0120225; GO:0032934	GO:0016020; GO:0016021; GO:0005783; GO:0005789; GO:0043231; GO:0005777; GO:0005778; GO:0000139	HMGCR	15357	TRUE	-0.460499	0.0353511	0.204947
ENSMUSG00000015937	ENSMUST00000016081; ENSMUST00000045788; ENSMUST00000137835; ENSMUST00000141589; ENSMUST00000139511; ENSMUST00000141031; ENSMUST00000154778; ENSMUST00000154564	Macroh2a1	protein_coding	protein_coding	macroH2A.1 histone [Source:MGI Symbol;Acc:MGI:1349392]	0.5453	1463	GO:0040029; GO:0045815; GO:0000122; GO:0071169; GO:0006325; GO:0006334; GO:0061086; GO:1902882; GO:1902884; GO:1902883; GO:0019216; GO:0045618; GO:0071901; GO:1902750; GO:0045814; GO:1903226; GO:0051572; GO:1901837; GO:0007549; GO:0034184; GO:1904815; GO:1902688	GO:0003677; GO:0003682; GO:0000976; GO:0046982; GO:0030527; GO:0000977; GO:0019901; GO:0019899; GO:0031490; GO:1990841; GO:0000979; GO:0010385; GO:0031492; GO:0030291; GO:0000182; GO:0072570; GO:0160002	GO:0005634; GO:0005730; GO:0000785; GO:0005654; GO:0005694; GO:0000786; GO:0005813; GO:0000793; GO:0000228; GO:0005721; GO:0001740	MACROH2A1	26914	TRUE	0.177351	0.0353709	0.204982
ENSMUSG00000073208	ENSMUST00000095005; ENSMUST00000179506	Speer4c	protein_coding	protein_coding	spermatogenesis associated glutamate (E)-rich protein 4C [Source:MGI Symbol;Acc:MGI:1914023]	0.4616	819	GO:0008150	GO:0003674	GO:0005575		100502967	TRUE	1.11577	0.0354238	0.205208
ENSMUSG00000025937	ENSMUST00000027071; ENSMUST00000156222	Lactb2	protein_coding	protein_coding	lactamase, beta 2 [Source:MGI Symbol;Acc:MGI:2442551]	0.3922	2447	GO:0090502	GO:0046872; GO:0016787; GO:0003723; GO:0004518; GO:0008270; GO:0004519; GO:0004521; GO:0003727	GO:0005739; GO:0005759	LACTB2	212442	TRUE	-0.229013	0.035452	0.205291
ENSMUSG00000029726	ENSMUST00000031740; ENSMUST00000132726; ENSMUST00000140336; ENSMUST00000196022; ENSMUST00000196936	Mepce	protein_coding	protein_coding	methylphosphate capping enzyme [Source:MGI Symbol;Acc:MGI:106477]	0.5664	981	GO:0000122; GO:0032259; GO:0001510; GO:1900087; GO:0035562; GO:1905382; GO:1904871; GO:0016073; GO:0040031	GO:0008168; GO:0003723; GO:0016740; GO:0008757; GO:0008173; GO:0008171; GO:0097322; GO:0017069; GO:1990276	GO:0005634; GO:1990904; GO:0120259	MEPCE	231803	TRUE	0.162168	0.0355318	0.205672
ENSMUSG00000028337	ENSMUST00000030021; ENSMUST00000107757; ENSMUST00000107756; ENSMUST00000135062; ENSMUST00000129121; ENSMUST00000139179; ENSMUST00000127304	Coro2a	protein_coding	protein_coding	coronin, actin binding protein 2A [Source:MGI Symbol;Acc:MGI:1345966]	0.5403	2301		GO:0005515; GO:0003779; GO:0051015	GO:0017053; GO:0005903	CORO2A	107684	TRUE	-0.426618	0.0355753	0.205769
ENSMUSG00000037474	ENSMUST00000195650; ENSMUST00000027933; ENSMUST00000195765; ENSMUST00000193977; ENSMUST00000194064; ENSMUST00000192014	Dtl	protein_coding	protein_coding	denticleless E3 ubiquitin protein ligase [Source:MGI Symbol;Acc:MGI:1924093]	0.4284	3733	GO:0051726; GO:0006511; GO:0006974; GO:0016567; GO:0000209; GO:0043161; GO:0048511; GO:0007095; GO:0006260; GO:0006513; GO:0045732; GO:0010971; GO:0009411; GO:0019985	GO:0005515; GO:0004842; GO:0030674	GO:0005634; GO:0005730; GO:0005829; GO:0005654; GO:0005737; GO:0016020; GO:0005694; GO:0005815; GO:0005856; GO:0031965; GO:0005813; GO:0080008; GO:0031465; GO:0031464	DTL	76843	TRUE	-0.779803	0.0355763	0.205769
ENSMUSG00000023341	ENSMUST00000190447; ENSMUST00000188251; ENSMUST00000190097; ENSMUST00000191103	Mx2	protein_coding	protein_coding	MX dynamin-like GTPase 2 [Source:MGI Symbol;Acc:MGI:97244]	0.4818	1521				MX1,MX2	17858	TRUE	0.483694	0.0356137	0.205904
ENSMUSG00000044221	ENSMUST00000078945; ENSMUST00000113234; ENSMUST00000130408; ENSMUST00000153565; ENSMUST00000133532; ENSMUST00000150438; ENSMUST00000137725	Grsf1	protein_coding	protein_coding	G-rich RNA sequence binding factor 1 [Source:MGI Symbol;Acc:MGI:106479]	0.4996	1104	GO:0006397; GO:0008033; GO:0006396; GO:0009952; GO:0043484; GO:0016331; GO:0000962	GO:0003723; GO:0003676	GO:0005739; GO:0005654; GO:1990904; GO:0005759; GO:0042645; GO:0035770	GRSF1	231413	TRUE	-0.180013	0.0356417	0.205985
ENSMUSG00000030671	ENSMUST00000032909; ENSMUST00000140007; ENSMUST00000210411; ENSMUST00000149455	Pde3b	protein_coding	protein_coding	phosphodiesterase 3B, cGMP-inhibited [Source:MGI Symbol;Acc:MGI:1333863]	0.3866	2609	GO:0007165; GO:0007162; GO:0016525; GO:0050995	GO:0004114; GO:0008081; GO:0046872; GO:0016787; GO:0004115	GO:0016020; GO:0016021; GO:0032045	PDE3B	18576	TRUE	0.57927	0.0357064	0.206179
ENSMUSG00000025745	ENSMUST00000156859; ENSMUST00000026843; ENSMUST00000132486; ENSMUST00000126081; ENSMUST00000196946; ENSMUST00000197491; ENSMUST00000130358; ENSMUST00000199559; ENSMUST00000196156	Hadha	protein_coding	protein_coding	hydroxyacyl-CoA dehydrogenase trifunctional multienzyme complex subunit alpha [Source:MGI Symbol;Acc:MGI:2135593]	0.4899	1586	GO:0006631; GO:0032868; GO:0008152; GO:0006629; GO:0006635; GO:0009410; GO:0035965	GO:0016491; GO:0003824; GO:0016616; GO:0070403; GO:0044877; GO:0016740; GO:0005515; GO:0016829; GO:0051287; GO:0016509; GO:0000062; GO:0003988; GO:0004300; GO:0003857; GO:0016508	GO:0005739; GO:0016020; GO:0005743; GO:0042645; GO:0016507	HADHA	97212	TRUE	-0.186777	0.0357184	0.206179
ENSMUSG00000016262	ENSMUST00000155579; ENSMUST00000016406; ENSMUST00000155503; ENSMUST00000125391	Sertad4	protein_coding	protein_coding	SERTA domain containing 4 [Source:MGI Symbol;Acc:MGI:2443496]	0.5396	1861	GO:0008150	GO:0003674	GO:0005575; GO:0005634	SERTAD4	214791	TRUE	0.43056	0.0357205	0.206179
ENSMUSG00000047712	ENSMUST00000219116; ENSMUST00000061601	Ust	protein_coding	protein_coding	uronyl-2-sulfotransferase [Source:MGI Symbol;Acc:MGI:2442406]	0.4782	3949	GO:0050770; GO:0030010	GO:0008146; GO:0016740	GO:0016021; GO:0016020; GO:0000139; GO:0005794	UST	338362	TRUE	0.483942	0.035731	0.206179
ENSMUSG00000027287	ENSMUST00000110711; ENSMUST00000028743; ENSMUST00000116437; ENSMUST00000150611; ENSMUST00000147864; ENSMUST00000153580; ENSMUST00000142278; ENSMUST00000137144; ENSMUST00000130759	Snap23	protein_coding	protein_coding	synaptosomal-associated protein 23 [Source:MGI Symbol;Acc:MGI:109356]	0.4512	1343	GO:0015031; GO:0006887; GO:0006906; GO:0065003; GO:0016192; GO:0002553; GO:0016082; GO:0017157; GO:0031629; GO:0061025; GO:0098967; GO:0099003	GO:0005515; GO:0005484; GO:0019905	GO:0005739; GO:0005737; GO:0005654; GO:0016020; GO:0005886; GO:0045202; GO:0043005; GO:0031410; GO:0098793; GO:0098978; GO:0031201; GO:0005912; GO:0098794; GO:0098982; GO:0042582; GO:0042581	SNAP23	20619	TRUE	-0.232749	0.0357857	0.206414
ENSMUSG00000048175	ENSMUST00000143400; ENSMUST00000059112; ENSMUST00000123626; ENSMUST00000123922	Asb8	protein_coding	protein_coding	ankyrin repeat and SOCS box-containing 8 [Source:MGI Symbol;Acc:MGI:1925791]	0.536	1384	GO:0016567; GO:0035556	GO:0005515		ASB8	78541	TRUE	-0.141474	0.0359266	0.207146
ENSMUSG00000028453	ENSMUST00000030165; ENSMUST00000123332; ENSMUST00000148018; ENSMUST00000124645; ENSMUST00000127067; ENSMUST00000125570; ENSMUST00000134083; ENSMUST00000135362; ENSMUST00000133915; ENSMUST00000132273	Fancg	protein_coding	protein_coding	Fanconi anemia, complementation group G [Source:MGI Symbol;Acc:MGI:1926471]	0.5427	1079	GO:0007005; GO:0006281; GO:0006974; GO:0036297; GO:0001541; GO:0006513; GO:0007286; GO:0009314		GO:0005739; GO:0005730; GO:0005829; GO:0000785; GO:0005634; GO:0005886; GO:0043240	FANCG	60534	TRUE	0.227013	0.0359552	0.20723
ENSMUSG00000002486	ENSMUST00000094441; ENSMUST00000152999; ENSMUST00000124242; ENSMUST00000202105; ENSMUST00000131679; ENSMUST00000112199; ENSMUST00000128625; ENSMUST00000202252	Tchp	protein_coding	protein_coding	trichoplein, keratin filament binding [Source:MGI Symbol;Acc:MGI:1925082]	0.5707	1770	GO:0006915; GO:0030030; GO:1902018; GO:0030308; GO:0006355	GO:0003674; GO:0003700; GO:0003677	GO:0005739; GO:0005829; GO:0005737; GO:0016020; GO:0005886; GO:0005856; GO:0005813; GO:0045095; GO:0045179; GO:0097539; GO:0030057; GO:0005634	TCHP	77832	TRUE	0.240556	0.036	0.207281
ENSMUSG00000028795	ENSMUST00000126777; ENSMUST00000030586; ENSMUST00000141361; ENSMUST00000124630; ENSMUST00000151838; ENSMUST00000106035; ENSMUST00000123943; ENSMUST00000150357; ENSMUST00000152708; ENSMUST00000152290	Ccdc28b	protein_coding	protein_coding	coiled coil domain containing 28B [Source:MGI Symbol;Acc:MGI:1913514]	0.5493	609	GO:0030030; GO:0060271	GO:0003674	GO:0005737; GO:0005815; GO:0005856; GO:0005813	CCDC28B	66264	TRUE	-0.331469	0.0360018	0.207281
ENSMUSG00000026463	ENSMUST00000143567; ENSMUST00000167348; ENSMUST00000048953; ENSMUST00000165602; ENSMUST00000125659; ENSMUST00000112264; ENSMUST00000140810; ENSMUST00000128692	Atp2b4	protein_coding	protein_coding	ATPase, Ca++ transporting, plasma membrane 4 [Source:MGI Symbol;Acc:MGI:88111]	0.4948	4660	GO:0010629; GO:0006357; GO:0016525; GO:0006811; GO:0006816; GO:0070588; GO:0033138; GO:0006874; GO:0030317; GO:0051480; GO:1903078; GO:1902806; GO:0071872; GO:2000481; GO:1901660; GO:0051001; GO:0045019; GO:0043537; GO:0070885; GO:0140199; GO:0010751; GO:0051599; GO:0003407; GO:0007283; GO:0014832; GO:0021766; GO:0098736; GO:1900082; GO:1902548; GO:1903243; GO:1903249; GO:1905145; GO:1902083; GO:1902305	GO:0005388; GO:0005524; GO:0046872; GO:0000166; GO:0016887; GO:0005516; GO:0005515; GO:0019901; GO:0030346; GO:0030165; GO:0015085; GO:0019829; GO:0050998; GO:0036487; GO:0097110; GO:0017080	GO:0016020; GO:0016021; GO:0005886; GO:0005887; GO:0043231; GO:0042995; GO:0043005; GO:0005929; GO:0097228; GO:0031514; GO:0098978; GO:0099059; GO:0016323; GO:0030018; GO:0045121; GO:0030315; GO:0042383; GO:0036126; GO:0032991	ATP2B4	381290	TRUE	0.28867	0.0360235	0.207281
ENSMUSG00000036975	ENSMUST00000037906	Tmem177	protein_coding	protein_coding	transmembrane protein 177 [Source:MGI Symbol;Acc:MGI:1913593]	0.4999	3341	GO:0008150	GO:0003674	GO:0016020; GO:0016021; GO:0005739; GO:0005743; GO:0031305	TMEM177	66343	TRUE	-0.263905	0.0360407	0.207281
ENSMUSG00000061119	ENSMUST00000208686; ENSMUST00000076052; ENSMUST00000207992; ENSMUST00000208103; ENSMUST00000207594	Prcp	protein_coding	protein_coding	prolylcarboxypeptidase (angiotensinase C) [Source:MGI Symbol;Acc:MGI:1919711]	0.4755	1756	GO:0006508; GO:0097009; GO:0042593; GO:0003085; GO:0060055; GO:2000377; GO:0043535; GO:0002155; GO:0002353	GO:0008236; GO:0016787; GO:0008233; GO:0004180; GO:0004185; GO:0008239	GO:0043231; GO:0005764; GO:0045178	PRCP	72461	TRUE	-0.188574	0.0360451	0.207281
ENSMUSG00000033987	ENSMUST00000084803; ENSMUST00000106308; ENSMUST00000132685; ENSMUST00000217584; ENSMUST00000018719	Dnah17	protein_coding	protein_coding	dynein, axonemal, heavy chain 17 [Source:MGI Symbol;Acc:MGI:1917176]	0.5522	9119	GO:0007018; GO:0036158	GO:0005524; GO:0008569; GO:0000166; GO:0045505; GO:0051959	GO:0030286; GO:0005737; GO:0005856; GO:0042995; GO:0005929; GO:0005874; GO:0005930; GO:0097729; GO:0036126; GO:0036157	DNAH17	69926	TRUE	0.500348	0.0360614	0.207281
ENSMUSG00000034109	ENSMUST00000038563; ENSMUST00000117242; ENSMUST00000134219; ENSMUST00000167078; ENSMUST00000134444; ENSMUST00000150904; ENSMUST00000131987; ENSMUST00000125405; ENSMUST00000192433	Golim4	protein_coding	protein_coding	golgi integral membrane protein 4 [Source:MGI Symbol;Acc:MGI:1920374]	0.486	2657	GO:0008150	GO:0003674	GO:0016020; GO:0016021; GO:0005794; GO:0005768; GO:0010008; GO:0000139; GO:0032580	GOLIM4	73124	TRUE	0.381128	0.0360623	0.207281
ENSMUSG00000029603	ENSMUST00000031607; ENSMUST00000145174; ENSMUST00000201264; ENSMUST00000144889; ENSMUST00000151562; ENSMUST00000124079	Dtx1	protein_coding	protein_coding	deltex 1, E3 ubiquitin ligase [Source:MGI Symbol;Acc:MGI:1352744]	0.595	1791	GO:1990830; GO:0016567; GO:0007219; GO:0010001; GO:0030217; GO:0045665; GO:0008593; GO:0045581	GO:0046872; GO:0005515; GO:0016740; GO:0008270; GO:0017124; GO:0061630; GO:0031625; GO:0005112	GO:0005829; GO:0016604; GO:0005654; GO:0005634; GO:0005737	DTX1	14357	TRUE	-0.466015	0.0362004	0.207881
ENSMUSG00000108841	ENSMUST00000208853; ENSMUST00000208577; ENSMUST00000207581; ENSMUST00000208380	Frmpd2	protein_coding	protein_coding	FERM and PDZ domain containing 2 [Source:MGI Symbol;Acc:MGI:2685472]	0.5036	2337	GO:0070830	GO:0005545; GO:0005515	GO:0005923; GO:0016323; GO:0005856	FRMPD2	268729	TRUE	0.79564	0.0362084	0.207881
ENSMUSG00000019487	ENSMUST00000224947; ENSMUST00000019631; ENSMUST00000224885; ENSMUST00000225664; ENSMUST00000224152; ENSMUST00000224586; ENSMUST00000225523; ENSMUST00000224261; ENSMUST00000224904	Trip10	protein_coding	protein_coding	thyroid hormone receptor interactor 10 [Source:MGI Symbol;Acc:MGI:2146901]	0.563	1270	GO:0007165; GO:0001837; GO:0030036; GO:0006897; GO:0010667; GO:0061051; GO:0042538	GO:0005515; GO:0008289; GO:0042802	GO:0005654; GO:0005737; GO:0016020; GO:0005794; GO:0005886; GO:0043231; GO:0005856; GO:0042995; GO:0005764; GO:0005938; GO:0001891; GO:0005874	TRIP10	106628	TRUE	0.185883	0.0362089	0.207881
ENSMUSG00000030541	ENSMUST00000107384; ENSMUST00000134328; ENSMUST00000139178; ENSMUST00000156761; ENSMUST00000206714; ENSMUST00000125542; ENSMUST00000134070	Idh2	protein_coding	protein_coding	isocitrate dehydrogenase 2 (NADP+), mitochondrial [Source:MGI Symbol;Acc:MGI:96414]	0.5656	1019	GO:0006097; GO:0006099; GO:0006102; GO:0060253; GO:0006103; GO:0006739; GO:0006741; GO:1903976; GO:1904465	GO:0000287; GO:0051287; GO:0016616; GO:0046872; GO:0016491; GO:0004450	GO:0005739; GO:0005829; GO:0005743; GO:0005777	IDH2	269951	TRUE	-0.295502	0.0362457	0.208001
ENSMUSG00000072235	ENSMUST00000097014	Tuba1a	protein_coding	protein_coding	tubulin, alpha 1A [Source:MGI Symbol;Acc:MGI:98869]	0.5324	1803	GO:0007017; GO:0000226; GO:0000278; GO:0050807	GO:0005525; GO:0000166; GO:0005515; GO:0005200; GO:0042802; GO:0019904	GO:0005874; GO:0005737; GO:0015630; GO:0005856; GO:0055037; GO:0005881; GO:0045121; GO:0043209; GO:0036464; GO:0031594	TUBA1A	22142	TRUE	0.253572	0.036258	0.208001
ENSMUSG00000001510	ENSMUST00000092768	Dlx3	protein_coding	protein_coding	distal-less homeobox 3 [Source:MGI Symbol;Acc:MGI:94903]	0.5623	2607	GO:0006355; GO:0016055; GO:0010467; GO:0030509; GO:0071895; GO:0001942; GO:0006357; GO:0045944; GO:0030154; GO:0001568; GO:0001890; GO:0030855; GO:0042633; GO:0042475; GO:0035315; GO:0031069; GO:0071335	GO:0003677; GO:0000981; GO:0000978; GO:0003682; GO:0001228; GO:1990837	GO:0005634	DLX3	13393	TRUE	-0.618495	0.0362974	0.208147
ENSMUSG00000059412	ENSMUST00000214680; ENSMUST00000216289; ENSMUST00000213850; ENSMUST00000214257; ENSMUST00000041005; ENSMUST00000214466; ENSMUST00000216840; ENSMUST00000213158; ENSMUST00000214017; ENSMUST00000213282; ENSMUST00000214654; ENSMUST00000214245; ENSMUST00000217549	Fxyd2	protein_coding	protein_coding	FXYD domain-containing ion transport regulator 2 [Source:MGI Symbol;Acc:MGI:1195260]	0.5666	680	GO:0043269; GO:0006811; GO:0008285; GO:0006813; GO:0006814; GO:0098662; GO:2000649; GO:0010248; GO:1902600; GO:1903406; GO:1903407	GO:0099106; GO:0017080	GO:0016020; GO:0016021; GO:0005886; GO:0043231; GO:0016323; GO:0005890	FXYD2	11936	TRUE	-1.02496	0.0363632	0.208435
ENSMUSG00000056900	ENSMUST00000072312; ENSMUST00000108228; ENSMUST00000172481; ENSMUST00000156769	Usp13	protein_coding	protein_coding	ubiquitin specific peptidase 13 (isopeptidase T-3) [Source:MGI Symbol;Acc:MGI:1919857]	0.5071	3180	GO:0006511; GO:0016579; GO:0008283; GO:0006508; GO:0006914; GO:0006355; GO:0050821; GO:0019538; GO:0010506; GO:0070536; GO:0044313; GO:0071108; GO:0035523; GO:1904294; GO:1904378	GO:0008270; GO:0004843; GO:0046872; GO:0016787; GO:0008233; GO:0008234; GO:0004197; GO:0070628; GO:0043130; GO:0031625; GO:0051087; GO:1990380; GO:0044389; GO:1904288	GO:0005829; GO:0005634	USP13	72607	TRUE	0.443326	0.0363759	0.208435
ENSMUSG00000031906	ENSMUST00000067512; ENSMUST00000212896	Smpd3	protein_coding	protein_coding	sphingomyelin phosphodiesterase 3, neutral [Source:MGI Symbol;Acc:MGI:1927578]	0.5738	3887	GO:0030324; GO:0035264; GO:0030509; GO:0071356; GO:0043491; GO:0048008; GO:0001503; GO:0060348; GO:0001501; GO:0051216; GO:0060541; GO:0001932; GO:0006629; GO:0007049; GO:0006665; GO:0051481; GO:0007165; GO:0045429; GO:0034614; GO:0002244; GO:0030282; GO:0032963; GO:0070301; GO:1901224; GO:0048286; GO:0006672; GO:0006684; GO:0014824; GO:0048661; GO:0090494; GO:1903543; GO:0070314; GO:0002063; GO:0071897; GO:0006685; GO:0071286; GO:0001958; GO:0045840; GO:0061035; GO:0085029; GO:1900126; GO:2000304; GO:0003433; GO:0030072; GO:1901653; GO:0140052; GO:0140014; GO:0002685; GO:0098868; GO:0097187; GO:0090520; GO:0071461; GO:0015774; GO:1900125	GO:0046872; GO:0016787; GO:0005515; GO:0008081; GO:0042802; GO:0001786; GO:0004620; GO:0004767; GO:0070300; GO:0061751	GO:0005737; GO:0005576; GO:0016020; GO:0000139; GO:0005794; GO:0005886; GO:0000137	SMPD3	58994	TRUE	-1.27569	0.0364467	0.20876
ENSMUSG00000031089	ENSMUST00000033414	Slc6a14	protein_coding	protein_coding	solute carrier family 6 (neurotransmitter transporter), member 14 [Source:MGI Symbol;Acc:MGI:1890216]	0.3873	3434	GO:0055085; GO:0006865; GO:0035725; GO:0009636; GO:0032328; GO:0089718; GO:0001762; GO:0015837; GO:0006821; GO:1902270	GO:0015293; GO:0022858; GO:0005275; GO:0015173; GO:0015657; GO:0001761; GO:0015374; GO:1901235	GO:0016021; GO:0016020; GO:0005886; GO:0005887; GO:0016324; GO:0031526	SLC6A14	56774	TRUE	-0.81557	0.0364973	0.208968
ENSMUSG00000025465	ENSMUST00000026538; ENSMUST00000155647; ENSMUST00000147643; ENSMUST00000151505; ENSMUST00000125337; ENSMUST00000211120	Echs1	protein_coding	protein_coding	enoyl Coenzyme A hydratase, short chain, 1, mitochondrial [Source:MGI Symbol;Acc:MGI:2136460]	0.4966	2585	GO:0006629; GO:0006635; GO:0006631	GO:0003824; GO:0016853; GO:0016829; GO:0004165; GO:0004300; GO:0043956; GO:0120092	GO:0005739; GO:0005759	ECHS1	93747	TRUE	-0.259235	0.0365122	0.208973
ENSMUSG00000023034	ENSMUST00000228985; ENSMUST00000230814; ENSMUST00000023779; ENSMUST00000231153	Nr4a1	protein_coding	protein_coding	nuclear receptor subfamily 4, group A, member 1 [Source:MGI Symbol;Acc:MGI:1352454]	0.5519	1567	GO:0006355; GO:0045944; GO:0006915; GO:0043154; GO:0006366; GO:0006357; GO:0050896; GO:0045893; GO:0035914; GO:0030522; GO:0045786; GO:0071310; GO:0043065; GO:0044344; GO:0002042; GO:0045444; GO:0001938; GO:0035924; GO:0061469; GO:0010035; GO:0001975; GO:0014860; GO:0032496; GO:0035767; GO:0051602; GO:0071376	GO:0008270; GO:0003700; GO:0043565; GO:0005515; GO:0003677; GO:0046872; GO:0000978; GO:0000981; GO:0001228; GO:0004879; GO:0042802; GO:1990837; GO:0046982; GO:0035259	GO:0005634; GO:0005829; GO:0005654; GO:0005737; GO:0005739; GO:0031965; GO:0098793; GO:0005667	NR4A1	15370	TRUE	0.321408	0.0365642	0.209135
ENSMUSG00000023047	ENSMUST00000023809; ENSMUST00000229278; ENSMUST00000229566; ENSMUST00000162893; ENSMUST00000161376	Amhr2	protein_coding	protein_coding	anti-Mullerian hormone type 2 receptor [Source:MGI Symbol;Acc:MGI:105062]	0.5919	971	GO:0006468; GO:0007179; GO:0016310; GO:0007178; GO:0007548; GO:0071363; GO:0060389; GO:0032924; GO:0008584; GO:0008585; GO:1990262; GO:0009719	GO:0005524; GO:0004672; GO:0016740; GO:0046872; GO:0000166; GO:0016301; GO:0004674; GO:0042803; GO:0004675; GO:0042562; GO:0017002; GO:0048185; GO:0005024; GO:0005026; GO:1990272	GO:0016020; GO:0016021; GO:0005886; GO:0005887; GO:0043235; GO:0048179	AMHR2	110542	TRUE	-0.451401	0.0365689	0.209135
ENSMUSG00000032285	ENSMUST00000120452; ENSMUST00000154690; ENSMUST00000070070	Dnaja4	protein_coding	protein_coding	DnaJ heat shock protein family (Hsp40) member A4 [Source:MGI Symbol;Acc:MGI:1927638]	0.5387	1862	GO:0006457; GO:0009408; GO:0010628; GO:0010596; GO:0090084; GO:0042026	GO:0005524; GO:0031072; GO:0051082; GO:0046872; GO:0030544; GO:0051087	GO:0005829; GO:0016020; GO:0005737	DNAJA4	58233	TRUE	0.311712	0.0365966	0.20917
ENSMUSG00000012428	ENSMUST00000115421	Steap4	protein_coding	protein_coding	STEAP family member 4 [Source:MGI Symbol;Acc:MGI:1923560]	0.4472	3155	GO:0006811; GO:0055072; GO:0022900; GO:0045444; GO:0070207; GO:0033212; GO:0015677; GO:0098706	GO:0046872; GO:0016491; GO:0020037; GO:0009055; GO:0071949; GO:0008823; GO:0052851	GO:0005654; GO:0016020; GO:0016021; GO:0000139; GO:0005794; GO:0005886; GO:0005768; GO:0005887; GO:0031901	STEAP4	117167	TRUE	-1.53793	0.0366159	0.20917
ENSMUSG00000025480	ENSMUST00000026553; ENSMUST00000211616	Syce1	protein_coding	protein_coding	synaptonemal complex central element protein 1 [Source:MGI Symbol;Acc:MGI:1921325]	0.5216	870	GO:0007130; GO:0070193; GO:0051321; GO:0007049; GO:0051301	GO:0005515	GO:0000795; GO:0005634; GO:0005694; GO:0005654; GO:0000801	SYCE1	74075	TRUE	0.635958	0.0366255	0.20917
ENSMUSG00000006344	ENSMUST00000219247; ENSMUST00000072217; ENSMUST00000189972; ENSMUST00000219214; ENSMUST00000218807; ENSMUST00000189991; ENSMUST00000188444	Ggt5	protein_coding	protein_coding	gamma-glutamyltransferase 5 [Source:MGI Symbol;Acc:MGI:1346063]	0.5632	2086	GO:0006751; GO:0006954; GO:0006508; GO:0019370; GO:0006749; GO:0006631; GO:0006750; GO:0006520; GO:0010243; GO:1901750	GO:0036374; GO:0016740; GO:0016787; GO:0016746; GO:0008233; GO:0000048; GO:0002951; GO:0102953; GO:0103068	GO:0016020; GO:0016021; GO:0005886; GO:0031226	GGT5	23887	TRUE	0.391352	0.0366317	0.20917
ENSMUSG00000064090	ENSMUST00000109504; ENSMUST00000078362; ENSMUST00000124294; ENSMUST00000133487; ENSMUST00000155728; ENSMUST00000156264; ENSMUST00000125545	Vrk2	protein_coding	protein_coding	vaccinia related kinase 2 [Source:MGI Symbol;Acc:MGI:1917172]	0.4412	1459	GO:0006468; GO:0016310; GO:0018105; GO:0007165; GO:0043408; GO:0034599; GO:0046777; GO:2000659	GO:0005524; GO:0004672; GO:0016740; GO:0000166; GO:0016301; GO:0004674; GO:0106310; GO:0019901; GO:0019904	GO:0005634; GO:0005737; GO:0016020; GO:0016021; GO:0005783; GO:0005789; GO:0032991; GO:0005739; GO:0005635; GO:0031966	VRK2	69922	TRUE	-0.203433	0.0366935	0.209442
ENSMUSG00000029471	ENSMUST00000111668; ENSMUST00000200109; ENSMUST00000198029; ENSMUST00000197373; ENSMUST00000199830; ENSMUST00000199179; ENSMUST00000199988; ENSMUST00000198257; ENSMUST00000196742; ENSMUST00000198177; ENSMUST00000199599	Camkk2	protein_coding	protein_coding	calcium/calmodulin-dependent protein kinase kinase 2, beta [Source:MGI Symbol;Acc:MGI:2444812]	0.5681	1938	GO:0006468; GO:0016310; GO:0001934; GO:0007165; GO:0046777; GO:0061762; GO:0032147	GO:0005524; GO:0004672; GO:0016740; GO:0000166; GO:0016301; GO:0005515; GO:0005516; GO:0004674; GO:0005509; GO:0106310; GO:0004683	GO:0005829; GO:0005634; GO:0005737; GO:0042995; GO:0043005	CAMKK2	207565	TRUE	0.357691	0.0367332	0.209555
ENSMUSG00000070798	ENSMUST00000094795	Psg25	protein_coding	protein_coding	pregnancy-specific glycoprotein 25 [Source:MGI Symbol;Acc:MGI:1891357]	0.4464	3109	GO:0007565	GO:0003674	GO:0005575; GO:0005829; GO:0005886; GO:0016324	CEACAM4,CEACAM7,CEACAM8,PSG5	114868	TRUE	-0.46811	0.0367417	0.209555
ENSMUSG00000046743	ENSMUST00000061260; ENSMUST00000129182	Fat4	protein_coding	protein_coding	FAT atypical cadherin 4 [Source:MGI Symbol;Acc:MGI:3045256]	0.4754	9552	GO:0007156; GO:0007155; GO:0003007; GO:0098609; GO:0072006; GO:0072137; GO:0048666; GO:0035329; GO:0001822; GO:0022008; GO:0008543; GO:0048565; GO:0007009; GO:0021987; GO:0001658; GO:0007219; GO:0001736; GO:0007157; GO:0043931; GO:0060122; GO:0072307	GO:0005509; GO:0005515	GO:0016020; GO:0005886; GO:0016021; GO:0110165; GO:0045177	FAT4	329628	TRUE	0.591713	0.0368045	0.209832
ENSMUSG00000015702	ENSMUST00000107183; ENSMUST00000015846; ENSMUST00000164406; ENSMUST00000123365	Anxa9	protein_coding	protein_coding	annexin A9 [Source:MGI Symbol;Acc:MGI:1923711]	0.5354	1418	GO:0043086; GO:0098609; GO:0070588; GO:0007271	GO:0005509; GO:0005544; GO:0001786; GO:0002020; GO:0005262; GO:0005546; GO:0005543; GO:0015464; GO:0019834; GO:0046790	GO:0005829; GO:0045202; GO:0005886; GO:0005615; GO:0009986; GO:0005634; GO:0062023; GO:0031982	ANXA9	71790	TRUE	0.318269	0.0368609	0.210065
ENSMUSG00000026944	ENSMUST00000102919; ENSMUST00000150550; ENSMUST00000143075; ENSMUST00000125520; ENSMUST00000149385; ENSMUST00000144560; ENSMUST00000141065	Abca2	protein_coding	protein_coding	ATP-binding cassette, sub-family A (ABC1), member 2 [Source:MGI Symbol;Acc:MGI:99606]	0.5773	1699	GO:0055085; GO:0006357; GO:0010872; GO:0019218; GO:0032383; GO:0032384; GO:0032805; GO:0042632; GO:0042986; GO:0046512; GO:0048545; GO:0052548; GO:0070723; GO:0071072; GO:0090155; GO:0090156; GO:0090370; GO:0099040; GO:1901873; GO:1902004; GO:1902993; GO:1905598; GO:1905601	GO:0005524; GO:0000166; GO:0140359; GO:0061135; GO:0099038	GO:0016020; GO:0016021; GO:0110165; GO:0005764; GO:0005768; GO:0005886; GO:0043231	ABCA2	11305	TRUE	0.624306	0.0368737	0.210065
ENSMUSG00000037509	ENSMUST00000159747; ENSMUST00000162599; ENSMUST00000159021; ENSMUST00000047664; ENSMUST00000162760; ENSMUST00000159059; ENSMUST00000160855	Arhgef4	protein_coding	protein_coding	Rho guanine nucleotide exchange factor (GEF) 4 [Source:MGI Symbol;Acc:MGI:2442507]	0.584	2748	GO:0035556; GO:0050790; GO:0046847; GO:0030032	GO:0005515; GO:0005085; GO:0019904	GO:0005737; GO:0005829	ARHGEF4	226970	TRUE	-0.619656	0.0369505	0.210421
ENSMUSG00000019362	ENSMUST00000019506	D8Ertd738e	protein_coding	protein_coding	DNA segment, Chr 8, ERATO Doi 738, expressed [Source:MGI Symbol;Acc:MGI:1289231]	0.5779	616	GO:0008150	GO:0003674		C19orf53	101966	TRUE	0.289486	0.0369971	0.21047
ENSMUSG00000103472	ENSMUST00000192511; ENSMUST00000193476	Pcdhga7	protein_coding	protein_coding	protocadherin gamma subfamily A, 7 [Source:MGI Symbol;Acc:MGI:1935219]	0.5113	3887	GO:0007156; GO:0007155	GO:0005509; GO:0003674	GO:0016020; GO:0005886; GO:0016021; GO:0005887	PCDHGA7	93715	TRUE	0.754111	0.0370095	0.21047
ENSMUSG00000040964	ENSMUST00000138493; ENSMUST00000105797; ENSMUST00000105798; ENSMUST00000105799; ENSMUST00000039204; ENSMUST00000097820; ENSMUST00000069623; ENSMUST00000140403; ENSMUST00000147426; ENSMUST00000125045; ENSMUST00000143614; ENSMUST00000154979	Arhgef10l	protein_coding	protein_coding	Rho guanine nucleotide exchange factor (GEF) 10-like [Source:MGI Symbol;Acc:MGI:1920004]	0.5972	2639	GO:0050790; GO:0030036; GO:0032933; GO:0051496	GO:0005085; GO:0005096	GO:0005829; GO:0005737	ARHGEF10L	72754	TRUE	-0.526855	0.0370106	0.21047
ENSMUSG00000033453	ENSMUST00000065112; ENSMUST00000217070; ENSMUST00000216215	Adamts15	protein_coding	protein_coding	a disintegrin-like and metallopeptidase (reprolysin type) with thrombospondin type 1 motif, 15 [Source:MGI Symbol;Acc:MGI:2449569]	0.5105	3582	GO:0006508; GO:0030198; GO:0007520; GO:0022617	GO:0004222; GO:0008270; GO:0046872; GO:0016787; GO:0008201; GO:0008233; GO:0008237; GO:0004175; GO:0050840	GO:0005615; GO:0009986; GO:0005576; GO:0062023; GO:0031012	ADAMTS15	235130	TRUE	0.288153	0.037016	0.21047
ENSMUSG00000057596	ENSMUST00000071069; ENSMUST00000033211; ENSMUST00000141063	Trim30d	protein_coding	protein_coding	tripartite motif-containing 30D [Source:MGI Symbol;Acc:MGI:3035181]	0.4221	1940	GO:0045087; GO:0000209; GO:0010468; GO:0051092; GO:0043410; GO:0016567; GO:0045893; GO:0010508; GO:0032880; GO:0043123; GO:0046596; GO:0051091; GO:0006914; GO:0031664; GO:0002218; GO:0044790; GO:0046597; GO:0070534	GO:0005515; GO:0004842; GO:0042802; GO:0030674; GO:0042803; GO:0061630; GO:0019901; GO:0003713; GO:0038187; GO:0008270; GO:0046872	GO:0005737; GO:0000932; GO:0005654; GO:0005829; GO:1990462	TRIM5	209387	TRUE	0.486509	0.0370429	0.210542
ENSMUSG00000027803	ENSMUST00000029380; ENSMUST00000120977	Wwtr1	protein_coding	protein_coding	WW domain containing transcription regulator 1 [Source:MGI Symbol;Acc:MGI:1917649]	0.4394	4615	GO:0045944; GO:0008284; GO:0035264; GO:0045599; GO:0000122; GO:0045669; GO:0001649; GO:0001933; GO:0016567; GO:0006355; GO:0090090; GO:0060271; GO:0017145; GO:0032835; GO:0060993; GO:0006469; GO:0035329; GO:0031146; GO:0060828; GO:0010718; GO:1900182; GO:0060390; GO:0072307; GO:0048762; GO:0003015; GO:0001894	GO:0005515; GO:0003713; GO:0003714; GO:0042803	GO:0005634; GO:0005829; GO:0005737; GO:0016604; GO:0005654; GO:0016020; GO:0005886; GO:0005667	WWTR1	97064	TRUE	-0.258278	0.0371051	0.210726
ENSMUSG00000020758	ENSMUST00000021107; ENSMUST00000169928; ENSMUST00000106461; ENSMUST00000151691; ENSMUST00000106460; ENSMUST00000068981; ENSMUST00000106458; ENSMUST00000150129; ENSMUST00000127523; ENSMUST00000130286	Itgb4	protein_coding	protein_coding	integrin beta 4 [Source:MGI Symbol;Acc:MGI:96613]	0.5916	4075	GO:0007154; GO:0007155; GO:0007160; GO:0007229; GO:0048870; GO:0031581; GO:0009611; GO:0016477; GO:0022011; GO:0006914; GO:0032290; GO:0033627; GO:0035878; GO:0043589; GO:0046847; GO:0048333; GO:0061450	GO:0005515; GO:0001664; GO:0031994; GO:0038132; GO:0005178	GO:0016021; GO:0016020; GO:0071944; GO:0008305; GO:0005730; GO:0005737; GO:0005886; GO:0009986; GO:0070161; GO:0005925; GO:0030054; GO:0031965; GO:0031252; GO:0005604; GO:0005938; GO:0009925; GO:0030056; GO:0043235	ITGB4	192897	TRUE	-0.550133	0.0371156	0.210726
ENSMUSG00000038683	ENSMUST00000046951; ENSMUST00000173238; ENSMUST00000174551; ENSMUST00000174527; ENSMUST00000174472	Pak1ip1	protein_coding	protein_coding	PAK1 interacting protein 1 [Source:MGI Symbol;Acc:MGI:1915333]	0.5093	1620	GO:0008283; GO:0009968; GO:0042254; GO:0042273; GO:0060021; GO:1901796	GO:0005515	GO:0005730; GO:0005634	PAK1IP1	68083	TRUE	-0.255014	0.0371319	0.210726
ENSMUSG00000030994	ENSMUST00000094002; ENSMUST00000172947; ENSMUST00000106129; ENSMUST00000206005; ENSMUST00000174700; ENSMUST00000238294; ENSMUST00000173195; ENSMUST00000173754; ENSMUST00000174271; ENSMUST00000205682; ENSMUST00000205334	D7Ertd443e	protein_coding	protein_coding	DNA segment, Chr 7, ERATO Doi 443, expressed [Source:MGI Symbol;Acc:MGI:1196431]	0.4736	1247	GO:0006974; GO:0016567; GO:0007095; GO:0010212; GO:0030308; GO:0000209; GO:0050821; GO:0009411; GO:0046599; GO:0008150	GO:0016740; GO:0061630; GO:0005515; GO:0008017; GO:0042826; GO:0003674	GO:0005829; GO:0005737; GO:0005654; GO:0005886; GO:0005815; GO:0005856; GO:0005813; GO:0005814; GO:0015629; GO:0005575	C10orf90	71007	TRUE	-0.438838	0.0371323	0.210726
ENSMUSG00000036052	ENSMUST00000037872; ENSMUST00000098112; ENSMUST00000123501; ENSMUST00000142332; ENSMUST00000084662; ENSMUST00000153807; ENSMUST00000107973	Dnajb5	protein_coding	protein_coding	DnaJ heat shock protein family (Hsp40) member B5 [Source:MGI Symbol;Acc:MGI:1930018]	0.5615	2581	GO:0006457; GO:0006986; GO:0000122; GO:0051085	GO:0051082; GO:0051087; GO:0005515	GO:0005829; GO:0005634	DNAJB5	56323	TRUE	0.361912	0.0371568	0.210728
ENSMUSG00000038576	ENSMUST00000155229; ENSMUST00000153348; ENSMUST00000193660; ENSMUST00000194981; ENSMUST00000085724	Susd4	protein_coding	protein_coding	sushi domain containing 4 [Source:MGI Symbol;Acc:MGI:2138351]	0.5678	1346	GO:0030449; GO:0045957; GO:0045959	GO:0003674	GO:0005575; GO:0016020; GO:0016021	SUSD4	96935	TRUE	-0.358754	0.0371712	0.210728
ENSMUSG00000031590	ENSMUST00000033999; ENSMUST00000210873	Frg1	protein_coding	protein_coding	FSHD region gene 1 [Source:MGI Symbol;Acc:MGI:893597]	0.4394	892	GO:0008380; GO:0006397; GO:0042254; GO:0006364; GO:0007517	GO:0003723; GO:0003779; GO:0051015	GO:0005634; GO:0005681; GO:0005737; GO:0071013; GO:0005730; GO:0030018; GO:0015030; GO:0055120	FRG1	14300	TRUE	0.152741	0.0371755	0.210728
ENSMUSG00000029499	ENSMUST00000031472; ENSMUST00000155266; ENSMUST00000141550; ENSMUST00000126882	Pxmp2	protein_coding	protein_coding	peroxisomal membrane protein 2 [Source:MGI Symbol;Acc:MGI:107487]	0.5388	658			GO:0016021; GO:0016020; GO:0005737; GO:0005778; GO:0032991	PXMP2	19301	TRUE	-0.360516	0.037273	0.211199
ENSMUSG00000041891	ENSMUST00000048260; ENSMUST00000236866; ENSMUST00000120461; ENSMUST00000236292; ENSMUST00000155895; ENSMUST00000144793; ENSMUST00000150133; ENSMUST00000143990; ENSMUST00000236070	Lman1	protein_coding	protein_coding	lectin, mannose-binding, 1 [Source:MGI Symbol;Acc:MGI:1917611]	0.466	1975	GO:0015031; GO:0006888; GO:0016192; GO:0051238; GO:0007030; GO:0007029; GO:0010638	GO:0046872; GO:0030246; GO:0042802; GO:0005537	GO:0016020; GO:0016021; GO:0000139; GO:0005794; GO:0005783; GO:0005789; GO:0043231; GO:0033116; GO:0005793; GO:0030017; GO:0062023; GO:0030134; GO:0005737	LMAN1	70361	TRUE	-0.208744	0.0373302	0.211383
ENSMUSG00000024134	ENSMUST00000163568; ENSMUST00000024947	Six2	protein_coding	protein_coding	sine oculis-related homeobox 2 [Source:MGI Symbol;Acc:MGI:102778]	0.6236	1966	GO:0006355; GO:0045944; GO:0016477; GO:0008283; GO:0048701; GO:0030857; GO:0006357; GO:0001822; GO:0072137; GO:0002062; GO:0001656; GO:0030855; GO:0006606; GO:0048704; GO:0030278; GO:0048557; GO:0003337; GO:0042474; GO:1902732; GO:0032330; GO:0072161; GO:0007501; GO:0072006; GO:0009948; GO:0072028; GO:0072038; GO:0090189; GO:0097168	GO:0003677; GO:0000981; GO:0043565; GO:0000978; GO:0005515; GO:0003700; GO:1990837; GO:0001228; GO:0044877; GO:0008134	GO:0005634; GO:0005667	SIX2	20472	TRUE	-0.555021	0.0373341	0.211383
ENSMUSG00000026435	ENSMUST00000177943; ENSMUST00000027695; ENSMUST00000190322; ENSMUST00000185387	Slc45a3	protein_coding	protein_coding	solute carrier family 45, member 3 [Source:MGI Symbol;Acc:MGI:1922082]	0.5715	2059	GO:0055085; GO:0015770; GO:0010907; GO:0045723; GO:0048713	GO:0022857; GO:0008506	GO:0016020; GO:0016021	SLC45A3	212980	TRUE	-0.461907	0.0373777	0.211487
ENSMUSG00000024480	ENSMUST00000025357; ENSMUST00000225520; ENSMUST00000226108; ENSMUST00000224622; ENSMUST00000225415; ENSMUST00000234998	Ap3s1	protein_coding	protein_coding	adaptor-related protein complex 3, sigma 1 subunit [Source:MGI Symbol;Acc:MGI:1337062]	0.4267	1004	GO:0006886; GO:0016192; GO:0015031; GO:0006896; GO:0060155; GO:1903232; GO:0008089; GO:0016183; GO:0035654; GO:0036465; GO:0046907; GO:0048490		GO:0030117; GO:0016020; GO:0005794; GO:0031410; GO:0043231; GO:0030659; GO:0098793; GO:0030123; GO:0005802; GO:1904115; GO:0005769	AP3S1	11777	TRUE	-0.148862	0.0373956	0.211487
ENSMUSG00000032593	ENSMUST00000085060	Amigo3	protein_coding	protein_coding	adhesion molecule with Ig like domain 3 [Source:MGI Symbol;Acc:MGI:2444854]	0.5678	2543	GO:0010977; GO:0007155; GO:0007399; GO:0007420; GO:0051965; GO:0007157	GO:0005515; GO:0003674; GO:0044877	GO:0016020; GO:0016021	AMIGO3	320844	TRUE	-0.308233	0.0374069	0.211487
ENSMUSG00000024922	ENSMUST00000025861; ENSMUST00000238060	Ovol1	protein_coding	protein_coding	ovo like zinc finger 1 [Source:MGI Symbol;Acc:MGI:1330290]	0.5534	1850	GO:0007283; GO:0000122; GO:0072089; GO:0043588; GO:0006357; GO:0001822; GO:0008544; GO:0010839; GO:0043616; GO:2000647; GO:0009913; GO:0007498; GO:0044771; GO:0051729; GO:1901994	GO:0003677; GO:0046872; GO:0000978; GO:0000981; GO:0003700; GO:1990837; GO:0001227	GO:0005634	OVOL1	18426	TRUE	-0.519207	0.0374233	0.211487
ENSMUSG00000030654	ENSMUST00000032888; ENSMUST00000205182; ENSMUST00000203154; ENSMUST00000206491; ENSMUST00000204005; ENSMUST00000206536	Arl6ip1	protein_coding	protein_coding	ADP-ribosylation factor-like 6 interacting protein 1 [Source:MGI Symbol;Acc:MGI:1858943]	0.4845	820	GO:0043066; GO:0043154; GO:0006915; GO:0006613; GO:0071787; GO:1990809; GO:1903371; GO:0002038	GO:0005515; GO:0042802	GO:0005829; GO:0005737; GO:0016020; GO:0016021; GO:0005783; GO:0005789; GO:0012505; GO:0030176; GO:0005784; GO:0071782	ARL6IP1	54208	TRUE	-0.103754	0.037424	0.211487
ENSMUSG00000057132	ENSMUST00000111603; ENSMUST00000180646; ENSMUST00000180484; ENSMUST00000181823; ENSMUST00000111600; ENSMUST00000181401; ENSMUST00000181673; ENSMUST00000180433; ENSMUST00000181709; ENSMUST00000181297; ENSMUST00000180901; ENSMUST00000180513; ENSMUST00000181627; ENSMUST00000180388; ENSMUST00000181017; ENSMUST00000181862; ENSMUST00000180500; ENSMUST00000181208; ENSMUST00000181736	Rpgrip1	protein_coding	protein_coding	retinitis pigmentosa GTPase regulator interacting protein 1 [Source:MGI Symbol;Acc:MGI:1932134]	0.4976	2146	GO:0060041; GO:0050896; GO:0007601; GO:1905515; GO:0061351; GO:0042462; GO:0046548	GO:0005515	GO:0042995; GO:0043005; GO:0005929; GO:0097730; GO:0035869; GO:0032391; GO:0005930; GO:0120206; GO:0016020; GO:0016021	RPGRIP1	77945	TRUE	0.548961	0.0374423	0.211497
ENSMUSG00000049493	ENSMUST00000093800; ENSMUST00000119760; ENSMUST00000135816	Pls1	protein_coding	protein_coding	plastin 1 (I-isoform) [Source:MGI Symbol;Acc:MGI:104809]	0.4699	1562	GO:0051017; GO:0040018; GO:0060088; GO:1903078; GO:0032532; GO:0001951; GO:1902896; GO:0051639; GO:0060121	GO:0005515; GO:0005509; GO:0046872; GO:0003779; GO:0051015	GO:0005737; GO:0042995; GO:0005829; GO:0032420; GO:0005884; GO:0005903; GO:1990357; GO:0032432	PLS1	102502	TRUE	-0.634782	0.0374544	0.211497
ENSMUSG00000079092	ENSMUST00000110594; ENSMUST00000223124; ENSMUST00000221612; ENSMUST00000220558; ENSMUST00000221627	Prl2c2	protein_coding	protein_coding	prolactin family 2, subfamily c, member 2 [Source:MGI Symbol;Acc:MGI:97618]	0.3958	534	GO:0045944; GO:0045445; GO:0045766; GO:0006366; GO:0007165; GO:0007565; GO:0008284; GO:0030879; GO:0031667; GO:0046427; GO:1903489; GO:0002052; GO:0007405; GO:0030030; GO:0045662; GO:0002040; GO:0043536; GO:0043534; GO:0031346; GO:0032534	GO:0005179; GO:0005515; GO:0005148; GO:0008083	GO:0005576; GO:0005615; GO:0005783		18811	TRUE	0.361634	0.037515	0.211737
ENSMUSG00000037957	ENSMUST00000193053; ENSMUST00000192870; ENSMUST00000191983; ENSMUST00000095410; ENSMUST00000191611; ENSMUST00000195886; ENSMUST00000194118	Wdr20	protein_coding	protein_coding	WD repeat domain 20 [Source:MGI Symbol;Acc:MGI:1916891]	0.5028	1210	GO:0008150	GO:0003674; GO:0005515	GO:0005575	WDR20	69641	TRUE	-0.200453	0.0375411	0.211737
ENSMUSG00000003848	ENSMUST00000170796; ENSMUST00000169311; ENSMUST00000003946; ENSMUST00000163757; ENSMUST00000163973; ENSMUST00000076585; ENSMUST00000109273; ENSMUST00000165266	Nob1	protein_coding	protein_coding	NIN1/RPN12 binding protein 1 homolog [Source:MGI Symbol;Acc:MGI:1914869]	0.5292	1128	GO:0090305; GO:0090502; GO:0000469; GO:0007601; GO:0042274; GO:0030490	GO:0046872; GO:0016787; GO:0004518; GO:0004519; GO:0004521	GO:0005634; GO:0005730; GO:0005737; GO:0030688	NOB1	67619	TRUE	-0.236748	0.0375542	0.211737
ENSMUSG00000034435	ENSMUST00000042975	Tmem30b	protein_coding	protein_coding	transmembrane protein 30B [Source:MGI Symbol;Acc:MGI:2442082]	0.5109	2991	GO:0006869; GO:0033036; GO:0045332; GO:0070863; GO:0140331; GO:0015917	GO:0015247	GO:0016020; GO:0016021; GO:0005886; GO:0005794; GO:0005783; GO:1990531	TMEM30B	238257	TRUE	-0.66359	0.0375764	0.211737
ENSMUSG00000025505	ENSMUST00000155657; ENSMUST00000126510; ENSMUST00000145184; ENSMUST00000133012; ENSMUST00000026578; ENSMUST00000128649; ENSMUST00000128906; ENSMUST00000132061; ENSMUST00000134221	Tmem80	protein_coding	protein_coding	transmembrane protein 80 [Source:MGI Symbol;Acc:MGI:1918698]	0.5377	1163	GO:1905515	GO:0003674	GO:0016020; GO:0016021; GO:0042995; GO:0005929; GO:0035869	TMEM80	71448	TRUE	0.223711	0.037578	0.211737
ENSMUSG00000026207	ENSMUST00000087122; ENSMUST00000148515; ENSMUST00000113590; ENSMUST00000187214; ENSMUST00000125306; ENSMUST00000146705; ENSMUST00000125118; ENSMUST00000132228; ENSMUST00000132222; ENSMUST00000137868; ENSMUST00000113589; ENSMUST00000113588; ENSMUST00000113587; ENSMUST00000122266; ENSMUST00000143679	Speg	protein_coding	protein_coding	SPEG complex locus [Source:MGI Symbol;Acc:MGI:109282]	0.6228	2244	GO:0006468; GO:0001701; GO:0055013; GO:0060541; GO:0016310; GO:0030154; GO:0072359; GO:0042692	GO:0005515; GO:0005524; GO:0004672; GO:0000166; GO:0004674; GO:0016740; GO:0016301; GO:0106310	GO:0005634	SPEG	11790	TRUE	0.266915	0.0375889	0.211737
ENSMUSG00000031897	ENSMUST00000212332; ENSMUST00000212686; ENSMUST00000034369; ENSMUST00000212938; ENSMUST00000212876; ENSMUST00000212595; ENSMUST00000212044	Psmb10	protein_coding	protein_coding	proteasome (prosome, macropain) subunit, beta type 10 [Source:MGI Symbol;Acc:MGI:1096380]	0.584	798	GO:0051603; GO:0000902; GO:0006508; GO:0002376; GO:0042098; GO:0010498	GO:0016787; GO:0008233; GO:0004175; GO:0004298	GO:0005839; GO:0005634; GO:0005737; GO:0000502; GO:0005829; GO:0005654; GO:0019774; GO:1990111	PSMB10	19171	TRUE	0.334554	0.0376113	0.211737
ENSMUSG00000020459	ENSMUST00000133452; ENSMUST00000136351; ENSMUST00000156352; ENSMUST00000020749; ENSMUST00000144321; ENSMUST00000093239; ENSMUST00000132783; ENSMUST00000129893	Mtif2	protein_coding	protein_coding	mitochondrial translational initiation factor 2 [Source:MGI Symbol;Acc:MGI:1924034]	0.4393	1406	GO:0006413; GO:0006412; GO:0032790; GO:0070124	GO:0003743; GO:0005525; GO:0003924; GO:0000166; GO:0008135; GO:0043024	GO:0005739; GO:0005654; GO:0005737	MTIF2	76784	TRUE	-0.196005	0.0376116	0.211737
ENSMUSG00000039057	ENSMUST00000208309; ENSMUST00000207477; ENSMUST00000214643; ENSMUST00000207204; ENSMUST00000042103	Myo16	protein_coding	protein_coding	myosin XVI [Source:MGI Symbol;Acc:MGI:2685951]	0.5339	4841	GO:0008285; GO:2000134; GO:0048812; GO:0014065; GO:0021549	GO:0005515; GO:0005524; GO:0003774; GO:0000166; GO:0003779; GO:0044877; GO:0051015; GO:0019903	GO:0016459; GO:0005829; GO:0005737; GO:0005654; GO:0005886; GO:0048471; GO:0016020	MYO16	244281	TRUE	0.680303	0.0376609	0.211934
ENSMUSG00000020656	ENSMUST00000085553; ENSMUST00000221426; ENSMUST00000223442; ENSMUST00000020985	Grhl1	protein_coding	protein_coding	grainyhead like transcription factor 1 [Source:MGI Symbol;Acc:MGI:2182540]	0.4857	3226	GO:0045944; GO:0006357; GO:0006355; GO:0002934; GO:0045616; GO:0061436; GO:0008544	GO:0043565; GO:0000978; GO:0000976; GO:0003677; GO:0001228; GO:0042803; GO:1990837; GO:0031490	GO:0005634; GO:0005654; GO:0043231	GRHL1	195733	TRUE	-0.316209	0.0376965	0.212052
ENSMUSG00000005681	ENSMUST00000111321; ENSMUST00000005824; ENSMUST00000111320; ENSMUST00000111319	Apoa2	protein_coding	protein_coding	apolipoprotein A-II [Source:MGI Symbol;Acc:MGI:88050]	0.5266	484	GO:0006869; GO:0042157; GO:0042632; GO:0120009; GO:0050766; GO:0032757; GO:0050821; GO:0008203; GO:0031647; GO:0031100; GO:0009749; GO:0043691; GO:0030301; GO:0033344; GO:0034374; GO:0033700; GO:0002719; GO:0018206; GO:0006656; GO:0050995; GO:0030300; GO:0034375; GO:0034380; GO:1905920; GO:0034384; GO:0009395; GO:0010903; GO:0018158; GO:0032375; GO:0034370; GO:0046340; GO:0050996; GO:0060192; GO:0060621; GO:0060695	GO:0008289; GO:0005102; GO:0042803; GO:0046982; GO:0019899; GO:0015485; GO:0031072; GO:0005543; GO:0120020; GO:0005319; GO:0031210; GO:0060228; GO:0008035; GO:0034190; GO:0055102; GO:0070653	GO:0005576; GO:0005615; GO:0034364; GO:0034361; GO:0005829; GO:0042627; GO:0034366	APOA2	11807	TRUE	-1.17176	0.0377187	0.212052
ENSMUSG00000033967	ENSMUST00000045870	Rnf225	protein_coding	protein_coding	ring finger protein 225 [Source:MGI Symbol;Acc:MGI:1924198]	0.5295	3239	GO:0016567	GO:0046872; GO:0061630	GO:0005575; GO:0016020; GO:0016021	RNF225	381845	TRUE	0.485311	0.0377249	0.212052
ENSMUSG00000000782	ENSMUST00000086844; ENSMUST00000109071; ENSMUST00000238914	Tcf7	protein_coding	protein_coding	transcription factor 7, T cell specific [Source:MGI Symbol;Acc:MGI:98507]	0.5686	1781	GO:0060070; GO:0006357; GO:0071353; GO:0042127; GO:0016055; GO:0030154; GO:0006355; GO:0009888; GO:0048513; GO:0033153; GO:0021915; GO:0000122; GO:0048557; GO:0030538; GO:0046632; GO:0048619; GO:0042492; GO:0044336; GO:0045586	GO:0000976; GO:0003677; GO:0000978; GO:0000981; GO:0003700; GO:0005515; GO:0008013; GO:1990837; GO:0001227; GO:0001217	GO:0005634; GO:0016604; GO:0005654; GO:0000791; GO:1990907	TCF7	21414	TRUE	0.275342	0.0377654	0.212199
ENSMUSG00000051285	ENSMUST00000061280; ENSMUST00000182114; ENSMUST00000182306; ENSMUST00000182823; ENSMUST00000182675; ENSMUST00000182388; ENSMUST00000182892; ENSMUST00000183204	Pcmtd1	protein_coding	protein_coding	protein-L-isoaspartate (D-aspartate) O-methyltransferase domain containing 1 [Source:MGI Symbol;Acc:MGI:2441773]	0.4176	2391	GO:0032259; GO:0036211; GO:0006479	GO:0016740; GO:0008168; GO:0004719	GO:0005737; GO:0016020	PCMTD1	319263	TRUE	0.198187	0.0378464	0.212573
ENSMUSG00000034898	ENSMUST00000239133; ENSMUST00000093811; ENSMUST00000172740; ENSMUST00000172973; ENSMUST00000217264	Filip1	protein_coding	protein_coding	filamin A interacting protein 1 [Source:MGI Symbol;Acc:MGI:1917848]	0.5003	2684			GO:0005730; GO:0005886; GO:0015629	FILIP1	70598	TRUE	0.543759	0.0379045	0.212819
ENSMUSG00000031517	ENSMUST00000033915	Gpm6a	protein_coding	protein_coding	glycoprotein m6a [Source:MGI Symbol;Acc:MGI:107671]	0.3897	3215	GO:0009617; GO:0048863; GO:0007399; GO:0001764; GO:0070588; GO:0007416; GO:0031175; GO:0048812; GO:0051491; GO:0050807; GO:0003407	GO:0005262	GO:0016021; GO:0016020; GO:0005886; GO:0043025; GO:0045202; GO:0030426; GO:0042995; GO:0030175; GO:0043005; GO:0030424; GO:0098978; GO:0099059; GO:0043197; GO:0044295	GPM6A	234267	TRUE	1.11063	0.0380917	0.213788
ENSMUSG00000045968	ENSMUST00000059607; ENSMUST00000123490; ENSMUST00000190620	Teddm2	protein_coding	protein_coding	transmembrane epididymal family member 2 [Source:MGI Symbol;Acc:MGI:1923273]	0.5008	2209	GO:0008150	GO:0003674	GO:0005575; GO:0016020; GO:0016021	TEDDM2P	240817	TRUE	0.651322	0.0381511	0.21404
ENSMUSG00000073968	ENSMUST00000082175; ENSMUST00000210855; ENSMUST00000210406; ENSMUST00000209621; ENSMUST00000209654	Trim68	protein_coding	protein_coding	tripartite motif-containing 68 [Source:MGI Symbol;Acc:MGI:2142077]	0.5031	1431	GO:0051865; GO:0060765	GO:0005515; GO:0008270; GO:0046872; GO:0004842; GO:0035035; GO:0042802; GO:0050681	GO:0005634; GO:0005654; GO:0005730; GO:0005737; GO:0005794; GO:0005829	TRIM68	101700	TRUE	0.248639	0.0382987	0.214787
ENSMUSG00000099564	ENSMUST00000190704	Gm28729	protein_coding	protein_coding	predicted gene 28729 [Source:MGI Symbol;Acc:MGI:5579435]	0.5158	1964	GO:0043086; GO:0045765	GO:0008428	GO:0005654; GO:0032311	LINC02618	102635744	TRUE	0.403417	0.0383265	0.214861
ENSMUSG00002076083	ENSMUST00000105569; ENSMUST00020183129; ENSMUST00020183325; ENSMUST00020182958; ENSMUST00020183764; ENSMUST00020182026; ENSMUST00020183430; ENSMUST00020183559	Klhl17	protein_coding	protein_coding	kelch-like 17 [Source:MGI Symbol;Acc:MGI:2678948]	0.5788	1244	GO:0016567; GO:0030036; GO:0007420	GO:0005515; GO:0003779; GO:0051015; GO:0031208; GO:0060090	GO:0014069; GO:0045202; GO:0015629; GO:0043025; GO:0032839	KLHL17	231003	TRUE	0.248502	0.0383488	0.214878
ENSMUSG00000045316	ENSMUST00000049642	Fahd1	protein_coding	protein_coding	fumarylacetoacetate hydrolase domain containing 1 [Source:MGI Symbol;Acc:MGI:1915886]	0.501	1473		GO:0003824; GO:0046872; GO:0016787; GO:0016829; GO:0008948; GO:0018773; GO:0034545; GO:0047621	GO:0005739; GO:0005829; GO:0005654; GO:0005737; GO:0005743	FAHD1	68636	TRUE	0.252165	0.0383587	0.214878
