## Supplementary file 1 for "Preconceptional social isolation alters inflammatory and transcriptional signalling across the placenta–fetal brain axis" (part 24 of 41)

### Sheet: Male placenta (continued)
gene_id	transcript_id	gene_name	type	biotypes	description	gc	featWidth	GO BP	GO MF	GO CC	hgnc_symbol	entrez_id	isPresent	log2 Ratio	pValue	fdr
ENSMUSG00000022180	ENSMUST00000022787; ENSMUST00000226646	Slc7a8	protein_coding	protein_coding	solute carrier family 7 (cationic amino acid transporter, y+ system), member 8 [Source:MGI Symbol;Acc:MGI:1355323]	0.5182	3120	GO:0055085; GO:0006865; GO:1901998; GO:0015695; GO:0089718; GO:1904273; GO:0070327; GO:0098713; GO:1903801; GO:0015807; GO:0015816; GO:0015804; GO:0015837; GO:0015820; GO:0015827; GO:0015829; GO:0035524	GO:0022857; GO:0015171; GO:0015179; GO:0019534; GO:0015101; GO:0015175; GO:0015180; GO:0015349; GO:0005275; GO:0015190; GO:0015187	GO:0016020; GO:0005737; GO:0016021; GO:0005886; GO:0016323; GO:0009925; GO:0031528; GO:0016324	SLC7A8	50934	TRUE	-0.34897	0.0384311	0.215203
ENSMUSG00000027397	ENSMUST00000028880; ENSMUST00000140907; ENSMUST00000144744; ENSMUST00000141285; ENSMUST00000148988; ENSMUST00000110315; ENSMUST00000125714; ENSMUST00000144025	Slc20a1	protein_coding	protein_coding	solute carrier family 20, member 1 [Source:MGI Symbol;Acc:MGI:108392]	0.4864	1710	GO:0006817; GO:0035725; GO:0035435; GO:0006814; GO:0031214	GO:0005315; GO:0015293; GO:0005316	GO:0016020; GO:0016021; GO:0005886; GO:0110165	SLC20A1	20515	TRUE	-0.239393	0.0384969	0.215489
ENSMUSG00000039529	ENSMUST00000025482; ENSMUST00000235459; ENSMUST00000237686	Atp8b1	protein_coding	protein_coding	ATPase, class I, type 8B, member 1 [Source:MGI Symbol;Acc:MGI:1859665]	0.4944	2662	GO:0006869; GO:0015914; GO:0045892; GO:0007605; GO:0045176; GO:0007030; GO:0045332; GO:0006855; GO:0015721; GO:0008206; GO:2001225; GO:0032534; GO:0140331; GO:0015711; GO:0015917; GO:0021650; GO:0060119; GO:1903729; GO:0034204	GO:0005524; GO:0046872; GO:0000166; GO:0000287; GO:0016887; GO:0140326; GO:0140345; GO:0005319; GO:0090554; GO:1901612; GO:0090556; GO:0140346; GO:0015247	GO:0005829; GO:0016604; GO:0005654; GO:0016020; GO:0016021; GO:0005794; GO:0005886; GO:0005783; GO:0016324; GO:0042995; GO:0005887; GO:0005802; GO:0032420; GO:1990531; GO:0031526	ATP8B1	54670	TRUE	0.645092	0.0386277	0.216139
ENSMUSG00000024378	ENSMUST00000025236; ENSMUST00000119991; ENSMUST00000118990; ENSMUST00000141617	Stard4	protein_coding	protein_coding	StAR-related lipid transfer (START) domain containing 4 [Source:MGI Symbol;Acc:MGI:2156764]	0.4736	1916	GO:0032367; GO:0120009; GO:0010879; GO:0070508; GO:0070859; GO:0090205	GO:0008289; GO:0015485; GO:0120020	GO:0005737; GO:0031410	STARD4	170459	TRUE	-0.49033	0.0386609	0.216243
ENSMUSG00000037321	ENSMUST00000170086; ENSMUST00000166287; ENSMUST00000166853; ENSMUST00000041633; ENSMUST00000168351; ENSMUST00000171148; ENSMUST00000166582	Tap1	protein_coding	protein_coding	transporter 1, ATP-binding cassette, sub-family B (MDR/TAP) [Source:MGI Symbol;Acc:MGI:98483]	0.56	2363	GO:0055085; GO:0015031; GO:0002376; GO:0002250; GO:0006952; GO:0015833; GO:0002479; GO:0042270; GO:0019885; GO:0046967	GO:0005524; GO:0140359; GO:0044877; GO:0046872; GO:0000166; GO:0042803; GO:0042605; GO:0042626; GO:0016887; GO:0042287; GO:0042288; GO:0046978; GO:0046979; GO:0015433; GO:0043531; GO:0015440; GO:0023029; GO:0046980; GO:1904680	GO:0016021; GO:0005739; GO:0016020; GO:0005783; GO:0005789; GO:0030176; GO:0043231; GO:0034451; GO:0042825; GO:0042824; GO:0030670	TAP1	21354	TRUE	0.173783	0.0387022	0.216295
ENSMUSG00000058594	ENSMUST00000139292; ENSMUST00000071564; ENSMUST00000155604; ENSMUST00000123717; ENSMUST00000131893; ENSMUST00000136633; ENSMUST00000123723; ENSMUST00000192171; ENSMUST00000126543; ENSMUST00000151402	Fbh1	protein_coding	protein_coding	F-box DNA helicase 1 [Source:MGI Symbol;Acc:MGI:1354699]	0.5061	1307	GO:0031297; GO:0006281; GO:0006974; GO:0016567; GO:0001934; GO:0032508; GO:0048478; GO:2000042; GO:0008219; GO:0000724; GO:0035562; GO:0000737; GO:1902231; GO:0072429; GO:0000725	GO:0005515; GO:0005524; GO:0016787; GO:0003677; GO:0000166; GO:0004386; GO:0003697; GO:0016887; GO:0003678; GO:0003690; GO:0043138; GO:0015616	GO:0005634; GO:0000785; GO:0005694; GO:0019005	FBH1	50755	TRUE	-0.139898	0.0387023	0.216295
ENSMUSG00000032845	ENSMUST00000235298; ENSMUST00000035548; ENSMUST00000141250; ENSMUST00000182629	Alpk2	protein_coding	protein_coding	alpha-kinase 2 [Source:MGI Symbol;Acc:MGI:2449492]	0.5068	3681	GO:0006468; GO:0016310; GO:0010468; GO:0055013; GO:0042981; GO:0003007; GO:0030010; GO:0003308; GO:1905223	GO:0005524; GO:0004674; GO:0016740; GO:0016301; GO:0106310	GO:0016020; GO:0005886; GO:0016323	ALPK2	225638	TRUE	0.718453	0.038714	0.216295
ENSMUSG00000018427	ENSMUST00000018571; ENSMUST00000238921	Ypel2	protein_coding	protein_coding	yippee like 2 [Source:MGI Symbol;Acc:MGI:1925114]	0.4884	2653	GO:0008150	GO:0003674; GO:0046872	GO:0005575; GO:0005634; GO:0005730	YPEL2	77864	TRUE	0.238991	0.0387697	0.216524
ENSMUSG00000023906	ENSMUST00000024699; ENSMUST00000232719; ENSMUST00000233364	Cldn6	protein_coding	protein_coding	claudin 6 [Source:MGI Symbol;Acc:MGI:1859284]	0.554	1377	GO:0007155; GO:0046718; GO:0070830; GO:0045216; GO:0016338	GO:0005515; GO:0005198; GO:0001618; GO:0042802	GO:0016021; GO:0016020; GO:0005886; GO:0070161; GO:0005923; GO:0016327	CLDN6	54419	TRUE	-0.503021	0.0388404	0.216837
ENSMUSG00000053654	ENSMUST00000107406; ENSMUST00000017270	Krt42	protein_coding	protein_coding	keratin 42 [Source:MGI Symbol;Acc:MGI:1915489]	0.5867	1302	GO:0045109; GO:0030855	GO:0005198	GO:0005737; GO:0005882; GO:0005856		68239	TRUE	0.409051	0.0388794	0.216972
ENSMUSG00000037816	ENSMUST00000046974; ENSMUST00000176913; ENSMUST00000176424; ENSMUST00000176479; ENSMUST00000177245; ENSMUST00000176976; ENSMUST00000176508; ENSMUST00000177541; ENSMUST00000176470; ENSMUST00000177233; ENSMUST00000176298; ENSMUST00000176772; ENSMUST00000176543	Fbxw17	protein_coding	protein_coding	F-box and WD-40 domain protein 17 [Source:MGI Symbol;Acc:MGI:1923584]	0.5286	954		GO:0005515; GO:0003674	GO:0005575		109082	TRUE	0.205047	0.0388976	0.216992
ENSMUSG00000052776	ENSMUST00000080322	Oas1a	protein_coding	protein_coding	2'-5' oligoadenylate synthetase 1A [Source:MGI Symbol;Acc:MGI:2180860]	0.5204	1885	GO:0006006; GO:0035458; GO:0009615; GO:0140374; GO:0051607; GO:0002376; GO:0045087; GO:0042742; GO:0042593; GO:0032728; GO:0032760; GO:0034138; GO:0034142; GO:0035457; GO:0043129; GO:0045071; GO:0051259; GO:0060337; GO:0060339; GO:0060700; GO:0071639; GO:0071659; GO:1901857; GO:2000342; GO:0006164; GO:0048525	GO:0016779; GO:0005515; GO:0016740; GO:0046872; GO:0000166; GO:0005524; GO:0003723; GO:0003725; GO:0001730	GO:0005739; GO:0005634; GO:0005829; GO:0005737; GO:0005654; GO:0005783; GO:0043231; GO:0005840; GO:0016020	OAS1	246730	TRUE	0.361356	0.0389459	0.217179
ENSMUSG00000027357	ENSMUST00000028835; ENSMUST00000110122; ENSMUST00000124834; ENSMUST00000124836; ENSMUST00000154160	Crls1	protein_coding	protein_coding	cardiolipin synthase 1 [Source:MGI Symbol;Acc:MGI:1913836]	0.4848	1277	GO:0008654; GO:0006629; GO:0032049; GO:0046474; GO:0097068; GO:1905711	GO:0016780; GO:0016740; GO:0008808; GO:0043337; GO:0008444	GO:0016020; GO:0005739; GO:0016021; GO:0005743; GO:0031966	CRLS1	66586	TRUE	-0.207739	0.0389748	0.217259
ENSMUSG00000040918	ENSMUST00000044021; ENSMUST00000159230; ENSMUST00000169394; ENSMUST00000160773	Slc19a2	protein_coding	protein_coding	solute carrier family 19 (thiamine transporter), member 2 [Source:MGI Symbol;Acc:MGI:1928761]	0.4914	2092	GO:0051180; GO:0007283; GO:0030154; GO:0055085; GO:0015888; GO:0071934; GO:0035461	GO:0090482; GO:0015234	GO:0016021; GO:0016020; GO:0005886	SLC19A2	116914	TRUE	-0.240297	0.0390381	0.21753
ENSMUSG00000040891	ENSMUST00000036018	Foxa3	protein_coding	protein_coding	forkhead box A3 [Source:MGI Symbol;Acc:MGI:1347477]	0.5444	2037	GO:0006355; GO:0045944; GO:0008285; GO:0009267; GO:0006366; GO:0006357; GO:0006325; GO:0007283; GO:0030154; GO:0001678; GO:0061484; GO:0009653; GO:0070368	GO:0003700; GO:0043565; GO:0008134; GO:0019904; GO:0000976; GO:0003677; GO:0000978; GO:0000981; GO:1990837	GO:0005634; GO:0005654; GO:0015629; GO:0005829	FOXA3	15377	TRUE	-0.757071	0.0390646	0.217595
ENSMUSG00000071112	ENSMUST00000126521; ENSMUST00000211094; ENSMUST00000141548; ENSMUST00000123209	Spx	protein_coding	protein_coding	spexin hormone [Source:MGI Symbol;Acc:MGI:2442262]	0.4954	1228	GO:0007165; GO:1904306; GO:0045944; GO:0051930; GO:0010459; GO:0003084; GO:0032099; GO:0035814; GO:0044539	GO:0005184; GO:0005179; GO:0031765; GO:0031766	GO:0005576; GO:0005615; GO:0005737; GO:0031045; GO:0031410; GO:0030133	SPX	319552	TRUE	0.957868	0.0391584	0.218036
ENSMUSG00000074238	ENSMUST00000200409; ENSMUST00000051737; ENSMUST00000198626; ENSMUST00000197450; ENSMUST00000199901; ENSMUST00000197744; ENSMUST00000196687; ENSMUST00000200238; ENSMUST00000197471; ENSMUST00000196392	Ap1ar	protein_coding	protein_coding	adaptor-related protein complex 1 associated regulatory protein [Source:MGI Symbol;Acc:MGI:2384822]	0.4833	1596	GO:0034315; GO:0048203; GO:1900025; GO:2000146; GO:0001920; GO:0008104; GO:0034446	GO:0035650; GO:0019894; GO:0071933	GO:0005794; GO:0005829; GO:0005768; GO:0030133	AP1AR	211556	TRUE	-0.213367	0.0392137	0.218261
ENSMUSG00000040044	ENSMUST00000108142; ENSMUST00000048706; ENSMUST00000132918; ENSMUST00000145619; ENSMUST00000156987; ENSMUST00000133107; ENSMUST00000141529; ENSMUST00000140334; ENSMUST00000150116; ENSMUST00000125218; ENSMUST00000154858	Orc3	protein_coding	protein_coding	origin recognition complex, subunit 3 [Source:MGI Symbol;Acc:MGI:1354944]	0.4134	1344	GO:0006260; GO:0006275; GO:0061351; GO:0014009; GO:0006270	GO:0003677; GO:0003688	GO:0016604; GO:0000785; GO:0005654; GO:0005634; GO:0005694; GO:0005664; GO:0000808; GO:0005656; GO:0031261	ORC3	50793	TRUE	-0.140873	0.0392524	0.218394
ENSMUSG00000025092	ENSMUST00000066285; ENSMUST00000238055; ENSMUST00000236453; ENSMUST00000236429; ENSMUST00000235263; ENSMUST00000237297; ENSMUST00000235662; ENSMUST00000236839; ENSMUST00000235791; ENSMUST00000237786	Hspa12a	protein_coding	protein_coding	heat shock protein 12A [Source:MGI Symbol;Acc:MGI:1920692]	0.5481	1347	GO:0008150	GO:0003674; GO:0000166; GO:0005524	GO:0005634; GO:0005737	HSPA12A	73442	TRUE	-0.680893	0.0392822	0.218478
ENSMUSG00000005237	ENSMUST00000035539; ENSMUST00000108659; ENSMUST00000151811; ENSMUST00000149991; ENSMUST00000208777; ENSMUST00000154985	Dnah2	protein_coding	protein_coding	dynein, axonemal, heavy chain 2 [Source:MGI Symbol;Acc:MGI:107731]	0.5384	5316	GO:0007018; GO:0036159; GO:0003341; GO:0060285	GO:0005524; GO:0008569; GO:0000166; GO:0045505; GO:0051959	GO:0030286; GO:0005737; GO:0036156; GO:0005856; GO:0042995; GO:0005929; GO:0005874; GO:0005930; GO:0031514; GO:0036126; GO:0005858	DNAH2	327954	TRUE	-0.840923	0.0393016	0.218503
ENSMUSG00000041264	ENSMUST00000121416; ENSMUST00000050472; ENSMUST00000122160; ENSMUST00000100410; ENSMUST00000119685; ENSMUST00000139474; ENSMUST00000126168; ENSMUST00000117878; ENSMUST00000149896; ENSMUST00000200759; ENSMUST00000201232; ENSMUST00000150921	Uspl1	protein_coding	protein_coding	ubiquitin specific peptidase like 1 [Source:MGI Symbol;Acc:MGI:2442342]	0.4612	2940	GO:0030576; GO:0008283; GO:0009301; GO:0016926; GO:0006508; GO:0001825	GO:0016929; GO:0032183; GO:0016787; GO:0008233; GO:0008234	GO:0015030; GO:0005634	USPL1	231915	TRUE	0.125515	0.0393821	0.218741
ENSMUSG00000002808	ENSMUST00000002885; ENSMUST00000220944; ENSMUST00000221014; ENSMUST00000220755	Epdr1	protein_coding	protein_coding	ependymin related protein 1 (zebrafish) [Source:MGI Symbol;Acc:MGI:2145369]	0.5526	1080	GO:0007160; GO:1990764	GO:0005509; GO:0008289; GO:0042802; GO:0005543; GO:1905573	GO:0005576; GO:0110165; GO:0005764; GO:0043202	EPDR1	105298	TRUE	0.615131	0.0393882	0.218741
ENSMUSG00000060090	ENSMUST00000033372; ENSMUST00000115391; ENSMUST00000115387; ENSMUST00000134349; ENSMUST00000133619	Rp2	protein_coding	protein_coding	retinitis pigmentosa 2 homolog [Source:MGI Symbol;Acc:MGI:1277953]	0.4159	2695	GO:0050790; GO:0015031; GO:0006892	GO:0000166; GO:0005096; GO:0005525; GO:0000287	GO:0005737; GO:0016604; GO:0005654; GO:0016020; GO:0005886; GO:0005794; GO:0042995; GO:0005929; GO:0031410; GO:0005814; GO:0036064; GO:1990075	RP2	19889	TRUE	-0.246559	0.0393907	0.218741
ENSMUSG00000042606	ENSMUST00000037248; ENSMUST00000205512; ENSMUST00000150942; ENSMUST00000129746; ENSMUST00000132808; ENSMUST00000138793; ENSMUST00000146120	Hirip3	protein_coding	protein_coding	HIRA interacting protein 3 [Source:MGI Symbol;Acc:MGI:2142364]	0.5483	1020	GO:0008150	GO:0003674	GO:0005634; GO:0005730; GO:0005654	HIRIP3	233876	TRUE	0.257184	0.0394035	0.218741
ENSMUSG00000020399	ENSMUST00000020668; ENSMUST00000109229	Havcr2	protein_coding	protein_coding	hepatitis A virus cellular receptor 2 [Source:MGI Symbol;Acc:MGI:2159682]	0.4528	2626	GO:0010629; GO:0002376; GO:0001819; GO:0006954; GO:0045087; GO:0032687; GO:0032760; GO:0002250; GO:0060135; GO:0032088; GO:0032689; GO:0032722; GO:0070374; GO:0045089; GO:0032703; GO:0032753; GO:0042130; GO:0032720; GO:0032732; GO:0032815; GO:0043032; GO:1900426; GO:1900425; GO:0050830; GO:1901224; GO:0002281; GO:0071222; GO:0032715; GO:0032480; GO:0042102; GO:0032729; GO:0030886; GO:0045824; GO:0002859; GO:0034138; GO:0034154; GO:0034162; GO:0002519; GO:0002652; GO:0002826; GO:0002838; GO:0032712; GO:0071656; GO:2000521; GO:2001189	GO:0046872; GO:0005515	GO:0016020; GO:0016021; GO:0009986; GO:0070161; GO:0005576; GO:0005769; GO:0005886; GO:0001772	HAVCR2	171285	TRUE	0.582374	0.0394684	0.219001
ENSMUSG00000018796	ENSMUST00000034046; ENSMUST00000128746; ENSMUST00000211644; ENSMUST00000211289; ENSMUST00000135955; ENSMUST00000210929; ENSMUST00000110372; ENSMUST00000130563; ENSMUST00000110371; ENSMUST00000133161; ENSMUST00000152423	Acsl1	protein_coding	protein_coding	acyl-CoA synthetase long-chain family member 1 [Source:MGI Symbol;Acc:MGI:102797]	0.5144	1748	GO:0010033; GO:0001676; GO:0006629; GO:0006631; GO:0071902; GO:0120162; GO:0042178; GO:0044539; GO:0000038; GO:0015908; GO:0019432; GO:0008610; GO:0007584; GO:0009410; GO:0010747; GO:0014070; GO:0033211; GO:0034201; GO:0035338	GO:0000166; GO:0005524; GO:0016874; GO:0004467; GO:0047676; GO:0050197; GO:0070251; GO:0090434	GO:0005739; GO:0016020; GO:0016021; GO:0005886; GO:0005783; GO:0005789; GO:0043231; GO:0005741; GO:0005777; GO:0005778	ACSL1	14081	TRUE	-0.578005	0.03948	0.219001
ENSMUSG00000022105	ENSMUST00000163932; ENSMUST00000022701; ENSMUST00000168495; ENSMUST00000170967; ENSMUST00000169002; ENSMUST00000164624	Rb1	protein_coding	protein_coding	RB transcriptional corepressor 1 [Source:MGI Symbol;Acc:MGI:97874]	0.4206	1183	GO:0051726; GO:0045786; GO:0010629; GO:0045944; GO:0045445; GO:0006915; GO:0000122; GO:0051402; GO:0008285; GO:2000134; GO:0001894; GO:0008283; GO:0006366; GO:0051146; GO:0030182; GO:0071466; GO:0050673; GO:0050680; GO:0006325; GO:0007049; GO:0006357; GO:0035914; GO:0000082; GO:0030154; GO:0031175; GO:0045892; GO:0060253; GO:0045930; GO:0120163; GO:0043433; GO:0001558; GO:0007346; GO:0002062; GO:0031507; GO:0007224; GO:0030308; GO:0048565; GO:0051301; GO:0006469; GO:0032869; GO:0097284; GO:2001234; GO:0014009; GO:0071459; GO:1903944; GO:0050728; GO:0071901; GO:0043353; GO:0045879; GO:0045651; GO:1902948; GO:0003180; GO:2000679; GO:0042551; GO:0007265; GO:0007283; GO:0031134; GO:0034088; GO:0034349; GO:0043550; GO:0045842; GO:0048667; GO:0071922; GO:0071930; GO:1903055; GO:1904028; GO:1904761	GO:0005515; GO:0003677; GO:0000977; GO:0042802; GO:0019900; GO:0140297; GO:0019899; GO:0031625; GO:0060090; GO:0061676; GO:0097718; GO:0051219; GO:0061629	GO:0005634; GO:0005654; GO:0043229; GO:0005667; GO:0016605; GO:0005819; GO:0000785; GO:0061793; GO:0008024; GO:0035189	RB1	19645	TRUE	-0.378492	0.0395316	0.219061
ENSMUSG00000095463	ENSMUST00000184973; ENSMUST00000184165; ENSMUST00000184314; ENSMUST00000183648; ENSMUST00000064831; ENSMUST00000184234	Entpd4	protein_coding	protein_coding	ectonucleoside triphosphate diphosphohydrolase 4 [Source:MGI Symbol;Acc:MGI:1914714]	0.5296	2068	GO:0009134; GO:0006256; GO:0034656; GO:0046712; GO:0046036	GO:0016787; GO:0016462; GO:0017111; GO:0004382; GO:0017110; GO:0045134; GO:0043273; GO:0036384	GO:0016020; GO:0016021; GO:0000139; GO:0005794; GO:0031410; GO:0005764; GO:0005765; GO:0000421; GO:0030173; GO:0097637	ENTPD4	67464	TRUE	-0.18784	0.0395364	0.219061
ENSMUSG00000006310	ENSMUST00000108151; ENSMUST00000108150; ENSMUST00000144532	Zbtb32	protein_coding	protein_coding	zinc finger and BTB domain containing 32 [Source:MGI Symbol;Acc:MGI:1891838]	0.5485	1070	GO:0000122; GO:0001817; GO:0006357; GO:0030097; GO:0042098	GO:0005515; GO:0001227; GO:1990837; GO:0003677; GO:0046872; GO:0000978; GO:0008270; GO:0003714	GO:0005634; GO:0005654; GO:0000228	ZBTB32	58206	TRUE	-0.536183	0.0395482	0.219061
ENSMUSG00000053841	ENSMUST00000046425; ENSMUST00000142577; ENSMUST00000084264; ENSMUST00000133803; ENSMUST00000154105; ENSMUST00000132217; ENSMUST00000130017	Txlna	protein_coding	protein_coding	taxilin alpha [Source:MGI Symbol;Acc:MGI:105968]	0.5745	2511	GO:0006887; GO:0042113	GO:0019905	GO:0005737	TXLNA	109658	TRUE	-0.229451	0.0395501	0.219061
ENSMUSG00000046861	ENSMUST00000050067; ENSMUST00000155267; ENSMUST00000133234	Hectd3	protein_coding	protein_coding	HECT domain E3 ubiquitin protein ligase 3 [Source:MGI Symbol;Acc:MGI:1923858]	0.558	1896	GO:0016567; GO:0043161; GO:0019538	GO:0004842; GO:0016740; GO:0019905	GO:0005737; GO:0048471	HECTD3	76608	TRUE	-0.139626	0.0395887	0.219192
ENSMUSG00000046490	ENSMUST00000065213	Rnf222	protein_coding	protein_coding	ring finger protein 222 [Source:MGI Symbol;Acc:MGI:2443227]	0.5117	3463		GO:0046872	GO:0016020; GO:0016021	RNF222	320040	TRUE	-0.621734	0.0396931	0.219607
ENSMUSG00000034463	ENSMUST00000042046	Scara3	protein_coding	protein_coding	scavenger receptor class A, member 3 [Source:MGI Symbol;Acc:MGI:2444418]	0.5552	3597	GO:0030198	GO:0005201	GO:0016020; GO:0016021; GO:0000139; GO:0005794; GO:0005615; GO:0005783; GO:0005789; GO:0005581; GO:0031012	SCARA3	219151	TRUE	0.654448	0.0396933	0.219607
ENSMUSG00000048445	ENSMUST00000056781; ENSMUST00000150640; ENSMUST00000143895	Ccdc57	protein_coding	protein_coding	coiled-coil domain containing 57 [Source:MGI Symbol;Acc:MGI:1918526]	0.5415	1729	GO:0007020; GO:0007099; GO:0060271; GO:0000086; GO:0045931	GO:0003674	GO:0005737; GO:0005815; GO:0005856; GO:0034451; GO:0005819; GO:0005814; GO:0005813; GO:0005876	CCDC57	71276	TRUE	-0.368284	0.0397363	0.219762
ENSMUSG00000018830	ENSMUST00000090287; ENSMUST00000231567; ENSMUST00000230397; ENSMUST00000230643	Myh11	protein_coding	protein_coding	myosin, heavy polypeptide 11, smooth muscle [Source:MGI Symbol;Acc:MGI:102643]	0.5294	5236	GO:0048251; GO:0055013	GO:0005515; GO:0005524; GO:0003774; GO:0000166; GO:0003779; GO:0051015; GO:0008307	GO:0016459	MYH11	17880	TRUE	0.568025	0.0397758	0.219898
ENSMUSG00000058396	ENSMUST00000079692	Gpr182	protein_coding	protein_coding	G protein-coupled receptor 182 [Source:MGI Symbol;Acc:MGI:109545]	0.5273	3954	GO:0007186; GO:0007165	GO:0004930	GO:0016021; GO:0016020	GPR182	11536	TRUE	-0.554872	0.0398068	0.219958
ENSMUSG00000050211	ENSMUST00000136845; ENSMUST00000090071; ENSMUST00000127009; ENSMUST00000152263	Pla2g4e	protein_coding	protein_coding	phospholipase A2, group IVE [Source:MGI Symbol;Acc:MGI:1919144]	0.5115	3516	GO:0009395; GO:0006629; GO:0016042; GO:0046475; GO:2001137; GO:0070292	GO:0004620; GO:0016740; GO:0046872; GO:0016787; GO:0005509; GO:0005546; GO:0005547; GO:0010314; GO:0032266; GO:0043325; GO:0070273; GO:0080025; GO:0016410; GO:0004623; GO:0005544; GO:0047498	GO:0005737; GO:0016020; GO:0005886; GO:0005829; GO:0005764; GO:0005768; GO:0005765; GO:0031901	PLA2G4E	329502	TRUE	-0.517269	0.039829	0.219958
ENSMUSG00000028068	ENSMUST00000071812; ENSMUST00000193940; ENSMUST00000195465; ENSMUST00000193861; ENSMUST00000194440; ENSMUST00000194772	Iqgap3	protein_coding	protein_coding	IQ motif containing GTPase activating protein 3 [Source:MGI Symbol;Acc:MGI:3028642]	0.5419	3172	GO:0043087; GO:0010629; GO:0010628; GO:0010467; GO:0006468; GO:0070371; GO:0008361; GO:0007165; GO:0000082; GO:0001934; GO:0007265; GO:0032956; GO:0033598; GO:0033601; GO:0043410; GO:0071310; GO:0050790	GO:0005515; GO:0005096; GO:0005516; GO:0031267; GO:0051015; GO:0070856	GO:0005737; GO:0005911; GO:0016328; GO:0120025	IQGAP3	404710	TRUE	-0.320287	0.0398312	0.219958
ENSMUSG00000004789	ENSMUST00000053811; ENSMUST00000221357; ENSMUST00000223415; ENSMUST00000221288; ENSMUST00000221842; ENSMUST00000223332; ENSMUST00000222998; ENSMUST00000220559; ENSMUST00000223413; ENSMUST00000220633; ENSMUST00000223438; ENSMUST00000223409; ENSMUST00000222472	Dlst	protein_coding	protein_coding	dihydrolipoamide S-succinyltransferase (E2 component of 2-oxo-glutarate complex) [Source:MGI Symbol;Acc:MGI:1926170]	0.4841	1295	GO:0006099; GO:0006103; GO:0006734; GO:0106077; GO:0033512; GO:0006104	GO:0016746; GO:0016740; GO:0005515; GO:0031072; GO:0051087; GO:0004149	GO:0005739; GO:0005634; GO:0005829; GO:0005654; GO:0005886; GO:0043231; GO:0005759; GO:0043209; GO:1990204; GO:0045252	DLST	78920	TRUE	-0.141233	0.0398512	0.219986
ENSMUSG00000048763	ENSMUST00000093944; ENSMUST00000123091; ENSMUST00000143462; ENSMUST00000055334	Hoxb3	protein_coding	protein_coding	homeobox B3 [Source:MGI Symbol;Acc:MGI:96184]	0.5602	1548	GO:0006355; GO:0045944; GO:0000122; GO:0051216; GO:0006357; GO:0009952; GO:0048704; GO:0001501; GO:0002244; GO:0030878; GO:0050767; GO:0060324; GO:0060216; GO:0021615; GO:0001525; GO:0021546	GO:0003677; GO:0003700; GO:0000981; GO:0000978; GO:0001228	GO:0005654; GO:0005634	HOXB3	15410	TRUE	0.690948	0.039895	0.220146
ENSMUSG00000050973	ENSMUST00000062915	Gdpgp1	protein_coding	protein_coding	GDP-D-glucose phosphorylase 1 [Source:MGI Symbol;Acc:MGI:2443429]	0.4982	4189	GO:0006006; GO:0050790	GO:0016740; GO:0016787; GO:0000166; GO:0005085; GO:0016779; GO:0080048	GO:0005737	GDPGP1	269952	TRUE	-0.277082	0.0399469	0.220349
ENSMUSG00000020019	ENSMUST00000147080; ENSMUST00000020204	Ntn4	protein_coding	protein_coding	netrin 4 [Source:MGI Symbol;Acc:MGI:1888978]	0.5244	2114	GO:0016477; GO:0009887; GO:0009888; GO:0034446; GO:0016322; GO:0070831; GO:0060668	GO:0005515; GO:0043237	GO:0110165; GO:0005576; GO:0005604; GO:0005886; GO:0043256	NTN4	57764	TRUE	0.517805	0.0399719	0.220405
ENSMUSG00000004952	ENSMUST00000042135; ENSMUST00000134509; ENSMUST00000125048; ENSMUST00000135344; ENSMUST00000131353; ENSMUST00000152723; ENSMUST00000100570; ENSMUST00000140972; ENSMUST00000125247; ENSMUST00000199502; ENSMUST00000145294; ENSMUST00000122887; ENSMUST00000130598	Rasa4	protein_coding	protein_coding	RAS p21 protein activator 4 [Source:MGI Symbol;Acc:MGI:1858600]	0.5705	2003	GO:0035556; GO:0043087; GO:0007165; GO:0046580; GO:0071277	GO:0046872; GO:0005096; GO:0005543	GO:0005829; GO:0005737; GO:0016020; GO:0005886	RASA4,RASA4B	54153	TRUE	0.328463	0.04002	0.220588
ENSMUSG00000069237	ENSMUST00000099547; ENSMUST00000150376	Fam8a1	protein_coding	protein_coding	family with sequence similarity 8, member A1 [Source:MGI Symbol;Acc:MGI:2145496]	0.3968	2036	GO:0008150	GO:0003674	GO:0016020; GO:0016021; GO:0000836	FAM8A1	97863	TRUE	-0.194493	0.04006	0.220726
ENSMUSG00000024776	ENSMUST00000239240; ENSMUST00000054956; ENSMUST00000129535; ENSMUST00000125232; ENSMUST00000119603; ENSMUST00000130756	Stambpl1	protein_coding	protein_coding	STAM binding protein like 1 [Source:MGI Symbol;Acc:MGI:1923880]	0.4703	1814	GO:0006508; GO:0016579; GO:0070536	GO:0005515; GO:0008233; GO:0008237; GO:0046872; GO:0016787; GO:0061578; GO:0140492	GO:0005768; GO:0016020	STAMBPL1	76630	TRUE	-0.309133	0.0400806	0.220757
ENSMUSG00000020034	ENSMUST00000020223; ENSMUST00000162874; ENSMUST00000160057	Tcp11l2	protein_coding	protein_coding	t-complex 11 (mouse) like 2 [Source:MGI Symbol;Acc:MGI:2444679]	0.4557	1632	GO:0007165	GO:0003674	GO:0005575	TCP11L2	216198	TRUE	0.327405	0.040137	0.220859
ENSMUSG00000042129	ENSMUST00000035842; ENSMUST00000203029; ENSMUST00000203477; ENSMUST00000204313; ENSMUST00000203634; ENSMUST00000204203; ENSMUST00000204576	Rassf4	protein_coding	protein_coding	Ras association (RalGDS/AF-6) domain family member 4 [Source:MGI Symbol;Acc:MGI:2386853]	0.5211	1729	GO:0007165; GO:0007049	GO:0003674	GO:0005575	RASSF4	213391	TRUE	-0.431887	0.0401432	0.220859
ENSMUSG00000043164	ENSMUST00000058077	Tmem212	protein_coding	protein_coding	transmembrane protein 212 [Source:MGI Symbol;Acc:MGI:2685410]	0.486	716	GO:0008150	GO:0003674	GO:0005575; GO:0016020; GO:0016021	TMEM212	208613	TRUE	0.968631	0.040144	0.220859
ENSMUSG00000034714	ENSMUST00000045779; ENSMUST00000141111	Ttyh2	protein_coding	protein_coding	tweety family member 2 [Source:MGI Symbol;Acc:MGI:2157091]	0.5864	2090	GO:0006811; GO:1902476; GO:0006821	GO:0005254; GO:0005229; GO:0072320	GO:0016021; GO:0016020; GO:0005886; GO:0034707	TTYH2	117160	TRUE	-0.389307	0.0402175	0.221182
ENSMUSG00000064023	ENSMUST00000085461; ENSMUST00000205537; ENSMUST00000206465	Klk8	protein_coding	protein_coding	kallikrein related-peptidase 8 [Source:MGI Symbol;Acc:MGI:1343327]	0.5564	876	GO:0006508; GO:0050808; GO:0048812; GO:0009611; GO:0008219; GO:0048681; GO:0007613; GO:0043616; GO:0031642; GO:0050807	GO:0004252; GO:0016787; GO:0008233; GO:0008236	GO:0005737; GO:0005576; GO:0005615; GO:0030141; GO:0097180	KLK8	259277	TRUE	0.443463	0.0403715	0.221945
ENSMUSG00000061535	ENSMUST00000076939; ENSMUST00000144558; ENSMUST00000121872	C1qtnf7	protein_coding	protein_coding	C1q and tumor necrosis factor related protein 7 [Source:MGI Symbol;Acc:MGI:1925911]	0.4754	1937		GO:0005515; GO:0042802	GO:0005576; GO:0005615; GO:0005581	C1QTNF7	109323	TRUE	0.66459	0.0404443	0.222263
ENSMUSG00000024131	ENSMUST00000024944	Slc3a1	protein_coding	protein_coding	solute carrier family 3, member 1 [Source:MGI Symbol;Acc:MGI:1195264]	0.4844	2271	GO:0005975; GO:0010467; GO:0006865; GO:0015813; GO:0015811; GO:0015810	GO:0005515; GO:0044877; GO:0046982	GO:0016020; GO:0016021; GO:0005886; GO:0016324; GO:0005743; GO:0005887; GO:0031526; GO:0005774	SLC3A1	20532	TRUE	-1.08035	0.0405591	0.222811
ENSMUSG00000074870	ENSMUST00000223815; ENSMUST00000054702; ENSMUST00000225515; ENSMUST00000224855; ENSMUST00000224967; ENSMUST00000224050	Cts3	protein_coding	protein_coding	cathepsin 3 [Source:MGI Symbol;Acc:MGI:2151929]	0.4106	985	GO:0006508; GO:0006955; GO:0051603	GO:0008234; GO:0004197	GO:0005615; GO:0005764		117066	TRUE	-0.55542	0.0406758	0.223299
ENSMUSG00000040177	ENSMUST00000059438; ENSMUST00000208526; ENSMUST00000207117; ENSMUST00000207354; ENSMUST00000207305; ENSMUST00000208509	2310057M21Rik	protein_coding	protein_coding	RIKEN cDNA 2310057M21 gene [Source:MGI Symbol;Acc:MGI:1915527]	0.4927	2895	GO:0008150	GO:0016787; GO:0042802; GO:0016887	GO:0005739; GO:0005737	C10orf88,C10orf88B	68277	TRUE	-0.220609	0.0406782	0.223299
ENSMUSG00000074361	ENSMUST00000098792; ENSMUST00000238927; ENSMUST00000238893; ENSMUST00000171425	C5ar2	protein_coding	protein_coding	complement component 5a receptor 2 [Source:MGI Symbol;Acc:MGI:2442013]	0.4954	3440	GO:0007186; GO:0006954; GO:0006935; GO:0038178; GO:0050679; GO:0070374; GO:0007165; GO:0032715; GO:0007204; GO:0002430; GO:0007200; GO:0032720; GO:0090024; GO:0032677	GO:0004930; GO:0004878; GO:0004875	GO:0016021; GO:0016020; GO:0005886; GO:0045177; GO:0009925	C5AR2	319430	TRUE	-0.311969	0.0407333	0.223509
ENSMUSG00000062515	ENSMUST00000029041; ENSMUST00000191757	Fabp4	protein_coding	protein_coding	fatty acid binding protein 4, adipocyte [Source:MGI Symbol;Acc:MGI:88038]	0.4148	2564	GO:0009617; GO:0008284; GO:0042632; GO:0071356; GO:0050873; GO:0015908; GO:0045892; GO:0050727; GO:0006631; GO:0050729; GO:0120162; GO:0006469; GO:0050872; GO:0015909; GO:0071285	GO:0008289; GO:0005504; GO:0005324; GO:0036041; GO:0051427	GO:0005829; GO:0005634; GO:0005737; GO:0005654	FABP4	11770	TRUE	0.316631	0.0407579	0.223509
ENSMUSG00000032352	ENSMUST00000183873; ENSMUST00000113421; ENSMUST00000183467; ENSMUST00000184099; ENSMUST00000183734; ENSMUST00000183572; ENSMUST00000184811; ENSMUST00000183980	Lrrc1	protein_coding	protein_coding	leucine rich repeat containing 1 [Source:MGI Symbol;Acc:MGI:2442313]	0.5018	1852		GO:0005515	GO:0005829; GO:0005737; GO:0016020	LRRC1	214345	TRUE	-0.135346	0.04078	0.223509
ENSMUSG00000003341	ENSMUST00000020383; ENSMUST00000220326; ENSMUST00000219648	Atp8b3	protein_coding	protein_coding	ATPase, class I, type 8B, member 3 [Source:MGI Symbol;Acc:MGI:1914581]	0.5472	2920	GO:0006869; GO:0015914; GO:0051649; GO:0007030; GO:0045332; GO:0007339; GO:0034204	GO:0005524; GO:0046872; GO:0000166; GO:0000287; GO:0016887; GO:0140326; GO:0090556	GO:0016020; GO:0016021; GO:0005886; GO:0005783; GO:0005789; GO:0002080; GO:0031410; GO:0005802; GO:0001669	ATP8B3	67331	TRUE	0.521621	0.0407963	0.223509
ENSMUSG00000020272	ENSMUST00000102821; ENSMUST00000143397	Stk10	protein_coding	protein_coding	serine/threonine kinase 10 [Source:MGI Symbol;Acc:MGI:1099439]	0.5558	2844	GO:0006468; GO:0016310; GO:0007049; GO:0046777; GO:0071593; GO:2000401	GO:0005524; GO:0004672; GO:0004674; GO:0016740; GO:0000166; GO:0016301; GO:0042802; GO:0042803; GO:0106310	GO:0016020; GO:0005886; GO:0005737	STK10	20868	TRUE	0.230562	0.0408004	0.223509
ENSMUSG00000003190	ENSMUST00000003290; ENSMUST00000208128; ENSMUST00000207755; ENSMUST00000207213; ENSMUST00000207443; ENSMUST00000207342	Bcl2l12	protein_coding	protein_coding	BCL2-like 12 (proline rich) [Source:MGI Symbol;Acc:MGI:1922986]	0.5835	880	GO:0045944; GO:0006915; GO:0042981; GO:1902166; GO:1990001; GO:2000773; GO:2001236	GO:0002039	GO:0005634	BCL2L12	75736	TRUE	0.26564	0.040817	0.223509
ENSMUSG00000038116	ENSMUST00000145731; ENSMUST00000037401; ENSMUST00000152617; ENSMUST00000135796; ENSMUST00000132129; ENSMUST00000153822; ENSMUST00000131479; ENSMUST00000147234; ENSMUST00000132352; ENSMUST00000147242; ENSMUST00000122814	Phf20	protein_coding	protein_coding	PHD finger protein 20 [Source:MGI Symbol;Acc:MGI:2444148]	0.4859	1716	GO:0006355; GO:0006357; GO:0051571; GO:0006325; GO:0016573; GO:0045893; GO:0043981; GO:0043982; GO:0043984; GO:1900095	GO:0003677; GO:0046872	GO:0005634; GO:0071339; GO:0005829; GO:0005654; GO:0031965; GO:0000123; GO:0044545	PHF20	228829	TRUE	-0.198241	0.0408504	0.223509
ENSMUSG00000074194	ENSMUST00000211109; ENSMUST00000098550	Zfp791	protein_coding	protein_coding	zinc finger protein 791 [Source:MGI Symbol;Acc:MGI:3648473]	0.4672	2266	GO:0006355; GO:0006357	GO:0046872; GO:0000978; GO:0000981	GO:0005634	ZNF791	244556	TRUE	-0.327366	0.0408582	0.223509
ENSMUSG00000046899	ENSMUST00000006660	Prl7a2	protein_coding	protein_coding	prolactin family 7, subfamily a, member 2 [Source:MGI Symbol;Acc:MGI:1206571]	0.3438	1277	GO:0007165; GO:0007565; GO:0008284; GO:0030879; GO:0031667; GO:0046427; GO:1903489	GO:0005179; GO:0005148	GO:0005576; GO:0005615		19114	TRUE	-0.493818	0.0408635	0.223509
ENSMUSG00000030614	ENSMUST00000032843; ENSMUST00000123622	Tmem126b	protein_coding	protein_coding	transmembrane protein 126B [Source:MGI Symbol;Acc:MGI:1915722]	0.4253	2578	GO:0032981	GO:0003674	GO:0005739; GO:0016020; GO:0016021; GO:0031966	TMEM126B	68472	TRUE	-0.165611	0.0408677	0.223509
ENSMUSG00000034311	ENSMUST00000048962; ENSMUST00000156386; ENSMUST00000145319	Kif4	protein_coding	protein_coding	kinesin family member 4 [Source:MGI Symbol;Acc:MGI:108389]	0.4484	2129	GO:0007018; GO:0000281; GO:0007052; GO:0051256; GO:0051231	GO:0005524; GO:0003777; GO:0008017; GO:0003677; GO:0046872; GO:0000166; GO:0051536	GO:0005654; GO:0005634; GO:0005737; GO:0005694; GO:0005856; GO:0005874; GO:0030496; GO:0005829; GO:0005875	KIF4A,KIF4B	16571	TRUE	-0.444038	0.0409124	0.22367
ENSMUSG00000045036	ENSMUST00000233328; ENSMUST00000233738; ENSMUST00000086722; ENSMUST00000062161; ENSMUST00000233117; ENSMUST00000233279; ENSMUST00000233493	Tmem232	protein_coding	protein_coding	transmembrane protein 232 [Source:MGI Symbol;Acc:MGI:2685786]	0.4421	2135	GO:0008150	GO:0003674	GO:0016020; GO:0016021; GO:0005575	TMEM232	381107	TRUE	0.85588	0.0409584	0.223839
ENSMUSG00000026617	ENSMUST00000027916; ENSMUST00000210277; ENSMUST00000151769; ENSMUST00000110965; ENSMUST00000137757	Bpnt1	protein_coding	protein_coding	3'(2'), 5'-bisphosphate nucleotidase 1 [Source:MGI Symbol;Acc:MGI:1338800]	0.5321	1062	GO:0046855; GO:0046854	GO:0046872; GO:0016787; GO:0000287; GO:0008441; GO:0004441		BPNT1	23827	TRUE	-0.219049	0.0410021	0.223995
ENSMUSG00000059552	ENSMUST00000108658; ENSMUST00000171247; ENSMUST00000005371; ENSMUST00000147512; ENSMUST00000108657; ENSMUST00000130540	Trp53	protein_coding	protein_coding	transformation related protein 53 [Source:MGI Symbol;Acc:MGI:98834]	0.545	1818	GO:0006355; GO:0006915; GO:0051262; GO:0090398; GO:0001701; GO:0043066; GO:0010629; GO:0010628; GO:0045787; GO:0045944; GO:0072593; GO:0060218; GO:0007283; GO:0035264; GO:0000122; GO:0007417; GO:0051402; GO:0048539; GO:0007179; GO:0051726; GO:0006357; GO:0008285; GO:0007507; GO:0072089; GO:0042981; GO:0008283; GO:0048568; GO:0006325; GO:0042127; GO:0051276; GO:0043525; GO:0012501; GO:0007049; GO:0045893; GO:0008104; GO:0009410; GO:0048511; GO:0045892; GO:0007623; GO:0050821; GO:0051453; GO:0043065; GO:2001233; GO:0060253; GO:0045930; GO:0006974; GO:0034614; GO:2000379; GO:0006983; GO:2001244; GO:0006978; GO:0065003; GO:0045861; GO:0002244; GO:0051974; GO:0006914; GO:0048144; GO:0007346; GO:0010666; GO:0030512; GO:0007405; GO:0042149; GO:2000647; GO:0030308; GO:0001756; GO:0000423; GO:0060411; GO:0006302; GO:0010165; GO:0007369; GO:0021549; GO:0006606; GO:0072332; GO:0034644; GO:0042771; GO:0071479; GO:2000772; GO:0006979; GO:0006289; GO:0048147; GO:2000774; GO:0009411; GO:0010332; GO:0002931; GO:0043523; GO:0048662; GO:2000378; GO:0001836; GO:0070242; GO:0090200; GO:0070059; GO:0071480; GO:0090399; GO:1902895; GO:0014009; GO:0050731; GO:1900119; GO:0009303; GO:2000279; GO:0002687; GO:0070266; GO:0009792; GO:0043153; GO:0031065; GO:0010659; GO:1990144; GO:0033209; GO:0008156; GO:0048512; GO:0006977; GO:0070243; GO:0060333; GO:0033077; GO:0002309; GO:0002326; GO:0002360; GO:0007265; GO:0007406; GO:0008340; GO:0009299; GO:0009651; GO:0016032; GO:0019661; GO:0030330; GO:0031571; GO:0034103; GO:0035794; GO:0036003; GO:0043504; GO:0043516; GO:0045815; GO:0045899; GO:0046677; GO:0061419; GO:0062100; GO:0070245; GO:0071456; GO:0071466; GO:0071494; GO:0072331; GO:0072717; GO:0090403; GO:0097252; GO:1901525; GO:1902108; GO:1902253; GO:1902749; GO:1903205; GO:1903451; GO:1903799; GO:1903800; GO:1904024; GO:1905856; GO:1990248; GO:1990440; GO:2000269	GO:0005515; GO:0003677; GO:0003700; GO:0000976; GO:0003730; GO:0043565; GO:0000978; GO:0003682; GO:0001046; GO:0046872; GO:0005507; GO:0000981; GO:0002020; GO:0000977; GO:0001228; GO:0042802; GO:0002039; GO:0030971; GO:0019901; GO:0044325; GO:0046982; GO:0001227; GO:0000987; GO:0061629; GO:0042826; GO:0008022; GO:0043621; GO:0019903; GO:0019899; GO:0047485; GO:0031625; GO:0051721; GO:1990841; GO:0051087; GO:0001221; GO:0097718; GO:0140677; GO:0035035; GO:0140296; GO:0097371; GO:0001094; GO:0035033; GO:0036310	GO:0005634; GO:0005739; GO:0005730; GO:0005829; GO:0005737; GO:0016604; GO:0000785; GO:0005654; GO:0005783; GO:0032991; GO:0005815; GO:0005856; GO:0005759; GO:0016605; GO:0005813; GO:0090575; GO:0005667; GO:0016363; GO:0017053; GO:0005657; GO:0035861; GO:0043073	TP53	22059	TRUE	0.204954	0.0410583	0.224219
ENSMUSG00000064039	ENSMUST00000071404	Ccr1l1	protein_coding	protein_coding	chemokine (C-C motif) receptor 1-like 1 [Source:MGI Symbol;Acc:MGI:104617]	0.464	1166	GO:0007186; GO:0010629; GO:0006955; GO:0007165; GO:0006954; GO:0006935; GO:0007204; GO:0070374; GO:0006874; GO:0006887; GO:0006816; GO:0090026; GO:0030335; GO:0051928; GO:0070098; GO:0019722; GO:0060326; GO:0045672; GO:0007267; GO:0030502	GO:0004930; GO:0004950; GO:0016493; GO:0004435; GO:0019957; GO:0035717; GO:0071791	GO:0016021; GO:0016020; GO:0009897; GO:0005886; GO:0005737	CCR1	12770	TRUE	-0.478198	0.0410816	0.224263
ENSMUSG00000024947	ENSMUST00000113502; ENSMUST00000113504; ENSMUST00000079327; ENSMUST00000056391; ENSMUST00000113501; ENSMUST00000237909; ENSMUST00000156154; ENSMUST00000113500; ENSMUST00000166909; ENSMUST00000078137; ENSMUST00000113503; ENSMUST00000170132; ENSMUST00000238038; ENSMUST00000170292	Men1	protein_coding	protein_coding	multiple endocrine neoplasia 1 [Source:MGI Symbol;Acc:MGI:1316736]	0.5911	1875	GO:0000122; GO:0000165; GO:0000278; GO:0001933; GO:0002076; GO:0003309; GO:0006974; GO:0007420; GO:0008285; GO:0009411; GO:0010332; GO:0010812; GO:0030511; GO:0032092; GO:0032925; GO:0043433; GO:0045668; GO:0045736; GO:0045786; GO:0045892; GO:0045944; GO:0046329; GO:0046697; GO:0050680; GO:0051568; GO:0051974; GO:0061469; GO:0071333; GO:0071375; GO:0071559; GO:1902807; GO:0010628; GO:0010468; GO:2000738; GO:0048863; GO:0045669; GO:0072089; GO:0001503; GO:0008283; GO:0006357; GO:0006325; GO:0045893; GO:0030097; GO:0060021; GO:0006338; GO:0060135; GO:0048144; GO:2000647; GO:2000271; GO:2000045; GO:0043280; GO:0051301; GO:0051781; GO:0048704; GO:0048147; GO:0001776; GO:0044346; GO:0035265; GO:0031062; GO:0044342; GO:1904691; GO:0046621; GO:0002051; GO:0016571	GO:0003677; GO:0000400; GO:0000403; GO:0000976; GO:0003682; GO:0003690; GO:0030674; GO:0047485; GO:0051219; GO:0070412; GO:0043565; GO:0005515; GO:0001216	GO:0005634; GO:0000785; GO:0005654; GO:0005737; GO:0005829; GO:0016363; GO:0017053; GO:0032154; GO:0032991; GO:0035097; GO:0044665; GO:0071339; GO:0000781	MEN1	17283	TRUE	-0.222726	0.041099	0.224276
ENSMUSG00000027601	ENSMUST00000130806; ENSMUST00000117529; ENSMUST00000119865; ENSMUST00000130645; ENSMUST00000029129; ENSMUST00000138777; ENSMUST00000132035; ENSMUST00000131053	Mtfr1	protein_coding	protein_coding	mitochondrial fission regulator 1 [Source:MGI Symbol;Acc:MGI:1914722]	0.4974	1342	GO:0007005; GO:0000266; GO:0009060		GO:0005739; GO:0005829; GO:0005886	MTFR1	67472	TRUE	-0.187189	0.0412623	0.225012
ENSMUSG00000022136	ENSMUST00000022734	Dnajc3	protein_coding	protein_coding	DnaJ heat shock protein family (Hsp40) member C3 [Source:MGI Symbol;Acc:MGI:107373]	0.432	5141	GO:0043066; GO:0006986; GO:0006417; GO:0034976; GO:0006469; GO:1903912; GO:0051603; GO:0070417; GO:0030968; GO:0034975; GO:0036494	GO:0005515; GO:0019901; GO:0004860; GO:0051087; GO:0051787	GO:0005737; GO:0005783; GO:0005829; GO:0005790; GO:0005788	DNAJC3	100037258	TRUE	-0.212263	0.0412643	0.225012
ENSMUSG00000035356	ENSMUST00000114458; ENSMUST00000036273; ENSMUST00000114457; ENSMUST00000096026; ENSMUST00000231463; ENSMUST00000139373	Nfkbiz	protein_coding	protein_coding	nuclear factor of kappa light polypeptide gene enhancer in B cells inhibitor, zeta [Source:MGI Symbol;Acc:MGI:1931595]	0.488	2859	GO:0006954; GO:0010468; GO:0050729; GO:0050852; GO:2000321	GO:0005515	GO:0005634; GO:0016607; GO:0036464	NFKBIZ	80859	TRUE	0.219258	0.0413108	0.225182
ENSMUSG00000002210	ENSMUST00000146381; ENSMUST00000002280; ENSMUST00000139481; ENSMUST00000108434; ENSMUST00000148288; ENSMUST00000123188; ENSMUST00000146686	Smg9	protein_coding	protein_coding	SMG9 nonsense mediated mRNA decay factor [Source:MGI Symbol;Acc:MGI:1919247]	0.5984	1084	GO:0000184; GO:0001701; GO:0001654; GO:0007420; GO:0007507	GO:0042802		SMG9	71997	TRUE	0.224188	0.0413398	0.225257
ENSMUSG00000044477	ENSMUST00000226208; ENSMUST00000226421; ENSMUST00000226308; ENSMUST00000057897; ENSMUST00000234238; ENSMUST00000234671; ENSMUST00000234866; ENSMUST00000234790; ENSMUST00000234902; ENSMUST00000234091	Zfand3	protein_coding	protein_coding	zinc finger, AN1-type domain 3 [Source:MGI Symbol;Acc:MGI:1096572]	0.553	1700	GO:0008150	GO:0008270; GO:0003677; GO:0003674; GO:0046872	GO:0005575	ZFAND3	21769	TRUE	-0.152265	0.0413904	0.225399
ENSMUSG00000018654	ENSMUST00000240541; ENSMUST00000141436; ENSMUST00000126058; ENSMUST00000065433; ENSMUST00000076700; ENSMUST00000048122; ENSMUST00000018798; ENSMUST00000240542; ENSMUST00000240540; ENSMUST00000240543; ENSMUST00000240544	Ikzf1	protein_coding	protein_coding	IKAROS family zinc finger 1 [Source:MGI Symbol;Acc:MGI:1342540]	0.5249	2416	GO:0030098; GO:0030218; GO:0000122	GO:0003677; GO:0019904; GO:0001227; GO:0000977	GO:0005634; GO:0005654; GO:0005721; GO:0005829; GO:0032991	IKZF1	22778	TRUE	0.501956	0.0414288	0.225399
ENSMUSG00000002885	ENSMUST00000166939; ENSMUST00000002964; ENSMUST00000075843; ENSMUST00000109802; ENSMUST00000139797; ENSMUST00000140606; ENSMUST00000154075; ENSMUST00000149368	Adgre5	protein_coding	protein_coding	adhesion G protein-coupled receptor E5 [Source:MGI Symbol;Acc:MGI:1347095]	0.5311	1776	GO:0007186; GO:0007166	GO:0005509; GO:0004930; GO:0004888	GO:0016021; GO:0016020; GO:0005886	ADGRE2,ADGRE5	26364	TRUE	0.383473	0.0414344	0.225399
ENSMUSG00000024325	ENSMUST00000025183; ENSMUST00000174054; ENSMUST00000172739	Ring1	protein_coding	protein_coding	ring finger protein 1 [Source:MGI Symbol;Acc:MGI:1101770]	0.6173	1652	GO:0050790; GO:0016567; GO:0035518; GO:0048593; GO:0006325; GO:0045892; GO:0009952; GO:0016574	GO:0005515; GO:0003682; GO:0016740; GO:0046872; GO:0061630; GO:0097027	GO:0005634; GO:0005829; GO:0016604; GO:0005654; GO:0000151; GO:0031519; GO:0016607; GO:0001739; GO:0035102	RING1	19763	TRUE	0.202251	0.0414516	0.225399
ENSMUSG00000030774	ENSMUST00000205757; ENSMUST00000206984; ENSMUST00000206351; ENSMUST00000033040; ENSMUST00000156637; ENSMUST00000207017	Pak1	protein_coding	protein_coding	p21 (RAC1) activated kinase 1 [Source:MGI Symbol;Acc:MGI:1339975]	0.4924	1823	GO:0006468; GO:0008152; GO:0016310; GO:0001934; GO:0006338; GO:0006974; GO:0008284; GO:0016477; GO:0030335; GO:0031116; GO:0031532; GO:0033138; GO:0033148; GO:0042060; GO:0043507; GO:0046777; GO:0048012; GO:0048754; GO:0051179; GO:0051496; GO:0060244; GO:0090063	GO:0005524; GO:0004672; GO:0003824; GO:0000166; GO:0016301; GO:0004674; GO:0005518; GO:0031267; GO:0043015; GO:0140678	GO:0001726; GO:0005654; GO:0005737; GO:0005829; GO:0005884; GO:0005886; GO:0005911; GO:0032991	PAK1	18479	TRUE	0.244654	0.0414694	0.225399
ENSMUSG00000026181	ENSMUST00000027373; ENSMUST00000232247	Ppm1f	protein_coding	protein_coding	protein phosphatase 1F (PP2C domain containing) [Source:MGI Symbol;Acc:MGI:1918464]	0.553	2677	GO:0010628; GO:0071466; GO:0006470; GO:0006915; GO:0045892; GO:0010811; GO:0043280; GO:0051496; GO:0032880; GO:0010634; GO:0030335; GO:0006469; GO:0050921; GO:0033137; GO:0097193; GO:0051894; GO:0045927; GO:2000048; GO:0035970; GO:0070262; GO:0044387; GO:0051224	GO:0043169; GO:0004722; GO:0046872; GO:0016787; GO:0004721; GO:0017018; GO:0008138; GO:0033192	GO:0005829; GO:0032991; GO:0048471; GO:0005634	PPM1F	68606	TRUE	-0.219262	0.0414748	0.225399
ENSMUSG00000036368	ENSMUST00000223924; ENSMUST00000224014; ENSMUST00000040368; ENSMUST00000225357; ENSMUST00000086570; ENSMUST00000223555; ENSMUST00000224618; ENSMUST00000226004; ENSMUST00000224097	Rmdn2	protein_coding	protein_coding	regulator of microtubule dynamics 2 [Source:MGI Symbol;Acc:MGI:2147043]	0.434	905	GO:0008150	GO:0003674; GO:0008017	GO:0016020; GO:0016021; GO:0005739; GO:0005829; GO:0005737; GO:0005794; GO:0005856; GO:0005874; GO:0005819; GO:0072686; GO:0000922; GO:0097431; GO:0005876	RMDN2	381110	TRUE	0.195196	0.0414777	0.225399
ENSMUSG00000109528	ENSMUST00000216948; ENSMUST00000214935; ENSMUST00000217452; ENSMUST00000215045; ENSMUST00000214537; ENSMUST00000207885	Olfr1309	protein_coding	protein_coding	olfactory receptor 1309 [Source:MGI Symbol;Acc:MGI:3031143]	0.3729	4391	GO:0007186; GO:0007165; GO:0007608; GO:0050896; GO:0050911	GO:0004930; GO:0004984	GO:0016021; GO:0016020; GO:0005886; GO:0005887			TRUE	0.795308	0.0415021	0.225399
ENSMUSG00000030834	ENSMUST00000211220; ENSMUST00000210962; ENSMUST00000002850; ENSMUST00000209985; ENSMUST00000211780	Abcc6	protein_coding	protein_coding	ATP-binding cassette, sub-family C (CFTR/MRP), member 6 [Source:MGI Symbol;Acc:MGI:1351634]	0.5575	1428	GO:0055085; GO:0010467; GO:0055074; GO:0046034; GO:0006855; GO:0071716; GO:0015867; GO:0032026; GO:0110148; GO:0055062; GO:1904383; GO:0030643; GO:0030505	GO:0005524; GO:0042626; GO:0140359; GO:0000166; GO:0015431; GO:0016887; GO:0008559; GO:0030504	GO:0016021; GO:0005654; GO:0016020; GO:0005886; GO:0016323; GO:0016324; GO:0005576; GO:0016328	ABCC6	27421	TRUE	-0.986157	0.0415031	0.225399
ENSMUSG00000048450	ENSMUST00000063116; ENSMUST00000183013	Msx1	protein_coding	protein_coding	msh homeobox 1 [Source:MGI Symbol;Acc:MGI:97168]	0.5957	1908	GO:0006355; GO:0001701; GO:0043066; GO:0045944; GO:0030509; GO:0000122; GO:0000902; GO:0048863; GO:0042476; GO:0008285; GO:0007507; GO:0003007; GO:0051216; GO:0006366; GO:0006357; GO:0060021; GO:0060325; GO:0043392; GO:0045892; GO:0007517; GO:0009952; GO:0050821; GO:0030308; GO:0035116; GO:0030900; GO:0061180; GO:0042733; GO:0060349; GO:0042475; GO:0034504; GO:0001837; GO:0030901; GO:0030513; GO:0035115; GO:0030326; GO:0023019; GO:0042474; GO:1902255; GO:0060536; GO:0003198; GO:0010463; GO:0035880; GO:0042481; GO:0048598; GO:0051154; GO:0061312; GO:0090427; GO:0097152; GO:2000678; GO:2001055	GO:0003677; GO:0000981; GO:0043565; GO:0005515; GO:0000977; GO:0001228; GO:0002039; GO:1990837; GO:0000987; GO:0001227	GO:0005634; GO:0005654; GO:0005667	MSX1	17701	TRUE	-0.442097	0.0415405	0.225519
ENSMUSG00000038463	ENSMUST00000046792	Olfml2b	protein_coding	protein_coding	olfactomedin-like 2B [Source:MGI Symbol;Acc:MGI:2443310]	0.5305	3095	GO:0007165; GO:0030198	GO:0042802; GO:0050840	GO:0005615; GO:0005576; GO:0031012	OLFML2B	320078	TRUE	0.329596	0.0415743	0.225619
ENSMUSG00000033949	ENSMUST00000037011; ENSMUST00000167364; ENSMUST00000237526	Trim36	protein_coding	protein_coding	tripartite motif-containing 36 [Source:MGI Symbol;Acc:MGI:106264]	0.4665	2763	GO:0016567; GO:0051726; GO:0007051; GO:0070507; GO:0001578; GO:0000281; GO:0007340	GO:0005515; GO:0008270; GO:0016740; GO:0046872; GO:0004842; GO:0043014	GO:0005737; GO:0015630; GO:0031410; GO:0005856; GO:0001669	TRIM36	28105	TRUE	-0.325878	0.041604	0.225698
ENSMUSG00000029095	ENSMUST00000101280; ENSMUST00000054598; ENSMUST00000114205; ENSMUST00000114210; ENSMUST00000114206; ENSMUST00000114204; ENSMUST00000129347; ENSMUST00000130233; ENSMUST00000114203; ENSMUST00000150146; ENSMUST00000151636; ENSMUST00000135885; ENSMUST00000151322; ENSMUST00000125378; ENSMUST00000153025; ENSMUST00000130209; ENSMUST00000153529	Ablim2	protein_coding	protein_coding	actin-binding LIM protein 2 [Source:MGI Symbol;Acc:MGI:2385758]	0.5676	1742	GO:0007010; GO:0030036; GO:0006351; GO:0045944; GO:0006366; GO:0030032	GO:0003779; GO:0046872; GO:0051015	GO:0005737; GO:0110165; GO:0030016; GO:0015629	ABLIM2	231148	TRUE	-0.430027	0.0416258	0.225733
ENSMUSG00000096188	ENSMUST00000179802	Cmtm4	protein_coding	protein_coding	CKLF-like MARVEL transmembrane domain containing 4 [Source:MGI Symbol;Acc:MGI:2142888]	0.4908	7734	GO:0008150	GO:0003674	GO:0016020; GO:0016021	CMTM4	97487	TRUE	-0.496956	0.0417409	0.226274
ENSMUSG00000045312	ENSMUST00000054274; ENSMUST00000144838; ENSMUST00000156071; ENSMUST00000221096; ENSMUST00000223423; ENSMUST00000120051; ENSMUST00000118195; ENSMUST00000131595; ENSMUST00000121618	Lhfpl2	protein_coding	protein_coding	lipoma HMGIC fusion partner-like 2 [Source:MGI Symbol;Acc:MGI:2145236]	0.5381	2020	GO:0007338; GO:0046545; GO:0046546; GO:1905516	GO:0003674	GO:0016020; GO:0016021	LHFPL2	218454	TRUE	0.24697	0.0417825	0.226417
ENSMUSG00000054675	ENSMUST00000067853; ENSMUST00000160374	Tmem119	protein_coding	protein_coding	transmembrane protein 119 [Source:MGI Symbol;Acc:MGI:2385228]	0.6078	1289	GO:0001503; GO:0045669; GO:0001649; GO:0007283; GO:0030154; GO:0031214; GO:0030501; GO:0010628; GO:0033690; GO:0048515; GO:0001934; GO:1903012; GO:0001958; GO:0010832; GO:0045779	GO:0005515	GO:0005737; GO:0016020; GO:0016021; GO:0005886; GO:0005783; GO:0005789	TMEM119	231633	TRUE	0.249585	0.0418809	0.226866
ENSMUSG00000002578	ENSMUST00000133342; ENSMUST00000238610; ENSMUST00000238712; ENSMUST00000221150; ENSMUST00000223162; ENSMUST00000222067; ENSMUST00000222901; ENSMUST00000223145; ENSMUST00000222899; ENSMUST00000221022	Ikzf4	protein_coding	protein_coding	IKAROS family zinc finger 4 [Source:MGI Symbol;Acc:MGI:1343139]	0.5555	2548	GO:0045944; GO:0006357; GO:0045892; GO:0051260	GO:0043565; GO:0005515; GO:0003677; GO:0046872; GO:0000978; GO:0003700; GO:0008270; GO:0019904; GO:0043425	GO:0016604; GO:0005654; GO:0005634; GO:0032991	IKZF4	22781	TRUE	-0.841284	0.0419203	0.226997
ENSMUSG00000074676	ENSMUST00000099200	Foxs1	protein_coding	protein_coding	forkhead box S1 [Source:MGI Symbol;Acc:MGI:95546]	0.5919	1311	GO:0006355; GO:0006357; GO:0030154; GO:0045892; GO:0050885; GO:0040018; GO:0009653; GO:0043433; GO:0000122; GO:0001568	GO:0003700; GO:0043565; GO:0003677; GO:0000978; GO:0000981; GO:0001227	GO:0005634	FOXS1	14239	TRUE	0.474355	0.0419429	0.227036
ENSMUSG00000020718	ENSMUST00000021060; ENSMUST00000127061; ENSMUST00000155107; ENSMUST00000134029; ENSMUST00000142590; ENSMUST00000126201	Polg2	protein_coding	protein_coding	polymerase (DNA directed), gamma 2, accessory subunit [Source:MGI Symbol;Acc:MGI:1354947]	0.5079	1544	GO:0001701; GO:0022904; GO:0006281; GO:0044260; GO:0006260; GO:0071897; GO:0090304; GO:0006261; GO:0032042; GO:0006264; GO:1900264; GO:0070584	GO:0003677; GO:0003690; GO:0042802; GO:0070182; GO:0003887; GO:0030337	GO:0005739; GO:0005737; GO:0005759; GO:0042645; GO:0005760	POLG2	50776	TRUE	0.312762	0.0420001	0.227154
ENSMUSG00000033632	ENSMUST00000159605; ENSMUST00000036619; ENSMUST00000161262; ENSMUST00000162149; ENSMUST00000165400; ENSMUST00000097643; ENSMUST00000160530; ENSMUST00000100131	AW554918	protein_coding	protein_coding	expressed sequence AW554918 [Source:MGI Symbol;Acc:MGI:2147376]	0.4471	2936	GO:0008150	GO:0003674	GO:0005575	KIAA1328	225289	TRUE	0.265296	0.0420163	0.227154
ENSMUSG00000041645	ENSMUST00000044923; ENSMUST00000110001; ENSMUST00000222782; ENSMUST00000222715; ENSMUST00000221211; ENSMUST00000220481; ENSMUST00000220705; ENSMUST00000220975; ENSMUST00000223233	Ddx24	protein_coding	protein_coding	DEAD box helicase 24 [Source:MGI Symbol;Acc:MGI:1351337]	0.5105	1829		GO:0005524; GO:0003676; GO:0003724; GO:0016787; GO:0000166; GO:0003723; GO:0004386; GO:0016887	GO:0005730	DDX24	27225	TRUE	0.0860876	0.0420255	0.227154
ENSMUSG00000020817	ENSMUST00000076270; ENSMUST00000142220; ENSMUST00000179114; ENSMUST00000100928; ENSMUST00000177731; ENSMUST00000108533; ENSMUST00000081362; ENSMUST00000178245	Rabep1	protein_coding	protein_coding	rabaptin, RAB GTPase binding effector protein 1 [Source:MGI Symbol;Acc:MGI:1860236]	0.4508	3199	GO:0007165; GO:0050790; GO:0015031; GO:0006897; GO:0006915; GO:0016192; GO:0006893; GO:1903441	GO:0008083; GO:0005096; GO:0005515; GO:0042803; GO:0019904	GO:0005737; GO:0032991; GO:0031410; GO:0043231; GO:0005768; GO:0005769; GO:0055037; GO:0030139	RABEP1	54189	TRUE	-0.286663	0.0420262	0.227154
ENSMUSG00000027068	ENSMUST00000063690	Dhrs9	protein_coding	protein_coding	dehydrogenase/reductase (SDR family) member 9 [Source:MGI Symbol;Acc:MGI:2442798]	0.4296	4281	GO:0042448; GO:0006629; GO:0008202; GO:0042572; GO:0042904; GO:0008209; GO:0002138	GO:0016491; GO:0004022; GO:0004745; GO:0016229; GO:0047023; GO:0047044; GO:0047035	GO:0016020; GO:0005783; GO:0005789; GO:0043231; GO:0030176	DHRS9	241452	TRUE	0.346755	0.0420503	0.227201
ENSMUSG00000060726	ENSMUST00000073674; ENSMUST00000113154	Tmsb15a	protein_coding	protein_coding	thymosin beta 15a [Source:MGI Symbol;Acc:MGI:1925728]	0.456	421	GO:0007015; GO:0030334; GO:0042989	GO:0003785; GO:0003779	GO:0005737; GO:0005856	TMSB15A,TMSB15B	78478	TRUE	-0.942881	0.0421438	0.227623
ENSMUSG00000023067	ENSMUST00000232979; ENSMUST00000119901; ENSMUST00000023829; ENSMUST00000233296; ENSMUST00000122348	Cdkn1a	protein_coding	protein_coding	cyclin-dependent kinase inhibitor 1A (P21) [Source:MGI Symbol;Acc:MGI:104556]	0.5327	1409	GO:0051726; GO:0090398; GO:0043066; GO:0010629; GO:0048146; GO:0008285; GO:2000134; GO:0016310; GO:0007049; GO:0030890; GO:0007095; GO:0045860; GO:0007346; GO:0045736; GO:0060255; GO:0006974; GO:0010942; GO:2000379; GO:0006978; GO:0034198; GO:0032091; GO:0030308; GO:2000045; GO:0007507; GO:0006606; GO:0042771; GO:0071479; GO:1902806; GO:0010389; GO:0009411; GO:1904706; GO:0071480; GO:2000279; GO:0071493; GO:0042060; GO:0043068; GO:0000079; GO:0006977; GO:0031668; GO:0042326; GO:0042246; GO:0072331; GO:1904030; GO:1904031; GO:1905179; GO:2000278; GO:0090399; GO:0001933; GO:0001934; GO:0007265	GO:0004861; GO:0005515; GO:0044877; GO:0046872; GO:0016301; GO:0030332; GO:0140678; GO:0019901; GO:0031625; GO:0004860; GO:0140677; GO:0140311; GO:0019912	GO:0005634; GO:0005730; GO:0005829; GO:0005737; GO:0016604; GO:0005654; GO:0032991; GO:0048471; GO:0000307; GO:0070557	CDKN1A	12575	TRUE	0.192557	0.0422734	0.228239
ENSMUSG00000070448	ENSMUST00000239412; ENSMUST00000161670; ENSMUST00000232790; ENSMUST00000233023; ENSMUST00000159611; ENSMUST00000159734	Vmn2r89	protein_coding	protein_coding	vomeronasal 2, receptor 89 [Source:MGI Symbol;Acc:MGI:1316707]	0.3884	4792	GO:0007186	GO:0004930	GO:0016021; GO:0016020; GO:0005887		22301	TRUE	0.920466	0.0423016	0.228308
ENSMUSG00000020923	ENSMUST00000174302; ENSMUST00000178839; ENSMUST00000079589; ENSMUST00000107115; ENSMUST00000107117; ENSMUST00000006754; ENSMUST00000107119; ENSMUST00000107123; ENSMUST00000173870; ENSMUST00000174726; ENSMUST00000174400; ENSMUST00000146896; ENSMUST00000128016	Ubtf	protein_coding	protein_coding	upstream binding transcription factor, RNA polymerase I [Source:MGI Symbol;Acc:MGI:98512]	0.5569	2605	GO:0001188; GO:0006360; GO:0006361	GO:0003677; GO:0001164; GO:0001165; GO:0001181; GO:0003682; GO:0097110	GO:0005634; GO:0001650; GO:0005730	UBTF	21429	TRUE	-0.103717	0.0423393	0.228313
ENSMUSG00000096808	ENSMUST00000177921	ENSMUSG00000096808	protein_coding	protein_coding		0.3827	1500		GO:0003824				TRUE	-0.493312	0.0423468	0.228313
ENSMUSG00000047907	ENSMUST00000109159; ENSMUST00000109157; ENSMUST00000185239; ENSMUST00000123300; ENSMUST00000140699	Tshz2	protein_coding	protein_coding	teashirt zinc finger family member 2 [Source:MGI Symbol;Acc:MGI:2153084]	0.5113	3373	GO:0010468; GO:0006357	GO:0003677; GO:0046872; GO:0000981; GO:0005515	GO:0005634	TSHZ2	228911	TRUE	0.613212	0.0423597	0.228313
ENSMUSG00000032594	ENSMUST00000035214; ENSMUST00000164395; ENSMUST00000177396; ENSMUST00000167159; ENSMUST00000176854; ENSMUST00000175874; ENSMUST00000176566; ENSMUST00000175908; ENSMUST00000177158; ENSMUST00000176613	Ip6k1	protein_coding	protein_coding	inositol hexaphosphate kinase 1 [Source:MGI Symbol;Acc:MGI:1351633]	0.5547	1360	GO:0032958; GO:0016310; GO:0046854; GO:0120163; GO:0006020	GO:0016301; GO:0016740; GO:0000166; GO:0005524; GO:0000827; GO:0000828; GO:0000832; GO:0052723; GO:0052724	GO:0005634; GO:0005829; GO:0005737; GO:0005654; GO:0001650	IP6K1	27399	TRUE	0.14159	0.0423644	0.228313
ENSMUSG00000055633	ENSMUST00000069324; ENSMUST00000208570	Zfp580	protein_coding	protein_coding	zinc finger protein 580 [Source:MGI Symbol;Acc:MGI:1916242]	0.6552	894	GO:0010628; GO:0006357; GO:0045944; GO:0006954; GO:0032757; GO:0006935; GO:0070301; GO:0001938; GO:0010595; GO:0002690	GO:0003677; GO:0046872; GO:0000978; GO:0001228; GO:1990837	GO:0005634; GO:0005654	ZNF580	68992	TRUE	0.341022	0.0424089	0.22847
ENSMUSG00000026610	ENSMUST00000127489; ENSMUST00000110939; ENSMUST00000152927; ENSMUST00000027906; ENSMUST00000110938	Esrrg	protein_coding	protein_coding	estrogen-related receptor gamma [Source:MGI Symbol;Acc:MGI:1347056]	0.4575	3291	GO:0006355; GO:0045944; GO:0006357; GO:0045893; GO:0048384; GO:0043401; GO:0120162	GO:0008270; GO:0003700; GO:0043565; GO:0003677; GO:0046872; GO:0000978; GO:0005515; GO:0005516; GO:0004879; GO:0042802; GO:0001228; GO:0003707; GO:0005496; GO:1990837; GO:0000977; GO:0034056	GO:0005634	ESRRG	26381	TRUE	-1.06481	0.0424297	0.228498
ENSMUSG00000062960	ENSMUST00000113516; ENSMUST00000202473; ENSMUST00000149573	Kdr	protein_coding	protein_coding	kinase insert domain protein receptor [Source:MGI Symbol;Acc:MGI:96683]	0.4844	4374	GO:0006468; GO:0007169; GO:0043066; GO:0030324; GO:0010629; GO:0008284; GO:0045766; GO:2000648; GO:0043524; GO:0043491; GO:0070371; GO:0016477; GO:0050679; GO:0072089; GO:0048597; GO:0050673; GO:0016310; GO:0030154; GO:0001934; GO:0043410; GO:0009410; GO:0007204; GO:0043129; GO:0001525; GO:0048010; GO:0046777; GO:0001570; GO:0030097; GO:0070374; GO:0048812; GO:0055074; GO:0001666; GO:0001541; GO:0008360; GO:0001945; GO:0014068; GO:0003085; GO:0008584; GO:0030335; GO:0048286; GO:0045165; GO:2000352; GO:0035584; GO:0001938; GO:0050927; GO:0042311; GO:0010595; GO:0030949; GO:0043536; GO:0033674; GO:0048754; GO:0061042; GO:0090050; GO:0035924; GO:0051770; GO:0050850; GO:0032008; GO:0018108; GO:0051894; GO:0016239; GO:0090141; GO:0002042; GO:0045446; GO:0051901; GO:0001569; GO:0002053; GO:0002244; GO:0035162; GO:0048170; GO:0010463; GO:1901532; GO:0036324; GO:0038033; GO:0061154; GO:0001936; GO:0002070; GO:1903010; GO:2001214; GO:0038084; GO:0003157; GO:0003158; GO:0003416; GO:0030513; GO:0038083; GO:0060837; GO:0071526; GO:1904881	GO:0005524; GO:0004672; GO:0004714; GO:0005515; GO:0016740; GO:0000166; GO:0016301; GO:0004713; GO:0042802; GO:0005021; GO:0005178; GO:0045296; GO:0019838; GO:0038085; GO:0015026	GO:0005634; GO:0005737; GO:0016020; GO:0016021; GO:0030054; GO:0005886; GO:0009897; GO:0071944; GO:0005783; GO:0005794; GO:0031410; GO:0005887; GO:0070161; GO:0005576; GO:0043005; GO:0043025; GO:0005768; GO:0005769; GO:0045121; GO:0009986; GO:0043235; GO:0097443	KDR	16542	TRUE	0.660589	0.0425893	0.229275
ENSMUSG00000020473	ENSMUST00000102923; ENSMUST00000109829; ENSMUST00000138103	Aebp1	protein_coding	protein_coding	AE binding protein 1 [Source:MGI Symbol;Acc:MGI:1197012]	0.5821	2348	GO:0006508; GO:0000122; GO:0006355; GO:1904026	GO:0008270; GO:0004181; GO:0003677; GO:0001227; GO:0000977; GO:0005516; GO:0005518; GO:0004180	GO:0005634; GO:0005737; GO:0005576; GO:0005615	AEBP1	11568	TRUE	0.531413	0.0426239	0.229377
ENSMUSG00000113841	ENSMUST00000221260	Gm48701	protein_coding	TEC	predicted gene, 48701 [Source:MGI Symbol;Acc:MGI:6098338]	0.3764	2293						TRUE	0.694342	0.0427092	0.229634
ENSMUSG00000024544	ENSMUST00000063775; ENSMUST00000236987	Ldlrad4	protein_coding	protein_coding	low density lipoprotein receptor class A domain containing 4 [Source:MGI Symbol;Acc:MGI:1277150]	0.4822	2763	GO:0009968; GO:0030336; GO:0030512; GO:0010719; GO:0010991; GO:0060394	GO:0005515; GO:0070412	GO:0016020; GO:0016021; GO:0043231; GO:0031901; GO:0005768; GO:0010008; GO:0000139	LDLRAD4	52662	TRUE	0.486679	0.0427131	0.229634
ENSMUSG00000030878	ENSMUST00000033169; ENSMUST00000140247; ENSMUST00000207722	Cdr2	protein_coding	protein_coding	cerebellar degeneration-related 2 [Source:MGI Symbol;Acc:MGI:1100885]	0.5139	2271	GO:0008150	GO:0003674	GO:0005737	CDR2	12585	TRUE	-0.220523	0.0427182	0.229634
ENSMUSG00000004069	ENSMUST00000144815; ENSMUST00000060067; ENSMUST00000115854; ENSMUST00000138495; ENSMUST00000229529	Dnaja3	protein_coding	protein_coding	DnaJ heat shock protein family (Hsp40) member A3 [Source:MGI Symbol;Acc:MGI:1933786]	0.5129	1711	GO:0006457; GO:0009408; GO:0090398; GO:0043066; GO:0007005; GO:0006915; GO:0000122; GO:0043154; GO:0008285; GO:0050821; GO:0043124; GO:0032088; GO:0043065; GO:0006919; GO:0034341; GO:0007528; GO:0007264; GO:0006469; GO:0042102; GO:0031398; GO:0006924; GO:0033077; GO:0043069; GO:0006264; GO:0060336; GO:0071340	GO:0005524; GO:0031072; GO:0051082; GO:0005515; GO:0044877; GO:0046872; GO:0019901; GO:0061629; GO:0140297; GO:0051059; GO:0030695; GO:0030544; GO:0106137; GO:0005133; GO:0030971	GO:0005739; GO:0005634; GO:0005829; GO:0005737; GO:0016020; GO:0005886; GO:0043231; GO:0045202; GO:0045211; GO:0005759; GO:0005884; GO:0019897; GO:0042645; GO:0031594	DNAJA3	83945	TRUE	-0.121668	0.0428135	0.230062
ENSMUSG00000002343	ENSMUST00000019679; ENSMUST00000139765; ENSMUST00000136666; ENSMUST00000147387; ENSMUST00000135931; ENSMUST00000130319	Armc6	protein_coding	protein_coding	armadillo repeat containing 6 [Source:MGI Symbol;Acc:MGI:1924063]	0.5778	1114	GO:0002244	GO:0005515; GO:0003674	GO:0005829	ARMC6	76813	TRUE	0.373971	0.0429087	0.23049
ENSMUSG00000036427	ENSMUST00000038027; ENSMUST00000135243; ENSMUST00000205870; ENSMUST00000205865; ENSMUST00000205800; ENSMUST00000205983; ENSMUST00000206232; ENSMUST00000206415; ENSMUST00000206603; ENSMUST00000126901; ENSMUST00000138773	Gpi1	protein_coding	protein_coding	glucose-6-phosphate isomerase 1 [Source:MGI Symbol;Acc:MGI:95797]	0.5517	1175	GO:0006096; GO:0006094; GO:0001701; GO:0043524; GO:0043154; GO:0007165; GO:1901135; GO:0042593; GO:0051156; GO:0010595; GO:0002639; GO:0001707; GO:0061621; GO:0043278; GO:0005975; GO:0007611; GO:0032355; GO:0032570; GO:0033574; GO:0034101; GO:0035902; GO:0035994; GO:0046686; GO:0061620	GO:0004347; GO:0016853; GO:0005515; GO:0005125; GO:0008083; GO:0097367; GO:0031625; GO:0048029	GO:0005829; GO:0005737; GO:0005654; GO:0005886; GO:0005576; GO:0005615; GO:0043005; GO:0043209; GO:0060170	GPI	14751	TRUE	-0.215201	0.0429315	0.230529
ENSMUSG00000027474	ENSMUST00000127898; ENSMUST00000238488; ENSMUST00000127549; ENSMUST00000129377; ENSMUST00000109800	Ccm2l	protein_coding	protein_coding	cerebral cavernous malformation 2-like [Source:MGI Symbol;Acc:MGI:2385159]	0.5952	1548	GO:0003222; GO:0042060; GO:0032091; GO:0003007; GO:0034109; GO:0003209; GO:0055017; GO:0090271; GO:0034111	GO:0005515	GO:0005575	CCM2L	228788	TRUE	0.36091	0.0431084	0.231377
ENSMUSG00000068893	ENSMUST00000090871; ENSMUST00000071805	Sprr2a2	protein_coding	protein_coding	small proline-rich protein 2A2 [Source:MGI Symbol;Acc:MGI:3845026]	0.461	1794	GO:0042742; GO:0007010; GO:0032355; GO:0008360; GO:0048874; GO:0050830; GO:0019731	GO:0003674; GO:0008289; GO:0005200	GO:0001533; GO:0005634; GO:0005737; GO:0031410; GO:0005576; GO:0005615; GO:0030133; GO:0030141		100303744	TRUE	-2.16659	0.0431209	0.231377
ENSMUSG00000039813	ENSMUST00000084621; ENSMUST00000107750	Tbc1d2	protein_coding	protein_coding	TBC1 domain family, member 2 [Source:MGI Symbol;Acc:MGI:2652885]	0.5632	3128	GO:0043547; GO:0090630	GO:0005096; GO:0045296	GO:0005829; GO:0005654; GO:0005737; GO:0030054; GO:0005886; GO:0031410; GO:0070161	TBC1D2	381605	TRUE	0.125383	0.0432354	0.231859
ENSMUSG00000031776	ENSMUST00000034228; ENSMUST00000109527; ENSMUST00000212580; ENSMUST00000211858; ENSMUST00000212877; ENSMUST00000212254	Arl2bp	protein_coding	protein_coding	ADP-ribosylation factor-like 2 binding protein [Source:MGI Symbol;Acc:MGI:1349429]	0.5033	883	GO:0050790; GO:0051457; GO:0045893; GO:0042531	GO:0005515; GO:0003713; GO:0030695	GO:0005829; GO:0005737; GO:0005654; GO:0005634; GO:0005739; GO:0005815; GO:0005856; GO:0042995; GO:0005758; GO:0005929; GO:0043227; GO:0005813; GO:0030496	ARL2BP	107566	TRUE	0.129456	0.0432421	0.231859
ENSMUSG00000026958	ENSMUST00000139108; ENSMUST00000139971; ENSMUST00000149953; ENSMUST00000028332; ENSMUST00000133253; ENSMUST00000144218; ENSMUST00000131665; ENSMUST00000135473; ENSMUST00000150305; ENSMUST00000125248	Dpp7	protein_coding	protein_coding	dipeptidylpeptidase 7 [Source:MGI Symbol;Acc:MGI:1933213]	0.5407	1221	GO:0006508; GO:0030163; GO:1905146	GO:0008236; GO:0016787; GO:0008233; GO:0004177; GO:0008239	GO:0005829; GO:0005794; GO:0031410; GO:0043231; GO:0005576; GO:0005764; GO:0031982	DPP7	83768	TRUE	-0.420277	0.0432798	0.231977
ENSMUSG00000027695	ENSMUST00000120834; ENSMUST00000127139; ENSMUST00000125338; ENSMUST00000067757; ENSMUST00000123539; ENSMUST00000148827; ENSMUST00000149017; ENSMUST00000131842; ENSMUST00000195622; ENSMUST00000126594	Pld1	protein_coding	protein_coding	phospholipase D1 [Source:MGI Symbol;Acc:MGI:109585]	0.4649	2744	GO:0016042; GO:0006654; GO:0048017; GO:0032534; GO:0045727; GO:0098693	GO:0003824; GO:0035091; GO:0016787; GO:0004630; GO:0070290	GO:0005737; GO:0043231; GO:0012505; GO:0031090; GO:0005768; GO:0005794; GO:0016324; GO:0030139; GO:0098981; GO:0043229	PLD1	18805	TRUE	-0.204176	0.0433216	0.232117
ENSMUSG00000039194	ENSMUST00000179243; ENSMUST00000053718; ENSMUST00000206624; ENSMUST00000206162; ENSMUST00000206320; ENSMUST00000205442; ENSMUST00000205638; ENSMUST00000206695	Rlbp1	protein_coding	protein_coding	retinaldehyde binding protein 1 [Source:MGI Symbol;Acc:MGI:97930]	0.5314	1046	GO:0050896; GO:0007601	GO:0019841; GO:0016918; GO:0005502; GO:1902936	GO:0005829; GO:0005654; GO:0005737; GO:0044297; GO:0005813	RLBP1	19771	TRUE	-0.761842	0.0433621	0.23225
ENSMUSG00000017615	ENSMUST00000017759; ENSMUST00000108277	Tnfaip1	protein_coding	protein_coding	tumor necrosis factor, alpha-induced protein 1 (endothelial) [Source:MGI Symbol;Acc:MGI:104961]	0.5082	3744	GO:0051260; GO:0016477; GO:0016567; GO:0043161; GO:0006955; GO:0043149; GO:0045740; GO:0035024	GO:0005515; GO:0004842; GO:0030332; GO:0031267; GO:0042802	GO:0005737; GO:0005634; GO:0005768; GO:0031463	TNFAIP1	21927	TRUE	-0.20299	0.0433889	0.232309
ENSMUSG00000039682	ENSMUST00000046122; ENSMUST00000137699; ENSMUST00000198534; ENSMUST00000135413; ENSMUST00000131289; ENSMUST00000146811	Lap3	protein_coding	protein_coding	leucine aminopeptidase 3 [Source:MGI Symbol;Acc:MGI:1914238]	0.4812	877	GO:0006508; GO:0019538	GO:0070006; GO:0046872; GO:0016787; GO:0008233; GO:0004177; GO:0030145; GO:0004180	GO:0005739; GO:0005829; GO:0005654; GO:0005737; GO:0030496; GO:0005802	LAP3	66988	TRUE	-0.372636	0.0434606	0.232609
ENSMUSG00000036721	ENSMUST00000225545; ENSMUST00000053293; ENSMUST00000099720	Zscan12	protein_coding	protein_coding	zinc finger and SCAN domain containing 12 [Source:MGI Symbol;Acc:MGI:1099444]	0.4655	2952	GO:0006357	GO:0003677; GO:0046872; GO:0000978; GO:0000981	GO:0005634	ZSCAN12	22758	TRUE	0.239654	0.0434818	0.232638
ENSMUSG00000037185	ENSMUST00000230831; ENSMUST00000077196; ENSMUST00000230909; ENSMUST00000230107; ENSMUST00000229267	Krt80	protein_coding	protein_coding	keratin 80 [Source:MGI Symbol;Acc:MGI:1921377]	0.5452	2526	GO:0045109; GO:0031424	GO:0030280	GO:0005882; GO:0005737; GO:0045095; GO:0045111	KRT80	74127	TRUE	0.225381	0.0435135	0.232723
ENSMUSG00000050373	ENSMUST00000174070; ENSMUST00000172577; ENSMUST00000056181; ENSMUST00000152471; ENSMUST00000140519; ENSMUST00000173945; ENSMUST00000174342	Snx21	protein_coding	protein_coding	sorting nexin family member 21 [Source:MGI Symbol;Acc:MGI:1917729]	0.5809	1765	GO:0015031; GO:0008150	GO:0035091; GO:0003674; GO:0008289; GO:0005546; GO:0032266; GO:1901981	GO:0016020; GO:0031410; GO:0030659; GO:0005768; GO:0031901	SNX21	101113	TRUE	-0.167015	0.0435701	0.232897
ENSMUSG00000031657	ENSMUST00000034079; ENSMUST00000121949; ENSMUST00000131682; ENSMUST00000146946; ENSMUST00000137452	Heatr3	protein_coding	protein_coding	HEAT repeat containing 3 [Source:MGI Symbol;Acc:MGI:2444491]	0.4517	1913	GO:0006606; GO:0042273	GO:0051082		HEATR3	234549	TRUE	-0.205482	0.0435776	0.232897
ENSMUSG00000042359	ENSMUST00000133275; ENSMUST00000077972; ENSMUST00000111929; ENSMUST00000111930; ENSMUST00000134213; ENSMUST00000128034; ENSMUST00000184442; ENSMUST00000124601	Osbpl6	protein_coding	protein_coding	oxysterol binding protein-like 6 [Source:MGI Symbol;Acc:MGI:2139014]	0.4995	3189	GO:0006869; GO:0032374; GO:0015918	GO:0008289; GO:0015248; GO:0032934; GO:0015485	GO:0005789; GO:0005829; GO:0005886; GO:0031901; GO:0031965; GO:0097038; GO:0005634; GO:0005737; GO:0016020; GO:0005783; GO:0043231; GO:0005768; GO:0010008; GO:0005635	OSBPL6	99031	TRUE	-0.670725	0.0436341	0.233115
ENSMUSG00000027356	ENSMUST00000134937; ENSMUST00000038280; ENSMUST00000144342; ENSMUST00000143981	Fermt1	protein_coding	protein_coding	fermitin family member 1 [Source:MGI Symbol;Acc:MGI:2443583]	0.512	2729	GO:0007155; GO:0007229; GO:0007160; GO:0090162; GO:0043616; GO:0071711; GO:0033625; GO:0051546; GO:0001954; GO:0010629; GO:0030511; GO:0033630; GO:0042308; GO:0051886; GO:0071636; GO:0090090; GO:1903691; GO:2000647	GO:0051015; GO:0005178	GO:0005829; GO:0005737; GO:0016020; GO:0030054; GO:0071944; GO:0005886; GO:0070161; GO:0005925; GO:0005856; GO:0042995; GO:0032587; GO:0030055	FERMT1	241639	TRUE	0.675797	0.0436959	0.233361
ENSMUSG00000029594	ENSMUST00000031590; ENSMUST00000202388; ENSMUST00000202777; ENSMUST00000201527; ENSMUST00000200841; ENSMUST00000201105; ENSMUST00000202213; ENSMUST00000201075; ENSMUST00000201792; ENSMUST00000202788	Rbm19	protein_coding	protein_coding	RNA binding motif protein 19 [Source:MGI Symbol;Acc:MGI:1921361]	0.5666	1416	GO:0000398; GO:0040019	GO:0003723; GO:0003676	GO:0005730; GO:0005634; GO:0005737; GO:0005694; GO:0005654; GO:0016607	RBM19	74111	TRUE	0.185235	0.0437314	0.233466
ENSMUSG00000035637	ENSMUST00000045078; ENSMUST00000128973; ENSMUST00000151148; ENSMUST00000150394; ENSMUST00000151631; ENSMUST00000143589	Grhpr	protein_coding	protein_coding	glyoxylate reductase/hydroxypyruvate reductase [Source:MGI Symbol;Acc:MGI:1923488]	0.5953	751	GO:0046487; GO:0043648	GO:0051287; GO:0016616; GO:0016491; GO:0042803; GO:0031406; GO:0050661; GO:0070402; GO:0008465; GO:0016618; GO:0030267	GO:0005829; GO:0005737; GO:1902494	GRHPR	76238	TRUE	-0.248859	0.0437767	0.233587
ENSMUSG00000026634	ENSMUST00000027947; ENSMUST00000137608; ENSMUST00000066632; ENSMUST00000123384; ENSMUST00000110899; ENSMUST00000135364; ENSMUST00000144693; ENSMUST00000130298; ENSMUST00000134187; ENSMUST00000146048	Angel2	protein_coding	protein_coding	angel homolog 2 [Source:MGI Symbol;Acc:MGI:1196310]	0.4539	2224	GO:0070935; GO:0090503; GO:0045930	GO:0003824; GO:0003730; GO:0000175	GO:0005737; GO:0015030	ANGEL2	52477	TRUE	0.162882	0.0437856	0.233587
ENSMUSG00000032398	ENSMUST00000034965	Snapc5	protein_coding	protein_coding	small nuclear RNA activating complex, polypeptide 5 [Source:MGI Symbol;Acc:MGI:1914282]	0.4406	1228	GO:0006366; GO:0006384; GO:0042795; GO:0042796	GO:0000995; GO:0016251	GO:0005634; GO:0005654; GO:0005730; GO:0016604	SNAPC5	330959	TRUE	0.208051	0.043828	0.233625
ENSMUSG00000051910	ENSMUST00000206034; ENSMUST00000072804; ENSMUST00000106612; ENSMUST00000166877; ENSMUST00000169129; ENSMUST00000166207; ENSMUST00000206369; ENSMUST00000205405; ENSMUST00000205980; ENSMUST00000206775; ENSMUST00000206573; ENSMUST00000205479; ENSMUST00000206427; ENSMUST00000206123; ENSMUST00000205818; ENSMUST00000206912	Sox6	protein_coding	protein_coding	SRY (sex determining region Y)-box 6 [Source:MGI Symbol;Acc:MGI:98368]	0.4867	3601	GO:0006355; GO:0001701; GO:0045944; GO:0030218; GO:0009791; GO:0010468; GO:0071560; GO:0000122; GO:0000902; GO:0051216; GO:0048709; GO:0006357; GO:0030154; GO:0045893; GO:0007420; GO:0030097; GO:0045892; GO:0048708; GO:0007417; GO:0055007; GO:0045165; GO:0048821; GO:2000726; GO:0032332; GO:0002062; GO:0061036; GO:0001502; GO:2000741; GO:0021529; GO:0021778	GO:0003677; GO:0043565; GO:0005515; GO:0000976; GO:0000978; GO:0000981; GO:0003700; GO:0042803; GO:0000987; GO:0001227; GO:0001217	GO:0005634; GO:0005654; GO:0005737; GO:0005667	SOX6	20679	TRUE	-0.45733	0.0438408	0.233625
ENSMUSG00000021186	ENSMUST00000021603; ENSMUST00000222587; ENSMUST00000221373	Fbln5	protein_coding	protein_coding	fibulin 5 [Source:MGI Symbol;Acc:MGI:1346091]	0.4782	3331	GO:0007155; GO:0048251; GO:0030198; GO:2000121; GO:0046903; GO:0016525; GO:0045944; GO:0034394; GO:0000122; GO:0033690; GO:0098867; GO:0001558	GO:0005509; GO:0005515; GO:0042803; GO:0008022; GO:0005178; GO:0030023	GO:0005615; GO:0005576; GO:0062023; GO:0071953	FBLN5	23876	TRUE	0.34608	0.0438422	0.233625
ENSMUSG00000020785	ENSMUST00000155720; ENSMUST00000092937; ENSMUST00000145834	Camkk1	protein_coding	protein_coding	calcium/calmodulin-dependent protein kinase kinase 1, alpha [Source:MGI Symbol;Acc:MGI:1891766]	0.546	2723	GO:0006468; GO:0016310; GO:0035556; GO:0045860; GO:0032147	GO:0005524; GO:0004672; GO:0016740; GO:0000166; GO:0016301; GO:0005516; GO:0004674; GO:0004683; GO:0106310	GO:0005634; GO:0005737; GO:0005829; GO:0005654	CAMKK1	55984	TRUE	-0.538096	0.0438561	0.233625
ENSMUSG00000042106	ENSMUST00000048568; ENSMUST00000175914	Inka1	protein_coding	protein_coding	inka box actin regulator 1 [Source:MGI Symbol;Acc:MGI:1915426]	0.5744	794	GO:0043086; GO:0021915	GO:0019901; GO:0030291	GO:0005634; GO:0005737	INKA1	68176	TRUE	-0.30531	0.0438821	0.233679
ENSMUSG00000023912	ENSMUST00000024705; ENSMUST00000233442	Slc25a27	protein_coding	protein_coding	solute carrier family 25, member 27 [Source:MGI Symbol;Acc:MGI:1921261]	0.5018	2084	GO:0043066; GO:0008284; GO:0070997; GO:0055085; GO:0009409; GO:0010917; GO:0035356; GO:0046324; GO:0051562	GO:0022857	GO:0005739; GO:0016020; GO:0016021; GO:0045177; GO:0043025; GO:0031966	SLC25A27	74011	TRUE	0.404706	0.0439017	0.2337
ENSMUSG00000047832	ENSMUST00000062092; ENSMUST00000220899; ENSMUST00000223432	Cdca4	protein_coding	protein_coding	cell division cycle associated 4 [Source:MGI Symbol;Acc:MGI:1919213]	0.5221	2228			GO:0005634; GO:0005829; GO:0005654; GO:0005886	CDCA4	71963	TRUE	-0.139337	0.0439309	0.233767
ENSMUSG00000079043	ENSMUST00000110262; ENSMUST00000179273	Fastkd5	protein_coding	protein_coding	FAST kinase domains 5 [Source:MGI Symbol;Acc:MGI:2139469]	0.4415	2720	GO:0044528; GO:0006397; GO:0000963	GO:0003723; GO:0019843	GO:0005739; GO:0042645; GO:0035770; GO:0005759	FASTKD5	380601	TRUE	-0.231893	0.043958	0.233767
ENSMUSG00000038831	ENSMUST00000131298; ENSMUST00000042615; ENSMUST00000113165; ENSMUST00000091039; ENSMUST00000138704; ENSMUST00000113164	Ralgps1	protein_coding	protein_coding	Ral GEF with PH domain and SH3 binding motif 1 [Source:MGI Symbol;Acc:MGI:1922008]	0.5144	3952	GO:0007264; GO:0007265; GO:0043547; GO:0032485; GO:0050790	GO:0005085	GO:0005737; GO:0016020; GO:0005886	RALGPS1	241308	TRUE	-0.605114	0.0439618	0.233767
ENSMUSG00000047090	ENSMUST00000051011; ENSMUST00000152966; ENSMUST00000139227	Tmem198b	protein_coding	protein_coding	transmembrane protein 198b [Source:MGI Symbol;Acc:MGI:1921077]	0.5388	2185	GO:0090263	GO:0003674	GO:0016020; GO:0016021; GO:0005886; GO:0012506	TMEM198B	73827	TRUE	0.231327	0.0440537	0.234119
ENSMUSG00000004319	ENSMUST00000056508; ENSMUST00000093490; ENSMUST00000145741; ENSMUST00000110302; ENSMUST00000129672; ENSMUST00000004430; ENSMUST00000110301; ENSMUST00000132234; ENSMUST00000147824; ENSMUST00000145493	Clcn3	protein_coding	protein_coding	chloride channel, voltage-sensitive 3 [Source:MGI Symbol;Acc:MGI:103555]	0.4304	4437	GO:0055085; GO:0006821; GO:0006811; GO:1902476; GO:0008344; GO:0035249; GO:0045494; GO:0070050; GO:1903428; GO:0051932; GO:0006911; GO:0045794; GO:0097401	GO:0005247; GO:0000166; GO:0005524; GO:0015297; GO:0030165; GO:0005254; GO:0005244; GO:0005216; GO:0015299; GO:0072320	GO:0016020; GO:0016021; GO:0005886; GO:0005764; GO:0005768; GO:0005765; GO:0010008; GO:0031902; GO:0031901; GO:0045202; GO:0005794; GO:0009897; GO:0031410; GO:0005887; GO:0043231; GO:0016324; GO:0005770; GO:0005769; GO:0055037; GO:0098978; GO:0030141; GO:0043679; GO:0030658; GO:0008021; GO:0055038; GO:0045335; GO:0012506; GO:0098982; GO:0099055; GO:0030285; GO:0042581; GO:0060077	CLCN3	12725	TRUE	-0.306469	0.0441	0.234119
ENSMUSG00000026031	ENSMUST00000149874; ENSMUST00000140940; ENSMUST00000164900; ENSMUST00000156870; ENSMUST00000124567; ENSMUST00000097723; ENSMUST00000097722; ENSMUST00000114313; ENSMUST00000114309; ENSMUST00000123553; ENSMUST00000069333; ENSMUST00000189858; ENSMUST00000123032	Cflar	protein_coding	protein_coding	CASP8 and FADD-like apoptosis regulator [Source:MGI Symbol;Acc:MGI:1336166]	0.4838	1830	GO:0006508; GO:0042981; GO:0050790; GO:0001666; GO:0006915; GO:0010667; GO:0010976; GO:0032869; GO:0033574; GO:0043066; GO:0043123; GO:0060544; GO:0070374; GO:0071364; GO:0071392; GO:0071456; GO:0071549; GO:0071732; GO:0072126; GO:1902042; GO:1903055; GO:1903427; GO:1903845; GO:1903944; GO:1904036; GO:2000347; GO:2001237; GO:0009617; GO:0043154; GO:0006919; GO:0097194; GO:0007519; GO:0014732; GO:0014842; GO:0014866; GO:0042060; GO:0043403; GO:0051092; GO:0060546; GO:0070266; GO:0097190; GO:1901740	GO:0005515; GO:0004197; GO:0008234; GO:0002020; GO:0005123; GO:0008047; GO:0044877; GO:0097199; GO:0097153; GO:0097200; GO:0016504	GO:0005737; GO:0031264; GO:0031265; GO:0045121; GO:0097342	CFLAR	12633	TRUE	0.261048	0.0441228	0.234119
ENSMUSG00000038489	ENSMUST00000043870	Polr2l	protein_coding	protein_coding	polymerase (RNA) II (DNA directed) polypeptide L [Source:MGI Symbol;Acc:MGI:1913741]	0.517	1650	GO:0006351; GO:0006366; GO:0006360; GO:0042797	GO:0008270; GO:0003677; GO:0003899; GO:0046872	GO:0005634; GO:0005654; GO:0000428; GO:0005665; GO:0005666; GO:0005736	POLR2L	66491	TRUE	0.239099	0.0441233	0.234119
ENSMUSG00000040204	ENSMUST00000045802; ENSMUST00000130308; ENSMUST00000153841	Pclaf	protein_coding	protein_coding	PCNA clamp associated factor [Source:MGI Symbol;Acc:MGI:1915276]	0.4145	1800	GO:0051726; GO:0006281; GO:0006974; GO:0006260; GO:0007098; GO:0009411; GO:0019985	GO:0003682; GO:0060090	GO:0005634; GO:0005737; GO:0048471; GO:0005813	PCLAF	68026	TRUE	0.658203	0.044125	0.234119
ENSMUSG00000056201	ENSMUST00000209469; ENSMUST00000116560; ENSMUST00000236645; ENSMUST00000237122	Cfl1	protein_coding	protein_coding	cofilin 1, non-muscle [Source:MGI Symbol;Acc:MGI:101757]	0.5249	1252	GO:0071356; GO:0030307; GO:0071354; GO:0006468; GO:0007015; GO:0007010; GO:2000146; GO:0030042; GO:0007162; GO:0071364; GO:0061001; GO:0030010; GO:2000147; GO:0060999; GO:0022604; GO:0010592; GO:0070301; GO:0030835; GO:0030030; GO:0098885; GO:0006606; GO:0045862; GO:0032232; GO:1904783; GO:0001842; GO:0000281; GO:1990314; GO:0001755; GO:0071347; GO:0051894; GO:0030043; GO:0030836; GO:0051014; GO:0044794; GO:1902951; GO:0043200; GO:0010593; GO:0031915; GO:0040019; GO:0045792; GO:0051293; GO:0051511; GO:1905873; GO:1905875; GO:2000784; GO:2000814	GO:0003779; GO:0005515; GO:0051015; GO:0019903; GO:0005102; GO:1902936	GO:0005737; GO:0005634; GO:0016020; GO:0005886; GO:0005925; GO:0005856; GO:0030426; GO:0042995; GO:0030027; GO:0005911; GO:0030175; GO:0043005; GO:0030424; GO:0043025; GO:0016363; GO:0015629; GO:0098978; GO:0032587; GO:0043197; GO:0031966; GO:0031258; GO:0031252; GO:0005829; GO:0030864; GO:0005576; GO:0097060; GO:0090732	CFL1	12631	TRUE	0.120166	0.0441264	0.234119
ENSMUSG00000030428	ENSMUST00000130150; ENSMUST00000126971; ENSMUST00000119661; ENSMUST00000129423; ENSMUST00000148760; ENSMUST00000079415; ENSMUST00000206987; ENSMUST00000153673; ENSMUST00000032594; ENSMUST00000151959; ENSMUST00000134536; ENSMUST00000206869; ENSMUST00000205971; ENSMUST00000132400; ENSMUST00000148951; ENSMUST00000128317; ENSMUST00000139789; ENSMUST00000140637	Ttyh1	protein_coding	protein_coding	tweety family member 1 [Source:MGI Symbol;Acc:MGI:1889007]	0.576	1422	GO:0006811; GO:0098609; GO:0007155; GO:1902476; GO:0006821; GO:0000278; GO:0046847; GO:0031589	GO:0005254; GO:0005229; GO:0005509; GO:0072320	GO:0016021; GO:0030424; GO:0016020; GO:0005886; GO:0045202; GO:0034707; GO:0031527; GO:0030868; GO:0032433	TTYH1	57776	TRUE	0.526688	0.044139	0.234119
ENSMUSG00000004231	ENSMUST00000174490; ENSMUST00000004340; ENSMUST00000173346	Pax2	protein_coding	protein_coding	paired box 2 [Source:MGI Symbol;Acc:MGI:97486]	0.5945	3089	GO:0006355; GO:0001658; GO:0007568; GO:0008284; GO:0031667; GO:0035566; GO:0043066; GO:0043154; GO:0045892; GO:0045893; GO:0045944; GO:0050679; GO:0071364; GO:0072207; GO:2000378	GO:0003677; GO:0043565; GO:0000976; GO:0000987; GO:0003700; GO:1990837	GO:0005634; GO:0005667; GO:0005654; GO:0005764; GO:0005815; GO:0034451	PAX2	18504	TRUE	-0.604616	0.0441822	0.234147
ENSMUSG00000079434	ENSMUST00000166055; ENSMUST00000166259; ENSMUST00000172222; ENSMUST00000163606; ENSMUST00000164128; ENSMUST00000165109; ENSMUST00000070898	Neu2	protein_coding	protein_coding	neuraminidase 2 [Source:MGI Symbol;Acc:MGI:1344417]	0.5418	1362	GO:0016042; GO:0008152; GO:0006629; GO:0005975; GO:0010831; GO:0009313; GO:0006689; GO:0045663; GO:0006516; GO:0051692	GO:0004308; GO:0052794; GO:0052795; GO:0052796; GO:0016787; GO:0016798	GO:0005829; GO:0005737; GO:0043231; GO:0016020; GO:1902494	NEU2	23956	TRUE	0.700917	0.0441864	0.234147
ENSMUSG00000046337	ENSMUST00000170295; ENSMUST00000193548; ENSMUST00000193763; ENSMUST00000194025; ENSMUST00000194839; ENSMUST00000193155; ENSMUST00000195729; ENSMUST00000114981	Fam178b	protein_coding	protein_coding	family with sequence similarity 178, member B [Source:MGI Symbol;Acc:MGI:3026913]	0.5581	1026				FAM178B	381337	TRUE	-0.49386	0.0441919	0.234147
ENSMUSG00000039693	ENSMUST00000061135; ENSMUST00000064807; ENSMUST00000107704; ENSMUST00000146240; ENSMUST00000132360	Msantd3	protein_coding	protein_coding	Myb/SANT-like DNA-binding domain containing 3 [Source:MGI Symbol;Acc:MGI:1913915]	0.505	1191	GO:0008150	GO:0003674	GO:0005575	MSANTD3	66665	TRUE	-0.205917	0.0442295	0.234197
ENSMUSG00000006378	ENSMUST00000006544; ENSMUST00000229276	Gcat	protein_coding	protein_coding	glycine C-acetyltransferase (2-amino-3-ketobutyrate-coenzyme A ligase) [Source:MGI Symbol;Acc:MGI:1349389]	0.57	1524	GO:0009058; GO:0006567; GO:0008150; GO:0019518	GO:0030170; GO:0016740; GO:0008890; GO:0003674; GO:0003824; GO:0016746	GO:0005739; GO:0005634; GO:0016607; GO:0005654; GO:0005743	GCAT	26912	TRUE	-0.456553	0.044244	0.234197
ENSMUSG00000022462	ENSMUST00000023099; ENSMUST00000229141	Slc38a2	protein_coding	protein_coding	solute carrier family 38, member 2 [Source:MGI Symbol;Acc:MGI:1915010]	0.4426	5388	GO:0010628; GO:0006811; GO:0006814; GO:0006865; GO:0015800; GO:0033120; GO:0003333; GO:0006868; GO:0032328; GO:0015825; GO:0015804; GO:0080135; GO:1903803; GO:1903812; GO:0015824; GO:0007565; GO:0014850; GO:0021987; GO:0031460; GO:0034198; GO:0043090; GO:0071260; GO:1903294; GO:1903841; GO:1904271	GO:0015293; GO:0015172; GO:0015171; GO:0015179; GO:0015186; GO:0005283; GO:0015194; GO:0015175; GO:0005295; GO:0005298; GO:0015655	GO:0005737; GO:0030424; GO:0016020; GO:0016021; GO:0005886; GO:0005887; GO:0042383; GO:0043025; GO:0030425; GO:0005903	SLC38A2	67760	TRUE	-0.351291	0.044263	0.234197
ENSMUSG00000001039	ENSMUST00000102657; ENSMUST00000140548; ENSMUST00000138057; ENSMUST00000155176; ENSMUST00000127889; ENSMUST00000146562	B9d1	protein_coding	protein_coding	B9 protein domain 1 [Source:MGI Symbol;Acc:MGI:1351471]	0.5302	643	GO:0001701; GO:0030030; GO:0043010; GO:0060271; GO:0007224; GO:0032880; GO:0042733; GO:0001944; GO:0060563	GO:0005515; GO:0008158	GO:0005737; GO:0005856; GO:0042995; GO:0016020; GO:0005929; GO:0005813; GO:0036064; GO:0035869; GO:0036038	B9D1	27078	TRUE	0.33767	0.0442647	0.234197
ENSMUSG00000038859	ENSMUST00000055190; ENSMUST00000129287	Baiap2l1	protein_coding	protein_coding	BAI1-associated protein 2-like 1 [Source:MGI Symbol;Acc:MGI:1914148]	0.4764	1980	GO:0007009; GO:0009617; GO:0030833; GO:0051017; GO:0030838; GO:2000251; GO:0051764; GO:0046626	GO:0005515; GO:0003779; GO:0070064	GO:0005829; GO:0005654; GO:0005737; GO:0005886; GO:0015629; GO:0005856	BAIAP2L1	66898	TRUE	-0.345827	0.0442935	0.234265
ENSMUSG00000020525	ENSMUST00000020835; ENSMUST00000127717	Ppm1d	protein_coding	protein_coding	protein phosphatase 1D magnesium-dependent, delta isoform [Source:MGI Symbol;Acc:MGI:1858214]	0.494	1833	GO:0009617; GO:0007049; GO:0006306; GO:0000086; GO:0031507; GO:0030330; GO:0045814; GO:0035970; GO:0009267	GO:0043169; GO:0004722; GO:0046872; GO:0016787; GO:0004721; GO:0051019; GO:0017018	GO:0005634; GO:0005730; GO:0005829; GO:0005654; GO:0005737	PPM1D	53892	TRUE	-0.177844	0.0443177	0.23431
ENSMUSG00000023723	ENSMUST00000024486; ENSMUST00000118784; ENSMUST00000139170; ENSMUST00000107915; ENSMUST00000144070	Mrps23	protein_coding	protein_coding	mitochondrial ribosomal protein S23 [Source:MGI Symbol;Acc:MGI:1928138]	0.5237	860	GO:0006412; GO:0032543	GO:0003735	GO:0005840; GO:0005739; GO:0005763; GO:1990904; GO:0031965; GO:0005743	MRPS23	64656	TRUE	-0.242203	0.0443478	0.234385
ENSMUSG00000026563	ENSMUST00000027846; ENSMUST00000138148; ENSMUST00000138284; ENSMUST00000132817	Tada1	protein_coding	protein_coding	transcriptional adaptor 1 [Source:MGI Symbol;Acc:MGI:1196415]	0.5115	1338	GO:0006357; GO:0006282; GO:0035521; GO:0035522; GO:0043966; GO:0043484; GO:0045893	GO:0003713	GO:0070461; GO:0005634; GO:0005829; GO:0005654; GO:0005925; GO:0000124	TADA1	27878	TRUE	-0.151913	0.0443751	0.234445
ENSMUSG00000028431	ENSMUST00000030140; ENSMUST00000171411; ENSMUST00000150002; ENSMUST00000139445; ENSMUST00000140595; ENSMUST00000126441	Elp1	protein_coding	protein_coding	elongator complex protein 1 [Source:MGI Symbol;Acc:MGI:1914544]	0.4692	1842	GO:0002098; GO:0008033; GO:0007252; GO:0002926	GO:0005515; GO:0005524; GO:0043621; GO:0000049; GO:0004672	GO:0033588; GO:0005829; GO:0005737; GO:0005634	ELP1	230233	TRUE	-0.153329	0.0444556	0.234606
ENSMUSG00000032207	ENSMUST00000034731; ENSMUST00000216798; ENSMUST00000214995; ENSMUST00000215814	Lipc	protein_coding	protein_coding	lipase, hepatic [Source:MGI Symbol;Acc:MGI:96216]	0.498	1093	GO:0042632; GO:0006641; GO:0006629; GO:0016042; GO:0008203; GO:0006631; GO:0015012; GO:0046473; GO:0019433; GO:0030301; GO:0034374; GO:0034383; GO:0006633; GO:0034372; GO:0034375; GO:0046470; GO:0034382; GO:0034371; GO:0070328; GO:0006658; GO:0046337; GO:0046461; GO:0046475; GO:0097006	GO:0005515; GO:0016298; GO:0016787; GO:0008201; GO:0042802; GO:0004622; GO:0102545; GO:0004806; GO:0008289; GO:0052689; GO:0016746; GO:0043395; GO:0008970; GO:0052739; GO:0052740; GO:0004620; GO:0004465; GO:0034185; GO:0047372; GO:0030169; GO:0035478; GO:0046872	GO:0005615; GO:0009986; GO:0005576; GO:0005769; GO:0005770; GO:0034364; GO:0005902	LIPC	15450	TRUE	-0.723936	0.0444644	0.234606
ENSMUSG00000067629	ENSMUST00000194598; ENSMUST00000229490; ENSMUST00000201702; ENSMUST00000177932; ENSMUST00000201349; ENSMUST00000193200; ENSMUST00000081285; ENSMUST00000228963; ENSMUST00000231853; ENSMUST00000202939; ENSMUST00000200799; ENSMUST00000201186; ENSMUST00000202049; ENSMUST00000202208	Syngap1	protein_coding	protein_coding	synaptic Ras GTPase activating protein 1 homolog (rat) [Source:MGI Symbol;Acc:MGI:3039785]	0.5877	3045	GO:0043087; GO:0043524; GO:0051402; GO:0007165; GO:0046580; GO:0007265; GO:0008542; GO:0016358; GO:0050803; GO:0043408; GO:0043113; GO:0007409; GO:0007389; GO:0048167; GO:0048169; GO:0050771; GO:0098880	GO:0005515; GO:0017124; GO:0005096; GO:0019901	GO:0045202; GO:0014069; GO:0016020; GO:0043198; GO:0098978; GO:0099092; GO:0005886	SYNGAP1	240057	TRUE	0.309479	0.0444704	0.234606
ENSMUSG00000087141	ENSMUST00000130481	Plcxd2	protein_coding	protein_coding	phosphatidylinositol-specific phospholipase C, X domain containing 2 [Source:MGI Symbol;Acc:MGI:3647874]	0.4461	7140	GO:0008150; GO:0007165; GO:0006629; GO:0016042	GO:0003674; GO:0016787; GO:0008081	GO:0005575; GO:0005634	PLCXD2	433022	TRUE	-0.293305	0.0444749	0.234606
ENSMUSG00000040820	ENSMUST00000228910; ENSMUST00000163193; ENSMUST00000099512; ENSMUST00000227141; ENSMUST00000227447; ENSMUST00000227618; ENSMUST00000227698; ENSMUST00000226776; ENSMUST00000226249	Hlcs	protein_coding	protein_coding	holocarboxylase synthetase (biotin- [propriony-Coenzyme A-carboxylase (ATP-hydrolysing)] ligase) [Source:MGI Symbol;Acc:MGI:894646]	0.5187	2763	GO:0036211; GO:0008152; GO:0043687; GO:0070781	GO:0004077; GO:0003824; GO:0000166; GO:0005524; GO:0016874; GO:0042802; GO:0019899; GO:0009374; GO:0004078; GO:0004079; GO:0004080; GO:0018271	GO:0005739; GO:0005829; GO:0000785; GO:0005737; GO:0016363; GO:0005652	HLCS	110948	TRUE	-0.396002	0.0444848	0.234606
ENSMUSG00000028701	ENSMUST00000030469; ENSMUST00000135982	Lurap1	protein_coding	protein_coding	leucine rich adaptor protein 1 [Source:MGI Symbol;Acc:MGI:1915325]	0.5178	3100	GO:0016477; GO:0001819; GO:0043123; GO:0009966; GO:0031032	GO:0003674	GO:0005829; GO:0005737; GO:0043231; GO:0042641	LURAP1	68075	TRUE	-0.596546	0.0445736	0.23499
ENSMUSG00000074607	ENSMUST00000109428; ENSMUST00000128999; ENSMUST00000099110; ENSMUST00000165937; ENSMUST00000148599	Tox2	protein_coding	protein_coding	TOX high mobility group box family member 2 [Source:MGI Symbol;Acc:MGI:3611233]	0.6245	1563	GO:0045944; GO:0006357	GO:0003677; GO:0061629; GO:0003713; GO:0031490	GO:0005634; GO:0005654	TOX2	269389	TRUE	-0.43083	0.0446212	0.235157
ENSMUSG00000059142	ENSMUST00000160457; ENSMUST00000088696; ENSMUST00000095615; ENSMUST00000127557	Zfp945	protein_coding	protein_coding	zinc finger protein 945 [Source:MGI Symbol;Acc:MGI:2445132]	0.3607	5035	GO:0006355; GO:0006357; GO:0045944	GO:0046872; GO:0000978; GO:0001228	GO:0005634		240041	TRUE	0.338794	0.0446971	0.235473
ENSMUSG00000063972	ENSMUST00000112877; ENSMUST00000168098; ENSMUST00000076275; ENSMUST00000123342; ENSMUST00000128688; ENSMUST00000142113; ENSMUST00000132636; ENSMUST00000142130; ENSMUST00000156301; ENSMUST00000203202; ENSMUST00000123099	Nr6a1	protein_coding	protein_coding	nuclear receptor subfamily 6, group A, member 1 [Source:MGI Symbol;Acc:MGI:1352459]	0.488	2416	GO:0006355; GO:0000122; GO:0006357; GO:0007283; GO:0030154; GO:0030522; GO:0045944; GO:0007276	GO:0008270; GO:0003700; GO:0043565; GO:0005515; GO:0000978; GO:0003677; GO:0046872; GO:0004879; GO:1990837; GO:0042803; GO:0001228	GO:0005634; GO:0005667	NR6A1	14536	TRUE	-0.435173	0.0447529	0.235683
ENSMUSG00000070605	ENSMUST00000105733	Zfp992	protein_coding	protein_coding	zinc finger protein 992 [Source:MGI Symbol;Acc:MGI:3700963]	0.3686	4550	GO:0006355; GO:0006357	GO:0046872; GO:0000978; GO:0000981	GO:0005634	ZNF160,ZNF268,ZNF347,ZNF616,ZNF665	433791	TRUE	0.309944	0.0448154	0.235928
ENSMUSG00000118559	ENSMUST00000239037	A930007A09Rik	protein_coding	protein_coding	RIKEN cDNA A930007A09 gene [Source:MGI Symbol;Acc:MGI:3045309]	0.4708	3972	GO:0008150	GO:0003674	GO:0005575; GO:0016020; GO:0016021		432999	TRUE	0.453744	0.0448558	0.236038
ENSMUSG00000013415	ENSMUST00000013559; ENSMUST00000138513; ENSMUST00000152896; ENSMUST00000146586; ENSMUST00000141515	Igf2bp1	protein_coding	protein_coding	insulin-like growth factor 2 mRNA binding protein 1 [Source:MGI Symbol;Acc:MGI:1890357]	0.5202	2270	GO:0017148; GO:0006417; GO:0010468; GO:0051028; GO:0007399; GO:0006403; GO:0010610; GO:0022013; GO:0051252; GO:0070934; GO:0097150; GO:0140059; GO:1900152; GO:2000767	GO:0003723; GO:0003730; GO:0045182; GO:0003729; GO:0003676; GO:1990247; GO:0048027	GO:1990904; GO:0005829; GO:0005737; GO:0030424; GO:0000932; GO:0005654; GO:0005634; GO:0045202; GO:0030426; GO:0042995; GO:0030425; GO:0030027; GO:0030175; GO:0043025; GO:0048471; GO:0043197; GO:0010494; GO:0070937	IGF2BP1	140486	TRUE	-0.215584	0.044872	0.236038
ENSMUSG00000002266	ENSMUST00000002336; ENSMUST00000122432; ENSMUST00000203908; ENSMUST00000213399	Zim1	protein_coding	protein_coding	zinc finger, imprinted 1 [Source:MGI Symbol;Acc:MGI:1341879]	0.4796	3225	GO:0006355; GO:0006357	GO:0046872; GO:0000978; GO:0000981	GO:0005634		22776	TRUE	-0.308969	0.0448844	0.236038
ENSMUSG00000020476	ENSMUST00000109845; ENSMUST00000020769; ENSMUST00000102928	Dbnl	protein_coding	protein_coding	drebrin-like [Source:MGI Symbol;Acc:MGI:700006]	0.577	1978	GO:0002376; GO:0007416; GO:0006897; GO:0002250; GO:0048812; GO:0016601; GO:0006898; GO:0030833; GO:0071800; GO:0097178; GO:0045773; GO:0061003; GO:0098974	GO:0005515; GO:0003779; GO:0051015; GO:0019904; GO:0008022	GO:0014069; GO:0005737; GO:0016020; GO:0000139; GO:0005794; GO:0005886; GO:0005829; GO:0031410; GO:0043231; GO:0045202; GO:0070161; GO:0005856; GO:0042995; GO:0030425; GO:0043204; GO:0030027; GO:0043005; GO:0030665; GO:0005768; GO:0005769; GO:0005938; GO:0043226; GO:0030427; GO:0001726; GO:0030864; GO:0002102; GO:0045211; GO:0005884	DBNL	13169	TRUE	-0.160165	0.0449347	0.236219
ENSMUSG00000045441	ENSMUST00000051065	Gprin3	protein_coding	protein_coding	GPRIN family member 3 [Source:MGI Symbol;Acc:MGI:1924785]	0.4171	8339	GO:0031175	GO:0003674	GO:0005886	GPRIN3	243385	TRUE	-0.460874	0.0449586	0.236261
ENSMUSG00000027715	ENSMUST00000029270; ENSMUST00000156575; ENSMUST00000196316; ENSMUST00000147380; ENSMUST00000145309	Ccna2	protein_coding	protein_coding	cyclin A2 [Source:MGI Symbol;Acc:MGI:108069]	0.466	1699	GO:0048146; GO:0007049; GO:0051301; GO:0006351; GO:0045893; GO:0006275; GO:0000079; GO:0044772; GO:0000086; GO:0007265; GO:0031100; GO:0032355; GO:0033762; GO:0036120; GO:0043687; GO:0044320; GO:0044843; GO:0071314; GO:0071373; GO:0071392; GO:0071407; GO:0071456; GO:0071732; GO:0090102; GO:1990314	GO:0005515; GO:0019901; GO:0019904; GO:0016538	GO:0005634; GO:0005829; GO:0005737; GO:0005654; GO:0000307; GO:0097124; GO:0001939; GO:0001940	CCNA2	12428	TRUE	-0.444334	0.0449931	0.236358
ENSMUSG00000090827	ENSMUST00000171964; ENSMUST00000171636	Gm8297	protein_coding	protein_coding	predicted gene 8297 [Source:MGI Symbol;Acc:MGI:3643799]	0.4045	1378	GO:0008150	GO:0003674	GO:0005575; GO:0016020; GO:0016021		666800	TRUE	0.802057	0.0450251	0.236442
ENSMUSG00000025532	ENSMUST00000026608; ENSMUST00000202163; ENSMUST00000202756; ENSMUST00000201777; ENSMUST00000156729; ENSMUST00000202691	Crcp	protein_coding	protein_coding	calcitonin gene-related peptide-receptor component protein [Source:MGI Symbol;Acc:MGI:1100818]	0.5204	814	GO:0006352; GO:0051607; GO:0002376; GO:0045087; GO:0006384; GO:0006383; GO:0007218	GO:0000166; GO:0003899; GO:0001635	GO:0030880; GO:0005634; GO:0005737; GO:0030424; GO:0016020; GO:0005886; GO:0043231; GO:0043025; GO:0005666; GO:0030425; GO:0000428; GO:0001669; GO:0009360	CRCP	12909	TRUE	-0.172223	0.0450412	0.236442
ENSMUSG00000028393	ENSMUST00000137448; ENSMUST00000107444; ENSMUST00000030090	Alad	protein_coding	protein_coding	aminolevulinate, delta-, dehydratase [Source:MGI Symbol;Acc:MGI:96853]	0.5767	1407	GO:0033014; GO:0010033; GO:0071353; GO:0008152; GO:0006779; GO:0006782; GO:0006783; GO:0009410; GO:0007584; GO:0010043; GO:0045471; GO:0051260; GO:0046686; GO:0046685; GO:0010038; GO:0001666; GO:0006979; GO:0009635; GO:0009636; GO:0009725; GO:0010035; GO:0010039; GO:0010044; GO:0010212; GO:0010266; GO:0010269; GO:0010288; GO:0014070; GO:0014823; GO:0031667; GO:0032025; GO:0032496; GO:0033197; GO:0033273; GO:0043200; GO:0046689; GO:0051384; GO:0051597; GO:0070541; GO:0070542; GO:0071284; GO:1901799	GO:0046872; GO:0004655; GO:0003824; GO:0008270; GO:0016829; GO:0042802; GO:1904854	GO:0005829; GO:0005615	ALAD	17025	TRUE	-0.418159	0.0450937	0.236634
ENSMUSG00000027698	ENSMUST00000046515; ENSMUST00000138947; ENSMUST00000129412; ENSMUST00000091284; ENSMUST00000140872	Nceh1	protein_coding	protein_coding	neutral cholesterol ester hydrolase 1 [Source:MGI Symbol;Acc:MGI:2443191]	0.5138	1379	GO:0060395; GO:0006629; GO:0016042; GO:0006470; GO:0006805; GO:0046485	GO:0016787; GO:0052689; GO:0042301; GO:0017171; GO:0047378	GO:0016020; GO:0016021; GO:0005886; GO:0005783; GO:0043231	NCEH1	320024	TRUE	0.254198	0.0451247	0.236712
ENSMUSG00000067369	ENSMUST00000128115; ENSMUST00000087541; ENSMUST00000145066; ENSMUST00000113252; ENSMUST00000087540	Trmt2b	protein_coding	protein_coding	TRM2 tRNA methyltransferase 2B [Source:MGI Symbol;Acc:MGI:2442530]	0.4692	2881	GO:0030488; GO:0032259; GO:0006396; GO:0001510; GO:0008033; GO:0006364; GO:0031167	GO:0016740; GO:0008168; GO:0008173; GO:0030697; GO:0070041	GO:0005739	TRMT2B	215201	TRUE	-0.228843	0.0452083	0.237067
ENSMUSG00000021278	ENSMUST00000021707; ENSMUST00000220903; ENSMUST00000220551	Amn	protein_coding	protein_coding	amnionless [Source:MGI Symbol;Acc:MGI:1934943]	0.6643	1026	GO:0015031; GO:0006898; GO:0008104; GO:0015889; GO:0043001; GO:0097017; GO:0009235	GO:0005102; GO:0038024	GO:0016020; GO:0016021; GO:0005615; GO:0005886; GO:0032991; GO:0016324; GO:0045177; GO:0005768; GO:0010008; GO:0030139; GO:0005905; GO:0043235; GO:0031526; GO:0031528	AMN	93835	TRUE	-1.17175	0.0453133	0.237485
ENSMUSG00000034617	ENSMUST00000045827; ENSMUST00000223398; ENSMUST00000223101; ENSMUST00000220544; ENSMUST00000222107; ENSMUST00000223055; ENSMUST00000220973; ENSMUST00000221259; ENSMUST00000221800	Mtrr	protein_coding	protein_coding	5-methyltetrahydrofolate-homocysteine methyltransferase reductase [Source:MGI Symbol;Acc:MGI:1891037]	0.5007	1570	GO:0009086; GO:0043418; GO:0046655; GO:1904042	GO:0016491; GO:0010181; GO:0003958; GO:0016723; GO:0030586; GO:0050660; GO:0070402; GO:0071949	GO:0005654; GO:0005829; GO:0045111	MTRR	210009	TRUE	-0.177123	0.0453203	0.237485
ENSMUSG00000033590	ENSMUST00000036555; ENSMUST00000215437; ENSMUST00000216788; ENSMUST00000215352; ENSMUST00000215620; ENSMUST00000213424; ENSMUST00000216529	Myo5c	protein_coding	protein_coding	myosin VC [Source:MGI Symbol;Acc:MGI:2442485]	0.4824	2861	GO:0007015; GO:0030050; GO:0032254	GO:0005515; GO:0005524; GO:0003774; GO:0000166; GO:0003779; GO:0051015; GO:0000146	GO:0016459; GO:0110165; GO:0030141; GO:0015629	MYO5C	208943	TRUE	-0.613057	0.045352	0.237567
ENSMUSG00000027199	ENSMUST00000028624; ENSMUST00000154598; ENSMUST00000140808	Gatm	protein_coding	protein_coding	glycine amidinotransferase (L-arginine:glycine amidinotransferase) [Source:MGI Symbol;Acc:MGI:1914342]	0.4368	1232	GO:0010033; GO:0007584; GO:0120162; GO:0043434; GO:0007611; GO:0006601; GO:0046689; GO:0014889; GO:0006600	GO:0016740; GO:0015067; GO:0015068	GO:0005739; GO:0016020; GO:0005758; GO:0005743	GATM	67092	TRUE	0.464626	0.0453837	0.237649
ENSMUSG00000036381	ENSMUST00000197841; ENSMUST00000065220; ENSMUST00000196081; ENSMUST00000091112; ENSMUST00000197220; ENSMUST00000200358; ENSMUST00000198838; ENSMUST00000200673; ENSMUST00000196716	P2ry14	protein_coding	protein_coding	purinergic receptor P2Y, G-protein coupled, 14 [Source:MGI Symbol;Acc:MGI:2155705]	0.4416	2067	GO:0007186; GO:0035589; GO:0007165; GO:0061484; GO:0006955	GO:0004930; GO:0045028	GO:0016021; GO:0016020; GO:0005886	P2RY14	140795	TRUE	-0.687501	0.0454445	0.237883
ENSMUSG00000024370	ENSMUST00000025228; ENSMUST00000133181; ENSMUST00000138400; ENSMUST00000133162; ENSMUST00000155307; ENSMUST00000136943; ENSMUST00000151409; ENSMUST00000135208	Cdc23	protein_coding	protein_coding	CDC23 cell division cycle 23 [Source:MGI Symbol;Acc:MGI:1098815]	0.481	1847	GO:0030071; GO:0007049; GO:0051301; GO:0000278; GO:0007080; GO:0070979	GO:0005515	GO:0005680	CDC23	52563	TRUE	-0.105804	0.0454889	0.23796
ENSMUSG00000037032	ENSMUST00000191011; ENSMUST00000188368; ENSMUST00000190369; ENSMUST00000189072; ENSMUST00000191601; ENSMUST00000081165; ENSMUST00000188001; ENSMUST00000189378; ENSMUST00000189265; ENSMUST00000187057; ENSMUST00000211614; ENSMUST00000191250; ENSMUST00000186814; ENSMUST00000188440; ENSMUST00000187721; ENSMUST00000187683; ENSMUST00000210079; ENSMUST00000187051; ENSMUST00000186868; ENSMUST00000190961; ENSMUST00000188726	Apbb1	protein_coding	protein_coding	amyloid beta (A4) precursor protein-binding, family B, member 1 [Source:MGI Symbol;Acc:MGI:107765]	0.5835	1383	GO:0000122; GO:0006974; GO:0043065; GO:0045893; GO:0045944; GO:0010976; GO:0030182; GO:0006355; GO:0006325; GO:1902807; GO:0006915; GO:0006302; GO:0045739; GO:0001764; GO:0030198; GO:0043967; GO:0045665; GO:0050714; GO:0050808; GO:0050821; GO:0007411; GO:0006939	GO:0005515; GO:0001540; GO:0003682; GO:0031625; GO:0042393; GO:0070064; GO:0044877; GO:0140297; GO:0048156	GO:0005634; GO:0005737; GO:0005783; GO:0005886; GO:0030027; GO:0030426; GO:0045202; GO:0016020; GO:0032991; GO:0048471; GO:0042995; GO:0043025; GO:0016607; GO:0098978; GO:0043197; GO:0045211; GO:0098793; GO:0098685; GO:0031594; GO:0042734; GO:1990761; GO:0044304; GO:1990812	APBB1	11785	TRUE	0.242798	0.0455032	0.23796
ENSMUSG00000026639	ENSMUST00000194407; ENSMUST00000194677; ENSMUST00000192322; ENSMUST00000162977; ENSMUST00000193128; ENSMUST00000016315; ENSMUST00000162180; ENSMUST00000159955; ENSMUST00000161526	Lamb3	protein_coding	protein_coding	laminin, beta 3 [Source:MGI Symbol;Acc:MGI:99915]	0.5319	1838	GO:0050873; GO:0007155; GO:0016477; GO:0009887; GO:0009888; GO:0034446; GO:0070831; GO:0035987	GO:0044877; GO:0005201	GO:0110165; GO:0005576; GO:0005604; GO:0062023; GO:0043256; GO:0005610	LAMB3	16780	TRUE	-1.00543	0.0455075	0.23796
ENSMUSG00000031298	ENSMUST00000112408; ENSMUST00000112402; ENSMUST00000112401; ENSMUST00000112400; ENSMUST00000112405; ENSMUST00000112404; ENSMUST00000123450; ENSMUST00000146805; ENSMUST00000112398	Adgrg2	protein_coding	protein_coding	adhesion G protein-coupled receptor G2 [Source:MGI Symbol;Acc:MGI:2446854]	0.4187	3581	GO:0007186; GO:0007166; GO:0007165; GO:0007189	GO:0004930; GO:0004888	GO:0016021; GO:0005829; GO:0016020; GO:0005886; GO:0005887; GO:0016324	ADGRG2	237175	TRUE	0.723981	0.0455278	0.237982
ENSMUSG00000041301	ENSMUST00000115405; ENSMUST00000140407; ENSMUST00000045706; ENSMUST00000129452; ENSMUST00000115406; ENSMUST00000140532	Cftr	protein_coding	protein_coding	cystic fibrosis transmembrane conductance regulator [Source:MGI Symbol;Acc:MGI:88388]	0.4068	4520	GO:1904322; GO:0030324; GO:0055085; GO:0006811; GO:0051649; GO:0006821; GO:0009410; GO:0035774; GO:0034976; GO:0070166; GO:0015701; GO:0048240; GO:0035725; GO:1902476; GO:0045921; GO:0006695; GO:0030301; GO:0042311; GO:0006833; GO:0030321; GO:0071320; GO:1905460; GO:0006904; GO:0033005; GO:0035377; GO:0036253; GO:0050891; GO:0051454; GO:0060081; GO:0070175; GO:0097186; GO:1902161; GO:1902943; GO:1904446; GO:2000077	GO:0005524; GO:0000166; GO:0016853; GO:0005515; GO:0005254; GO:0140359; GO:0042626; GO:0030165; GO:0016887; GO:0019899; GO:0015106; GO:0051087; GO:0005260; GO:0019869; GO:0015108; GO:0106138	GO:0005634; GO:0005829; GO:0005737; GO:0016020; GO:0016021; GO:0005886; GO:0005783; GO:0005789; GO:0032991; GO:0009986; GO:0016324; GO:0005887; GO:0043025; GO:0005768; GO:0005769; GO:0034707; GO:0030425; GO:0031901; GO:0016323; GO:0055037; GO:0005902; GO:0055038; GO:0030659; GO:0010008	CFTR	12638	TRUE	0.737232	0.0455582	0.238057
ENSMUSG00000031399	ENSMUST00000114143; ENSMUST00000015427; ENSMUST00000114142; ENSMUST00000114141; ENSMUST00000114139; ENSMUST00000122894; ENSMUST00000149218; ENSMUST00000136716; ENSMUST00000114138; ENSMUST00000141604	Fam3a	protein_coding	protein_coding	FAM3 metabolism regulating signaling molecule A [Source:MGI Symbol;Acc:MGI:1913544]	0.5469	1056	GO:0045721; GO:0046890; GO:0061844; GO:0019732; GO:1905035	GO:0003674	GO:0016020; GO:0016021; GO:0005615; GO:0005576	FAM3A	66294	TRUE	0.158578	0.0455752	0.238061
ENSMUSG00000023072	ENSMUST00000141704; ENSMUST00000079414; ENSMUST00000125041; ENSMUST00000129064; ENSMUST00000206854; ENSMUST00000155137; ENSMUST00000152020; ENSMUST00000206230; ENSMUST00000148166; ENSMUST00000140418; ENSMUST00000150421	Cep89	protein_coding	protein_coding	centrosomal protein 89 [Source:MGI Symbol;Acc:MGI:1919390]	0.5257	1145	GO:0007268; GO:0060271; GO:0007005; GO:0030030; GO:1905515		GO:0045202; GO:0005814; GO:0005829; GO:0005737; GO:0005886; GO:0005739; GO:0005815; GO:0005856; GO:0031514; GO:0097730; GO:0005813; GO:0005758; GO:0000922; GO:0097539	CEP89	72140	TRUE	0.168946	0.0455996	0.238104
ENSMUSG00000026490	ENSMUST00000097453; ENSMUST00000111117; ENSMUST00000134959; ENSMUST00000076687; ENSMUST00000097450; ENSMUST00000212756; ENSMUST00000143350; ENSMUST00000132894; ENSMUST00000139002; ENSMUST00000133890; ENSMUST00000152582; ENSMUST00000194974; ENSMUST00000143176; ENSMUST00000135056; ENSMUST00000145181; ENSMUST00000143161; ENSMUST00000145274; ENSMUST00000129754	Cdc42bpa	protein_coding	protein_coding	CDC42 binding protein kinase alpha [Source:MGI Symbol;Acc:MGI:2441841]	0.4331	3448	GO:0006468; GO:0016310; GO:0030036; GO:0007010; GO:0006996; GO:0016477; GO:0007097; GO:0000226; GO:0031032; GO:0031532; GO:0018107; GO:0051056	GO:0005524; GO:0004672; GO:0004674; GO:0016740; GO:0046872; GO:0000166; GO:0016301; GO:0106310; GO:0005515; GO:0042802; GO:0000287	GO:0005737; GO:0110165; GO:0042995; GO:0030027; GO:0005911; GO:0031252; GO:0005856; GO:0042641; GO:0016020	CDC42BPA	226751	TRUE	0.337816	0.0456305	0.238182
ENSMUSG00000032053	ENSMUST00000034554; ENSMUST00000214322	Pou2af1	protein_coding	protein_coding	POU domain, class 2, associating factor 1 [Source:MGI Symbol;Acc:MGI:105086]	0.4766	1948	GO:0045944; GO:0032755; GO:0098586; GO:0002314	GO:0005515; GO:0003677; GO:0003713	GO:0005634; GO:0090575	POU2AF1	18985	TRUE	0.783048	0.0456529	0.238214
ENSMUSG00000024228	ENSMUST00000025065; ENSMUST00000174108; ENSMUST00000174122	Nudt12	protein_coding	protein_coding	nudix (nucleoside diphosphate linked moiety X)-type motif 12 [Source:MGI Symbol;Acc:MGI:1915243]	0.421	2639	GO:0090502; GO:0032922; GO:0006742; GO:0006734; GO:0006402; GO:0110155; GO:0019677; GO:0110156	GO:0005515; GO:0016787; GO:0046872; GO:0008270; GO:0000287; GO:1990174; GO:0000210; GO:0035529; GO:0110153	GO:0005634; GO:0005737; GO:0005777	NUDT12	67993	TRUE	-0.269319	0.0457419	0.238594
ENSMUSG00000022351	ENSMUST00000162142; ENSMUST00000022977; ENSMUST00000100640; ENSMUST00000161953	Sqle	protein_coding	protein_coding	squalene epoxidase [Source:MGI Symbol;Acc:MGI:109296]	0.485	2782	GO:0010033; GO:0042127; GO:0006629; GO:0016126; GO:0140042; GO:0008203; GO:0006725	GO:0050660; GO:0004506; GO:0016491; GO:0071949; GO:0004497	GO:0016021; GO:0016020; GO:0005783; GO:0005789; GO:0043231	SQLE	20775	TRUE	-0.349517	0.0457679	0.238646
ENSMUSG00000032561	ENSMUST00000062723; ENSMUST00000131084; ENSMUST00000112590; ENSMUST00000128635; ENSMUST00000125800; ENSMUST00000215852	Acpp	protein_coding	protein_coding	acid phosphatase, prostate [Source:MGI Symbol;Acc:MGI:1928480]	0.4874	1881	GO:0006629; GO:0006144; GO:0051930; GO:0016311; GO:0009117; GO:0046085; GO:0007040; GO:0060168; GO:0006772	GO:0016787; GO:0004725; GO:0042802; GO:0042803; GO:0016791; GO:0008253; GO:0106411; GO:0003993; GO:0060090; GO:0033265; GO:0052642; GO:0042131	GO:0016020; GO:0016021; GO:0005886; GO:0005615; GO:0005576; GO:0030175; GO:0045177; GO:0005764; GO:0005765; GO:0030141; GO:0005771; GO:0031985; GO:0012506; GO:1904097	ACP3	56318	TRUE	0.397815	0.0457959	0.238707
ENSMUSG00000030272	ENSMUST00000032409; ENSMUST00000153067; ENSMUST00000149497; ENSMUST00000156512; ENSMUST00000155543; ENSMUST00000156853	Camk1	protein_coding	protein_coding	calcium/calmodulin-dependent protein kinase I [Source:MGI Symbol;Acc:MGI:1098535]	0.5372	1602	GO:0006468; GO:0045944; GO:0010976; GO:0043393; GO:0008152; GO:0016310; GO:0007399; GO:0030154; GO:0007049; GO:0018105; GO:0032880; GO:0033138; GO:0071902; GO:0007165; GO:0060999; GO:0032091; GO:0051835; GO:0050807; GO:0051147; GO:1901985; GO:0006913; GO:0046827; GO:0051149; GO:0060143	GO:0005524; GO:0004672; GO:0005515; GO:0016740; GO:0003824; GO:0000166; GO:0016301; GO:0005516; GO:0004674; GO:0004683; GO:0106310	GO:0014069; GO:0005634; GO:0005737; GO:0098978	CAMK1	52163	TRUE	0.268564	0.0458556	0.238934
ENSMUSG00000078865	ENSMUST00000108945; ENSMUST00000108943	Gm14406	protein_coding	protein_coding	predicted gene 14406 [Source:MGI Symbol;Acc:MGI:3649838]	0.3854	939	GO:0006355; GO:0008150; GO:0006357	GO:0003674; GO:0046872; GO:0000977; GO:0000981	GO:0005575; GO:0005634		100504328	TRUE	1.45035	0.0458911	0.238976
ENSMUSG00000020964	ENSMUST00000021347; ENSMUST00000178462; ENSMUST00000165282; ENSMUST00000167466; ENSMUST00000166691; ENSMUST00000171465; ENSMUST00000167594; ENSMUST00000171959; ENSMUST00000172246; ENSMUST00000169843	Sel1l	protein_coding	protein_coding	sel-1 suppressor of lin-12-like (C. elegans) [Source:MGI Symbol;Acc:MGI:1329016]	0.4819	2770	GO:0007219; GO:0009306; GO:0034976; GO:0036503; GO:0006641; GO:0030970	GO:0005515	GO:0016020; GO:0016021; GO:0005783; GO:0005789; GO:0036513; GO:0000839	SEL1L	20338	TRUE	-0.22051	0.0459045	0.238976
ENSMUSG00000096850	ENSMUST00000179623	Gm21748	protein_coding	protein_coding	predicted gene, 21748 [Source:MGI Symbol;Acc:MGI:5433912]	0.4887	309	GO:0008150	GO:0003674	GO:0005575			TRUE	-0.786724	0.0459195	0.238976
ENSMUSG00000047098	ENSMUST00000019443; ENSMUST00000137296; ENSMUST00000140178; ENSMUST00000126544; ENSMUST00000133903; ENSMUST00000227664; ENSMUST00000227708	Rnf31	protein_coding	protein_coding	ring finger protein 31 [Source:MGI Symbol;Acc:MGI:1934704]	0.554	2296	GO:0042742; GO:0016567; GO:0000209; GO:0051092; GO:0050852; GO:0043123; GO:0060546; GO:1904417; GO:0097039; GO:0023035	GO:0005515; GO:0016740; GO:0046872; GO:0004842; GO:0042802; GO:0061630; GO:0043130; GO:0031625; GO:0070530; GO:0036435; GO:1990450	GO:0005829; GO:0005737; GO:0071797; GO:0009898; GO:0035631	RNF31	268749	TRUE	0.122598	0.0459283	0.238976
ENSMUSG00000021715	ENSMUST00000022228; ENSMUST00000141495; ENSMUST00000147514; ENSMUST00000154165	Cwc27	protein_coding	protein_coding	CWC27 spliceosome-associated protein [Source:MGI Symbol;Acc:MGI:1914535]	0.4589	865	GO:0006457; GO:0000413	GO:0003755; GO:0016853	GO:0005634; GO:0005654; GO:0071013; GO:0071005	CWC27	67285	TRUE	0.230963	0.0459914	0.23922
ENSMUSG00000034579	ENSMUST00000064265; ENSMUST00000044682; ENSMUST00000151860	Pla2g3	protein_coding	protein_coding	phospholipase A2, group III [Source:MGI Symbol;Acc:MGI:2444945]	0.533	2681	GO:0006644; GO:0050482; GO:0010629; GO:0043524; GO:0010976; GO:1900017; GO:0042116; GO:0030030; GO:0006629; GO:0043303; GO:0002532; GO:0007288; GO:0060271; GO:0048469; GO:0046488; GO:0048468; GO:0001675; GO:0046473; GO:0010744; GO:0034374; GO:0019372; GO:2001135; GO:0032308; GO:0031394; GO:1903595; GO:0034375; GO:0046470; GO:0006658; GO:0046337; GO:1900222; GO:0046471; GO:0060376	GO:0004623; GO:0046872; GO:0016787; GO:0004620; GO:0047498	GO:0005737; GO:0016020; GO:0005886; GO:0005576; GO:0005856; GO:0005768; GO:0055037; GO:0005814	PLA2G3	237625	TRUE	0.794904	0.0460724	0.239557
ENSMUSG00000021758	ENSMUST00000075748; ENSMUST00000099166	Ddx4	protein_coding	protein_coding	DEAD box helicase 4 [Source:MGI Symbol;Acc:MGI:102670]	0.4211	2887	GO:0007283; GO:0051321; GO:0030317; GO:0030154; GO:0031047; GO:0007141; GO:0010529; GO:1990511; GO:0043046; GO:0032880; GO:0007276; GO:0007140; GO:0034587	GO:0005524; GO:0003676; GO:0003724; GO:0005515; GO:0016787; GO:0000166; GO:0004386; GO:0003723; GO:0016887; GO:0140693	GO:0005634; GO:1990904; GO:0005737; GO:0048471; GO:0005829; GO:0033391; GO:0043186; GO:0071547; GO:0071546	DDX4	13206	TRUE	0.531239	0.0461602	0.239929
ENSMUSG00000107152	ENSMUST00000202495	Gm43152	protein_coding	TEC	predicted gene 43152 [Source:MGI Symbol;Acc:MGI:5663289]	0.4829	1638						TRUE	0.518063	0.046215	0.240129
ENSMUSG00000046997	ENSMUST00000055433; ENSMUST00000162307; ENSMUST00000159298; ENSMUST00000064445	Spsb4	protein_coding	protein_coding	splA/ryanodine receptor domain and SOCS box containing 4 [Source:MGI Symbol;Acc:MGI:2183445]	0.5578	1964	GO:0006511; GO:0016567; GO:0035556; GO:0043161; GO:0048511; GO:0042752; GO:1902916	GO:0005515; GO:1990756	GO:0005829; GO:0005737; GO:0019005	SPSB4	211949	TRUE	-0.901673	0.0462349	0.240149
ENSMUSG00000015243	ENSMUST00000030010; ENSMUST00000149127	Abca1	protein_coding	protein_coding	ATP-binding cassette, sub-family A (ABC1), member 1 [Source:MGI Symbol;Acc:MGI:99607]	0.4879	5518	GO:0042632; GO:0032367; GO:0055085; GO:0007186; GO:0120009; GO:0051649; GO:0008203; GO:0071300; GO:0016197; GO:0015914; GO:0043691; GO:0007040; GO:0006869; GO:0030301; GO:0033344; GO:0042157; GO:0042158; GO:0033700; GO:0006497; GO:0009306; GO:0045332; GO:0140115; GO:0071222; GO:0007189; GO:0032489; GO:0055091; GO:0034380; GO:0006911; GO:0002790; GO:0010875; GO:0023061; GO:0034616; GO:0038027; GO:0060155; GO:0071806; GO:0090108; GO:0099039	GO:0005524; GO:0005515; GO:0000166; GO:0005102; GO:0031267; GO:0140359; GO:0140326; GO:0051117; GO:0042626; GO:0005319; GO:0120020; GO:0019905; GO:0034185; GO:0031210; GO:0090554; GO:0140328; GO:0008035; GO:0034186; GO:0005548; GO:0008320; GO:0034188; GO:0046623; GO:0090556	GO:0016020; GO:0016021; GO:0005886; GO:0009897; GO:0110165; GO:0005794; GO:0048471; GO:0009986; GO:0043231; GO:0005887; GO:0005768; GO:0016323; GO:0030139; GO:0045121; GO:0045335; GO:0097708	ABCA1	11303	TRUE	-0.450126	0.0463029	0.240365
ENSMUSG00000034285	ENSMUST00000038570; ENSMUST00000136552; ENSMUST00000135405; ENSMUST00000139737; ENSMUST00000149603; ENSMUST00000141269	Nipsnap1	protein_coding	protein_coding	nipsnap homolog 1 [Source:MGI Symbol;Acc:MGI:1278344]	0.5428	921	GO:0019233	GO:0005515; GO:0042165	GO:0005739; GO:0016020; GO:0005743; GO:0097060	NIPSNAP1	18082	TRUE	-0.748766	0.0463092	0.240365
ENSMUSG00000038807	ENSMUST00000102521; ENSMUST00000123440; ENSMUST00000238457; ENSMUST00000047488; ENSMUST00000208896; ENSMUST00000145524	Rap1gap2	protein_coding	protein_coding	RAP1 GTPase activating protein 2 [Source:MGI Symbol;Acc:MGI:3028623]	0.5642	4278	GO:0051056; GO:0008361; GO:0010977; GO:0090630; GO:0050790	GO:0005096	GO:0005829; GO:0005737; GO:0005886; GO:0043005; GO:0031965; GO:0005813	RAP1GAP2	380711	TRUE	-0.727379	0.0463297	0.240387
ENSMUSG00000026885	ENSMUST00000028248; ENSMUST00000112976; ENSMUST00000161970; ENSMUST00000160906; ENSMUST00000160939; ENSMUST00000160284; ENSMUST00000127742; ENSMUST00000140201; ENSMUST00000162172	Ttll11	protein_coding	protein_coding	tubulin tyrosine ligase-like family, member 11 [Source:MGI Symbol;Acc:MGI:1921660]	0.5383	1720	GO:0036211; GO:0000226; GO:0018095; GO:0051013	GO:0046872; GO:0000166; GO:0005524; GO:0016874; GO:0016881; GO:0015631; GO:0070740	GO:0005737; GO:0005856; GO:0042995; GO:0005929; GO:0005874; GO:0036064	TTLL11	74410	TRUE	-0.432671	0.0464392	0.240797
ENSMUSG00000024867	ENSMUST00000112673; ENSMUST00000025800; ENSMUST00000134360; ENSMUST00000156814; ENSMUST00000145829	Pip5k1b	protein_coding	protein_coding	phosphatidylinositol-4-phosphate 5-kinase, type 1 beta [Source:MGI Symbol;Acc:MGI:107930]	0.4737	1447	GO:0046488; GO:0016310; GO:0006629; GO:0046854; GO:0006661	GO:0016307; GO:0005515; GO:0016740; GO:0000166; GO:0005524; GO:0016301; GO:0016308	GO:0005829; GO:0005737; GO:0016020; GO:0005886; GO:0012505; GO:0001931	PIP5K1B	18719	TRUE	-0.623496	0.0464413	0.240797
ENSMUSG00000030934	ENSMUST00000084500; ENSMUST00000211545	Oat	protein_coding	protein_coding	ornithine aminotransferase [Source:MGI Symbol;Acc:MGI:97394]	0.4751	1244	GO:0055129; GO:0010121; GO:0019544	GO:0030170; GO:0008483; GO:0016740; GO:0003824; GO:0042802; GO:0004587; GO:0050155	GO:0005739; GO:0005737; GO:0005654; GO:0005759	OAT	18242	TRUE	-0.235921	0.0465219	0.24113
ENSMUSG00000003934	ENSMUST00000004036	Efnb3	protein_coding	protein_coding	ephrin B3 [Source:MGI Symbol;Acc:MGI:109196]	0.5765	3183	GO:0007399; GO:0030154; GO:0007628; GO:0007411; GO:0048013; GO:0016198; GO:0031295; GO:0050771; GO:0050806; GO:0099557; GO:1905608	GO:0005515; GO:0046875	GO:0016020; GO:0016021; GO:0005886; GO:0098978; GO:0099061; GO:0099056; GO:0098686	EFNB3	13643	TRUE	0.496467	0.0465502	0.241192
ENSMUSG00000016637	ENSMUST00000230844; ENSMUST00000016781; ENSMUST00000231069; ENSMUST00000229476; ENSMUST00000229417	Ift27	protein_coding	protein_coding	intraflagellar transport 27 [Source:MGI Symbol;Acc:MGI:1914292]	0.534	840	GO:0015031; GO:0007283; GO:0030154; GO:0006886; GO:0007224; GO:0042073; GO:0001822; GO:0016192; GO:0090102; GO:0060271; GO:0060122; GO:0035720	GO:0005525; GO:0003924; GO:0005515; GO:0000166	GO:0005634; GO:0005737; GO:0005794; GO:0042995; GO:0005929; GO:0097225; GO:0097228; GO:0031514; GO:0000139; GO:0005813; GO:0036126; GO:0030992	IFT27	67042	TRUE	0.282183	0.04664	0.241435
ENSMUSG00000004837	ENSMUST00000004959; ENSMUST00000155380	Grap	protein_coding	protein_coding	GRB2-related adaptor protein [Source:MGI Symbol;Acc:MGI:1918770]	0.5682	919	GO:0007165; GO:0007605; GO:0043408	GO:0005515; GO:0001784; GO:0005154	GO:0016020; GO:0005886; GO:0005654; GO:0045202; GO:0005737; GO:0098793; GO:0008180	GRAP,GRAPL	71520	TRUE	-0.301673	0.0466455	0.241435
ENSMUSG00000026577	ENSMUST00000027866; ENSMUST00000120447; ENSMUST00000086032; ENSMUST00000124007; ENSMUST00000148884	Blzf1	protein_coding	protein_coding	basic leucine zipper nuclear factor 1 [Source:MGI Symbol;Acc:MGI:1201607]	0.4468	2108	GO:0015031; GO:0016192; GO:0007030; GO:0043001	GO:0005515; GO:0019899; GO:0031625	GO:0005634; GO:0005654; GO:0016020; GO:0000139; GO:0005794; GO:0043231	BLZF1	66352	TRUE	-0.157551	0.0466461	0.241435
ENSMUSG00000050157	ENSMUST00000059658; ENSMUST00000219979	Gm867	protein_coding	protein_coding	predicted gene 867 [Source:MGI Symbol;Acc:MGI:2685713]	0.5348	967	GO:0008150	GO:0003674	GO:0005575	C22orf15	333670	TRUE	0.450822	0.0466754	0.241502
ENSMUSG00000032085	ENSMUST00000034590; ENSMUST00000216035; ENSMUST00000215509	Tagln	protein_coding	protein_coding	transgelin [Source:MGI Symbol;Acc:MGI:106012]	0.5147	965	GO:0030855	GO:0005515; GO:0051015	GO:0005737; GO:0005856	TAGLN	21345	TRUE	0.496485	0.0466998	0.241544
ENSMUSG00000009894	ENSMUST00000010038; ENSMUST00000120940; ENSMUST00000156146; ENSMUST00000136436; ENSMUST00000132969; ENSMUST00000145550; ENSMUST00000150297; ENSMUST00000125846	Snap47	protein_coding	protein_coding	synaptosomal-associated protein, 47 [Source:MGI Symbol;Acc:MGI:1915076]	0.5234	804	GO:0060291; GO:0006887; GO:0006906; GO:0099003; GO:0016082; GO:0031629; GO:0098967	GO:0005484; GO:0019905	GO:0014069; GO:0005737; GO:0016020; GO:0005886; GO:0012505; GO:0043025; GO:0048471; GO:0030425; GO:0098978; GO:0031201; GO:0032279; GO:0030672; GO:0031083; GO:0098686	SNAP47	67826	TRUE	-0.198844	0.0467281	0.241605
ENSMUSG00000096546	ENSMUST00000179685; ENSMUST00000187490	Smlr1	protein_coding	protein_coding	small leucine-rich protein 1 [Source:MGI Symbol;Acc:MGI:1922856]	0.477	2280	GO:0008150	GO:0003674	GO:0005575; GO:0016020; GO:0016021	SMLR1	100504474	TRUE	-1.07494	0.046869	0.242249
ENSMUSG00000005686	ENSMUST00000170374; ENSMUST00000176487; ENSMUST00000213373; ENSMUST00000005829; ENSMUST00000106686; ENSMUST00000143786; ENSMUST00000147587; ENSMUST00000148292	Ampd3	protein_coding	protein_coding	adenosine monophosphate deaminase 3 [Source:MGI Symbol;Acc:MGI:1096344]	0.5339	1854	GO:0032264; GO:0009168; GO:0097009; GO:0009117; GO:0046034; GO:0006196; GO:0006188; GO:0034101; GO:0046031; GO:0046032; GO:0046033; GO:0046039	GO:0019239; GO:0003876; GO:0046872; GO:0016787	GO:0005829	AMPD3	11717	TRUE	0.603615	0.0468885	0.242266
ENSMUSG00000057193	ENSMUST00000217461; ENSMUST00000215528; ENSMUST00000215574; ENSMUST00000213758; ENSMUST00000034697; ENSMUST00000213499; ENSMUST00000216266; ENSMUST00000217453; ENSMUST00000214268; ENSMUST00000213535	Slc44a2	protein_coding	protein_coding	solute carrier family 44, member 2 [Source:MGI Symbol;Acc:MGI:1915932]	0.5232	2209	GO:0055085; GO:0071705; GO:0015871; GO:0015695	GO:0022857; GO:0005515; GO:0015101; GO:0015220	GO:0005739; GO:0016020; GO:0016021; GO:0005886	SLC44A2	68682	TRUE	0.276048	0.0469332	0.242412
ENSMUSG00000001288	ENSMUST00000043172; ENSMUST00000063339; ENSMUST00000135466; ENSMUST00000130204; ENSMUST00000124224; ENSMUST00000155563; ENSMUST00000230330	Rarg	protein_coding	protein_coding	retinoic acid receptor, gamma [Source:MGI Symbol;Acc:MGI:97858]	0.5801	1118	GO:0006355; GO:1990830; GO:0010628; GO:0045944; GO:0008284; GO:0010468; GO:0035264; GO:0045596; GO:0006915; GO:0000122; GO:0060173; GO:0031641; GO:0072089; GO:0060348; GO:0008283; GO:0030154; GO:0009952; GO:0032526; GO:0048384; GO:0043065; GO:2000647; GO:0001843; GO:0035116; GO:0060324; GO:0060429; GO:0031076; GO:0060349; GO:0060740; GO:0048608; GO:0048732; GO:0070384; GO:0043068; GO:0012501; GO:0032331; GO:0048048; GO:0002068; GO:0003417; GO:0009755; GO:0060534; GO:0061037; GO:0002063; GO:0003430; GO:0045637; GO:0071300	GO:0008270; GO:0003700; GO:0043565; GO:0005515; GO:0003682; GO:0003677; GO:0046872; GO:0000978; GO:0004879; GO:1990837; GO:0046965	GO:0005634; GO:0000785; GO:0005654; GO:0005737; GO:0005667	RARG	19411	TRUE	0.401795	0.0469677	0.242505
ENSMUSG00000026688	ENSMUST00000028005	Mgst3	protein_coding	protein_coding	microsomal glutathione S-transferase 3 [Source:MGI Symbol;Acc:MGI:1913697]	0.5087	1097	GO:0006629; GO:0098869; GO:0019370	GO:0016740; GO:0016491; GO:0042802; GO:0004364; GO:0004464; GO:0004602	GO:0016021; GO:0016020; GO:0005783; GO:0005789; GO:0043231; GO:0005635	MGST3	66447	TRUE	-0.441985	0.047053	0.24286
ENSMUSG00000035455	ENSMUST00000152345; ENSMUST00000123815; ENSMUST00000047689; ENSMUST00000171080; ENSMUST00000171938; ENSMUST00000109664; ENSMUST00000150714	Fignl1	protein_coding	protein_coding	fidgetin-like 1 [Source:MGI Symbol;Acc:MGI:1890648]	0.4403	2124	GO:0051726; GO:0043066; GO:0001649; GO:0010569; GO:0071479; GO:0000226; GO:2001243; GO:0007140; GO:0046034; GO:0033687	GO:0005524; GO:0016887; GO:0046872; GO:0016787; GO:0000166; GO:0000287; GO:0008568	GO:0005634; GO:0005737; GO:0048471; GO:0000228	FIGNL1	60530	TRUE	-0.348538	0.047112	0.24308
ENSMUSG00000104806	ENSMUST00000197120	Gm42566	protein_coding	TEC	predicted gene 42566 [Source:MGI Symbol;Acc:MGI:5662703]	0.4355	643						TRUE	0.308615	0.0471443	0.243162
ENSMUSG00000046562	ENSMUST00000060798; ENSMUST00000137140; ENSMUST00000153403	Unc119b	protein_coding	protein_coding	unc-119 lipid binding chaperone B [Source:MGI Symbol;Acc:MGI:2147162]	0.5608	1933	GO:0015031; GO:0030030; GO:0007399; GO:0060271; GO:0042953	GO:0008289	GO:0042995; GO:0005929; GO:0035869	UNC119B	106840	TRUE	-0.132407	0.0471867	0.243237
ENSMUSG00000038236	ENSMUST00000153280; ENSMUST00000048715; ENSMUST00000134367; ENSMUST00000150041; ENSMUST00000140316	Hoxa7	protein_coding	protein_coding	homeobox A7 [Source:MGI Symbol;Acc:MGI:96179]	0.5713	1218	GO:0006355; GO:0045944; GO:0000122; GO:0048863; GO:0006357; GO:0009952; GO:0009790; GO:0001501; GO:0045892; GO:0001953; GO:0048704; GO:0045617; GO:0045656; GO:0001525; GO:0002686	GO:0003677; GO:0003700; GO:0000981; GO:0043565; GO:0000978; GO:0001228; GO:1990837; GO:0140297	GO:0005634; GO:0005654; GO:0031965	HOXA7	15404	TRUE	0.388119	0.0471918	0.243237
ENSMUSG00000014852	ENSMUST00000014996; ENSMUST00000102891; ENSMUST00000147216	Adamts13	protein_coding	protein_coding	a disintegrin-like and metallopeptidase (reprolysin type) with thrombospondin type 1 motif, 13 [Source:MGI Symbol;Acc:MGI:2685556]	0.5767	2861	GO:0006508; GO:0030198; GO:0007596; GO:0007599; GO:0030163; GO:0043171; GO:0009636; GO:0014075; GO:0034341; GO:0034612; GO:0035864; GO:0070670; GO:0071222; GO:0071346; GO:0071353; GO:0071356	GO:0004222; GO:0046872; GO:0008233; GO:0008237; GO:0016787; GO:0004175	GO:0005576; GO:0005615; GO:0031012	ADAMTS13	279028	TRUE	0.41004	0.0472195	0.243295
ENSMUSG00000028069	ENSMUST00000029707; ENSMUST00000166021; ENSMUST00000194380; ENSMUST00000194258; ENSMUST00000193398	Gpatch4	protein_coding	protein_coding	G patch domain containing 4 [Source:MGI Symbol;Acc:MGI:1913864]	0.5228	1462	GO:0002244; GO:0090069	GO:0003676	GO:0005730	GPATCH4	66614	TRUE	0.282148	0.0472512	0.243373
ENSMUSG00000051427	ENSMUST00000137060; ENSMUST00000093381; ENSMUST00000101626; ENSMUST00000139099; ENSMUST00000133962; ENSMUST00000132712	Ccdc157	protein_coding	protein_coding	coiled-coil domain containing 157 [Source:MGI Symbol;Acc:MGI:3041210]	0.5645	2630	GO:0008150	GO:0003674	GO:0005575	CCDC157	216516	TRUE	0.161599	0.0472852	0.243459
ENSMUSG00000028381	ENSMUST00000030074; ENSMUST00000133996; ENSMUST00000128227; ENSMUST00000155153	Ugcg	protein_coding	protein_coding	UDP-glucose ceramide glucosyltransferase [Source:MGI Symbol;Acc:MGI:1332243]	0.4429	1526	GO:0009966; GO:0006629; GO:0030154; GO:0006665; GO:0048666; GO:0061436; GO:0030216; GO:0006497; GO:0006679; GO:0033210; GO:0098856; GO:1903575	GO:0016757; GO:0016740; GO:0008120; GO:0102769	GO:0016020; GO:0016021; GO:0000139; GO:0005794	UGCG	22234	TRUE	0.504774	0.0473119	0.243459
ENSMUSG00000030093	ENSMUST00000032180; ENSMUST00000133092; ENSMUST00000132936	Wnt7a	protein_coding	protein_coding	wingless-type MMTV integration site family, member 7A [Source:MGI Symbol;Acc:MGI:98961]	0.5178	1254	GO:0007275; GO:0016055; GO:0043066; GO:0010628; GO:0045944; GO:0008284; GO:0060070; GO:0006915; GO:0048864; GO:0043627; GO:0001525; GO:0035019; GO:0042127; GO:0045893; GO:0030154; GO:0050808; GO:0048731; GO:0009887; GO:0009888; GO:0030182; GO:0007416; GO:0050768; GO:0007165; GO:0050770; GO:0030010; GO:0002062; GO:0060071; GO:2000300; GO:0046330; GO:0035116; GO:0062009; GO:0051965; GO:1905606; GO:0042733; GO:0060065; GO:0007269; GO:2000463; GO:0010595; GO:0001502; GO:0045165; GO:0021846; GO:0050678; GO:0035115; GO:0099175; GO:0009953; GO:0007267; GO:0030326; GO:0035313; GO:0060054; GO:0051247; GO:0014834; GO:0048103; GO:0031133; GO:0035567; GO:0000578; GO:0014719; GO:0021707; GO:0022009; GO:0032355; GO:0042060; GO:0045167; GO:0051216; GO:0060066; GO:0060173; GO:0060997; GO:0061038; GO:0071560; GO:1904891	GO:0005102; GO:0005125; GO:0048018; GO:0005109	GO:0005576; GO:0005615; GO:0031012; GO:0098793; GO:0098978; GO:0009986; GO:0098685; GO:0005788	WNT7A	22421	TRUE	1.02761	0.0473239	0.243459
ENSMUSG00000027330	ENSMUST00000028804; ENSMUST00000079857; ENSMUST00000125423; ENSMUST00000132727; ENSMUST00000141732; ENSMUST00000138669; ENSMUST00000145556	Cdc25b	protein_coding	protein_coding	cell division cycle 25B [Source:MGI Symbol;Acc:MGI:99701]	0.5419	1324	GO:0006470; GO:1902751; GO:0006468; GO:0007049; GO:0051301; GO:0045860; GO:0007144; GO:0000278; GO:0001556; GO:0032467; GO:0045931; GO:0000086; GO:0010971; GO:0110032	GO:0004725; GO:0016787; GO:0004721; GO:0019901	GO:0005634; GO:0005737; GO:0005815; GO:0005856; GO:0005813; GO:0000922	CDC25B	12531	TRUE	-0.370014	0.0473447	0.243459
ENSMUSG00000018841	ENSMUST00000146053; ENSMUST00000018985; ENSMUST00000092844; ENSMUST00000135963; ENSMUST00000021033; ENSMUST00000100718	Rad51d	protein_coding	protein_coding	RAD51 paralog D [Source:MGI Symbol;Acc:MGI:1261809]	0.5552	2013	GO:0006281; GO:0051726; GO:0000723; GO:0051276; GO:0006974; GO:0006310; GO:0000724; GO:0007131; GO:0000722; GO:0036297; GO:0042148	GO:0003677; GO:0005524; GO:0140664; GO:0005515; GO:0000166; GO:0003697; GO:0008094; GO:0043015; GO:0000400	GO:0005634; GO:0000781; GO:0005694; GO:0005813; GO:0005657; GO:0033063	RAD51D	19364	TRUE	-0.187027	0.0473523	0.243459
ENSMUSG00000036528	ENSMUST00000207852; ENSMUST00000040056; ENSMUST00000208504; ENSMUST00000208956; ENSMUST00000098134; ENSMUST00000239294; ENSMUST00000208159	Ppfibp2	protein_coding	protein_coding	PTPRF interacting protein, binding protein 2 (liprin beta 2) [Source:MGI Symbol;Acc:MGI:894649]	0.5014	2338	GO:0050808; GO:0007528	GO:0005515; GO:0042802	GO:0048786; GO:0098793	PPFIBP2	19024	TRUE	-0.2389	0.0473667	0.243459
ENSMUSG00000050212	ENSMUST00000052876; ENSMUST00000106152; ENSMUST00000106150	Eva1b	protein_coding	protein_coding	eva-1 homolog B (C. elegans) [Source:MGI Symbol;Acc:MGI:1922063]	0.6382	1399			GO:0005575; GO:0016020; GO:0016021	EVA1B	230752	TRUE	-0.258454	0.0473869	0.243464
ENSMUSG00000018548	ENSMUST00000041282; ENSMUST00000139532; ENSMUST00000152637; ENSMUST00000154138	Trim37	protein_coding	protein_coding	tripartite motif-containing 37 [Source:MGI Symbol;Acc:MGI:2153072]	0.469	2476	GO:0000122; GO:0016567; GO:0051092; GO:0045893; GO:0032088; GO:0051091; GO:0036353; GO:0035518; GO:0051865; GO:0070842; GO:0046600	GO:0005515; GO:0008270; GO:0003682; GO:0016740; GO:0046872; GO:0004842; GO:0031625; GO:0042803; GO:0061630; GO:0003713; GO:0005164	GO:0005829; GO:0005737; GO:0048471; GO:0005777; GO:0016235; GO:0035098	TRIM37	68729	TRUE	0.187404	0.0474079	0.243464
ENSMUSG00000030729	ENSMUST00000084935; ENSMUST00000208158; ENSMUST00000162108; ENSMUST00000054436	Pgm2l1	protein_coding	protein_coding	phosphoglucomutase 2-like 1 [Source:MGI Symbol;Acc:MGI:1918224]	0.4509	4220	GO:0005975; GO:0071704; GO:0006006	GO:0016868; GO:0016740; GO:0046872; GO:0003824; GO:0016853; GO:0047933	GO:0005737; GO:0005829	PGM2L1	70974	TRUE	0.404733	0.0474368	0.243464
ENSMUSG00000028133	ENSMUST00000106466; ENSMUST00000164968; ENSMUST00000164573; ENSMUST00000170781; ENSMUST00000039761; ENSMUST00000106467; ENSMUST00000164925; ENSMUST00000106465; ENSMUST00000098650	Rwdd3	protein_coding	protein_coding	RWD domain containing 3 [Source:MGI Symbol;Acc:MGI:1920420]	0.4471	1275	GO:0032088; GO:0033235; GO:1902073	GO:0005515	GO:0005634; GO:0005737	RWDD3	66568	TRUE	0.492072	0.0474499	0.243464
ENSMUSG00000052512	ENSMUST00000184336; ENSMUST00000183531; ENSMUST00000183659; ENSMUST00000184809; ENSMUST00000064395; ENSMUST00000184945; ENSMUST00000184124; ENSMUST00000184928; ENSMUST00000184955; ENSMUST00000184462; ENSMUST00000207743; ENSMUST00000064383; ENSMUST00000184155; ENSMUST00000184109; ENSMUST00000184544; ENSMUST00000184102; ENSMUST00000184471; ENSMUST00000183715	Nav2	protein_coding	protein_coding	neuron navigator 2 [Source:MGI Symbol;Acc:MGI:2183691]	0.5178	3457	GO:0007605; GO:0007626; GO:0007608; GO:0022008; GO:0032508; GO:0007399; GO:0021554; GO:0003025; GO:0021563; GO:0021564; GO:0021695	GO:0005515; GO:0008201; GO:0043138	GO:0005654; GO:0031012; GO:0005614	NAV2	78286	TRUE	-0.23401	0.04745	0.243464
ENSMUSG00000050966	ENSMUST00000051674; ENSMUST00000176113; ENSMUST00000176292; ENSMUST00000176897	Lin28a	protein_coding	protein_coding	lin-28 homolog A [Source:MGI Symbol;Acc:MGI:1890546]	0.5504	1215	GO:0045666; GO:0060964; GO:0019827; GO:0045727; GO:0031047; GO:0017148; GO:0010586; GO:0010587; GO:0031054; GO:0031123; GO:0051897; GO:0007281; GO:0010629; GO:0048863; GO:2000767; GO:0032008; GO:0045686; GO:0071076; GO:0071333; GO:1901724; GO:1903800	GO:0008270; GO:0003676; GO:0003729; GO:0003723; GO:0035198; GO:0046872; GO:0005515; GO:1990825; GO:0002151; GO:0031369; GO:1905538	GO:0005634; GO:0005730; GO:1990904; GO:0005829; GO:0005737; GO:0000932; GO:0005783; GO:0005844; GO:0005791; GO:0010494	LIN28A	83557	TRUE	-0.748662	0.047471	0.243487
ENSMUSG00000026283	ENSMUST00000027505; ENSMUST00000188402; ENSMUST00000190476	Ing5	protein_coding	protein_coding	inhibitor of growth family, member 5 [Source:MGI Symbol;Acc:MGI:1922816]	0.4909	3330	GO:0051726; GO:0008285; GO:0016570; GO:0006355; GO:0045893; GO:0016573; GO:0006325; GO:0050793; GO:1903706; GO:0006260; GO:0006275; GO:0043966; GO:0043065; GO:0001558; GO:0048144; GO:0043967; GO:0043981; GO:0043982; GO:0044154; GO:0006473; GO:0048147; GO:2001235; GO:0097190; GO:0045926; GO:2000278; GO:0043983	GO:0003682; GO:0046872; GO:0035064	GO:0005634; GO:0005654; GO:0005694; GO:0070776; GO:0000123	ING5	66262	TRUE	-0.15512	0.0475624	0.243871
ENSMUSG00000039701	ENSMUST00000090379; ENSMUST00000198814; ENSMUST00000199329; ENSMUST00000197934; ENSMUST00000197314; ENSMUST00000199923; ENSMUST00000197801; ENSMUST00000199401; ENSMUST00000197358; ENSMUST00000200188	Usp53	protein_coding	protein_coding	ubiquitin specific peptidase 53 [Source:MGI Symbol;Acc:MGI:2139607]	0.4355	2277	GO:0016579; GO:0007605; GO:0051402; GO:0010996; GO:1904019; GO:0001508; GO:1905584	GO:0004843; GO:0005515	GO:0070161; GO:0005911; GO:0005923	USP53	99526	TRUE	0.540734	0.047597	0.243964
ENSMUSG00000039891	ENSMUST00000175676; ENSMUST00000037964	Txlnb	protein_coding	protein_coding	taxilin beta [Source:MGI Symbol;Acc:MGI:2671945]	0.4626	3104	GO:0008150	GO:0019905; GO:0003674	GO:0005737	TXLNB	378431	TRUE	0.368761	0.047615	0.243971
ENSMUSG00000035596	ENSMUST00000038608; ENSMUST00000127106; ENSMUST00000128364; ENSMUST00000133223; ENSMUST00000131688; ENSMUST00000206571; ENSMUST00000206343; ENSMUST00000118710; ENSMUST00000206379; ENSMUST00000150785; ENSMUST00000205644; ENSMUST00000150684; ENSMUST00000206448	Mboat7	protein_coding	protein_coding	membrane bound O-acyltransferase domain containing 7 [Source:MGI Symbol;Acc:MGI:1924832]	0.5645	1638	GO:0006629; GO:0008654; GO:0006644; GO:0046488; GO:0021591; GO:0006661; GO:0021819; GO:0090207; GO:0030258; GO:0036151; GO:0036149	GO:0016740; GO:0008374; GO:0016746; GO:0071617	GO:0016020; GO:0016021; GO:0005783; GO:0005789; GO:0044233	MBOAT7	77582	TRUE	-0.223618	0.0476547	0.24409
ENSMUSG00000051043	ENSMUST00000133245; ENSMUST00000122967; ENSMUST00000177952; ENSMUST00000053361; ENSMUST00000021071; ENSMUST00000136785; ENSMUST00000142262; ENSMUST00000152314	Gprc5c	protein_coding	protein_coding	G protein-coupled receptor, family C, group 5, member C [Source:MGI Symbol;Acc:MGI:1917605]	0.5775	1482	GO:0007186; GO:0007165	GO:0004930	GO:0016020; GO:0016021; GO:0005886; GO:0043235	GPRC5C	70355	TRUE	-0.277101	0.0476826	0.244095
ENSMUSG00000090124	ENSMUST00000150634; ENSMUST00000058237; ENSMUST00000126203; ENSMUST00000113135	Ugt1a7c	protein_coding	protein_coding	UDP glucuronosyltransferase 1 family, polypeptide A7C [Source:MGI Symbol;Acc:MGI:3032636]	0.4832	2014	GO:0043086; GO:0006629; GO:0052695; GO:0019439; GO:0001889; GO:0046226; GO:0008210; GO:0006711; GO:0006805; GO:0018880; GO:0071385; GO:0019585	GO:0008194; GO:0016740; GO:0016757; GO:0015020; GO:0005496; GO:0042803; GO:0046982; GO:0019899; GO:0004857; GO:0005080; GO:0005504; GO:0044877	GO:0016020; GO:0016021; GO:0005783; GO:0005789; GO:0032991; GO:0043231; GO:0005743	UGT1A10,UGT1A7,UGT1A8,UGT1A9	394432	TRUE	-1.12489	0.0476887	0.244095
ENSMUSG00000031600	ENSMUST00000238390; ENSMUST00000098817; ENSMUST00000238624; ENSMUST00000238249; ENSMUST00000238339; ENSMUST00000238575; ENSMUST00000238628	Vps37a	protein_coding	protein_coding	vacuolar protein sorting 37A [Source:MGI Symbol;Acc:MGI:1261835]	0.4192	2497	GO:0015031; GO:0043162; GO:0044248; GO:0006612; GO:0006623	GO:0003674	GO:0005829; GO:0005654; GO:0005634; GO:0016020; GO:0043231; GO:0005768; GO:0031902; GO:0000813; GO:0005813	VPS37A	52348	TRUE	-0.195153	0.0477861	0.244509
ENSMUSG00000027508	ENSMUST00000161949; ENSMUST00000108384; ENSMUST00000159825; ENSMUST00000163022; ENSMUST00000159497	Pag1	protein_coding	protein_coding	phosphoprotein associated with glycosphingolipid microdomains 1 [Source:MGI Symbol;Acc:MGI:2443160]	0.5273	3235	GO:0035556; GO:0050868; GO:0002376; GO:0002250; GO:0050863	GO:0005515; GO:0042169	GO:0005886; GO:0045121; GO:0016020; GO:0016021	PAG1	94212	TRUE	-0.489462	0.047813	0.244562
ENSMUSG00000024277	ENSMUST00000132286; ENSMUST00000170802; ENSMUST00000155708; ENSMUST00000118826; ENSMUST00000115830; ENSMUST00000149943; ENSMUST00000025127; ENSMUST00000141853; ENSMUST00000165387	Mapre2	protein_coding	protein_coding	microtubule-associated protein, RP/EB family, member 2 [Source:MGI Symbol;Acc:MGI:106271]	0.4809	2149	GO:0007049; GO:0051301; GO:0051225; GO:0031110; GO:0051549; GO:0120183; GO:1904825; GO:0032014; GO:0043547	GO:0005515; GO:0008017; GO:0042802; GO:0051010; GO:0019901	GO:0005737; GO:0005856; GO:0005874; GO:0015630; GO:0005925; GO:0005815; GO:0035371; GO:0051233; GO:0005881	MAPRE2	212307	TRUE	-0.292373	0.0478942	0.244817
ENSMUSG00000033533	ENSMUST00000126367; ENSMUST00000047929; ENSMUST00000135683	Acsm1	protein_coding	protein_coding	acyl-CoA synthetase medium-chain family member 1 [Source:MGI Symbol;Acc:MGI:2152200]	0.5144	1473	GO:0006629; GO:0044238; GO:0071704; GO:0006631; GO:0044281; GO:0001676; GO:0006637; GO:0006633	GO:0046872; GO:0003824; GO:0000166; GO:0005524; GO:0005525; GO:0016874; GO:0004467; GO:0047760; GO:0004321; GO:0015645; GO:0031956; GO:0102391; GO:0018858	GO:0005739; GO:0005759	ACSM1	117147	TRUE	-0.921115	0.0478967	0.244817
ENSMUSG00000035179	ENSMUST00000237522; ENSMUST00000038842; ENSMUST00000235392; ENSMUST00000236733	Ppp1r32	protein_coding	protein_coding	protein phosphatase 1, regulatory subunit 32 [Source:MGI Symbol;Acc:MGI:1915002]	0.5432	1177		GO:0019902	GO:0005737; GO:0005929; GO:0036064	PPP1R32	67752	TRUE	0.896016	0.0479127	0.244817
ENSMUSG00000095567	ENSMUST00000179886; ENSMUST00000179543; ENSMUST00000238476; ENSMUST00000238320; ENSMUST00000238213	Noc2l	protein_coding	protein_coding	NOC2 like nucleolar associated transcriptional repressor [Source:MGI Symbol;Acc:MGI:1931051]	0.5491	1672	GO:0000122; GO:0002903; GO:0034644; GO:0035067; GO:0045815; GO:2001243	GO:0003682; GO:0003714; GO:0031491; GO:0042393; GO:0140297	GO:0005634; GO:0005654; GO:0005694; GO:0005730; GO:0005829	NOC2L	57741	TRUE	0.132037	0.047957	0.244959
ENSMUSG00000031432	ENSMUST00000155235; ENSMUST00000033809	Prps1	protein_coding	protein_coding	phosphoribosyl pyrophosphate synthetase 1 [Source:MGI Symbol;Acc:MGI:97775]	0.4842	1214	GO:0009156; GO:0044249; GO:0009165; GO:0016310; GO:0007399; GO:0006015; GO:0006164; GO:0046101; GO:0034418; GO:0006144; GO:0006098	GO:0000287; GO:0004749; GO:0016740; GO:0046872; GO:0000166; GO:0005524; GO:0016301; GO:0042802; GO:0042803; GO:0030246; GO:0019003; GO:0016208; GO:0043531	GO:0005829; GO:0032991; GO:0005737; GO:0002189	PRPS1	19139	TRUE	0.3308	0.0480699	0.245295
ENSMUSG00000051586	ENSMUST00000098457; ENSMUST00000207889; ENSMUST00000238957; ENSMUST00000238920; ENSMUST00000238968; ENSMUST00000212333; ENSMUST00000151602; ENSMUST00000140854; ENSMUST00000142924; ENSMUST00000150503; ENSMUST00000204302; ENSMUST00000212208; ENSMUST00000203254; ENSMUST00000077159; ENSMUST00000205030; ENSMUST00000203095; ENSMUST00000204994; ENSMUST00000204248; ENSMUST00000205020; ENSMUST00000203188; ENSMUST00000204644; ENSMUST00000207968; ENSMUST00000207993	Mical3	protein_coding	protein_coding	microtubule associated monooxygenase, calponin and LIM domain containing 3 [Source:MGI Symbol;Acc:MGI:2442733]	0.5482	3424	GO:0007049; GO:0051301; GO:0007010; GO:0006887; GO:0030042; GO:0051179	GO:0005515; GO:0071949; GO:0046872; GO:0003779; GO:0016491; GO:0004497; GO:0051015; GO:0016709; GO:0031267; GO:0060090; GO:0043914	GO:0005634; GO:0005829; GO:0005654; GO:0005737; GO:0005886; GO:0045171; GO:0005856; GO:0042995; GO:0005819; GO:0030496; GO:0005938; GO:0090543	MICAL3	194401	TRUE	0.214543	0.0480727	0.245295
ENSMUSG00000042302	ENSMUST00000045167; ENSMUST00000180360; ENSMUST00000109563; ENSMUST00000152372; ENSMUST00000134293; ENSMUST00000136762; ENSMUST00000137594	Ehbp1	protein_coding	protein_coding	EH domain binding protein 1 [Source:MGI Symbol;Acc:MGI:2667252]	0.4457	2597	GO:0015031; GO:0006897; GO:0030036	GO:0005515	GO:0005829; GO:0005654; GO:0005737; GO:0016020; GO:0005886; GO:0005768; GO:0005815; GO:0031941	EHBP1	216565	TRUE	-0.305027	0.0480815	0.245295
ENSMUSG00000040451	ENSMUST00000099514; ENSMUST00000151289; ENSMUST00000142618; ENSMUST00000236410; ENSMUST00000152340; ENSMUST00000134415; ENSMUST00000124012; ENSMUST00000151822; ENSMUST00000149107; ENSMUST00000141655; ENSMUST00000131768; ENSMUST00000149934; ENSMUST00000124483; ENSMUST00000126332; ENSMUST00000141252	Sgms1	protein_coding	protein_coding	sphingomyelin synthase 1 [Source:MGI Symbol;Acc:MGI:2444110]	0.4762	1736	GO:0010628; GO:0006954; GO:0016310; GO:0006629; GO:0006665; GO:0006915; GO:0046513; GO:0006686; GO:0071222; GO:0071356	GO:0005515; GO:0016740; GO:0016301; GO:0016780; GO:0002950; GO:0033188; GO:0047493	GO:0016020; GO:0016021; GO:0000139; GO:0005794; GO:0005887; GO:0030176; GO:0030173; GO:0005634; GO:0005783; GO:0000138; GO:0005886	SGMS1	208449	TRUE	-0.228225	0.0480892	0.245295
ENSMUSG00000032123	ENSMUST00000215248; ENSMUST00000216327; ENSMUST00000213461; ENSMUST00000054708; ENSMUST00000215050; ENSMUST00000217225	Dpagt1	protein_coding	protein_coding	dolichyl-phosphate (UDP-N-acetylglucosamine) acetylglucosaminephosphotransferase 1 (GlcNAc-1-P transferase) [Source:MGI Symbol;Acc:MGI:1196396]	0.5185	1374	GO:0006486; GO:0006488; GO:0006487; GO:0019348; GO:0006047	GO:0016780; GO:0016740; GO:0016757; GO:0046872; GO:0003975; GO:0003976	GO:0016021; GO:0016020; GO:0005783; GO:0005789; GO:0043231	DPAGT1	13478	TRUE	0.159804	0.0481991	0.245771
ENSMUSG00000035439	ENSMUST00000123495; ENSMUST00000110071; ENSMUST00000035960; ENSMUST00000157039; ENSMUST00000129455; ENSMUST00000134361; ENSMUST00000144726; ENSMUST00000128833	Haus8	protein_coding	protein_coding	4HAUS augmin-like complex, subunit 8 [Source:MGI Symbol;Acc:MGI:1923728]	0.536	1247	GO:0007098; GO:0007049; GO:0051301; GO:0051225	GO:0008017; GO:0003674	GO:0005737; GO:0005815; GO:0005856; GO:0005874; GO:0005819; GO:0005813; GO:0000922; GO:0005880; GO:0070652; GO:1990498	HAUS8	76478	TRUE	0.181332	0.0482354	0.24587
ENSMUSG00000053297	ENSMUST00000095938; ENSMUST00000203088; ENSMUST00000204958; ENSMUST00000154570	AI854703	protein_coding	protein_coding	expressed sequence AI854703 [Source:MGI Symbol;Acc:MGI:2141510]	0.6221	2046	GO:0006357	GO:0000978; GO:0003700			243373	TRUE	0.629089	0.0482818	0.245914
ENSMUSG00000027406	ENSMUST00000028892; ENSMUST00000184538; ENSMUST00000239288; ENSMUST00000149843; ENSMUST00000124868	Idh3b	protein_coding	protein_coding	isocitrate dehydrogenase 3 (NAD+) beta [Source:MGI Symbol;Acc:MGI:2158650]	0.5174	1194	GO:0006099; GO:0006102; GO:0006103; GO:0006734	GO:0000287; GO:0051287; GO:0016616; GO:0004449	GO:0005739; GO:0005962	IDH3B	170718	TRUE	-0.201982	0.0482988	0.245914
ENSMUSG00000060981	ENSMUST00000102972	H4c8	protein_coding	protein_coding	H4 clustered histone 8 [Source:MGI Symbol;Acc:MGI:2448427]	0.5787	470	GO:0061644; GO:0006334	GO:0003677; GO:0005515; GO:0046982; GO:0030527; GO:0019904	GO:0000786; GO:0005634; GO:0032991; GO:0005694; GO:0005654; GO:0000228; GO:0043505	H4C1,H4C11,H4C12,H4C13,H4C14,H4C15,H4C16,H4C2,H4C3,H4C4,H4C5,H4C6,H4C8,H4C9	69386	TRUE	0.536642	0.0483109	0.245914
ENSMUSG00000039810	ENSMUST00000040572; ENSMUST00000135226; ENSMUST00000152539; ENSMUST00000133458	Zc3h10	protein_coding	protein_coding	zinc finger CCCH type containing 10 [Source:MGI Symbol;Acc:MGI:2143670]	0.5704	1509	GO:0010608; GO:0000381; GO:1903799	GO:0046872; GO:0035198; GO:0003723	GO:0005634; GO:0005654; GO:0005737	ZC3H10	103284	TRUE	0.115458	0.0483132	0.245914
ENSMUSG00000036775	ENSMUST00000235318; ENSMUST00000137672; ENSMUST00000237875; ENSMUST00000040907; ENSMUST00000236614; ENSMUST00000237265; ENSMUST00000236268; ENSMUST00000150534; ENSMUST00000123056	Decr2	protein_coding	protein_coding	2-4-dienoyl-Coenzyme A reductase 2, peroxisomal [Source:MGI Symbol;Acc:MGI:1347059]	0.4927	1794	GO:0009062; GO:0006629; GO:0006631; GO:0006636	GO:0016491; GO:0008670; GO:0016628; GO:0019166	GO:0016020; GO:0016021; GO:0005777; GO:0005778	DECR2	26378	TRUE	-0.177225	0.0483272	0.245914
ENSMUSG00000053931	ENSMUST00000029773; ENSMUST00000199188; ENSMUST00000197135; ENSMUST00000198649; ENSMUST00000198393; ENSMUST00000196671; ENSMUST00000198620; ENSMUST00000199499	Cnn3	protein_coding	protein_coding	calponin 3, acidic [Source:MGI Symbol;Acc:MGI:1919244]	0.4799	1066	GO:0031032; GO:0032780; GO:0030855	GO:0005515; GO:0003779; GO:0005516; GO:0008017	GO:0014069; GO:0005829; GO:0043025; GO:0030425; GO:0043197; GO:0015629; GO:0005856	CNN3	71994	TRUE	-0.271046	0.0484755	0.246437
ENSMUSG00000102440	ENSMUST00000091935; ENSMUST00000194814	Pcdhga9	protein_coding	protein_coding	protocadherin gamma subfamily A, 9 [Source:MGI Symbol;Acc:MGI:1935226]	0.5064	3880	GO:0007156; GO:0007155	GO:0005509; GO:0046872	GO:0016020; GO:0005886; GO:0016021; GO:0005887	PCDHGA9	93717	TRUE	0.680478	0.0484758	0.246437
ENSMUSG00000046561	ENSMUST00000093976	Arsj	protein_coding	protein_coding	arylsulfatase J [Source:MGI Symbol;Acc:MGI:2443513]	0.4765	3859		GO:0008484; GO:0046872; GO:0016787	GO:0005576; GO:0015629	ARSJ	271970	TRUE	0.73485	0.0484799	0.246437
ENSMUSG00000014470	ENSMUST00000014614; ENSMUST00000136356; ENSMUST00000148780	Rnf166	protein_coding	protein_coding	ring finger protein 166 [Source:MGI Symbol;Acc:MGI:1915968]	0.5992	970	GO:0006914; GO:0016567; GO:0000209; GO:0006511; GO:0002376; GO:0045087	GO:0016740; GO:0046872; GO:0061630	GO:0005737	RNF166	68718	TRUE	-0.144212	0.0485451	0.246647
ENSMUSG00000037656	ENSMUST00000067786; ENSMUST00000209305; ENSMUST00000209347; ENSMUST00000210854; ENSMUST00000210388	Slc20a2	protein_coding	protein_coding	solute carrier family 20, member 2 [Source:MGI Symbol;Acc:MGI:97851]	0.4934	1477	GO:0006817; GO:0006811; GO:0006814; GO:0035435	GO:0005315; GO:0015293	GO:0016020; GO:0016021; GO:0005886; GO:0110165	SLC20A2	20516	TRUE	-0.438292	0.0485547	0.246647
ENSMUSG00000044646	ENSMUST00000058997; ENSMUST00000236462; ENSMUST00000167921	Zbtb7c	protein_coding	protein_coding	zinc finger and BTB domain containing 7C [Source:MGI Symbol;Acc:MGI:2443302]	0.5873	3430	GO:0045944; GO:1903025; GO:0008285; GO:0006357; GO:0045600	GO:0005515; GO:0046872; GO:0000978; GO:0000981	GO:0005634	ZBTB7C	207259	TRUE	0.577172	0.0486454	0.247023
ENSMUSG00000026413	ENSMUST00000027667; ENSMUST00000163260; ENSMUST00000189805; ENSMUST00000132793	Pkp1	protein_coding	protein_coding	plakophilin 1 [Source:MGI Symbol;Acc:MGI:1328359]	0.5443	2696	GO:0010628; GO:0007155; GO:0098609; GO:0007043; GO:0045110; GO:1902373	GO:0005515; GO:0045296; GO:0005521	GO:0005654; GO:0005634; GO:0005886; GO:0070161; GO:0005737; GO:0030057; GO:0005912; GO:0001533; GO:1990124	PKP1	18772	TRUE	1.0109	0.048763	0.24748
ENSMUSG00000074622	ENSMUST00000099126	Mafb	protein_coding	protein_coding	v-maf musculoaponeurotic fibrosarcoma oncogene family, protein B (avian) [Source:MGI Symbol;Acc:MGI:104555]	0.5555	3363	GO:0006355; GO:0045944; GO:0010467; GO:0006357; GO:0048538; GO:0045893; GO:0042472; GO:0016485; GO:0007379; GO:0030216; GO:0045671; GO:0007585; GO:1903575; GO:0033077; GO:0035284; GO:0045647; GO:0021571; GO:0021572; GO:0021599; GO:0045637	GO:0003677; GO:0003700; GO:0005515; GO:0044877; GO:0043565; GO:0000978; GO:0000981; GO:0042802; GO:1990837; GO:0001228	GO:0005634; GO:0090575; GO:0005667; GO:0005654	MAFB	16658	TRUE	0.284547	0.048769	0.24748
ENSMUSG00000008393	ENSMUST00000008537	Carhsp1	protein_coding	protein_coding	calcium regulated heat stable protein 1 [Source:MGI Symbol;Acc:MGI:1196368]	0.5245	2858	GO:0043488	GO:0003676; GO:0003730; GO:0005515; GO:0003723	GO:0005737; GO:0005829; GO:0000932; GO:0000177; GO:0043186	CARHSP1	52502	TRUE	0.19066	0.0487982	0.247544
ENSMUSG00000025170	ENSMUST00000106107; ENSMUST00000149948; ENSMUST00000124639; ENSMUST00000135290	Rab40b	protein_coding	protein_coding	Rab40B, member RAS oncogene family [Source:MGI Symbol;Acc:MGI:2183451]	0.5937	755	GO:0016567; GO:0035556; GO:1901998	GO:0005525; GO:0003924	GO:0005635; GO:0048471	RAB40A,RAB40AL,RAB40B	217371	TRUE	0.535356	0.048851	0.247727
ENSMUSG00000042502	ENSMUST00000166791; ENSMUST00000206026; ENSMUST00000205525; ENSMUST00000205316; ENSMUST00000035771; ENSMUST00000205355; ENSMUST00000205321; ENSMUST00000206587; ENSMUST00000206081	Cd2bp2	protein_coding	protein_coding	CD2 cytoplasmic tail binding protein 2 [Source:MGI Symbol;Acc:MGI:1917483]	0.5398	1763	GO:0008380; GO:0006397	GO:0005515; GO:0043021	GO:0005634; GO:0016607; GO:0005829; GO:0005654; GO:0005737; GO:0005682; GO:0001650	CD2BP2	70233	TRUE	0.10687	0.0490326	0.248496
ENSMUSG00000037458	ENSMUST00000065308; ENSMUST00000110329; ENSMUST00000129589; ENSMUST00000226152; ENSMUST00000149293; ENSMUST00000110328; ENSMUST00000151319; ENSMUST00000127848; ENSMUST00000152833	Azin1	protein_coding	protein_coding	antizyme inhibitor 1 [Source:MGI Symbol;Acc:MGI:1859169]	0.424	1957	GO:0050679; GO:0050790; GO:0042177; GO:0006596; GO:0006595; GO:0010825; GO:0033387; GO:1902269	GO:0003824; GO:0042978; GO:0004586	GO:0005634; GO:0005737; GO:0005813	AZIN1	54375	TRUE	0.301017	0.0490365	0.248496
ENSMUSG00000026811	ENSMUST00000131229; ENSMUST00000140983; ENSMUST00000113290; ENSMUST00000095045; ENSMUST00000095044; ENSMUST00000183538; ENSMUST00000126636; ENSMUST00000072111; ENSMUST00000149220; ENSMUST00000081879; ENSMUST00000129165; ENSMUST00000143625; ENSMUST00000128811	St6galnac6	protein_coding	protein_coding	ST6 (alpha-N-acetyl-neuraminyl-2,3-beta-galactosyl-1,3)-N-acetylgalactosaminide alpha-2,6-sialyltransferase 6 [Source:MGI Symbol;Acc:MGI:1355316]	0.5802	1563	GO:0006486; GO:0097503; GO:0006629; GO:0009100; GO:0001574; GO:0009311; GO:0006687; GO:0006677; GO:0009312; GO:0009988	GO:0008373; GO:0016740; GO:0016757; GO:0001665	GO:0016020; GO:0016021; GO:0005794; GO:0005737; GO:0000139	ST6GALNAC6	50935	TRUE	0.385171	0.0490672	0.24851
ENSMUSG00000038886	ENSMUST00000205318; ENSMUST00000098346; ENSMUST00000206807; ENSMUST00000206066; ENSMUST00000206973; ENSMUST00000205853; ENSMUST00000206301; ENSMUST00000205535; ENSMUST00000206917; ENSMUST00000206212; ENSMUST00000205436	Man2a2	protein_coding	protein_coding	mannosidase 2, alpha 2 [Source:MGI Symbol;Acc:MGI:2150656]	0.5771	2341	GO:0006013; GO:0006486; GO:0008152; GO:0005975; GO:0006491; GO:0006517	GO:0004559; GO:0046872; GO:0003824; GO:0016787; GO:0016798; GO:0030246; GO:0015923; GO:0004572; GO:0016799	GO:0016020; GO:0016021; GO:0000139; GO:0005794	MAN2A2	140481	TRUE	0.464394	0.0490728	0.24851
ENSMUSG00000020493	ENSMUST00000051395	Prr11	protein_coding	protein_coding	proline rich 11 [Source:MGI Symbol;Acc:MGI:2444496]	0.4174	3824	GO:0051726	GO:0003674	GO:0005634; GO:0005737	PRR11	270906	TRUE	-0.455906	0.0491112	0.248619
ENSMUSG00000024665	ENSMUST00000025567; ENSMUST00000238023; ENSMUST00000235937	Fads2	protein_coding	protein_coding	fatty acid desaturase 2 [Source:MGI Symbol;Acc:MGI:1930079]	0.529	1461	GO:0006629; GO:0006631; GO:0006633; GO:0006636; GO:0042952	GO:0016491; GO:0016717; GO:0004768; GO:0016213	GO:0016020; GO:0016021; GO:0005783; GO:0005789	FADS2	56473	TRUE	-0.26289	0.0491761	0.248862
ENSMUSG00000054555	ENSMUST00000067680; ENSMUST00000138363; ENSMUST00000134504; ENSMUST00000127524; ENSMUST00000206313; ENSMUST00000206426; ENSMUST00000154144	Adam12	protein_coding	protein_coding	a disintegrin and metallopeptidase domain 12 (meltrin alpha) [Source:MGI Symbol;Acc:MGI:105378]	0.5167	2232	GO:0006508; GO:0045766; GO:0007155	GO:0004222; GO:0046872; GO:0016787; GO:0008233; GO:0005515; GO:0017124; GO:0008237	GO:0005654; GO:0016020; GO:0016021; GO:0005886	ADAM12	11489	TRUE	0.567953	0.0491997	0.248896
ENSMUSG00000095253	ENSMUST00000202988; ENSMUST00000179695; ENSMUST00000201876; ENSMUST00000202759; ENSMUST00000201499	Zfp799	protein_coding	protein_coding	zinc finger protein 799 [Source:MGI Symbol;Acc:MGI:2443934]	0.4395	2700	GO:0006355; GO:0006357	GO:0046872; GO:0000977; GO:0000981	GO:0005634	ZNF117,ZNF14,ZNF157,ZNF17,ZNF20,ZNF221,ZNF234,ZNF254,ZNF28,ZNF284,ZNF429,ZNF432,ZNF433,ZNF442,ZNF490,ZNF493,ZNF502,ZNF544,ZNF546,ZNF56P,ZNF595,ZNF611,ZNF615,ZNF676,ZNF678,ZNF681,ZNF696,ZNF700,ZNF708,ZNF716,ZNF724,ZNF726,ZNF728,ZNF732,ZNF778,ZNF799,ZNF813,ZNF85,ZNF860,ZNF878,ZNF93	240064	TRUE	0.397581	0.0492176	0.248902
ENSMUSG00000021737	ENSMUST00000022256; ENSMUST00000147471; ENSMUST00000224076; ENSMUST00000224955; ENSMUST00000127228; ENSMUST00000153237	Psmd6	protein_coding	protein_coding	proteasome (prosome, macropain) 26S subunit, non-ATPase, 6 [Source:MGI Symbol;Acc:MGI:1913663]	0.467	833	GO:0050790; GO:0043161	GO:0030234	GO:0000502; GO:0022624; GO:0005838	PSMD6	66413	TRUE	-0.177832	0.0492583	0.248907
ENSMUSG00000031068	ENSMUST00000064404; ENSMUST00000211496; ENSMUST00000209696; ENSMUST00000211769; ENSMUST00000211598	Glrx3	protein_coding	protein_coding	glutaredoxin 3 [Source:MGI Symbol;Acc:MGI:1353653]	0.4679	1463	GO:0045454; GO:0097428; GO:0006879; GO:0016226; GO:0044571; GO:0055072; GO:0002026; GO:0010614	GO:0097573; GO:0046872; GO:0051536; GO:0005515; GO:0042802; GO:0005080	GO:0005634; GO:0005737; GO:0005829; GO:0005938; GO:0030425; GO:0030018; GO:1990229	GLRX3	30926	TRUE	-0.178554	0.0492731	0.248907
ENSMUSG00000057181	ENSMUST00000179332; ENSMUST00000103225; ENSMUST00000149614; ENSMUST00000134274	5730455P16Rik	protein_coding	protein_coding	RIKEN cDNA 5730455P16 gene [Source:MGI Symbol;Acc:MGI:1917841]	0.4586	2573	GO:0099041; GO:0006886	GO:0003674	GO:0005802; GO:0031410	C17orf75	70591	TRUE	0.223168	0.0492754	0.248907
ENSMUSG00000079592	ENSMUST00000114816; ENSMUST00000114821; ENSMUST00000114818; ENSMUST00000152956; ENSMUST00000114815; ENSMUST00000206295; ENSMUST00000206769; ENSMUST00000205500	C1qtnf5	protein_coding	protein_coding	C1q and tumor necrosis factor related protein 5 [Source:MGI Symbol;Acc:MGI:2385958]	0.6159	918	GO:0048839; GO:0009306	GO:0005515; GO:0042802	GO:0005886; GO:0005615; GO:0032991; GO:0005576; GO:0016324; GO:0016020; GO:0005581; GO:0016328; GO:0030133; GO:0005923; GO:0042995	C1QTNF5	235312	TRUE	0.387973	0.0492859	0.248907
ENSMUSG00000022312	ENSMUST00000022925; ENSMUST00000226756; ENSMUST00000228625; ENSMUST00000228583	Eif3h	protein_coding	protein_coding	eukaryotic translation initiation factor 3, subunit H [Source:MGI Symbol;Acc:MGI:1915385]	0.5162	730	GO:0006412; GO:0006413; GO:0032435; GO:0001732; GO:0002183	GO:0005515; GO:0003743; GO:0008233; GO:0008237; GO:0140492	GO:0005737; GO:0005852; GO:0016282; GO:0033290; GO:0071541; GO:0042788	EIF3H	68135	TRUE	-0.240069	0.0493797	0.249295
ENSMUSG00000000346	ENSMUST00000000356; ENSMUST00000230661; ENSMUST00000229424; ENSMUST00000230384	Dazap2	protein_coding	protein_coding	DAZ associated protein 2 [Source:MGI Symbol;Acc:MGI:1344344]	0.5619	967	GO:0031648; GO:0034063; GO:0071902; GO:1905636	GO:0005515; GO:0042802; GO:0002039; GO:0140297; GO:0031625; GO:0050699; GO:0120283; GO:0030971; GO:0031435; GO:0043539	GO:0005634; GO:0016607; GO:0005737; GO:0016604; GO:0032991; GO:0010494; GO:0005667	DAZAP2	23994	TRUE	0.0799479	0.0494111	0.249368
ENSMUSG00000037300	ENSMUST00000117624; ENSMUST00000231984; ENSMUST00000214828; ENSMUST00000041614; ENSMUST00000118134; ENSMUST00000126674; ENSMUST00000130344; ENSMUST00000140350; ENSMUST00000131633; ENSMUST00000128390; ENSMUST00000215563; ENSMUST00000127167	Ttc13	protein_coding	protein_coding	tetratricopeptide repeat domain 13 [Source:MGI Symbol;Acc:MGI:2384573]	0.4952	2054	GO:0008150	GO:0005515; GO:0003674	GO:0005575	TTC13	234875	TRUE	-0.149674	0.049453	0.249433
ENSMUSG00000034449	ENSMUST00000047560; ENSMUST00000151496	Dhrs11	protein_coding	protein_coding	dehydrogenase/reductase (SDR family) member 11 [Source:MGI Symbol;Acc:MGI:2652816]	0.5716	1098	GO:0006694; GO:0006629; GO:0008202; GO:0006703	GO:0000166; GO:0016491; GO:0004303; GO:0044594; GO:0000253; GO:0102176; GO:0072555; GO:0072582	GO:0005575; GO:0005576	DHRS11	192970	TRUE	-0.332131	0.0494578	0.249433
ENSMUSG00000024533	ENSMUST00000045105; ENSMUST00000115050; ENSMUST00000082243; ENSMUST00000224122; ENSMUST00000224799; ENSMUST00000224659; ENSMUST00000224189; ENSMUST00000226000	Spire1	protein_coding	protein_coding	spire type actin nucleation factor 1 [Source:MGI Symbol;Acc:MGI:1915416]	0.4755	3060	GO:0015031; GO:0016192; GO:0045010; GO:0051641; GO:0007015; GO:0022607; GO:0051234; GO:0030041; GO:0090141; GO:0030036; GO:0051295; GO:0070649; GO:2000781; GO:0001662; GO:0060996; GO:0046907; GO:0048193; GO:0036089; GO:0051639; GO:0040038	GO:0003779; GO:0003674	GO:0005737; GO:0016020; GO:0005886; GO:0031410; GO:0030659; GO:0005856; GO:0031307; GO:0005654; GO:0005829; GO:0005794; GO:0005938; GO:0048471; GO:0032154	SPIRE1	68166	TRUE	0.228515	0.0495666	0.249897
ENSMUSG00000058152	ENSMUST00000237594; ENSMUST00000238155; ENSMUST00000080721	Chsy3	protein_coding	protein_coding	chondroitin sulfate synthase 3 [Source:MGI Symbol;Acc:MGI:1926173]	0.4864	4023	GO:0030206	GO:0016740; GO:0046872; GO:0008376; GO:0047238; GO:0050510	GO:0005575; GO:0016020; GO:0016021; GO:0005794; GO:0032580	CHSY3	78923	TRUE	-0.373631	0.0496491	0.250043
ENSMUSG00000030279	ENSMUST00000171349; ENSMUST00000087485; ENSMUST00000205119; ENSMUST00000111758; ENSMUST00000204655; ENSMUST00000203187; ENSMUST00000204635; ENSMUST00000203673; ENSMUST00000205117; ENSMUST00000203349; ENSMUST00000204043; ENSMUST00000204233; ENSMUST00000204967; ENSMUST00000204160; ENSMUST00000203537; ENSMUST00000204140; ENSMUST00000205079	C2cd5	protein_coding	protein_coding	C2 calcium-dependent domain containing 5 [Source:MGI Symbol;Acc:MGI:1921991]	0.4812	2500	GO:0015031; GO:0072659; GO:0046326; GO:0032869; GO:0010828; GO:0090314; GO:0065002; GO:0006906; GO:0031340; GO:0038028	GO:0005544; GO:0046872; GO:0005509; GO:0008289	GO:0005829; GO:0005737; GO:0016020; GO:0005886; GO:0031410; GO:0030659; GO:0042995; GO:0034451; GO:0005938; GO:0001726; GO:0032587	C2CD5	74741	TRUE	-0.217433	0.0496646	0.250043
ENSMUSG00000016763	ENSMUST00000144773; ENSMUST00000043634; ENSMUST00000076060; ENSMUST00000016907; ENSMUST00000230060; ENSMUST00000171496; ENSMUST00000229057	Scube1	protein_coding	protein_coding	signal peptide, CUB domain, EGF-like 1 [Source:MGI Symbol;Acc:MGI:1890616]	0.5665	3932	GO:0009966; GO:0007165; GO:0045880	GO:0005509; GO:0005515; GO:0042802	GO:0016020; GO:0005615; GO:0009897; GO:0005886; GO:0009986; GO:0005576; GO:0019897	SCUBE1	64706	TRUE	0.517667	0.049672	0.250043
ENSMUSG00000000374	ENSMUST00000000384; ENSMUST00000219948; ENSMUST00000217858; ENSMUST00000218124; ENSMUST00000217980	Trappc10	protein_coding	protein_coding	trafficking protein particle complex 10 [Source:MGI Symbol;Acc:MGI:1336209]	0.5356	2182	GO:0048193; GO:0016192; GO:0006888; GO:0099022; GO:0006891; GO:0006901; GO:0034498	GO:0003674	GO:0005737; GO:0005794; GO:0005829; GO:1990071; GO:0030008	TRAPPC10	216131	TRUE	-0.151258	0.049682	0.250043
ENSMUSG00000069662	ENSMUST00000092584	Marcks	protein_coding	protein_coding	myristoylated alanine rich protein kinase C substrate [Source:MGI Symbol;Acc:MGI:96907]	0.4508	4048	GO:0007005; GO:0006915; GO:0010976; GO:0022008; GO:0007015; GO:0034976; GO:0021915; GO:0007417; GO:0061003; GO:1905274; GO:0006886; GO:0046628; GO:0031589; GO:1900020; GO:0031584; GO:0051017; GO:0051764	GO:0005516; GO:0003779; GO:0051015; GO:0005543; GO:0001786; GO:0005080; GO:0042802	GO:0045202; GO:0005829; GO:0005737; GO:0016020; GO:0005886; GO:0005856; GO:0030426; GO:0098978; GO:0043679; GO:0005813; GO:0043197; GO:0005764; GO:0005938; GO:0005874; GO:0001520; GO:0033391; GO:0099025; GO:0099523; GO:0032059; GO:0044307; GO:0032432; GO:0042585; GO:0043226; GO:0099026; GO:0099571	MARCKS	17118	TRUE	0.385466	0.0496837	0.250043
ENSMUSG00000031955	ENSMUST00000166232; ENSMUST00000212349; ENSMUST00000212147	Bcar1	protein_coding	protein_coding	breast cancer anti-estrogen resistance 1 [Source:MGI Symbol;Acc:MGI:108091]	0.5811	2755	GO:0016477; GO:0007165; GO:0007186; GO:0007015; GO:0007155; GO:0007229; GO:1900025; GO:0071732; GO:0007173; GO:0030335; GO:0030036; GO:0010595; GO:0007169; GO:0090527; GO:0060326; GO:0048010; GO:0048011; GO:0008286; GO:0035729; GO:0050853; GO:0086100; GO:0050851; GO:0048012; GO:0048008; GO:1990859	GO:0005515; GO:0017124; GO:0019901; GO:0019904	GO:0005737; GO:0016020; GO:0005886; GO:0110165; GO:0070161; GO:0005925; GO:0042995; GO:0030027; GO:0030424; GO:0001726; GO:0015629; GO:0005829	BCAR1	12927	TRUE	-0.144657	0.0496971	0.250043
ENSMUSG00000066551	ENSMUST00000085546; ENSMUST00000110505; ENSMUST00000093196; ENSMUST00000202133; ENSMUST00000155086; ENSMUST00000139443; ENSMUST00000138553; ENSMUST00000133667; ENSMUST00000125605; ENSMUST00000123645	Hmgb1	protein_coding	protein_coding	high mobility group box 1 [Source:MGI Symbol;Acc:MGI:96113]	0.4711	1031	GO:0030324; GO:0045944; GO:0006954; GO:0000122; GO:0006366; GO:0007165; GO:0006357; GO:0006914; GO:0006281; GO:0006974; GO:0002376; GO:0006325; GO:0045087; GO:0032732; GO:0001934; GO:0043410; GO:0032755; GO:0032757; GO:0006935; GO:0051276; GO:2000819; GO:0005980; GO:0051384; GO:0007204; GO:0006310; GO:0032760; GO:0002250; GO:0032731; GO:0070374; GO:0010508; GO:0002318; GO:0032689; GO:0043065; GO:0030099; GO:0035711; GO:0032147; GO:0031507; GO:0001654; GO:0043280; GO:0046330; GO:0090026; GO:0045089; GO:0043388; GO:0030335; GO:0002218; GO:0006284; GO:0032733; GO:0032727; GO:0090303; GO:0043536; GO:1903672; GO:1901224; GO:0002281; GO:0001935; GO:0045931; GO:0050930; GO:0043537; GO:0098761; GO:0032735; GO:0032392; GO:0043277; GO:1905564; GO:0042104; GO:0002053; GO:2000343; GO:0046598; GO:0032728; GO:0045639; GO:0097350; GO:0033151; GO:0045063; GO:2001200; GO:0034165; GO:0071222; GO:0017055; GO:0001773; GO:0002270; GO:0002643; GO:0002840; GO:0032072; GO:0032425; GO:0034137; GO:0035767; GO:0043371; GO:0045819; GO:0051106; GO:0071639; GO:1905455; GO:2000426	GO:0003677; GO:0000976; GO:0008201; GO:0005515; GO:0003697; GO:0005125; GO:0003725; GO:0005178; GO:0003690; GO:0042277; GO:0061629; GO:0003714; GO:0140297; GO:0003684; GO:0003713; GO:0001786; GO:0003727; GO:0008301; GO:0050786; GO:0000400; GO:0070182; GO:0001530; GO:0019958; GO:0008097; GO:0051861; GO:0003676; GO:0030295; GO:0097100; GO:0000401; GO:0000402; GO:0000405; GO:0003681; GO:0010858; GO:0016829	GO:0005634; GO:0005829; GO:0005737; GO:0016020; GO:0005615; GO:0005886; GO:0009986; GO:0005694; GO:0005576; GO:0043005; GO:0005768; GO:0005769; GO:0005793; GO:0000793; GO:0045121; GO:0017053; GO:0035868	HMGB1	15289	TRUE	0.182946	0.0497201	0.250073
ENSMUSG00000107927	ENSMUST00000204669	Gm44090	protein_coding	TEC	predicted gene, 44090 [Source:MGI Symbol;Acc:MGI:5690482]	0.4182	1834						TRUE	0.623194	0.0497888	0.250294
ENSMUSG00000004347	ENSMUST00000044505; ENSMUST00000203372; ENSMUST00000239143; ENSMUST00000203967; ENSMUST00000114327; ENSMUST00000170774; ENSMUST00000203462; ENSMUST00000168944; ENSMUST00000166102; ENSMUST00000166890; ENSMUST00000164752; ENSMUST00000164037; ENSMUST00000204821; ENSMUST00000203492; ENSMUST00000203689	Pde1c	protein_coding	protein_coding	phosphodiesterase 1C [Source:MGI Symbol;Acc:MGI:108413]	0.4623	3303	GO:0007165; GO:0007608; GO:0051592; GO:0061179	GO:0004114; GO:0008081; GO:0046872; GO:0016787; GO:0005516; GO:0047555; GO:0004115; GO:0030552; GO:0004117; GO:0048101	GO:0043025; GO:0005764; GO:0005929	PDE1C	18575	TRUE	0.504543	0.0497978	0.250294
ENSMUSG00000066892	ENSMUST00000155301; ENSMUST00000155280; ENSMUST00000131128; ENSMUST00000140702; ENSMUST00000148631; ENSMUST00000151861; ENSMUST00000086459; ENSMUST00000086458; ENSMUST00000131343; ENSMUST00000153154	Fbxl12	protein_coding	protein_coding	F-box and leucine-rich repeat protein 12 [Source:MGI Symbol;Acc:MGI:1354738]	0.5403	1770	GO:0016567; GO:0031146; GO:0006511; GO:0051726; GO:0043153; GO:0000086	GO:0005515	GO:0005737; GO:0005829; GO:0005634; GO:0019005; GO:0000151	FBXL12	30843	TRUE	-0.28025	0.0498207	0.250324
ENSMUSG00000056310	ENSMUST00000044204; ENSMUST00000173375; ENSMUST00000100662; ENSMUST00000040213; ENSMUST00000147619	Tyw1	protein_coding	protein_coding	tRNA-yW synthesizing protein 1 homolog (S. cerevisiae) [Source:MGI Symbol;Acc:MGI:2141161]	0.517	3016	GO:0008033; GO:0031591	GO:0010181; GO:0051539; GO:0046872; GO:0003824; GO:0000166; GO:0051536; GO:0016829; GO:0102521	GO:0016020; GO:0016021	TYW1,TYW1B	100929	TRUE	0.169229	0.0498504	0.250388
ENSMUSG00000018849	ENSMUST00000018993; ENSMUST00000131001; ENSMUST00000127086	Wwc1	protein_coding	protein_coding	WW, C2 and coiled-coil domain containing 1 [Source:MGI Symbol;Acc:MGI:2388637]	0.5641	1873	GO:0000122; GO:0016477; GO:0006355; GO:0043410; GO:0045893; GO:0035331; GO:0046621; GO:0035330	GO:0005515; GO:0030674; GO:0019900; GO:0060090; GO:0003713	GO:0005634; GO:0005829; GO:0005737; GO:0016020; GO:0005886; GO:0110165; GO:0032991; GO:0048471; GO:0042995; GO:0032587	WWC1	211652	TRUE	-0.497601	0.050016	0.251094
ENSMUSG00000051721	ENSMUST00000220215; ENSMUST00000223551; ENSMUST00000219069; ENSMUST00000053034; ENSMUST00000220170; ENSMUST00000085793	Wdcp	protein_coding	protein_coding	WD repeat and coiled coil containing [Source:MGI Symbol;Acc:MGI:3040699]	0.4927	2326	GO:0051259	GO:0019900	GO:0005575	WDCP	238037	TRUE	-0.318331	0.0500371	0.251094
ENSMUSG00000017491	ENSMUST00000223976; ENSMUST00000225245; ENSMUST00000225921; ENSMUST00000063750; ENSMUST00000223576; ENSMUST00000225356; ENSMUST00000225594	Rarb	protein_coding	protein_coding	retinoic acid receptor, beta [Source:MGI Symbol;Acc:MGI:97857]	0.5318	1506	GO:0006355; GO:0048384; GO:0045944; GO:0035264; GO:0006915; GO:0000122; GO:0022008; GO:0031641; GO:0072089; GO:0060348; GO:0008283; GO:0030154; GO:0055012; GO:0043065; GO:0061351; GO:2000647; GO:0035116; GO:0001657; GO:0048566; GO:0043068; GO:0012501; GO:0032331; GO:0048048; GO:0021756; GO:0002068; GO:0003417; GO:0009755; GO:0061037	GO:0008270; GO:0003700; GO:0043565; GO:0003677; GO:0046872; GO:0004879; GO:0044877; GO:0000978; GO:0005515; GO:1990837; GO:0046965; GO:1901363	GO:0005634; GO:0005654; GO:0005737	RARB	218772	TRUE	0.546216	0.0500554	0.251094
ENSMUSG00000042109	ENSMUST00000038757; ENSMUST00000230633; ENSMUST00000135663; ENSMUST00000140209; ENSMUST00000152678	Csdc2	protein_coding	protein_coding	cold shock domain containing C2, RNA binding [Source:MGI Symbol;Acc:MGI:2146027]	0.5938	1497	GO:0006397; GO:0043488	GO:0003676; GO:0003723; GO:0003730	GO:0005634; GO:0005737	CSDC2	105859	TRUE	0.345361	0.0500765	0.251094
ENSMUSG00000004317	ENSMUST00000004428; ENSMUST00000115746; ENSMUST00000154382; ENSMUST00000128319; ENSMUST00000132126	Clcn5	protein_coding	protein_coding	chloride channel, voltage-sensitive 5 [Source:MGI Symbol;Acc:MGI:99486]	0.4936	3520	GO:0055085; GO:0006821; GO:0006811; GO:1902476; GO:1902600; GO:0006897; GO:0003014	GO:0005247; GO:0000166; GO:0005524; GO:0042802; GO:0015297; GO:0005254; GO:0015299	GO:0016020; GO:0005829; GO:0016021; GO:0000139; GO:0005794; GO:0005886; GO:0005887; GO:0045177; GO:0005768; GO:0010008; GO:0008021; GO:0005769	CLCN5	12728	TRUE	-0.452042	0.0500959	0.251094
ENSMUSG00000032741	ENSMUST00000046426; ENSMUST00000200708; ENSMUST00000202072; ENSMUST00000201601	Tpcn1	protein_coding	protein_coding	two pore channel 1 [Source:MGI Symbol;Acc:MGI:2182472]	0.5561	2620	GO:0055085; GO:0006811; GO:0034765; GO:0006816; GO:0070588; GO:0010508; GO:0051209; GO:0035725; GO:0075509	GO:0005216; GO:0005244; GO:0005262; GO:0042802; GO:0022832; GO:0042803; GO:0080025; GO:0005248; GO:0019905; GO:0015280; GO:0072345; GO:0097682	GO:0016020; GO:0016021; GO:0005764; GO:0010008; GO:0005768; GO:0005765; GO:0031901; GO:0055038; GO:0036019	TPCN1	252972	TRUE	-0.371103	0.050107	0.251094
ENSMUSG00000031601	ENSMUST00000034012; ENSMUST00000132032; ENSMUST00000144970; ENSMUST00000135269; ENSMUST00000149992; ENSMUST00000142455; ENSMUST00000132740; ENSMUST00000132200; ENSMUST00000146280; ENSMUST00000128237; ENSMUST00000139558	Cnot7	protein_coding	protein_coding	CCR4-NOT transcription complex, subunit 7 [Source:MGI Symbol;Acc:MGI:1298230]	0.4161	1630	GO:0010629; GO:0045944; GO:0008284; GO:0008285; GO:0061014; GO:0090305; GO:0031047; GO:0006417; GO:0090503; GO:0051607; GO:0060339; GO:0045892; GO:0000289; GO:0000290; GO:0033962; GO:0042509; GO:0045070; GO:0006402; GO:0060213; GO:1900153; GO:0043928	GO:0005515; GO:0046872; GO:0016787; GO:0003676; GO:0003723; GO:0004518; GO:0004527; GO:0004535; GO:0000175; GO:0003714; GO:0140297; GO:0004532	GO:0005634; GO:0016607; GO:0005737; GO:0000932; GO:0016604; GO:0030014; GO:0030015	CNOT7	18983	TRUE	-0.168036	0.0501099	0.251094
ENSMUSG00000041268	ENSMUST00000118163; ENSMUST00000154092; ENSMUST00000123709; ENSMUST00000118600; ENSMUST00000127880; ENSMUST00000144736; ENSMUST00000128865; ENSMUST00000149709	Dmxl2	protein_coding	protein_coding	Dmx-like 2 [Source:MGI Symbol;Acc:MGI:2444630]	0.4327	5155	GO:0007283; GO:0007608; GO:0007420; GO:0042593; GO:0007035; GO:0007268; GO:0022038	GO:0005515; GO:0031267	GO:0008021; GO:0016020; GO:0031410; GO:0045202; GO:0030672; GO:0098992; GO:0043291	DMXL2	235380	TRUE	-0.192294	0.0501392	0.251155
ENSMUSG00000112998	ENSMUST00000221477	Gm47656	protein_coding	TEC	predicted gene, 47656 [Source:MGI Symbol;Acc:MGI:6096740]	0.4732	2365						TRUE	0.761082	0.0501796	0.251272
ENSMUSG00000068917	ENSMUST00000121212; ENSMUST00000152205; ENSMUST00000090927; ENSMUST00000148265; ENSMUST00000138822; ENSMUST00000121931; ENSMUST00000128318; ENSMUST00000133323; ENSMUST00000153255; ENSMUST00000132830; ENSMUST00000139221	Clk2	protein_coding	protein_coding	CDC-like kinase 2 [Source:MGI Symbol;Acc:MGI:1098669]	0.5442	1569	GO:0006468; GO:0010033; GO:0016310; GO:0010212; GO:0046777; GO:0032526; GO:0043484; GO:0018108; GO:0045721	GO:0005524; GO:0004672; GO:0016740; GO:0000166; GO:0016301; GO:0004674; GO:0004713; GO:0042802; GO:0106310; GO:0004712	GO:0005634; GO:0016604; GO:0005654; GO:0016607	CLK2	12748	TRUE	0.161836	0.0501985	0.251282
ENSMUSG00000024812	ENSMUST00000233027; ENSMUST00000233658; ENSMUST00000232956; ENSMUST00000099558; ENSMUST00000236570; ENSMUST00000237937; ENSMUST00000237550	Tjp2	protein_coding	protein_coding	tight junction protein 2 [Source:MGI Symbol;Acc:MGI:1341872]	0.5274	2952	GO:0034109; GO:0050892; GO:0090557; GO:0090559; GO:1905605; GO:0098609; GO:0045216; GO:0071847; GO:0150105; GO:2001205	GO:0005515; GO:0019904; GO:0030674; GO:1990782; GO:0050839; GO:0008022	GO:0016020; GO:0005886; GO:0005923; GO:0070160; GO:0005634; GO:0044291; GO:0009986; GO:0070161; GO:0005911; GO:0030054; GO:0005921	TJP2	21873	TRUE	0.267922	0.0503433	0.251921
ENSMUSG00000019461	ENSMUST00000108632; ENSMUST00000152566; ENSMUST00000108633; ENSMUST00000019605	Plscr3	protein_coding	protein_coding	phospholipid scramblase 3 [Source:MGI Symbol;Acc:MGI:1917560]	0.575	1864	GO:0017121; GO:0042632; GO:0006915; GO:0042981; GO:0006869; GO:0042593; GO:0032049; GO:0071222; GO:0090199	GO:0017128; GO:0017124; GO:0005509; GO:0000287; GO:0043621; GO:0048306; GO:0045340; GO:0032791	GO:0005739; GO:0005829; GO:0005634; GO:0016020; GO:0016021; GO:0005886; GO:0005743; GO:0031966	PLSCR3	70310	TRUE	0.220193	0.0503771	0.252005
ENSMUSG00000039063	ENSMUST00000042658; ENSMUST00000132810; ENSMUST00000114941	Echdc3	protein_coding	protein_coding	enoyl Coenzyme A hydratase domain containing 3 [Source:MGI Symbol;Acc:MGI:1915106]	0.5252	1146	GO:0006629; GO:0006631; GO:1900078	GO:0003824; GO:0016836; GO:0004300	GO:0005739	ECHDC3	67856	TRUE	-0.331246	0.0504463	0.252095
ENSMUSG00000029385	ENSMUST00000031331; ENSMUST00000152097; ENSMUST00000153260; ENSMUST00000130183; ENSMUST00000121127; ENSMUST00000149329	Ccng2	protein_coding	protein_coding	cyclin G2 [Source:MGI Symbol;Acc:MGI:1095734]	0.5057	1981	GO:0051726; GO:0007049; GO:0051301; GO:0000079; GO:0044772	GO:0016538	GO:0005634; GO:0005737; GO:0005829; GO:0000307	CCNG2	12452	TRUE	0.332257	0.0504548	0.252095
ENSMUSG00000002741	ENSMUST00000002818; ENSMUST00000143834	Ykt6	protein_coding	protein_coding	YKT6 v-SNARE homolog (S. cerevisiae) [Source:MGI Symbol;Acc:MGI:1927550]	0.5223	1666	GO:0015031; GO:0061025; GO:0016192; GO:0006888; GO:0042147; GO:0006904; GO:0006903	GO:0016740; GO:0005484; GO:0019706	GO:0005739; GO:0005829; GO:0005737; GO:0016020; GO:0000139; GO:0005794; GO:0110165; GO:0031410; GO:0030659; GO:0005783; GO:0005887; GO:0043025; GO:0005768; GO:0097441; GO:0031201; GO:0097440	YKT6	56418	TRUE	0.119622	0.0504616	0.252095
ENSMUSG00000032577	ENSMUST00000035194; ENSMUST00000143487; ENSMUST00000128175; ENSMUST00000192054; ENSMUST00000141674; ENSMUST00000155860; ENSMUST00000134682; ENSMUST00000141596	Mapkapk3	protein_coding	protein_coding	mitogen-activated protein kinase-activated protein kinase 3 [Source:MGI Symbol;Acc:MGI:2143163]	0.5457	1406	GO:0006468; GO:0016310; GO:0050896; GO:0035556; GO:0018105; GO:0046777; GO:0034097; GO:0032496; GO:0002224; GO:0044351	GO:0005524; GO:0004672; GO:0016740; GO:0000166; GO:0016301; GO:0004674; GO:0005516; GO:0004683; GO:0009931; GO:0051019; GO:0106310	GO:0005654; GO:0005634; GO:0005737	MAPKAPK3	102626	TRUE	0.439583	0.0504633	0.252095
ENSMUSG00000022957	ENSMUST00000114001; ENSMUST00000113999; ENSMUST00000064797; ENSMUST00000114002; ENSMUST00000095909; ENSMUST00000056482; ENSMUST00000113996; ENSMUST00000139890; ENSMUST00000131983; ENSMUST00000113993; ENSMUST00000231535; ENSMUST00000231974; ENSMUST00000135057; ENSMUST00000133389; ENSMUST00000124094; ENSMUST00000156841; ENSMUST00000151044; ENSMUST00000144101; ENSMUST00000154967; ENSMUST00000153741; ENSMUST00000143023; ENSMUST00000126374; ENSMUST00000138117; ENSMUST00000141073; ENSMUST00000125052; ENSMUST00000131739; ENSMUST00000141625; ENSMUST00000231852; ENSMUST00000232198; ENSMUST00000231735; ENSMUST00000137575	Itsn1	protein_coding	protein_coding	intersectin 1 (SH3 domain protein 1A) [Source:MGI Symbol;Acc:MGI:1338069]	0.5185	2291	GO:0035556; GO:0050790; GO:0006897; GO:0008104; GO:0043524; GO:0051402; GO:0051897; GO:0015031; GO:0006887; GO:0016197; GO:0060999; GO:1905274; GO:0007264; GO:0033674; GO:0048488; GO:0060124; GO:2001288; GO:0150007	GO:0005515; GO:0005509; GO:0046872; GO:0005085; GO:0060090; GO:0070064; GO:0019209	GO:0110165; GO:0045202; GO:0070161; GO:0042995; GO:0005886; GO:0005905; GO:0005737; GO:0005634; GO:0016020; GO:0031410; GO:0030027; GO:0043005; GO:0012505; GO:0043025; GO:0005768; GO:0055037; GO:0005635; GO:0098978; GO:0030139; GO:0043197; GO:0005829; GO:0098871; GO:0097440; GO:0097708; GO:0044305; GO:0098833	ITSN1	16443	TRUE	-0.259961	0.0505039	0.252212
ENSMUSG00000026692	ENSMUST00000111525; ENSMUST00000028014; ENSMUST00000140031; ENSMUST00000193508; ENSMUST00000144916; ENSMUST00000140274	Fmo4	protein_coding	protein_coding	flavin containing monooxygenase 4 [Source:MGI Symbol;Acc:MGI:2429497]	0.4595	1389	GO:0046322; GO:0097009; GO:0042178	GO:0050660; GO:0050661; GO:0004499; GO:0016491; GO:0004497	GO:0005575; GO:0016020; GO:0016021; GO:0005783; GO:0005789; GO:0043231	FMO4	226564	TRUE	-0.893624	0.0505251	0.252233
ENSMUSG00000033152	ENSMUST00000141401; ENSMUST00000038409; ENSMUST00000061262; ENSMUST00000145944; ENSMUST00000124562; ENSMUST00000141348; ENSMUST00000205158; ENSMUST00000140455; ENSMUST00000145780; ENSMUST00000142266; ENSMUST00000153852; ENSMUST00000135843	Podxl2	protein_coding	protein_coding	podocalyxin-like 2 [Source:MGI Symbol;Acc:MGI:2442488]	0.603	1136	GO:0050901		GO:0016020; GO:0016021; GO:0110165	PODXL2	319655	TRUE	-0.690486	0.0505521	0.252238
ENSMUSG00000024403	ENSMUST00000146711; ENSMUST00000130992; ENSMUST00000118384; ENSMUST00000143289; ENSMUST00000068261; ENSMUST00000142415	Atp6v1g2	protein_coding	protein_coding	ATPase, H+ transporting, lysosomal V1 subunit G2 [Source:MGI Symbol;Acc:MGI:1913487]	0.5524	1084	GO:1902600; GO:0006811	GO:0046961; GO:0005515; GO:0016887	GO:0016471; GO:0016020; GO:0031410; GO:0030665; GO:0000221; GO:0042470; GO:0030285	ATP6V1G2	66237	TRUE	0.394925	0.0505603	0.252238
ENSMUSG00000002992	ENSMUST00000003074; ENSMUST00000142352; ENSMUST00000134116	Apoc2	protein_coding	protein_coding	apolipoprotein C2 [Source:MGI Symbol;Acc:MGI:88054]	0.5548	642	GO:0006869; GO:0006629; GO:0043086; GO:0016042; GO:0033344; GO:0042953; GO:0033700; GO:0010518; GO:0010898; GO:0045723; GO:0051006; GO:0034382; GO:0034384; GO:0032375; GO:0070328; GO:0010916; GO:0045833; GO:0048261; GO:0060697	GO:0008047; GO:0042802; GO:0008289; GO:0140677; GO:0043274; GO:0016004; GO:0055102; GO:0060230	GO:0042627; GO:0005615; GO:0005576; GO:0034364; GO:0034361; GO:0005829; GO:0034362; GO:0034363; GO:0034366	APOC2	11813	TRUE	-1.17169	0.0505971	0.252298
ENSMUSG00000029434	ENSMUST00000031388; ENSMUST00000200325; ENSMUST00000198900; ENSMUST00000197467	Vps33a	protein_coding	protein_coding	VPS33A CORVET/HOPS core subunit [Source:MGI Symbol;Acc:MGI:1924823]	0.5178	1485	GO:0016192; GO:0006914; GO:0015031; GO:0043473; GO:0030220; GO:0006886; GO:0048070; GO:0008333; GO:0032418; GO:0097352; GO:0035751; GO:0032400	GO:0044877	GO:0016020; GO:0048471; GO:0005776; GO:0031410; GO:0005764; GO:0005768; GO:0005769; GO:0005765; GO:0031902; GO:0030136; GO:0005770; GO:0005773; GO:0033263; GO:0071439; GO:0030123; GO:0030897	VPS33A	77573	TRUE	-0.19634	0.0506066	0.252298
ENSMUSG00000027347	ENSMUST00000102534; ENSMUST00000178884; ENSMUST00000174770; ENSMUST00000173541; ENSMUST00000172901; ENSMUST00000173252; ENSMUST00000110898	Rasgrp1	protein_coding	protein_coding	RAS guanyl releasing protein 1 [Source:MGI Symbol;Acc:MGI:1314635]	0.4953	2810	GO:0007264; GO:0002437; GO:0032729; GO:0050896; GO:0030154; GO:0042100; GO:0014066; GO:0001934; GO:0032725; GO:0007265; GO:0050790; GO:0032760; GO:0043547; GO:0046579; GO:0070374; GO:0030101; GO:0090630; GO:0046330; GO:0070372; GO:0043406; GO:0042098; GO:0047496; GO:0042113; GO:0045954; GO:0042110; GO:0043303; GO:0032252; GO:0032816; GO:0032825; GO:0033089	GO:0005085; GO:0005509; GO:0046872; GO:0042802; GO:0008270; GO:0031210; GO:0019992	GO:0005829; GO:0005737; GO:0016020; GO:0000139; GO:0005794; GO:0005886; GO:0005783; GO:0005789	RASGRP1	19419	TRUE	-0.584977	0.0507227	0.252792
ENSMUSG00000049690	ENSMUST00000161954; ENSMUST00000112583; ENSMUST00000094609; ENSMUST00000162877; ENSMUST00000160736; ENSMUST00000057846; ENSMUST00000094610; ENSMUST00000159934; ENSMUST00000162646; ENSMUST00000160693; ENSMUST00000162664; ENSMUST00000162647	Nckap5	protein_coding	protein_coding	NCK-associated protein 5 [Source:MGI Symbol;Acc:MGI:2686394]	0.476	2900	GO:0001578; GO:0007019	GO:0003674	GO:0035371	NCKAP5	210356	TRUE	-0.61672	0.0508306	0.253183
ENSMUSG00000026726	ENSMUST00000091436; ENSMUST00000195447; ENSMUST00000148506	Cubn	protein_coding	protein_coding	cubilin (intrinsic factor-cobalamin receptor) [Source:MGI Symbol;Acc:MGI:1931256]	0.4301	5692	GO:0001701; GO:0009617; GO:0015031; GO:0006629; GO:0008202; GO:0008203; GO:0051649; GO:0007584; GO:0006898; GO:0020028; GO:0015889; GO:0042953; GO:0009235; GO:0042366	GO:0005509; GO:0005515; GO:0046872; GO:0038023; GO:0042802; GO:0042803; GO:0031419; GO:0030492; GO:0038024	GO:0070062; GO:0005737; GO:0016020; GO:0005886; GO:0005794; GO:0032991; GO:0016324; GO:0005783; GO:0045177; GO:0005764; GO:0005768; GO:0005765; GO:0005903; GO:0030139; GO:0005905; GO:0043235; GO:0031526; GO:0030135; GO:0043202; GO:0031528; GO:0005798; GO:0030666	CUBN	65969	TRUE	-1.03818	0.0508354	0.253183
ENSMUSG00000020766	ENSMUST00000021114	Galk1	protein_coding	protein_coding	galactokinase 1 [Source:MGI Symbol;Acc:MGI:95730]	0.6138	1406	GO:0016310; GO:0044238; GO:0005975; GO:0071704; GO:0046835; GO:0006012; GO:0033499; GO:0061623; GO:0019402	GO:0005524; GO:0005515; GO:0016740; GO:0000166; GO:0016301; GO:0016773; GO:0004335; GO:0005534	GO:0005737; GO:0005829	GALK1	14635	TRUE	-0.312693	0.0508733	0.253286
ENSMUSG00000021635	ENSMUST00000022136; ENSMUST00000226050; ENSMUST00000177848; ENSMUST00000225428; ENSMUST00000225155	Rad17	protein_coding	protein_coding	RAD17 checkpoint clamp loader component [Source:MGI Symbol;Acc:MGI:1333807]	0.4114	2690	GO:0006974; GO:0006281; GO:0007049; GO:0000077; GO:0008156; GO:0042325; GO:0033314; GO:0031573	GO:0000166; GO:0005524; GO:0003682; GO:0003689	GO:0005730; GO:0005654; GO:0005634; GO:0000781; GO:0031389; GO:0016020; GO:0016021	RAD17	19356	TRUE	-0.182436	0.0509168	0.253398
ENSMUSG00000106445	ENSMUST00000196384	Gm21190	protein_coding	protein_coding	predicted gene, 21190 [Source:MGI Symbol;Acc:MGI:5434545]	0.4464	1167					100861755	TRUE	0.508291	0.0509546	0.253398
ENSMUSG00000027628	ENSMUST00000109570; ENSMUST00000029158; ENSMUST00000137928; ENSMUST00000150212; ENSMUST00000126250	Aar2	protein_coding	protein_coding	AAR2 splicing factor homolog [Source:MGI Symbol;Acc:MGI:1915545]	0.5417	1609	GO:0008380; GO:0006397; GO:0000244	GO:0003674	GO:0005575; GO:0005681	AAR2	68295	TRUE	-0.158928	0.0509683	0.253398
ENSMUSG00000021118	ENSMUST00000021544	Plek2	protein_coding	protein_coding	pleckstrin 2 [Source:MGI Symbol;Acc:MGI:1351466]	0.5009	1583	GO:0035556; GO:0030036; GO:0031532; GO:0031346; GO:0120034	GO:0032266; GO:0080025; GO:0043325	GO:0005737; GO:0016020; GO:0005886; GO:0005856; GO:0042995; GO:0031258	PLEK2	27260	TRUE	0.414244	0.0509796	0.253398
ENSMUSG00000036594	ENSMUST00000040655; ENSMUST00000174751; ENSMUST00000173944; ENSMUST00000165139	H2-Aa	protein_coding	protein_coding	histocompatibility 2, class II antigen A, alpha [Source:MGI Symbol;Acc:MGI:95895]	0.5055	1460	GO:0006955; GO:0019882; GO:0002376; GO:0050870; GO:0045582; GO:0002250; GO:0002504; GO:0019886; GO:0002503; GO:0042130; GO:0048002; GO:0034341	GO:0005515; GO:0044877; GO:0042605; GO:0023026	GO:0016020; GO:0042613; GO:0016021; GO:0005886; GO:0009897; GO:0005764	HLA-DQA1,HLA-DQA2	14960	TRUE	0.386572	0.0509814	0.253398
ENSMUSG00000057286	ENSMUST00000079545; ENSMUST00000135771; ENSMUST00000123236; ENSMUST00000129236; ENSMUST00000145441	St6galnac2	protein_coding	protein_coding	ST6 (alpha-N-acetyl-neuraminyl-2,3-beta-galactosyl-1,3)-N-acetylgalactosaminide alpha-2,6-sialyltransferase 2 [Source:MGI Symbol;Acc:MGI:107553]	0.5345	1682	GO:0006486; GO:0006493; GO:1990743	GO:0008373; GO:0016740; GO:0016757; GO:0001665	GO:0016020; GO:0016021; GO:0000139; GO:0005794	ST6GALNAC2	20446	TRUE	-0.216188	0.0510142	0.253475
ENSMUSG00000028409	ENSMUST00000030117; ENSMUST00000130503; ENSMUST00000150574; ENSMUST00000137415	Smu1	protein_coding	protein_coding	smu-1 suppressor of mec-8 and unc-52 homolog (C. elegans) [Source:MGI Symbol;Acc:MGI:1915546]	0.4528	1188	GO:0008380; GO:0006397; GO:0000398; GO:0000381	GO:0005515; GO:0003674	GO:0005634; GO:0005681; GO:0005737; GO:0016607; GO:0071005; GO:0071011	SMU1	74255	TRUE	-0.196473	0.0510869	0.253751
ENSMUSG00000031375	ENSMUST00000133394; ENSMUST00000033741; ENSMUST00000141945; ENSMUST00000130873; ENSMUST00000169489; ENSMUST00000140803; ENSMUST00000155231; ENSMUST00000183174	Bgn	protein_coding	protein_coding	biglycan [Source:MGI Symbol;Acc:MGI:88158]	0.5234	1462	GO:0060348; GO:0019800; GO:0061975	GO:0005515; GO:0005539; GO:0050840; GO:0030021	GO:0005615; GO:0009986; GO:0005576; GO:0031012; GO:0042383; GO:0030133; GO:0062023	BGN	12111	TRUE	0.420595	0.0511125	0.253793
ENSMUSG00000033033	ENSMUST00000140512; ENSMUST00000035822	Calhm2	protein_coding	protein_coding	calcium homeostasis modulator family member 2 [Source:MGI Symbol;Acc:MGI:1919941]	0.5327	2918	GO:0006811; GO:0034220; GO:0098655; GO:0043065	GO:0005261	GO:0016020; GO:0016021; GO:0005887	CALHM2	72691	TRUE	0.194971	0.0511726	0.254006
ENSMUSG00000030034	ENSMUST00000113935; ENSMUST00000143814; ENSMUST00000032109; ENSMUST00000203085	Ino80b	protein_coding	protein_coding	INO80 complex subunit B [Source:MGI Symbol;Acc:MGI:1917270]	0.5974	1037	GO:0006338; GO:0006275; GO:0033044; GO:0045893; GO:0051726; GO:0060382		GO:0031011; GO:0005654; GO:0005730; GO:0016604	INO80B	70020	TRUE	0.224721	0.0512391	0.254251
ENSMUSG00000041842	ENSMUST00000107689; ENSMUST00000091002; ENSMUST00000194027; ENSMUST00000125643; ENSMUST00000131065	Fhdc1	protein_coding	protein_coding	FH2 domain containing 1 [Source:MGI Symbol;Acc:MGI:2684972]	0.5224	2497	GO:0030030; GO:0060271; GO:0043149; GO:0030041; GO:0090161	GO:0003779; GO:0005515; GO:0008017	GO:0005794; GO:0042995; GO:0005929; GO:0005874; GO:0005884; GO:0005881	FHDC1	229474	TRUE	-0.415209	0.0513131	0.254357
ENSMUSG00000030245	ENSMUST00000032372; ENSMUST00000146508	Golt1b	protein_coding	protein_coding	golgi transport 1B [Source:MGI Symbol;Acc:MGI:1914214]	0.4722	1592	GO:0016192; GO:0015031; GO:0042147; GO:0006888		GO:0016020; GO:0016021; GO:0000139; GO:0005794; GO:0032991; GO:0005829; GO:0005783	GOLT1B	66964	TRUE	-0.212126	0.0513463	0.254357
ENSMUSG00000028949	ENSMUST00000144995; ENSMUST00000030791; ENSMUST00000195943; ENSMUST00000147857; ENSMUST00000143501; ENSMUST00000145565; ENSMUST00000144518; ENSMUST00000140744; ENSMUST00000199393	Smarcd3	protein_coding	protein_coding	SWI/SNF related, matrix associated, actin dependent regulator of chromatin, subfamily d, member 3 [Source:MGI Symbol;Acc:MGI:1914243]	0.597	1244	GO:0006357; GO:0003007; GO:0043393; GO:0007399; GO:0006354; GO:0006325; GO:0045893; GO:0030071; GO:0045582; GO:0045663; GO:0070316; GO:2000045; GO:2000781; GO:2000819; GO:0006338; GO:0002052; GO:0006337; GO:0045597; GO:0010971; GO:0042692; GO:0003139; GO:0051152; GO:0003407; GO:0003219	GO:0005515; GO:0003682; GO:0005102; GO:0003712; GO:0140297; GO:0016922; GO:0030374; GO:0001221	GO:0005634; GO:0005737; GO:0000785; GO:0005654; GO:0016514; GO:0035060; GO:0071564; GO:0071565	SMARCD3	66993	TRUE	0.288965	0.0513497	0.254357
ENSMUSG00000026131	ENSMUST00000183034; ENSMUST00000187486; ENSMUST00000182697; ENSMUST00000182314; ENSMUST00000183331; ENSMUST00000097786; ENSMUST00000115104; ENSMUST00000097785; ENSMUST00000239001; ENSMUST00000182410; ENSMUST00000183006; ENSMUST00000183302; ENSMUST00000185897; ENSMUST00000185269; ENSMUST00000182335; ENSMUST00000189952; ENSMUST00000194192; ENSMUST00000182018; ENSMUST00000185736; ENSMUST00000183100; ENSMUST00000182507	Dst	protein_coding	protein_coding	dystonin [Source:MGI Symbol;Acc:MGI:104627]	0.4861	7633	GO:0045104; GO:0009611; GO:0007155; GO:0007010; GO:0031581; GO:0048870; GO:0000226; GO:0031122; GO:0007409; GO:0042060; GO:0030011; GO:0008090	GO:0005515; GO:0005509; GO:0008017; GO:0046872; GO:0003779; GO:0008092; GO:0042803; GO:0005178; GO:0008022; GO:0005198; GO:0051010	GO:0005856; GO:0005737; GO:0016020; GO:0110165; GO:0042995; GO:0005874; GO:0014069; GO:0005829; GO:0030424; GO:0005654; GO:0005634; GO:0016021; GO:0005886; GO:0005783; GO:0005789; GO:0015630; GO:0070161; GO:0005925; GO:0015629; GO:0042383; GO:0005882; GO:0031410; GO:0005938; GO:0005635; GO:0030018; GO:0031252; GO:0030056; GO:0014704; GO:0045111; GO:1904115; GO:0035371; GO:0045098; GO:0009898; GO:0031673	DST	13518	TRUE	0.225252	0.0513534	0.254357
ENSMUSG00000052707	ENSMUST00000206458; ENSMUST00000205514; ENSMUST00000094053; ENSMUST00000206888; ENSMUST00000205789; ENSMUST00000205760; ENSMUST00000205449; ENSMUST00000206922; ENSMUST00000205732; ENSMUST00000206014; ENSMUST00000206126	Tnrc6a	protein_coding	protein_coding	trinucleotide repeat containing 6a [Source:MGI Symbol;Acc:MGI:2385292]	0.4845	2680	GO:0035278; GO:0035195; GO:0009267; GO:0031047; GO:0006417; GO:0032507; GO:0060213; GO:1900153	GO:0003676; GO:0003723; GO:0060090	GO:0016442; GO:0000932; GO:0005654; GO:0005737; GO:0005794; GO:0048471; GO:0043231	TNRC6A	233833	TRUE	0.201851	0.0513558	0.254357
ENSMUSG00000073758	ENSMUST00000094760; ENSMUST00000142891; ENSMUST00000097891; ENSMUST00000152402; ENSMUST00000141638	Sh3d21	protein_coding	protein_coding	SH3 domain containing 21 [Source:MGI Symbol;Acc:MGI:1914188]	0.5448	1925	GO:0016477; GO:0007015	GO:0005515; GO:0003674	GO:0005654; GO:0005886	SH3D21	66938	TRUE	-0.258036	0.0513639	0.254357
ENSMUSG00000029086	ENSMUST00000074113; ENSMUST00000196378; ENSMUST00000165909; ENSMUST00000087441; ENSMUST00000171543; ENSMUST00000179059; ENSMUST00000177946; ENSMUST00000197750; ENSMUST00000197706; ENSMUST00000030973; ENSMUST00000087442; ENSMUST00000196853; ENSMUST00000198347; ENSMUST00000197749; ENSMUST00000199739; ENSMUST00000196852; ENSMUST00000195942; ENSMUST00000196178; ENSMUST00000198218	Prom1	protein_coding	protein_coding	prominin 1 [Source:MGI Symbol;Acc:MGI:1100886]	0.4648	2199	GO:0045494; GO:0060042; GO:0060219; GO:0072112; GO:0072139; GO:2000768	GO:0042805; GO:0045296	GO:0016021; GO:0016020; GO:0110165; GO:0031528; GO:0005783; GO:0005793; GO:0005886; GO:0009986; GO:0042622; GO:0070062	PROM1	19126	TRUE	-0.24737	0.0514683	0.254789
ENSMUSG00000022885	ENSMUST00000023601; ENSMUST00000152449; ENSMUST00000178797; ENSMUST00000128050; ENSMUST00000115335	St6gal1	protein_coding	protein_coding	beta galactoside alpha 2,6 sialyltransferase 1 [Source:MGI Symbol;Acc:MGI:108470]	0.5119	2362	GO:0006486; GO:0006054; GO:0018279; GO:0032946; GO:1900024; GO:1990743; GO:0097503; GO:0045471; GO:0050922; GO:2000110	GO:0008373; GO:0016740; GO:0016757; GO:0042803; GO:0003835	GO:0016020; GO:0016021; GO:0000139; GO:0005794; GO:0005576; GO:0005783; GO:0032580; GO:0005797; GO:0000138	ST6GAL1	20440	TRUE	-0.264465	0.051494	0.254831
ENSMUSG00000022828	ENSMUST00000023525; ENSMUST00000130350	Gtf2e1	protein_coding	protein_coding	general transcription factor II E, polypeptide 1 (alpha subunit) [Source:MGI Symbol;Acc:MGI:1921447]	0.4396	3441	GO:0006366; GO:0006367; GO:0001113	GO:0046872; GO:0016251; GO:0060090	GO:0005634; GO:0005829; GO:0005654; GO:0005669; GO:0097550; GO:0005673	GTF2E1	74197	TRUE	-0.189281	0.0517268	0.255897
ENSMUSG00000003505	ENSMUST00000182983; ENSMUST00000183222; ENSMUST00000003597; ENSMUST00000098783	Psg18	protein_coding	protein_coding	pregnancy specific glycoprotein 18 [Source:MGI Symbol;Acc:MGI:1347251]	0.4789	1258	GO:0010628; GO:0007165; GO:0002682; GO:0009691; GO:0032653	GO:1990782	GO:0005886; GO:0009986	CEACAM1,CEACAM5,CEACAM6,PSG1,PSG3,PSG4,PSG6,PSG7,PSG8,PSG9	26438	TRUE	-0.47173	0.0518169	0.256257
ENSMUSG00000022178	ENSMUST00000054487; ENSMUST00000226463	Ajuba	protein_coding	protein_coding	ajuba LIM protein [Source:MGI Symbol;Acc:MGI:1341886]	0.5464	2806	GO:0035195; GO:0000122; GO:0006355; GO:0031047; GO:0007155; GO:0007049; GO:0016339; GO:0008104; GO:0031334; GO:0001666; GO:0043087; GO:0007010; GO:0007249; GO:0043123; GO:0043406; GO:0035331; GO:0030334; GO:0048041; GO:0030032; GO:0035313; GO:0033674; GO:0033673; GO:2000637; GO:0031328; GO:1900037; GO:0046474	GO:0005515; GO:0003682; GO:0046872; GO:0003714; GO:0051015; GO:0045294	GO:0005634; GO:0005829; GO:0000932; GO:0005654; GO:0005737; GO:0016020; GO:0005886; GO:0005794; GO:0005815; GO:0070161; GO:0005925; GO:0005856; GO:0005911; GO:0030027; GO:0005667; GO:0005912	AJUBA	16475	TRUE	-0.36259	0.0518751	0.25642
ENSMUSG00000002984	ENSMUST00000093552; ENSMUST00000032555; ENSMUST00000174476; ENSMUST00000172705; ENSMUST00000208286; ENSMUST00000173966	Tomm40	protein_coding	protein_coding	translocase of outer mitochondrial membrane 40 [Source:MGI Symbol;Acc:MGI:1858259]	0.5813	1262	GO:0055085; GO:0006811; GO:0015031; GO:0034220; GO:0098655; GO:0030150; GO:0043065; GO:0006626; GO:0051204	GO:0015288; GO:0005261; GO:0008320; GO:0070678	GO:0005741; GO:0005739; GO:0005829; GO:0016020; GO:0016021; GO:0005743; GO:0046930; GO:0005742; GO:0044233; GO:0031307; GO:0032592	TOMM40	53333	TRUE	-0.16853	0.051886	0.25642
ENSMUSG00000028086	ENSMUST00000107679; ENSMUST00000151410; ENSMUST00000212597; ENSMUST00000107678; ENSMUST00000107675; ENSMUST00000029727	Fbxw7	protein_coding	protein_coding	F-box and WD-40 domain protein 7 [Source:MGI Symbol;Acc:MGI:1354695]	0.4342	3128	GO:0030324; GO:0010629; GO:0006281; GO:0006974; GO:0016567; GO:0043161; GO:0051443; GO:0048511; GO:0001570; GO:0070374; GO:0031648; GO:0050821; GO:1903026; GO:1901800; GO:0034644; GO:0007219; GO:0031398; GO:0031146; GO:2000060; GO:0042752; GO:0007062; GO:0070534; GO:0045741; GO:2001205; GO:1903955; GO:0010992; GO:1903378; GO:1903146; GO:0090049	GO:0005515; GO:0030332; GO:0043130; GO:0042802; GO:1990756; GO:0030674; GO:0061630; GO:0031625; GO:0097027; GO:0050816	GO:0005634; GO:0005730; GO:0005737; GO:0005654; GO:0005794; GO:0032991; GO:0005694; GO:0005783; GO:0005829; GO:0048471; GO:0005739; GO:0016021; GO:0019005; GO:1990452	FBXW7	50754	TRUE	0.201811	0.051902	0.25642
ENSMUSG00000024120	ENSMUST00000112308; ENSMUST00000162799; ENSMUST00000160011; ENSMUST00000160414; ENSMUST00000161928; ENSMUST00000161299; ENSMUST00000159222	Lrpprc	protein_coding	protein_coding	leucine-rich PPR-motif containing [Source:MGI Symbol;Acc:MGI:1919666]	0.4685	2019	GO:0051028; GO:0070129; GO:0000957; GO:0000961	GO:0003723; GO:0003677; GO:0005515; GO:0003697; GO:0003730; GO:0031625; GO:0048487	GO:0005739; GO:0005634; GO:1990904; GO:0005737; GO:0016020; GO:0048471; GO:0005654; GO:0005637; GO:0005640; GO:0000794; GO:0005856; GO:0005874; GO:0042645	LRPPRC	72416	TRUE	-0.194276	0.051991	0.256772
ENSMUSG00000032121	ENSMUST00000034632	Tmem218	protein_coding	protein_coding	transmembrane protein 218 [Source:MGI Symbol;Acc:MGI:1913529]	0.4544	2619	GO:0008150	GO:0003674	GO:0005575; GO:0016020; GO:0016021; GO:0042995; GO:0005929	TMEM218	66279	TRUE	-0.256452	0.052008	0.256772
ENSMUSG00000102712	ENSMUST00000194275	Gm37758	protein_coding	TEC	predicted gene, 37758 [Source:MGI Symbol;Acc:MGI:5610986]	0.434	629						TRUE	0.424055	0.0520394	0.256819
ENSMUSG00000098112	ENSMUST00000183211; ENSMUST00000182814; ENSMUST00000182775; ENSMUST00000238935; ENSMUST00000182068; ENSMUST00000182574; ENSMUST00000182494; ENSMUST00000183193	Bin2	protein_coding	protein_coding	bridging integrator 2 [Source:MGI Symbol;Acc:MGI:3611448]	0.5381	1190	GO:0006911; GO:0060326; GO:0071800; GO:0097320	GO:0005515; GO:0005543	GO:0005737; GO:0001891; GO:0002102; GO:0005886	BIN2	668218	TRUE	-0.199673	0.0520687	0.256819
ENSMUSG00000103144	ENSMUST00000194888; ENSMUST00000194190	Pcdhga1	protein_coding	protein_coding	protocadherin gamma subfamily A, 1 [Source:MGI Symbol;Acc:MGI:1935212]	0.4954	3970	GO:0007156; GO:0007155	GO:0005509; GO:0005515; GO:0046872	GO:0016020; GO:0005886; GO:0016021	PCDHGA1	93709	TRUE	0.605296	0.0520697	0.256819
ENSMUSG00000066456	ENSMUST00000189777; ENSMUST00000187193; ENSMUST00000185315; ENSMUST00000161796; ENSMUST00000162246; ENSMUST00000190580; ENSMUST00000191105; ENSMUST00000190154; ENSMUST00000185359	Hmgn3	protein_coding	protein_coding	high mobility group nucleosomal binding domain 3 [Source:MGI Symbol;Acc:MGI:2138069]	0.4345	739	GO:0045944; GO:0061178; GO:0006357; GO:0006366; GO:0006325; GO:0051091	GO:0031492; GO:0003682; GO:0003677	GO:0000785; GO:0005634; GO:0005654; GO:0005829	HMGN3	94353	TRUE	0.377651	0.0520888	0.256828
ENSMUSG00000023259	ENSMUST00000193825; ENSMUST00000192507; ENSMUST00000192559; ENSMUST00000193291; ENSMUST00000193463; ENSMUST00000195646; ENSMUST00000188557; ENSMUST00000239562; ENSMUST00000193874	Slc26a6	protein_coding	protein_coding	solute carrier family 26, member 6 [Source:MGI Symbol;Acc:MGI:2159728]	0.5588	2786	GO:0055085; GO:0006820; GO:0008272; GO:0051454; GO:0098656; GO:1902358; GO:0071346; GO:0006811; GO:0006821; GO:0015701; GO:0019532; GO:0030321; GO:0051453; GO:1902476; GO:0051649; GO:0048240; GO:0070528; GO:0071320; GO:0050892; GO:0038166; GO:2001150; GO:0042045; GO:0015724; GO:0015797; GO:0046724; GO:0070633; GO:0071332	GO:0008271; GO:0008509; GO:0005515; GO:0005452; GO:0042802; GO:0005254; GO:0015297; GO:0015106; GO:0030165; GO:0015108; GO:0015116; GO:0019531; GO:0015499; GO:0015562	GO:0016020; GO:0016021; GO:0005886; GO:0005887; GO:0005783; GO:0031410; GO:0030659; GO:0016324; GO:0043231; GO:0016323; GO:0031526; GO:0034707; GO:0097225; GO:0031982; GO:0012506	SLC26A6	171429	TRUE	-0.427949	0.0521264	0.256927
ENSMUSG00000020577	ENSMUST00000020896; ENSMUST00000220641; ENSMUST00000222584	Tspan13	protein_coding	protein_coding	tetraspanin 13 [Source:MGI Symbol;Acc:MGI:1913359]	0.5	1143	GO:1903169	GO:0005515; GO:0005246	GO:0016021; GO:0016020; GO:0005886; GO:0005887	TSPAN13	66109	TRUE	-0.497512	0.0521945	0.257177
ENSMUSG00000036570	ENSMUST00000206328; ENSMUST00000205807; ENSMUST00000205917; ENSMUST00000206012; ENSMUST00000206305; ENSMUST00000206030; ENSMUST00000039909; ENSMUST00000206317; ENSMUST00000205778; ENSMUST00000108110; ENSMUST00000206860; ENSMUST00000206474; ENSMUST00000071697; ENSMUST00000205439; ENSMUST00000205542; ENSMUST00000206522; ENSMUST00000205392	Fxyd1	protein_coding	protein_coding	FXYD domain-containing ion transport regulator 1 [Source:MGI Symbol;Acc:MGI:1889273]	0.5703	512	GO:0043269; GO:0006811; GO:0006813; GO:0006814; GO:0051480; GO:0086036; GO:0086004; GO:2000649; GO:0010734; GO:0032892; GO:1903278; GO:1903797	GO:0099106; GO:0051117; GO:0017022; GO:0044325; GO:0017080	GO:0016020; GO:0016021; GO:0005886; GO:0016324; GO:0030315; GO:0042383; GO:0005901; GO:0014704; GO:0005890	FXYD1	56188	TRUE	0.518723	0.0522779	0.257484
ENSMUSG00000028668	ENSMUST00000030427	Eloa	protein_coding	protein_coding	elongin A [Source:MGI Symbol;Acc:MGI:1351315]	0.4841	4708	GO:0006368; GO:0006357; GO:0006366; GO:0006367	GO:0005515	GO:0005634; GO:0070449; GO:0008023; GO:0090734	ELOA,ELOA2,ELOA3DP,ELOA3P	27224	TRUE	-0.0917894	0.0522917	0.257484
ENSMUSG00000025504	ENSMUST00000026577; ENSMUST00000140025; ENSMUST00000210251; ENSMUST00000145108; ENSMUST00000136736; ENSMUST00000143633; ENSMUST00000146042; ENSMUST00000127501; ENSMUST00000136240; ENSMUST00000133669; ENSMUST00000210158; ENSMUST00000155729	Eps8l2	protein_coding	protein_coding	EPS8-like 2 [Source:MGI Symbol;Acc:MGI:2138828]	0.5682	1196	GO:0050790; GO:0035023; GO:0016601; GO:0007266; GO:0007605; GO:1900029	GO:0005515; GO:0003779; GO:0005085; GO:0051015	GO:0005829; GO:0005737; GO:0005886; GO:0110165; GO:0032991; GO:0042995; GO:0001726; GO:0032420; GO:0032587; GO:0032421; GO:0032426	EPS8L2	98845	TRUE	-0.2083	0.052364	0.257755
ENSMUSG00000079562	ENSMUST00000114449; ENSMUST00000200716; ENSMUST00000200882; ENSMUST00000202113; ENSMUST00000202941; ENSMUST00000202839	Maea	protein_coding	protein_coding	macrophage erythroblast attacher [Source:MGI Symbol;Acc:MGI:1891748]	0.546	787	GO:0016567; GO:0007049; GO:0051301; GO:0043161; GO:0043249; GO:0007010; GO:0007155; GO:0048821; GO:0033033; GO:0048822	GO:0005515; GO:0061630; GO:0016740; GO:0046872; GO:0004842; GO:0003779	GO:0005634; GO:0005654; GO:0005737; GO:0016020; GO:0005886; GO:0005856; GO:0005887; GO:0016363; GO:0005819; GO:0015629; GO:0000151; GO:0005826; GO:0034657	MAEA	59003	TRUE	-0.0715416	0.0524267	0.257977
ENSMUSG00000047842	ENSMUST00000057442	Diras2	protein_coding	protein_coding	DIRAS family, GTP-binding RAS-like 2 [Source:MGI Symbol;Acc:MGI:1915453]	0.5008	4786	GO:0008150; GO:0007165	GO:0005525; GO:0003924; GO:0003674; GO:0000166; GO:0019003	GO:0016020; GO:0005886	DIRAS2	68203	TRUE	0.217569	0.0524473	0.257992
ENSMUSG00000028893	ENSMUST00000030724	Sesn2	protein_coding	protein_coding	sestrin 2 [Source:MGI Symbol;Acc:MGI:2651874]	0.5868	3475	GO:1901031; GO:0071230; GO:0007005; GO:0072593; GO:0032868; GO:0043491; GO:0001932; GO:1904262; GO:0042593; GO:0072659; GO:0034198; GO:0042149; GO:0030308; GO:0034599; GO:0038203; GO:0009749; GO:1990253; GO:0006635; GO:0030330; GO:1904504; GO:1900182; GO:0016239; GO:0032042; GO:0071233; GO:0006111; GO:0070328; GO:0046323; GO:0098869; GO:1902010; GO:2000479	GO:0016491; GO:0004601; GO:0005515; GO:0044877; GO:0140311; GO:0005092; GO:0070728; GO:0016684; GO:0032542	GO:0005634; GO:0005739; GO:0005737; GO:0061700; GO:0031932; GO:0031588; GO:1990316	SESN2	230784	TRUE	-0.162242	0.0525004	0.258106
ENSMUSG00000030847	ENSMUST00000033136	Bag3	protein_coding	protein_coding	BCL2-associated athanogene 3 [Source:MGI Symbol;Acc:MGI:1352493]	0.5613	2562	GO:0043066; GO:0071260; GO:0034605; GO:0006915; GO:0097192; GO:0000045; GO:0050821; GO:1903215; GO:0042307; GO:0046827; GO:0046716; GO:0097201; GO:0008625; GO:0061684; GO:0034620; GO:0010664; GO:1905337; GO:0007420; GO:0010658; GO:0021510	GO:0005515; GO:0051087; GO:0044877; GO:0000774	GO:0005634; GO:0005829; GO:0005737; GO:0043005; GO:0016020; GO:0030018; GO:0001725; GO:0101031	BAG3	29810	TRUE	0.147141	0.0525053	0.258106
ENSMUSG00000051439	ENSMUST00000061829; ENSMUST00000237042	Cd14	protein_coding	protein_coding	CD14 antigen [Source:MGI Symbol;Acc:MGI:88318]	0.5362	1254	GO:0071222; GO:0009617; GO:0006954; GO:0002376; GO:0045087; GO:0032757; GO:0032760; GO:0001819; GO:0034612; GO:1901224; GO:0045807; GO:0002237; GO:0032729; GO:0006898; GO:0009408; GO:0031663; GO:0031666; GO:0032026; GO:0032481; GO:0032496; GO:0034142; GO:0045471; GO:0051602; GO:0071219; GO:0071223; GO:0071726; GO:0071727	GO:0005515; GO:0001530; GO:0070891; GO:0071723	GO:0016020; GO:0005794; GO:0009897; GO:0005886; GO:0005615; GO:0031225; GO:0031362; GO:0009986; GO:0045121; GO:0005576; GO:0046696	CD14	12475	TRUE	0.35733	0.0526207	0.258526
ENSMUSG00000021221	ENSMUST00000147469; ENSMUST00000178756; ENSMUST00000140327; ENSMUST00000144237; ENSMUST00000133282; ENSMUST00000177959; ENSMUST00000177801	Dpf3	protein_coding	protein_coding	double PHD fingers 3 [Source:MGI Symbol;Acc:MGI:1917377]	0.5277	1636	GO:0007399; GO:0006354; GO:0006325; GO:0045944; GO:0045892; GO:0007517; GO:0006338; GO:0006357; GO:0030071; GO:0045597; GO:0045663; GO:0070316; GO:2000045; GO:2000781; GO:2000819	GO:0008270; GO:0046872; GO:0042393; GO:0003712	GO:0005634; GO:0071565; GO:0005654; GO:0000785; GO:0016514; GO:0035060	DPF3	70127	TRUE	-0.259369	0.0526257	0.258526
ENSMUSG00000033111	ENSMUST00000224389; ENSMUST00000112669; ENSMUST00000163392; ENSMUST00000223762; ENSMUST00000225052; ENSMUST00000225847; ENSMUST00000223702; ENSMUST00000225294; ENSMUST00000225971; ENSMUST00000223631; ENSMUST00000223927; ENSMUST00000224824; ENSMUST00000225383; ENSMUST00000225773; ENSMUST00000224223; ENSMUST00000224994; ENSMUST00000225640; ENSMUST00000225739; ENSMUST00000223697	3830406C13Rik	protein_coding	protein_coding	RIKEN cDNA 3830406C13 gene [Source:MGI Symbol;Acc:MGI:1917937]	0.4292	1144	GO:0008150	GO:0003674	GO:0005575	C3orf14	218734	TRUE	0.200606	0.0526707	0.258661
ENSMUSG00000068231	ENSMUST00000226741; ENSMUST00000228709; ENSMUST00000226983; ENSMUST00000226240; ENSMUST00000089418	Vmn1r43	protein_coding	protein_coding	vomeronasal 1 receptor 43 [Source:MGI Symbol;Acc:MGI:2148510]	0.4347	9842	GO:0007186; GO:0007165; GO:0007606; GO:0019236	GO:0016503; GO:0004930	GO:0016021; GO:0016020; GO:0005886	VN1R17P	113847	TRUE	-1.01098	0.052714	0.258787
ENSMUSG00000000938	ENSMUST00000125581; ENSMUST00000126402; ENSMUST00000121043; ENSMUST00000142611	Hoxa10	protein_coding	protein_coding	homeobox A10 [Source:MGI Symbol;Acc:MGI:96171]	0.512	1689	GO:0006355; GO:0045944; GO:0007283; GO:0010468; GO:0001501; GO:0007338; GO:0006357; GO:0009952; GO:0060065; GO:0008584; GO:0030326; GO:0009954	GO:0003677; GO:0000981; GO:0000978; GO:0001228; GO:1990837; GO:0042826	GO:0005634; GO:0005737; GO:0005654; GO:0005667	HOXA10	15395	TRUE	0.478654	0.0527462	0.25886
ENSMUSG00000004626	ENSMUST00000160708; ENSMUST00000162867; ENSMUST00000159911; ENSMUST00000159888; ENSMUST00000162737; ENSMUST00000163044; ENSMUST00000004745; ENSMUST00000161982; ENSMUST00000162974; ENSMUST00000160435; ENSMUST00000159370; ENSMUST00000159652; ENSMUST00000162047; ENSMUST00000161629; ENSMUST00000162832	Stxbp2	protein_coding	protein_coding	syntaxin binding protein 2 [Source:MGI Symbol;Acc:MGI:107370]	0.5475	801	GO:0016192; GO:0071346; GO:0015031; GO:0006887; GO:0043304; GO:0006886; GO:0006904; GO:0007269; GO:0043306; GO:0001909; GO:0043312	GO:0005515; GO:0019905; GO:0017075; GO:0030348	GO:0005829; GO:0005737; GO:0005886; GO:0032991; GO:0016324; GO:0030027; GO:0098793; GO:0030141; GO:0045335; GO:0044194; GO:0042582; GO:0042581; GO:0042589; GO:0070820	STXBP2	20911	TRUE	-0.202175	0.0528142	0.259107
ENSMUSG00000028341	ENSMUST00000030025; ENSMUST00000154186; ENSMUST00000153369; ENSMUST00000133539	Nr4a3	protein_coding	protein_coding	nuclear receptor subfamily 4, group A, member 3 [Source:MGI Symbol;Acc:MGI:1352457]	0.5416	3243	GO:0006355; GO:0045787; GO:0045944; GO:0043524; GO:0051402; GO:0048660; GO:0048008; GO:0006357; GO:0050896; GO:0045893; GO:0030522; GO:0043303; GO:0042472; GO:0000122; GO:0030534; GO:0050885; GO:0048752; GO:0021766; GO:0045444; GO:1904754; GO:0010828; GO:0097009; GO:0050679; GO:0007411; GO:0042542; GO:1904707; GO:0001707; GO:0048661; GO:0007369; GO:0061469; GO:0010613; GO:0034392; GO:0032765; GO:0097048; GO:0071376; GO:0035726; GO:0044320; GO:1900625; GO:0060005; GO:0045333; GO:2000253; GO:2000670; GO:0046321; GO:1903204; GO:0009444; GO:0034390; GO:0038097; GO:0071870; GO:1903208; GO:0031100; GO:0043434	GO:0008270; GO:0003700; GO:0043565; GO:0003677; GO:0046872; GO:0000978; GO:0000981; GO:0001228; GO:0004879; GO:0042803; GO:0019901; GO:0001223; GO:0035259; GO:0035035; GO:0035497	GO:0005634; GO:0005667	NR4A3	18124	TRUE	0.505393	0.0528369	0.259132
ENSMUSG00000079363	ENSMUST00000196204; ENSMUST00000100962; ENSMUST00000196677; ENSMUST00000199629; ENSMUST00000197799; ENSMUST00000198278	Gbp4	protein_coding	protein_coding	guanylate binding protein 4 [Source:MGI Symbol;Acc:MGI:97072]	0.4681	2404	GO:0000122; GO:0071346; GO:0001933; GO:0031397; GO:0032687; GO:0042308; GO:0042832; GO:0050688; GO:0050830; GO:0009617	GO:0005515; GO:0005525; GO:0003924	GO:0031410	GBP6	17472	TRUE	0.328493	0.0528814	0.259185
ENSMUSG00000005102	ENSMUST00000110877; ENSMUST00000005233; ENSMUST00000110874; ENSMUST00000102527; ENSMUST00000110872; ENSMUST00000110870; ENSMUST00000110869; ENSMUST00000125281	Eif2ak4	protein_coding	protein_coding	eukaryotic translation initiation factor 2 alpha kinase 4 [Source:MGI Symbol;Acc:MGI:1353427]	0.4993	3726	GO:0006468; GO:0060255; GO:0016310; GO:0051246; GO:0000077; GO:0001934; GO:0010998; GO:0034198; GO:0036492; GO:0070417; GO:0140469; GO:0017148; GO:0009267; GO:0007399; GO:0051607; GO:0002376; GO:0030154; GO:0006417; GO:0007049; GO:0051726; GO:0046777; GO:0002250; GO:0045665; GO:0030968; GO:0002821; GO:0034644; GO:1990253; GO:0010628; GO:0045947; GO:0034976; GO:0071264; GO:1990138; GO:1900273; GO:0002230; GO:0007612; GO:0006446; GO:0002286; GO:0007616; GO:0060259; GO:0032792; GO:0032057; GO:0043558; GO:0019081; GO:0044828	GO:0005515; GO:0005524; GO:0004672; GO:0016740; GO:0000166; GO:0016301; GO:0004674; GO:0004694; GO:0003723; GO:0000049; GO:0106310; GO:0071074	GO:0005737; GO:0005829; GO:0005844; GO:0022626	EIF2AK4	27103	TRUE	-0.198842	0.052951	0.259185
ENSMUSG00000028860	ENSMUST00000105908; ENSMUST00000030674; ENSMUST00000142039; ENSMUST00000154911	Sytl1	protein_coding	protein_coding	synaptotagmin-like 1 [Source:MGI Symbol;Acc:MGI:1933365]	0.6013	1633	GO:0006886; GO:0006887; GO:0032940	GO:0031267	GO:0005886	SYTL1	269589	TRUE	0.313632	0.0529555	0.259185
ENSMUSG00000056763	ENSMUST00000190610; ENSMUST00000191012; ENSMUST00000071087; ENSMUST00000143606; ENSMUST00000191360; ENSMUST00000117415; ENSMUST00000191521; ENSMUST00000118263; ENSMUST00000122156; ENSMUST00000190063; ENSMUST00000119714; ENSMUST00000134716; ENSMUST00000155974; ENSMUST00000186294; ENSMUST00000149214; ENSMUST00000190318; ENSMUST00000188249; ENSMUST00000153804; ENSMUST00000188449; ENSMUST00000123261; ENSMUST00000185422; ENSMUST00000190625; ENSMUST00000187226; ENSMUST00000136283; ENSMUST00000128164; ENSMUST00000136898; ENSMUST00000148663	Cspp1	protein_coding	protein_coding	centrosome and spindle pole associated protein 1 [Source:MGI Symbol;Acc:MGI:2681832]	0.419	1306	GO:0032467; GO:0051781	GO:0005515	GO:0005737; GO:0005815; GO:0005856; GO:0005813; GO:0034451; GO:0000922; GO:0005874; GO:0005819	CSPP1	211660	TRUE	-0.144529	0.0529591	0.259185
ENSMUSG00000089809	ENSMUST00000031276; ENSMUST00000168092; ENSMUST00000209346; ENSMUST00000166484; ENSMUST00000166632; ENSMUST00000146396; ENSMUST00000161516; ENSMUST00000142639; ENSMUST00000160803; ENSMUST00000161148	Rasgef1b	protein_coding	protein_coding	RasGEF domain family, member 1B [Source:MGI Symbol;Acc:MGI:2443755]	0.4763	2272	GO:0007264; GO:0007265; GO:0043547; GO:0050790	GO:0005085	GO:0005886; GO:0005768; GO:0005770; GO:0005769; GO:0030496	RASGEF1B	320292	TRUE	0.156338	0.0529722	0.259185
ENSMUSG00000057880	ENSMUST00000065987; ENSMUST00000115838; ENSMUST00000140795; ENSMUST00000115839; ENSMUST00000138987; ENSMUST00000144444; ENSMUST00000128459	Abat	protein_coding	protein_coding	4-aminobutyrate aminotransferase [Source:MGI Symbol;Acc:MGI:2443582]	0.5079	1867	GO:0007626; GO:0007568; GO:0009410; GO:0045471; GO:0001666; GO:0042135; GO:0042220; GO:0010039; GO:0045776; GO:0032024; GO:0035094; GO:0035640; GO:0097151; GO:0045964; GO:0070474; GO:0090331; GO:0007620; GO:0014053; GO:0033602; GO:0009449; GO:0009448; GO:0009450; GO:0021549; GO:0031652; GO:0048148; GO:1902722; GO:1904450	GO:0030170; GO:0008483; GO:0016740; GO:0046872; GO:0003824; GO:0051536; GO:0042802; GO:0003867; GO:0032145; GO:0034386; GO:0047298	GO:0005739; GO:0043005; GO:0005759; GO:0032144	ABAT	268860	TRUE	-0.662383	0.0529937	0.259185
ENSMUSG00000020547	ENSMUST00000020856; ENSMUST00000221521; ENSMUST00000222055; ENSMUST00000221388; ENSMUST00000223474; ENSMUST00000220828; ENSMUST00000222279; ENSMUST00000222842; ENSMUST00000223382; ENSMUST00000220763	Bzw2	protein_coding	protein_coding	basic leucine zipper and W2 domains 2 [Source:MGI Symbol;Acc:MGI:1914162]	0.4914	1064	GO:0006417; GO:0006446	GO:0005515	GO:0005737	BZW2	66912	TRUE	0.144863	0.052994	0.259185
ENSMUSG00000046179	ENSMUST00000058745; ENSMUST00000119223; ENSMUST00000151139; ENSMUST00000136142	E2f8	protein_coding	protein_coding	E2F transcription factor 8 [Source:MGI Symbol;Acc:MGI:1922038]	0.4784	2425	GO:0006355; GO:0045944; GO:0000122; GO:0006357; GO:0007049; GO:0048144; GO:0002040; GO:0001890; GO:0032466; GO:0060707; GO:0032877; GO:0033301; GO:0060718; GO:0070365	GO:0000978; GO:0003677; GO:0000981; GO:0003700; GO:0042802; GO:1990837; GO:0001227; GO:0000987; GO:0001217	GO:0005667; GO:0005634; GO:0005730; GO:0005829; GO:0005654; GO:0090575	E2F8	108961	TRUE	-0.300256	0.0529998	0.259185
ENSMUSG00000038208	ENSMUST00000041218; ENSMUST00000090827; ENSMUST00000128897; ENSMUST00000128058; ENSMUST00000125348	Pgap3	protein_coding	protein_coding	post-GPI attachment to proteins 3 [Source:MGI Symbol;Acc:MGI:2444461]	0.5851	1448	GO:0006506; GO:0006505	GO:0016788	GO:0016020; GO:0016021; GO:0000139; GO:0005794; GO:0005783; GO:0005789; GO:0031227	PGAP3	320655	TRUE	0.173216	0.0530056	0.259185
ENSMUSG00000032666	ENSMUST00000187603; ENSMUST00000044581; ENSMUST00000128433; ENSMUST00000121533	1700025G04Rik	protein_coding	protein_coding	RIKEN cDNA 1700025G04 gene [Source:MGI Symbol;Acc:MGI:1916649]	0.4371	3428	GO:0008150	GO:0003674	GO:0005575	C1orf21	69399	TRUE	0.209233	0.0530307	0.259213
ENSMUSG00000017679	ENSMUST00000171696; ENSMUST00000109408; ENSMUST00000152135; ENSMUST00000144729; ENSMUST00000109405; ENSMUST00000156839; ENSMUST00000132904	Ttpal	protein_coding	protein_coding	tocopherol (alpha) transfer protein-like [Source:MGI Symbol;Acc:MGI:1923330]	0.525	2012	GO:0008150	GO:0003674; GO:1902936		TTPAL	76080	TRUE	-0.149504	0.0530498	0.259213
ENSMUSG00000046160	ENSMUST00000056882	Olig1	protein_coding	protein_coding	oligodendrocyte transcription factor 1 [Source:MGI Symbol;Acc:MGI:1355334]	0.6105	2162	GO:0006355; GO:0006357; GO:0030182; GO:0048663; GO:0014003; GO:0048709	GO:0046983; GO:0003677; GO:0000978; GO:0000981; GO:0005515; GO:0003700	GO:0005634; GO:0005667	OLIG1	50914	TRUE	1.00788	0.0530694	0.259213
ENSMUSG00000031749	ENSMUST00000117534; ENSMUST00000034197; ENSMUST00000129639; ENSMUST00000141464; ENSMUST00000138332	St3gal2	protein_coding	protein_coding	ST3 beta-galactoside alpha-2,3-sialyltransferase 2 [Source:MGI Symbol;Acc:MGI:99427]	0.5949	1624	GO:0006486; GO:0097503; GO:0006629; GO:0010706; GO:0009101; GO:0009312; GO:0030259; GO:1990743; GO:0009247; GO:0010707	GO:0008373; GO:0016740; GO:0016757; GO:0042803; GO:0003836; GO:0047288	GO:0016020; GO:0016021; GO:0005794; GO:0000139; GO:0005576; GO:0032580	ST3GAL2	20444	TRUE	0.356896	0.053102	0.259213
ENSMUSG00000015605	ENSMUST00000015749; ENSMUST00000233767; ENSMUST00000233104; ENSMUST00000233797	Srf	protein_coding	protein_coding	serum response factor [Source:MGI Symbol;Acc:MGI:106658]	0.607	1056	GO:0090398; GO:0001701; GO:0045944; GO:0060218; GO:0048675; GO:0060947; GO:0008285; GO:0007507; GO:0006366; GO:0048538; GO:0006357; GO:0007015; GO:0098609; GO:0045893; GO:0030036; GO:0009725; GO:0006355; GO:0001764; GO:0060379; GO:0070830; GO:0045214; GO:0060261; GO:0051091; GO:0030878; GO:0007160; GO:0031175; GO:0030336; GO:0051491; GO:0043589; GO:0046847; GO:0060324; GO:0055003; GO:0030900; GO:0043149; GO:0090136; GO:0007369; GO:0002042; GO:0045059; GO:0021766; GO:0030220; GO:0035855; GO:0045773; GO:0034097; GO:0030155; GO:0060425; GO:0048821; GO:0060292; GO:0046716; GO:1902895; GO:0045597; GO:0030168; GO:0001947; GO:0002011; GO:0001707; GO:0008306; GO:0001829; GO:0002521; GO:0010669; GO:0007616; GO:0048589; GO:0001569; GO:0045987; GO:0061029; GO:0060534; GO:0090009; GO:0033561; GO:1902894; GO:0060347; GO:1900222; GO:0060532; GO:0061145; GO:0022028; GO:0001666; GO:0030038; GO:0035912; GO:0046016; GO:0071333	GO:0003677; GO:0046983; GO:0043565; GO:0005515; GO:0000978; GO:0003682; GO:0000981; GO:0003700; GO:0001228; GO:0042803; GO:1990837; GO:0042826; GO:0140297; GO:0031490; GO:0061629; GO:0000987; GO:0070878; GO:0010736	GO:0005634; GO:0005737; GO:0005654; GO:0000785	SRF	20807	TRUE	0.163814	0.0531156	0.259213
ENSMUSG00000058952	ENSMUST00000200206; ENSMUST00000077918	Cfi	protein_coding	protein_coding	complement component factor i [Source:MGI Symbol;Acc:MGI:105937]	0.4758	1365	GO:0006508; GO:0002376; GO:0045087; GO:0006958; GO:0006897; GO:0006956; GO:0030451	GO:0005515; GO:0005044; GO:0004252; GO:0046872; GO:0016787; GO:0008233; GO:0008236	GO:0016020; GO:0005634; GO:0005615; GO:0005576; GO:1905370	CFI	12630	TRUE	-1.1423	0.0531401	0.259213
ENSMUSG00000002409	ENSMUST00000085901; ENSMUST00000172761; ENSMUST00000172467	Dyrk1b	protein_coding	protein_coding	dual-specificity tyrosine-(Y)-phosphorylation regulated kinase 1b [Source:MGI Symbol;Acc:MGI:1330302]	0.6259	2358	GO:0006468; GO:0060612; GO:0016310; GO:0006281; GO:0006974; GO:0045893; GO:0018108; GO:0018105; GO:0046777; GO:0007520; GO:0018107	GO:0005524; GO:0004672; GO:0016740; GO:0000166; GO:0016301; GO:0004674; GO:0004713; GO:0106310; GO:0004712; GO:0003713	GO:0005654; GO:0005634; GO:0005694; GO:0005730	DYRK1B	13549	TRUE	0.187959	0.0531503	0.259213
ENSMUSG00000074570	ENSMUST00000099061; ENSMUST00000103073; ENSMUST00000109136; ENSMUST00000228775	Cass4	protein_coding	protein_coding	Cas scaffolding protein family member 4 [Source:MGI Symbol;Acc:MGI:2444482]	0.5411	3166	GO:0051897; GO:0007155; GO:0016477; GO:1900026; GO:0030335; GO:0061098; GO:0007169; GO:0090527	GO:0005515; GO:1990782	GO:0005737; GO:0005886; GO:0110165; GO:0070161; GO:0005925; GO:0005856	CASS4	320664	TRUE	0.461913	0.0531516	0.259213
ENSMUSG00000107881	ENSMUST00000203092	Gm44250	protein_coding	TEC	predicted gene, 44250 [Source:MGI Symbol;Acc:MGI:5690642]	0.4008	4229						TRUE	0.60729	0.0532169	0.259446
ENSMUSG00000062901	ENSMUST00000023509; ENSMUST00000232088; ENSMUST00000231740; ENSMUST00000232494; ENSMUST00000231842	Klhl24	protein_coding	protein_coding	kelch-like 24 [Source:MGI Symbol;Acc:MGI:1923035]	0.4667	2475	GO:0045109; GO:0016567; GO:0051865; GO:2000312	GO:0005515	GO:0005737; GO:0070161; GO:0042995; GO:0043204; GO:0030424; GO:0005912; GO:0031463; GO:0030057	KLHL24	75785	TRUE	0.206526	0.0532526	0.259531
ENSMUSG00000026411	ENSMUST00000165125; ENSMUST00000063719; ENSMUST00000117950; ENSMUST00000118832; ENSMUST00000140545	Tmem9	protein_coding	protein_coding	transmembrane protein 9 [Source:MGI Symbol;Acc:MGI:1913491]	0.5544	1040	GO:0015031; GO:0090263; GO:0007042; GO:0042176; GO:0048388; GO:0070070	GO:0003674	GO:0005765; GO:0016020; GO:0016021; GO:0015630; GO:0045171; GO:0043231; GO:0005764; GO:0005768; GO:0005770; GO:0031902; GO:0032585; GO:0072686	TMEM9	66241	TRUE	-0.351262	0.0532695	0.259531
ENSMUSG00000041229	ENSMUST00000112666; ENSMUST00000112662; ENSMUST00000168501; ENSMUST00000112670; ENSMUST00000046962; ENSMUST00000112668; ENSMUST00000046950; ENSMUST00000148622; ENSMUST00000141715; ENSMUST00000151941; ENSMUST00000138318	Phf8	protein_coding	protein_coding	PHD finger protein 8 [Source:MGI Symbol;Acc:MGI:2444341]	0.4735	2919	GO:0006357; GO:0006354; GO:0045893; GO:0006325; GO:0007049; GO:0000082; GO:0045943; GO:0007420; GO:0071557; GO:0033169; GO:0006482; GO:0035574; GO:0070544; GO:0061188	GO:0003682; GO:0046872; GO:0016491; GO:0051213; GO:0008270; GO:0005506; GO:0003712; GO:0035064; GO:0032452; GO:0016706; GO:0140680; GO:0071558; GO:0032454; GO:0035575; GO:0051864; GO:0140683	GO:0005634; GO:0005730; GO:0005654; GO:0031965	PHF8	320595	TRUE	-0.366679	0.053351	0.259792
ENSMUSG00000018999	ENSMUST00000019143; ENSMUST00000146514; ENSMUST00000145857; ENSMUST00000138250	Slc35b4	protein_coding	protein_coding	solute carrier family 35, member B4 [Source:MGI Symbol;Acc:MGI:1931249]	0.485	3417	GO:0055085; GO:0008643; GO:0006111; GO:0015790; GO:1990569	GO:0022857; GO:0005462; GO:0005464	GO:0016020; GO:0016021; GO:0000139; GO:0005794; GO:0005783; GO:0030176; GO:0030173	SLC35B4	58246	TRUE	-0.208694	0.0533582	0.259792
ENSMUSG00000034854	ENSMUST00000044844; ENSMUST00000132368	Mfsd12	protein_coding	protein_coding	major facilitator superfamily domain containing 12 [Source:MGI Symbol;Acc:MGI:3604804]	0.6502	2306	GO:0006865; GO:0042438; GO:0008643; GO:0048022; GO:1903712; GO:0048021; GO:0071702; GO:0043474; GO:0055085	GO:0015293; GO:0033229	GO:0016020; GO:0016021; GO:0005887; GO:0005764; GO:0005765; GO:0033162; GO:0005770; GO:0042470	MFSD12	73822	TRUE	-0.241166	0.0534088	0.259952
ENSMUSG00000033083	ENSMUST00000161991; ENSMUST00000161304; ENSMUST00000159951; ENSMUST00000162617; ENSMUST00000160297; ENSMUST00000159484; ENSMUST00000159668; ENSMUST00000159664; ENSMUST00000100340; ENSMUST00000160473	Tbc1d4	protein_coding	protein_coding	TBC1 domain family, member 4 [Source:MGI Symbol;Acc:MGI:2429660]	0.5194	3364	GO:0016192; GO:0031339; GO:0032869		GO:0005829; GO:0031982	TBC1D4	210789	TRUE	-0.397463	0.0534316	0.259978
ENSMUSG00000021572	ENSMUST00000222609; ENSMUST00000036456; ENSMUST00000223028; ENSMUST00000223417; ENSMUST00000221122; ENSMUST00000223031; ENSMUST00000220483	Cep72	protein_coding	protein_coding	centrosomal protein 72 [Source:MGI Symbol;Acc:MGI:1921720]	0.479	2659	GO:1904779; GO:0007099; GO:0007051; GO:0033566	GO:0005515	GO:0005813; GO:0005739; GO:0005654; GO:0005737; GO:0005815; GO:0005856; GO:0034451	CEP72	74470	TRUE	-0.23732	0.0534685	0.260071
ENSMUSG00000038871	ENSMUST00000045372; ENSMUST00000135743; ENSMUST00000138668; ENSMUST00000139067; ENSMUST00000149131	Bpgm	protein_coding	protein_coding	2,3-bisphosphoglycerate mutase [Source:MGI Symbol;Acc:MGI:1098242]	0.4995	1175	GO:0006096; GO:0042832; GO:0048821; GO:0150076; GO:0015671; GO:0006753; GO:0060856	GO:0003824; GO:0016868; GO:0004619; GO:0016787; GO:0016853; GO:0004082		BPGM	12183	TRUE	-0.388766	0.0535288	0.260199
ENSMUSG00000022468	ENSMUST00000023105; ENSMUST00000230430; ENSMUST00000100249	Endou	protein_coding	protein_coding	endonuclease, polyU-specific [Source:MGI Symbol;Acc:MGI:97746]	0.5169	1848	GO:0090502; GO:0006508; GO:0090305; GO:0006955; GO:0006897; GO:0007565	GO:0004521; GO:0003723; GO:0046872; GO:0016787; GO:0004518; GO:0008236; GO:0016829; GO:0005044; GO:0030247; GO:0004519	GO:0005737; GO:0110165; GO:0005576; GO:0016020; GO:0016021	ENDOU	19011	TRUE	-0.442605	0.0535511	0.260199
ENSMUSG00000023007	ENSMUST00000128352; ENSMUST00000150641; ENSMUST00000130575; ENSMUST00000138036; ENSMUST00000140806; ENSMUST00000145482; ENSMUST00000136980; ENSMUST00000023745; ENSMUST00000118287; ENSMUST00000139330; ENSMUST00000153692; ENSMUST00000124275; ENSMUST00000134034; ENSMUST00000150636; ENSMUST00000126955	Prpf40b	protein_coding	protein_coding	pre-mRNA processing factor 40B [Source:MGI Symbol;Acc:MGI:1925583]	0.5866	1896	GO:0045292	GO:0005515	GO:0005634	PRPF40B	54614	TRUE	0.200068	0.0535648	0.260199
ENSMUSG00000079015	ENSMUST00000074051	Serpina1c	protein_coding	protein_coding	serine (or cysteine) peptidase inhibitor, clade A, member 1C [Source:MGI Symbol;Acc:MGI:891969]	0.5173	1361	GO:0010951	GO:0004867	GO:0005615	SERPINA1	20702	TRUE	-1.36922	0.0535652	0.260199
ENSMUSG00000085079	ENSMUST00000147615	Khdc1b	protein_coding	protein_coding	KH domain containing 1B [Source:MGI Symbol;Acc:MGI:2138477]	0.4352	2236	GO:0006919	GO:0005515; GO:0003723; GO:0042802	GO:0005737	KHDC1,KHDC1L	98582	TRUE	-0.492152	0.0536045	0.260304
ENSMUSG00000020641	ENSMUST00000020970; ENSMUST00000137792; ENSMUST00000142732	Rsad2	protein_coding	protein_coding	radical S-adenosyl methionine domain containing 2 [Source:MGI Symbol;Acc:MGI:1929628]	0.4574	2800	GO:0001503; GO:0009615; GO:0051607; GO:0002376; GO:0045087; GO:0045071; GO:0030278; GO:0050709; GO:0034157; GO:0034165; GO:2000553; GO:0050778; GO:0035710; GO:0043367	GO:0003824; GO:0051536; GO:0046872; GO:0005515; GO:0051539; GO:0016829; GO:0043621; GO:0003674	GO:0005739; GO:0016020; GO:0005794; GO:0005783; GO:0005789; GO:0005743; GO:0005811; GO:0005741; GO:0001650	RSAD2	58185	TRUE	0.299425	0.0537148	0.260739
ENSMUSG00000073491	ENSMUST00000150649; ENSMUST00000178186; ENSMUST00000179648; ENSMUST00000097462; ENSMUST00000180215	Ifi213	protein_coding	protein_coding	interferon activated gene 213 [Source:MGI Symbol;Acc:MGI:3695276]	0.4109	2171	GO:0040029; GO:0045944; GO:0000122; GO:0002218; GO:0035458; GO:0045071; GO:0051607; GO:0043392; GO:0045892; GO:0032731; GO:0042149; GO:0072332; GO:0030224; GO:0045824; GO:0071479; GO:0097202; GO:2000117	GO:0042802; GO:0003690	GO:0005634; GO:0005730; GO:0005829; GO:0005654	IFI16,MNDA,PYHIN1	623121	TRUE	0.499863	0.0537293	0.260739
ENSMUSG00000039395	ENSMUST00000048860	Mreg	protein_coding	protein_coding	melanoregulin [Source:MGI Symbol;Acc:MGI:2151839]	0.4899	2284	GO:0032402; GO:0043473; GO:0030318; GO:0048066; GO:0032400; GO:0072385; GO:0090382	GO:0005515; GO:0008289; GO:0035091	GO:0042470; GO:0016020; GO:0005886; GO:0032991; GO:0031410; GO:0030659; GO:0016324; GO:0005764; GO:0005765; GO:0031902; GO:0033162; GO:0031300	MREG	381269	TRUE	-0.542972	0.0537872	0.260856
ENSMUSG00000015748	ENSMUST00000015892; ENSMUST00000159901; ENSMUST00000160155; ENSMUST00000163059; ENSMUST00000161476; ENSMUST00000161482; ENSMUST00000161420; ENSMUST00000160109; ENSMUST00000161073	Prpf3	protein_coding	protein_coding	pre-mRNA processing factor 3 [Source:MGI Symbol;Acc:MGI:1918017]	0.4706	1461	GO:0006397; GO:0008380; GO:0000398; GO:0000244	GO:0042802	GO:0005634; GO:0016607; GO:0005829; GO:0005654; GO:0005681; GO:0032991; GO:0046540; GO:0071005; GO:0015030	PRPF3	70767	TRUE	-0.138101	0.0537923	0.260856
ENSMUSG00000104876	ENSMUST00000196323	Trdc	protein_coding	TR_C_gene	T cell receptor delta, constant region [Source:MGI Symbol;Acc:MGI:98612]	0.4675	3865	GO:0006910; GO:0006911; GO:0006958; GO:0042742; GO:0045087; GO:0050853; GO:0050871	GO:0003823; GO:0034987	GO:0009897; GO:0042571	TRDC	100123473	TRUE	-0.65295	0.0538188	0.260856
ENSMUSG00000021494	ENSMUST00000021956; ENSMUST00000224765; ENSMUST00000225783; ENSMUST00000224686; ENSMUST00000224125	Ddx41	protein_coding	protein_coding	DEAD box helicase 41 [Source:MGI Symbol;Acc:MGI:1920185]	0.5809	1331	GO:0045944; GO:0008283; GO:0035458; GO:0008380; GO:0006397; GO:0030154; GO:0000398; GO:0051607	GO:0005524; GO:0003676; GO:0003724; GO:0005515; GO:0046872; GO:0016787; GO:0000166; GO:0003723; GO:0004386; GO:0003677; GO:0016887	GO:0005634; GO:0005681; GO:0071013; GO:0005783	DDX41	72935	TRUE	0.145889	0.0538282	0.260856
ENSMUSG00000048000	ENSMUST00000174846; ENSMUST00000027475; ENSMUST00000172794; ENSMUST00000174583; ENSMUST00000164992; ENSMUST00000187038; ENSMUST00000173850; ENSMUST00000173173; ENSMUST00000172964; ENSMUST00000174501; ENSMUST00000174605; ENSMUST00000172976; ENSMUST00000174535; ENSMUST00000174334; ENSMUST00000173235; ENSMUST00000172736; ENSMUST00000173152; ENSMUST00000173148; ENSMUST00000173663; ENSMUST00000173636; ENSMUST00000172776; ENSMUST00000174671; ENSMUST00000174482	Gigyf2	protein_coding	protein_coding	GRB10 interacting GYF protein 2 [Source:MGI Symbol;Acc:MGI:2138584]	0.4687	1892	GO:0061157; GO:0016441; GO:0009791; GO:0035264; GO:0017148; GO:0021522; GO:0008344; GO:0048873; GO:0050885; GO:0007631; GO:0019538; GO:0031571; GO:0050881; GO:0048009	GO:0005515; GO:0070064	GO:0005829; GO:0005794; GO:0032991; GO:0005783; GO:0005768; GO:0016020; GO:0043204; GO:0031982; GO:0010494; GO:0005737; GO:1990635; GO:0016021	GIGYF2	227331	TRUE	-0.218552	0.0538418	0.260856
ENSMUSG00000044229	ENSMUST00000216998; ENSMUST00000215780; ENSMUST00000093853; ENSMUST00000217002	Nxpe4	protein_coding	protein_coding	neurexophilin and PC-esterase domain family, member 4 [Source:MGI Symbol;Acc:MGI:1924792]	0.442	3908	GO:0008150	GO:0003674	GO:0005576	NXPE4	244853	TRUE	0.335435	0.0538917	0.261012
ENSMUSG00000022621	ENSMUST00000023294; ENSMUST00000094056; ENSMUST00000165747; ENSMUST00000172053; ENSMUST00000172074; ENSMUST00000169466; ENSMUST00000171580; ENSMUST00000171826; ENSMUST00000170126; ENSMUST00000163376; ENSMUST00000171142	Rabl2	protein_coding	protein_coding	RAB, member RAS oncogene family-like 2 [Source:MGI Symbol;Acc:MGI:1915958]	0.5153	944	GO:0007338; GO:0030317; GO:0060271; GO:0006886; GO:0008594	GO:0005525; GO:0003924; GO:0005515; GO:0000166	GO:0005737; GO:0097225; GO:0000242; GO:0005814; GO:0036064; GO:0030992	RABL2A,RABL2B	68708	TRUE	0.213421	0.0539285	0.261105
ENSMUSG00000023495	ENSMUST00000185874; ENSMUST00000185854; ENSMUST00000024260; ENSMUST00000187975; ENSMUST00000216379; ENSMUST00000215656; ENSMUST00000214252; ENSMUST00000186519; ENSMUST00000185779; ENSMUST00000185831; ENSMUST00000190430; ENSMUST00000190799; ENSMUST00000189099; ENSMUST00000217405; ENSMUST00000185507; ENSMUST00000213156; ENSMUST00000213201; ENSMUST00000189882; ENSMUST00000190428; ENSMUST00000213752; ENSMUST00000185996; ENSMUST00000188396; ENSMUST00000188448	Pcbp4	protein_coding	protein_coding	poly(rC) binding protein 4 [Source:MGI Symbol;Acc:MGI:1890471]	0.6053	671	GO:0043488	GO:0003723; GO:0003676; GO:0003730	GO:0005829	PCBP4	59092	TRUE	0.194664	0.0539663	0.261202
ENSMUSG00000001441	ENSMUST00000167806; ENSMUST00000172108; ENSMUST00000001480; ENSMUST00000107608; ENSMUST00000165489; ENSMUST00000165216; ENSMUST00000171320; ENSMUST00000170506; ENSMUST00000133907; ENSMUST00000109294; ENSMUST00000147287; ENSMUST00000152820; ENSMUST00000163164; ENSMUST00000154372; ENSMUST00000146833; ENSMUST00000168743; ENSMUST00000154917; ENSMUST00000163950; ENSMUST00000152546	Npepps	protein_coding	protein_coding	aminopeptidase puromycin sensitive [Source:MGI Symbol;Acc:MGI:1101358]	0.4486	1291	GO:0006508; GO:0071456; GO:0043171	GO:0008270; GO:0008237; GO:0046872; GO:0016787; GO:0008233; GO:0004177; GO:0042277; GO:0070006	GO:0005829; GO:0005634; GO:0005737	NPEPPS	19155	TRUE	-0.138705	0.0539949	0.261256
ENSMUSG00000035237	ENSMUST00000038896	Lcat	protein_coding	protein_coding	lecithin cholesterol acyltransferase [Source:MGI Symbol;Acc:MGI:96755]	0.5551	1342	GO:0006629; GO:0042632; GO:0008202; GO:0008203; GO:0051384; GO:0006644; GO:0043691; GO:0030301; GO:0042157; GO:0042158; GO:0046688; GO:0006656; GO:0034435; GO:0034372; GO:0034375; GO:0046470; GO:0090107	GO:0008374; GO:0016740; GO:0016787; GO:0016746; GO:0003847; GO:0004607; GO:0004623; GO:0034186; GO:0047179	GO:0005615; GO:0005576; GO:0034364	LCAT	16816	TRUE	-0.720987	0.0540671	0.261472
ENSMUSG00000035640	ENSMUST00000170219; ENSMUST00000169546; ENSMUST00000105369; ENSMUST00000147778; ENSMUST00000146180; ENSMUST00000132317; ENSMUST00000132523; ENSMUST00000123967; ENSMUST00000149242; ENSMUST00000128488; ENSMUST00000128465; ENSMUST00000136260; ENSMUST00000127515; ENSMUST00000138776; ENSMUST00000142853	Cbarp	protein_coding	protein_coding	calcium channel, voltage-dependent, beta subunit associated regulatory protein [Source:MGI Symbol;Acc:MGI:1354170]	0.6145	1218	GO:1901386; GO:0045955; GO:1903170	GO:0044325	GO:0016020; GO:0016021; GO:0005886; GO:0031410; GO:0045202; GO:0030426; GO:0042995; GO:0030672; GO:0030141	CBARP	100503659	TRUE	0.240829	0.054075	0.261472
ENSMUSG00000079184	ENSMUST00000116468; ENSMUST00000130246; ENSMUST00000152606; ENSMUST00000138174; ENSMUST00000152370	Mphosph8	protein_coding	protein_coding	M-phase phosphoprotein 8 [Source:MGI Symbol;Acc:MGI:1922589]	0.41	1095	GO:0044030; GO:0045892; GO:0045869; GO:0045814; GO:0090309; GO:2000812	GO:0005515; GO:0003682; GO:0035064	GO:0005634; GO:0005730; GO:0005829; GO:0005737; GO:0005654; GO:0005886; GO:0005694; GO:0000786; GO:0000792	MPHOSPH8	75339	TRUE	-0.15485	0.054113	0.261492
ENSMUSG00000015127	ENSMUST00000039734; ENSMUST00000160896; ENSMUST00000160785; ENSMUST00000162838; ENSMUST00000162498; ENSMUST00000015271; ENSMUST00000161679	Unkl	protein_coding	protein_coding	unkempt family like zinc finger [Source:MGI Symbol;Acc:MGI:1921404]	0.5426	2257	GO:0008150; GO:0016567	GO:0046872; GO:0003674; GO:0016740	GO:0005829; GO:0005634; GO:0005737	UNKL	74154	TRUE	0.149497	0.0541146	0.261492
ENSMUSG00000089762	ENSMUST00000065134	Ier5l	protein_coding	protein_coding	immediate early response 5-like [Source:MGI Symbol;Acc:MGI:1919750]	0.6385	2683	GO:0008150	GO:0003674	GO:0005575	IER5L	72500	TRUE	0.421366	0.0541593	0.261593
ENSMUSG00000052271	ENSMUST00000060747	Bhlha15	protein_coding	protein_coding	basic helix-loop-helix family, member a15 [Source:MGI Symbol;Acc:MGI:891976]	0.5587	3494	GO:0045944; GO:0006357; GO:0007186; GO:0051649; GO:0042593; GO:0030182; GO:0006355; GO:0007030; GO:0042149; GO:0019722; GO:0002071; GO:0007267; GO:0048312; GO:0030968; GO:0010832; GO:0006851; GO:0072560	GO:0046983; GO:0003677; GO:0000978; GO:0000981; GO:0042802; GO:1990837; GO:0001228; GO:0000977	GO:0005634	BHLHA15	17341	TRUE	-0.271803	0.054171	0.261593
ENSMUSG00000020105	ENSMUST00000218363; ENSMUST00000217813; ENSMUST00000220332; ENSMUST00000074807; ENSMUST00000218593; ENSMUST00000218580; ENSMUST00000219974	Lrig3	protein_coding	protein_coding	leucine-rich repeats and immunoglobulin-like domains 3 [Source:MGI Symbol;Acc:MGI:2443955]	0.5255	2110	GO:0032474	GO:0005515	GO:0016020; GO:0016021; GO:0005886; GO:0031410; GO:0030659	LRIG3	320398	TRUE	0.276459	0.0542611	0.261943
ENSMUSG00000095916	ENSMUST00000235950; ENSMUST00000237107; ENSMUST00000072369	Vmn1r191	protein_coding	protein_coding	vomeronasal 1 receptor 191 [Source:MGI Symbol;Acc:MGI:2182258]	0.4133	4616	GO:0007186; GO:0007165; GO:0007606; GO:0019236	GO:0004930; GO:0016503; GO:0005550	GO:0016020; GO:0016021; GO:0005886; GO:0005887		632534	TRUE	0.471838	0.0543714	0.26239
ENSMUSG00000045763	ENSMUST00000058845; ENSMUST00000228597	Basp1	protein_coding	protein_coding	brain abundant, membrane attached signal protein 1 [Source:MGI Symbol;Acc:MGI:1917600]	0.5714	1109	GO:0045892; GO:0072112	GO:0005515; GO:0003714; GO:0019904; GO:0000976	GO:0005634; GO:0005737; GO:0016020; GO:0005886; GO:0030426; GO:0042995; GO:0030054; GO:0016607; GO:0016605; GO:0000785; GO:0016363; GO:0008180	BASP1	70350	TRUE	-0.176151	0.0544278	0.262495
ENSMUSG00000024789	ENSMUST00000025705; ENSMUST00000065796; ENSMUST00000236990; ENSMUST00000238009	Jak2	protein_coding	protein_coding	Janus kinase 2 [Source:MGI Symbol;Acc:MGI:96629]	0.445	4048	GO:0006468; GO:0071222; GO:0043066; GO:0045944; GO:0008284; GO:0043524; GO:0032729; GO:0071549; GO:0048008; GO:0008285; GO:0006366; GO:0007259; GO:0007260; GO:0016310; GO:0035556; GO:0007165; GO:0019221; GO:0002376; GO:0006325; GO:0007186; GO:0045087; GO:0043410; GO:0030154; GO:0007204; GO:0060548; GO:0046777; GO:0002250; GO:0043392; GO:0010667; GO:0045429; GO:0043065; GO:0051091; GO:0010811; GO:0030099; GO:0032731; GO:0050729; GO:0120162; GO:0031103; GO:0061180; GO:0042981; GO:0034612; GO:0042307; GO:0043388; GO:0030218; GO:0030335; GO:0050867; GO:0046677; GO:0006979; GO:0042102; GO:0022408; GO:2001235; GO:0045597; GO:0051770; GO:0050731; GO:0008631; GO:1904707; GO:0050804; GO:0033209; GO:0032496; GO:0018108; GO:0060391; GO:0032024; GO:0060396; GO:0010572; GO:0032760; GO:0097191; GO:0045822; GO:0043687; GO:0050727; GO:1901731; GO:0001774; GO:0045348; GO:0060333; GO:2000273; GO:0038157; GO:0070665; GO:0033194; GO:0046427; GO:0045428; GO:0032516; GO:0009755; GO:0042531; GO:0038065; GO:1904037; GO:0014068; GO:0060397; GO:0099527; GO:1902728; GO:0032819; GO:0051142; GO:0007167; GO:0070671; GO:0006919; GO:0006955; GO:0031959; GO:0032740; GO:0034050; GO:0035166; GO:0035722; GO:0036016; GO:0042976; GO:0060399; GO:0097012; GO:0097296; GO:2000318; GO:0014070; GO:0014075	GO:0005524; GO:0004672; GO:0005515; GO:0042393; GO:0016740; GO:0046872; GO:0000166; GO:0016301; GO:0005102; GO:0004713; GO:0042802; GO:0020037; GO:0004715; GO:0019901; GO:0008022; GO:0005131; GO:0043548; GO:0051428; GO:0042169; GO:0043560; GO:0033130; GO:0031702; GO:0005143; GO:0005126; GO:0035401	GO:0005856; GO:0005634; GO:0005730; GO:0005829; GO:0005737; GO:0005654; GO:0016020; GO:0005886; GO:0005925; GO:0012505; GO:0098978; GO:0000791; GO:0045121; GO:0098794; GO:0005901; GO:0030526; GO:0042022; GO:0072536	JAK2	16452	TRUE	0.20999	0.0544287	0.262495
ENSMUSG00000025384	ENSMUST00000135635; ENSMUST00000026448; ENSMUST00000129203; ENSMUST00000134771; ENSMUST00000154826; ENSMUST00000148520; ENSMUST00000153015; ENSMUST00000152346	Faap100	protein_coding	protein_coding	Fanconi anemia core complex associated protein 100 [Source:MGI Symbol;Acc:MGI:1919135]	0.6115	1778	GO:0036297; GO:0006281; GO:0006974; GO:0006513	GO:0003674; GO:0003677	GO:0043240; GO:0005829; GO:0000785; GO:0005654; GO:0005634	FAAP100	71885	TRUE	0.220768	0.0545033	0.262769
ENSMUSG00000078937	ENSMUST00000109313; ENSMUST00000168879; ENSMUST00000165419; ENSMUST00000168376	Cpt1b	protein_coding	protein_coding	carnitine palmitoyltransferase 1b, muscle [Source:MGI Symbol;Acc:MGI:1098297]	0.5747	1176	GO:0006629; GO:0006635; GO:0006631; GO:0015909; GO:0009637; GO:0009437	GO:0016746; GO:0016740; GO:0004095	GO:0005739; GO:0016020; GO:0016021; GO:0043231; GO:0005741	CPT1B	12895	TRUE	-0.30731	0.0545818	0.263061
ENSMUSG00000017817	ENSMUST00000017961; ENSMUST00000109425	Jph2	protein_coding	protein_coding	junctophilin 2 [Source:MGI Symbol;Acc:MGI:1891496]	0.6198	4183	GO:0007204; GO:0055074; GO:0060316; GO:0055024	GO:0005515; GO:0003677; GO:0010314; GO:0032266; GO:0070273; GO:0080025; GO:0070300; GO:0005547; GO:0005546; GO:0001786	GO:0005634; GO:0016020; GO:0016021; GO:0005886; GO:0005783; GO:0005789; GO:0030314; GO:0016529; GO:0033017; GO:0030018	JPH2	59091	TRUE	0.605806	0.0546184	0.263105
ENSMUSG00000038250	ENSMUST00000042724; ENSMUST00000211538	Usp38	protein_coding	protein_coding	ubiquitin specific peptidase 38 [Source:MGI Symbol;Acc:MGI:1922091]	0.4974	3632	GO:0006511; GO:0016579; GO:0006508	GO:0004843; GO:0016787; GO:0008233; GO:0008234; GO:0004197	GO:0005829; GO:0005634	USP38	74841	TRUE	-0.187319	0.0546265	0.263105
ENSMUSG00000028329	ENSMUST00000058232; ENSMUST00000132358; ENSMUST00000141318; ENSMUST00000030013; ENSMUST00000142380; ENSMUST00000130051	Xpa	protein_coding	protein_coding	xeroderma pigmentosum, complementation group A [Source:MGI Symbol;Acc:MGI:99135]	0.4818	777	GO:0006281; GO:0006974; GO:0006289; GO:0009650; GO:0033683; GO:0034504; GO:0035264; GO:0060261; GO:0010506; GO:0006979; GO:0008630; GO:0009411; GO:0009636; GO:0070914; GO:0006284; GO:0000715; GO:1901255	GO:0003677; GO:0046872; GO:0003684; GO:0019904; GO:0042803; GO:1990837; GO:0003676	GO:0005634; GO:0005654; GO:0005662; GO:0045171; GO:0005737; GO:0000110	XPA	22590	TRUE	0.327399	0.0546675	0.263217
ENSMUSG00000021901	ENSMUST00000022458; ENSMUST00000188714; ENSMUST00000189834; ENSMUST00000190788; ENSMUST00000188453; ENSMUST00000187156; ENSMUST00000185987; ENSMUST00000185700	Bap1	protein_coding	protein_coding	Brca1 associated protein 1 [Source:MGI Symbol;Acc:MGI:1206586]	0.5575	1448	GO:0006511; GO:0001701; GO:0010467; GO:0030218; GO:0030851; GO:0051726; GO:0008285; GO:0035726; GO:0001894; GO:0008283; GO:0006508; GO:0006325; GO:0016579; GO:0045892; GO:0071108; GO:0000278; GO:0035522; GO:0001558; GO:0061484; GO:0070050; GO:0043249; GO:1900015; GO:0010035; GO:0050727; GO:0033028; GO:0030223; GO:0070661; GO:0061519; GO:0036344; GO:0035520; GO:0002574; GO:0043363	GO:0004843; GO:0005515; GO:0003682; GO:0016787; GO:0008233; GO:0008234; GO:0031490	GO:0005634; GO:0005829; GO:0005737; GO:0005654; GO:0035517; GO:0016020; GO:0016021	BAP1	104416	TRUE	-0.143871	0.0547704	0.263626
ENSMUSG00000021604	ENSMUST00000176684; ENSMUST00000022095	Irx4	protein_coding	protein_coding	Iroquois homeobox 4 [Source:MGI Symbol;Acc:MGI:1355275]	0.6003	2486	GO:0006355; GO:0006357; GO:0007507; GO:0030154; GO:0030182; GO:0048468; GO:0048561	GO:0003677; GO:0000981; GO:0000978	GO:0005634; GO:0005667	IRX4	50916	TRUE	-0.33667	0.0548386	0.263868
ENSMUSG00000003581	ENSMUST00000003677; ENSMUST00000145705; ENSMUST00000124670; ENSMUST00000127165	Rnf215	protein_coding	protein_coding	ring finger protein 215 [Source:MGI Symbol;Acc:MGI:1918923]	0.6045	938	GO:0016567; GO:0006511; GO:0006623; GO:0006896	GO:0046872; GO:0061630	GO:0016020; GO:0016021; GO:0005768; GO:0005802; GO:0017119	RNF215	71673	TRUE	-0.123155	0.0550484	0.264762
ENSMUSG00000074818	ENSMUST00000038901; ENSMUST00000169459; ENSMUST00000237962; ENSMUST00000145391; ENSMUST00000238074; ENSMUST00000237833; ENSMUST00000237077; ENSMUST00000237227	Pdzd7	protein_coding	protein_coding	PDZ domain containing 7 [Source:MGI Symbol;Acc:MGI:3608325]	0.5987	2935	GO:0051649; GO:0050910; GO:0007605; GO:0060088; GO:0045184; GO:0060113; GO:0060117	GO:0005515; GO:0042802	GO:0005634; GO:0005654; GO:0005886; GO:0042995; GO:0005929; GO:0032420; GO:0032426; GO:0002141; GO:1990696; GO:0002142	PDZD7	100503041	TRUE	0.611607	0.0550601	0.264762
ENSMUSG00000037406	ENSMUST00000084031; ENSMUST00000176814	Htra4	protein_coding	protein_coding	HtrA serine peptidase 4 [Source:MGI Symbol;Acc:MGI:3036260]	0.5207	1540	GO:0006508; GO:0012501; GO:0043065	GO:0005515; GO:0016787; GO:0008233; GO:0004252; GO:0008236; GO:0042802; GO:0004175	GO:0005576; GO:0005575	HTRA4	330723	TRUE	-0.401745	0.0551227	0.264977
ENSMUSG00000029464	ENSMUST00000127608; ENSMUST00000031420; ENSMUST00000156978; ENSMUST00000123537; ENSMUST00000146698; ENSMUST00000151173	Gpn3	protein_coding	protein_coding	GPN-loop GTPase 3 [Source:MGI Symbol;Acc:MGI:1289326]	0.5156	1079		GO:0016787; GO:0000166; GO:0005525; GO:0003924	GO:0032991	GPN3	68080	TRUE	-0.264773	0.0551431	0.264988
ENSMUSG00000074916	ENSMUST00000099546; ENSMUST00000110837	Chst14	protein_coding	protein_coding	carbohydrate sulfotransferase 14 [Source:MGI Symbol;Acc:MGI:1919386]	0.5636	2040	GO:0005975; GO:0016051; GO:0030208; GO:0050655	GO:0008146; GO:0016740; GO:0001537	GO:0016021; GO:0016020; GO:0000139; GO:0005794	CHST14	72136	TRUE	0.209964	0.0551621	0.264994
ENSMUSG00000003038	ENSMUST00000102553; ENSMUST00000105893; ENSMUST00000145025; ENSMUST00000100472; ENSMUST00000102552; ENSMUST00000138458; ENSMUST00000137456; ENSMUST00000125266; ENSMUST00000123234; ENSMUST00000130809; ENSMUST00000136327; ENSMUST00000153622; ENSMUST00000136859	Hmgn2	protein_coding	protein_coding	high mobility group nucleosomal binding domain 2 [Source:MGI Symbol;Acc:MGI:96136]	0.4989	858	GO:0000122; GO:0006357; GO:0006325; GO:0031640; GO:0061844; GO:0040034	GO:0031492; GO:0003677; GO:0003682; GO:0060090; GO:0003676	GO:0000785; GO:0005634; GO:0005737; GO:0005615; GO:0001674	HMGN2	15331	TRUE	0.249463	0.0552178	0.265131
ENSMUSG00000027379	ENSMUST00020183811; ENSMUST00000028858; ENSMUST00000138624; ENSMUST00000153048; ENSMUST00000143824; ENSMUST00000133943	Bub1	protein_coding	protein_coding	BUB1, mitotic checkpoint serine/threonine kinase [Source:MGI Symbol;Acc:MGI:1100510]	0.3997	1601	GO:0006468; GO:0007094; GO:0007063; GO:0008283; GO:0051983	GO:0005524; GO:0004672; GO:0000166	GO:0000776; GO:0005654; GO:0005829; GO:0043231	BUB1	12235	TRUE	-0.632923	0.055231	0.265131
ENSMUSG00000035208	ENSMUST00000215239; ENSMUST00000108152; ENSMUST00000038141; ENSMUST00000092838; ENSMUST00000130822; ENSMUST00000131883	Slfn8	protein_coding	protein_coding	schlafen 8 [Source:MGI Symbol;Acc:MGI:2672859]	0.4381	2822	GO:0090502; GO:0090305; GO:0002376; GO:0051607; GO:0016075; GO:0016078	GO:0046872; GO:0016787; GO:0000166; GO:0005524; GO:0004518; GO:0008270; GO:0004519; GO:0016887; GO:0000049; GO:0004521	GO:0005634; GO:0005829; GO:0005737; GO:0005654; GO:0090734	SLFN11,SLFN13	276950	TRUE	0.588707	0.0552447	0.265131
ENSMUSG00000028670	ENSMUST00000105852; ENSMUST00000067567; ENSMUST00000156948; ENSMUST00000145350; ENSMUST00000150978	Lypla2	protein_coding	protein_coding	lysophospholipase 2 [Source:MGI Symbol;Acc:MGI:1347000]	0.6075	1133	GO:0006629; GO:0006631; GO:0046464; GO:0002084; GO:1905344	GO:0016787; GO:0004622; GO:0008474; GO:0052689	GO:0005737; GO:0005795	LYPLA2	26394	TRUE	0.148662	0.0553757	0.265647
ENSMUSG00000036002	ENSMUST00000107958; ENSMUST00000107959; ENSMUST00000107956; ENSMUST00000107957; ENSMUST00000036462; ENSMUST00000135067; ENSMUST00000152846; ENSMUST00000124155; ENSMUST00000144999; ENSMUST00000140998	Fam214b	protein_coding	protein_coding	family with sequence similarity 214, member B [Source:MGI Symbol;Acc:MGI:2441854]	0.5894	2066	GO:0008150	GO:0003674	GO:0005634			TRUE	0.149578	0.0553881	0.265647
ENSMUSG00000028758	ENSMUST00000105818; ENSMUST00000030539; ENSMUST00000105821; ENSMUST00000105820	Kif17	protein_coding	protein_coding	kinesin family member 17 [Source:MGI Symbol;Acc:MGI:1098229]	0.5807	2700	GO:0007018; GO:0015031; GO:0016192; GO:0042073; GO:0007017; GO:0031503; GO:0098971; GO:0030030	GO:0005524; GO:0003777; GO:0008017; GO:0000166; GO:0005515; GO:0016887; GO:0008574; GO:0003774	GO:0005737; GO:0015630; GO:0005856; GO:0042995; GO:0030425; GO:0005929; GO:0005874; GO:0043005; GO:0005871; GO:0001750; GO:0001917; GO:0005930; GO:0032391; GO:0005829; GO:0036064; GO:0005815; GO:0032839; GO:1990075	KIF17	16559	TRUE	0.6887	0.0554828	0.265904
ENSMUSG00000005150	ENSMUST00000131909; ENSMUST00000136696; ENSMUST00000093357; ENSMUST00000145880; ENSMUST00000142201; ENSMUST00000146900; ENSMUST00000152186; ENSMUST00000152785; ENSMUST00000149050; ENSMUST00000135463	Wdr83	protein_coding	protein_coding	WD repeat domain containing 83 [Source:MGI Symbol;Acc:MGI:1915086]	0.5459	1112	GO:0009611; GO:0032496; GO:0008380; GO:0006397; GO:0000398; GO:0001666; GO:0000375; GO:0043122; GO:0090594	GO:0005515; GO:0003674	GO:0005634; GO:0005737; GO:0005681; GO:0071013	WDR83	67836	TRUE	0.212301	0.0554994	0.265904
ENSMUSG00000068739	ENSMUST00000090553; ENSMUST00000102625; ENSMUST00000132467; ENSMUST00000153499; ENSMUST00000197647	Sars	protein_coding	protein_coding	seryl-aminoacyl-tRNA synthetase [Source:MGI Symbol;Acc:MGI:102809]	0.5253	1788	GO:0006418; GO:0000122; GO:0016525; GO:0006412; GO:0006434; GO:0097056; GO:1904046	GO:0005524; GO:0000166; GO:0004812; GO:0000978; GO:0003677; GO:0016874; GO:0042803; GO:0019899; GO:0004828; GO:0000049	GO:0005739; GO:0005829; GO:0005737; GO:0005634	SARS1	20226	TRUE	-0.21332	0.0555104	0.265904
ENSMUSG00000031504	ENSMUST00000033900	Rab20	protein_coding	protein_coding	RAB20, member RAS oncogene family [Source:MGI Symbol;Acc:MGI:102789]	0.5611	1392	GO:0071346; GO:0015031; GO:0090383; GO:0006886; GO:0090385	GO:0005525; GO:0003924; GO:0000166	GO:0016020; GO:0005794; GO:0031410; GO:0043231; GO:0030670; GO:0045335	RAB20	19332	TRUE	-0.22356	0.0555137	0.265904
ENSMUSG00000024899	ENSMUST00000235594; ENSMUST00000236290; ENSMUST00000025833	Papss2	protein_coding	protein_coding	3'-phosphoadenosine 5'-phosphosulfate synthase 2 [Source:MGI Symbol;Acc:MGI:1330223]	0.4753	3100	GO:0000103; GO:0008152; GO:0006790; GO:0009152; GO:0034030; GO:0034033; GO:0060348; GO:0016310; GO:0042445; GO:0007596; GO:0050428	GO:0005524; GO:0004020; GO:0004781; GO:0016740; GO:0003824; GO:0000166; GO:0016779; GO:0016301	GO:0005829	PAPSS2	23972	TRUE	0.235947	0.05555	0.265992
ENSMUSG00000024006	ENSMUST00000009138; ENSMUST00000119274; ENSMUST00000156732; ENSMUST00000232836; ENSMUST00000141431; ENSMUST00000144299; ENSMUST00000126671; ENSMUST00000233606; ENSMUST00000140355; ENSMUST00000125070; ENSMUST00000142923; ENSMUST00000233864; ENSMUST00000233441; ENSMUST00000233510; ENSMUST00000233329; ENSMUST00000126619; ENSMUST00000126893; ENSMUST00000232724; ENSMUST00000144516; ENSMUST00000129094; ENSMUST00000233093; ENSMUST00000232723; ENSMUST00000142366; ENSMUST00000145298; ENSMUST00000233723	Stk38	protein_coding	protein_coding	serine/threonine kinase 38 [Source:MGI Symbol;Acc:MGI:2442572]	0.4793	1325	GO:0006468; GO:0016310; GO:0035556; GO:0018105; GO:0036211; GO:0043407	GO:0005524; GO:0004672; GO:0004674; GO:0016740; GO:0046872; GO:0000166; GO:0016301; GO:0005515; GO:0000287; GO:0106310; GO:0031435	GO:0005634; GO:0005829; GO:0005737	STK38	106504	TRUE	0.161468	0.0556588	0.266426
ENSMUSG00000057176	ENSMUST00000072155; ENSMUST00000205839; ENSMUST00000206891; ENSMUST00000205850; ENSMUST00000206220	Ccdc189	protein_coding	protein_coding	coiled-coil domain containing 189 [Source:MGI Symbol;Acc:MGI:2685012]	0.5452	1180	GO:0008150	GO:0003674	GO:0005575; GO:0005737; GO:0031410; GO:0042995; GO:0005929; GO:0097228; GO:0031514; GO:0001669		233899	TRUE	0.306795	0.0557193	0.266629
ENSMUSG00000024937	ENSMUST00000049295; ENSMUST00000075606; ENSMUST00000236215; ENSMUST00000235730; ENSMUST00000237367; ENSMUST00000237081; ENSMUST00000237868	Ehbp1l1	protein_coding	protein_coding	EH domain binding protein 1-like 1 [Source:MGI Symbol;Acc:MGI:3612340]	0.5884	2727		GO:0005515		EHBP1L1	114601	TRUE	0.254538	0.0557629	0.26671
ENSMUSG00000038677	ENSMUST00000043503; ENSMUST00000233905; ENSMUST00000132670; ENSMUST00000137147; ENSMUST00000232984; ENSMUST00000148342; ENSMUST00000142170	Scube3	protein_coding	protein_coding	signal peptide, CUB domain, EGF-like 3 [Source:MGI Symbol;Acc:MGI:3045253]	0.5762	3465	GO:0045669; GO:0009966; GO:0007165; GO:0045880; GO:0030513	GO:0005509; GO:0042802; GO:0036122; GO:0070700	GO:0005886; GO:0005615; GO:0009986; GO:0005576	SCUBE3	268935	TRUE	-0.585812	0.0557815	0.26671
ENSMUSG00000045362	ENSMUST00000208124; ENSMUST00000055723	Tnfrsf26	protein_coding	protein_coding	tumor necrosis factor receptor superfamily, member 26 [Source:MGI Symbol;Acc:MGI:2651928]	0.4396	3084	GO:0043065; GO:0036462	GO:0005515	GO:0016020; GO:0016021; GO:0005886; GO:0009986		244237	TRUE	0.597335	0.0557903	0.26671
ENSMUSG00000021217	ENSMUST00000021641; ENSMUST00000176413	Tshz3	protein_coding	protein_coding	teashirt zinc finger family member 3 [Source:MGI Symbol;Acc:MGI:2442819]	0.5325	2764	GO:0045892; GO:0010468	GO:0003677; GO:0046872; GO:0003682	GO:0005634; GO:0005654; GO:0005886	TSHZ3	243931	TRUE	0.636894	0.055871	0.266948
ENSMUSG00000026976	ENSMUST00000028355; ENSMUST00000149860; ENSMUST00000149294; ENSMUST00000153601; ENSMUST00000136228; ENSMUST00000153535; ENSMUST00000133746; ENSMUST00000152614	Pax8	protein_coding	protein_coding	paired box 8 [Source:MGI Symbol;Acc:MGI:97492]	0.5528	1414	GO:0006355; GO:0045944; GO:0006357; GO:0045893; GO:0030154; GO:0006351; GO:0042981; GO:0030878; GO:0001656; GO:0090190; GO:0030855; GO:0009887; GO:0048856; GO:2000611; GO:0007417; GO:0001823; GO:0072221; GO:0003281; GO:0072050; GO:0010667; GO:0042472; GO:0072108; GO:0001655; GO:0048793; GO:0001658; GO:0001822; GO:0003337; GO:0006790; GO:0039003; GO:0071371; GO:0071599; GO:0072073; GO:0072164; GO:0072207; GO:0072278; GO:0072284; GO:0072289; GO:0072305; GO:0072307; GO:1900212; GO:1900215; GO:1900218; GO:2000594; GO:2000612	GO:0003677; GO:0043565; GO:0000978; GO:0000976; GO:0000981; GO:0003700; GO:0005515; GO:0001228; GO:1990837	GO:0005634; GO:0005654; GO:0005667	PAX8	18510	TRUE	-0.530313	0.0558763	0.266948
ENSMUSG00000006476	ENSMUST00000100334; ENSMUST00000152122; ENSMUST00000116574; ENSMUST00000006646; ENSMUST00000141866; ENSMUST00000155909; ENSMUST00000102931; ENSMUST00000074422; ENSMUST00000132172; ENSMUST00000114388; ENSMUST00000140737; ENSMUST00000144520; ENSMUST00000114386; ENSMUST00000135328; ENSMUST00000134744; ENSMUST00000140733; ENSMUST00000152506; ENSMUST00000124309	Nsmf	protein_coding	protein_coding	NMDA receptor synaptonuclear signaling and neuronal migration factor [Source:MGI Symbol;Acc:MGI:1861755]	0.5975	1709	GO:0071230; GO:0048168; GO:2001222; GO:0035307; GO:0048814; GO:2001224; GO:0043523; GO:0071257; GO:0099527; GO:0071371	GO:0005515; GO:0048306	GO:0005634; GO:0045202; GO:0014069; GO:0005737; GO:0005654; GO:0016020; GO:0005886; GO:0005856; GO:0042995; GO:0030425; GO:0043204; GO:0043005; GO:0031965; GO:0016363; GO:0005938; GO:0005635; GO:0098978; GO:0000791; GO:0043197; GO:0030863; GO:0098794; GO:0097440	NSMF	56876	TRUE	0.212666	0.0560937	0.2679
ENSMUSG00000067194	ENSMUST00000133252; ENSMUST00000087143	Eif1ax	protein_coding	protein_coding	eukaryotic translation initiation factor 1A, X-linked [Source:MGI Symbol;Acc:MGI:1913485]	0.4966	2794	GO:0006413; GO:0006412	GO:0003723; GO:0003743; GO:0005515	GO:0005737	EIF1AX,EIF1AY	66235	TRUE	0.25546	0.0561448	0.268058
ENSMUSG00000037111	ENSMUST00000037141; ENSMUST00000195080; ENSMUST00000161755; ENSMUST00000194828	Setd7	protein_coding	protein_coding	SET domain containing (lysine methyltransferase) 7 [Source:MGI Symbol;Acc:MGI:1920501]	0.4764	2879	GO:0006355; GO:0034968; GO:0032259; GO:0006325; GO:0045893; GO:0006479; GO:0006974; GO:0018022; GO:0018026; GO:0070828; GO:0018027; GO:0051570	GO:0005515; GO:0018024; GO:0003682; GO:0016740; GO:0008168; GO:0016279; GO:0002039	GO:0005694; GO:0005634; GO:0005730	SETD7	73251	TRUE	0.38048	0.0562166	0.268314
ENSMUSG00000019194	ENSMUST00000211945; ENSMUST00000098548; ENSMUST00000211923	Scn1b	protein_coding	protein_coding	sodium channel, voltage-gated, type I, beta [Source:MGI Symbol;Acc:MGI:98247]	0.5981	1274	GO:0010976; GO:0006811; GO:0034765; GO:0006814; GO:0051899; GO:0035725; GO:0031175; GO:2000649; GO:0019227; GO:0086002; GO:0046684; GO:0060048; GO:0010765; GO:0086091; GO:0002028; GO:0060371; GO:0007411; GO:0060307; GO:0040011; GO:1905150; GO:0021966; GO:0061337; GO:0086012; GO:0086047	GO:0005515; GO:0005244; GO:0005272; GO:0017080; GO:0005248; GO:0044325; GO:0019871; GO:0086006; GO:0086062	GO:0016020; GO:0016021; GO:0005886; GO:0042995; GO:0043204; GO:0030424; GO:0005887; GO:0001518; GO:0014704; GO:0030315; GO:0033268; GO:0034706	SCN1B	20266	TRUE	0.562204	0.0562704	0.268405
ENSMUSG00000032060	ENSMUST00000217475; ENSMUST00000214609; ENSMUST00000034562; ENSMUST00000214962; ENSMUST00000216755; ENSMUST00000216393	Cryab	protein_coding	protein_coding	crystallin, alpha B [Source:MGI Symbol;Acc:MGI:88516]	0.5316	831	GO:0043066; GO:0010629; GO:0043154; GO:0002088; GO:0043010; GO:0045892; GO:0031333; GO:0007517; GO:0050821; GO:0001666; GO:0030308; GO:0051403; GO:0006457; GO:1905907; GO:2000378; GO:0042542; GO:0071480; GO:0010941; GO:0032387; GO:0060561; GO:0009408; GO:0042026; GO:0007021; GO:0007568; GO:0010259; GO:0031109; GO:0032355	GO:0005212; GO:0005515; GO:0044877; GO:0046872; GO:0042802; GO:0042803; GO:0008092; GO:0008017; GO:0001540; GO:0005198; GO:0051082	GO:0005739; GO:0005634; GO:0045202; GO:0014069; GO:0005829; GO:0005737; GO:0030424; GO:0005886; GO:0005794; GO:0032991; GO:0009986; GO:0015630; GO:0005576; GO:0005764; GO:0030018; GO:0043204; GO:0043292; GO:0043197; GO:0043209; GO:0031430; GO:0097512; GO:0031674; GO:0097060; GO:0032432	CRYAB	12955	TRUE	0.282082	0.0562777	0.268405
ENSMUSG00000095098	ENSMUST00000179549; ENSMUST00000236881	Ccdc85b	protein_coding	protein_coding	coiled-coil domain containing 85B [Source:MGI Symbol;Acc:MGI:2147607]	0.544	4440	GO:0030154; GO:0045892; GO:0030308; GO:0045599	GO:0005515; GO:0070097	GO:0005634; GO:0005737; GO:0005815; GO:0070161; GO:0005856; GO:0005912; GO:0005813	CCDC85B	240514	TRUE	0.194436	0.0562927	0.268405
ENSMUSG00000003070	ENSMUST00000003154	Efna2	protein_coding	protein_coding	ephrin A2 [Source:MGI Symbol;Acc:MGI:102707]	0.5852	2131	GO:0048013; GO:0007411; GO:0046849; GO:0030316; GO:0021772	GO:0005515; GO:0046875	GO:0016020; GO:0005886; GO:0031225; GO:0031594; GO:0043204	EFNA2	13637	TRUE	0.342603	0.0563083	0.268405
ENSMUSG00000031382	ENSMUST00000036858; ENSMUST00000134085; ENSMUST00000033755	Asb11	protein_coding	protein_coding	ankyrin repeat and SOCS box-containing 11 [Source:MGI Symbol;Acc:MGI:1916104]	0.4595	1504	GO:0016567; GO:0035556; GO:0045732	GO:0005515; GO:0003674	GO:0005783	ASB11	68854	TRUE	-0.94741	0.0563504	0.268519
ENSMUSG00000001323	ENSMUST00000065211; ENSMUST00000127499; ENSMUST00000108448; ENSMUST00000121738; ENSMUST00000108447; ENSMUST00000128556; ENSMUST00000123855; ENSMUST00000135587; ENSMUST00000147817; ENSMUST00000138612	Srr	protein_coding	protein_coding	serine racemase [Source:MGI Symbol;Acc:MGI:1351636]	0.4743	2061	GO:0006520; GO:0008152; GO:0044238; GO:0071704; GO:0006563; GO:0042866; GO:0007420; GO:0007568; GO:0009069; GO:0009410; GO:0014070; GO:0032496; GO:0043278; GO:0070178; GO:0070179	GO:0030170; GO:0005515; GO:0046872; GO:0003824; GO:0000166; GO:0005524; GO:0016853; GO:0016829; GO:0042802; GO:0042803; GO:0005509; GO:0030165; GO:0016594; GO:0003941; GO:0000287; GO:0008721; GO:0018114; GO:0030378	GO:0005737; GO:0005886; GO:0045177; GO:0043025	SRR	27364	TRUE	-0.207223	0.056412	0.268726
ENSMUSG00000047989	ENSMUST00000153360; ENSMUST00000141489; ENSMUST00000055012; ENSMUST00000125169	Ino80c	protein_coding	protein_coding	INO80 complex subunit C [Source:MGI Symbol;Acc:MGI:2443014]	0.4846	1592	GO:0051726; GO:0006281; GO:0006974; GO:0045893; GO:0006310; GO:0006338; GO:0006275; GO:0033044; GO:0060382; GO:0000723; GO:0006282; GO:0045739; GO:0045995; GO:1904507	GO:0003674	GO:0005634; GO:0031011; GO:0071339	INO80C	225280	TRUE	0.134987	0.0565016	0.26896
ENSMUSG00000018569	ENSMUST00000108597; ENSMUST00000060651; ENSMUST00000108596; ENSMUST00000018713; ENSMUST00000151515	Cldn7	protein_coding	protein_coding	claudin 7 [Source:MGI Symbol;Acc:MGI:1859285]	0.5694	824	GO:0043066; GO:0008284; GO:0007155; GO:0031333; GO:0070830; GO:0007162; GO:2000147; GO:0016338; GO:0045471	GO:0005515; GO:0005198; GO:0042802; GO:0019904; GO:0050839	GO:0016021; GO:0016020; GO:0005886; GO:0070161; GO:0016323; GO:0016328; GO:0005923; GO:0016327	CLDN7	53624	TRUE	-0.408903	0.0565114	0.26896
ENSMUSG00000103593	ENSMUST00000193908	Gm37352	protein_coding	TEC	predicted gene, 37352 [Source:MGI Symbol;Acc:MGI:5610580]	0.6016	2181						TRUE	0.662486	0.0565158	0.26896
ENSMUSG00000029735	ENSMUST00000067888; ENSMUST00000203649; ENSMUST00000114644; ENSMUST00000149424; ENSMUST00000150599; ENSMUST00000114643	Tpk1	protein_coding	protein_coding	thiamine pyrophosphokinase [Source:MGI Symbol;Acc:MGI:1352500]	0.4374	1640	GO:0009229; GO:0016310; GO:0006772; GO:0042723	GO:0005524; GO:0004788; GO:0030975; GO:0016740; GO:0000166; GO:0016301; GO:0042802		TPK1	29807	TRUE	-0.218321	0.0565491	0.269032
ENSMUSG00000031007	ENSMUST00000137277; ENSMUST00000033313	Atp6ap2	protein_coding	protein_coding	ATPase, H+ transporting, lysosomal accessory protein 2 [Source:MGI Symbol;Acc:MGI:1917745]	0.4286	1508	GO:0030177; GO:0043408; GO:0090263; GO:0060323; GO:0007042; GO:0032914; GO:0002003; GO:0021903; GO:0048069; GO:0021626	GO:0038023	GO:0016021; GO:0016020; GO:0009897; GO:0005615; GO:0005886; GO:0005783; GO:0005789; GO:0031410; GO:0045202; GO:0045211; GO:0016324; GO:0042995; GO:0043005; GO:0030424; GO:0005764; GO:0030665; GO:0005768; GO:0005765; GO:0010008; GO:0000421; GO:0030672; GO:0044297; GO:0000220; GO:0016471; GO:0032591	ATP6AP2	70495	TRUE	-0.227888	0.056592	0.269108
ENSMUSG00000045867	ENSMUST00000220279; ENSMUST00000053594; ENSMUST00000217809; ENSMUST00000218761; ENSMUST00000218651; ENSMUST00000220446	Cradd	protein_coding	protein_coding	CASP2 and RIPK1 domain containing adaptor with death domain [Source:MGI Symbol;Acc:MGI:1336168]	0.5056	1408	GO:0007165; GO:0042981; GO:0006915; GO:0043065; GO:0006919; GO:0006974; GO:2001235; GO:0097190; GO:0006977; GO:0071260	GO:0005515; GO:0002020; GO:0030674; GO:0070513	GO:0005634; GO:0005737; GO:0005730; GO:1905369	CRADD	12905	TRUE	0.255231	0.0566059	0.269108
ENSMUSG00000028784	ENSMUST00000084263; ENSMUST00000128007	Spocd1	protein_coding	protein_coding	SPOC domain containing 1 [Source:MGI Symbol;Acc:MGI:3652045]	0.5657	1861	GO:0006351			SPOCD1	622480	TRUE	1.11278	0.0566198	0.269108
ENSMUSG00000027602	ENSMUST00000029128; ENSMUST00000145086; ENSMUST00000154596	Map1lc3a	protein_coding	protein_coding	microtubule-associated protein 1 light chain 3 alpha [Source:MGI Symbol;Acc:MGI:1915661]	0.6085	915	GO:0009267; GO:0006914; GO:0000045; GO:0000422; GO:0016236; GO:0006995; GO:0097352; GO:0010040; GO:0010288; GO:0031667; GO:0034198; GO:0043278; GO:0070301; GO:0071280	GO:0005515; GO:0031625; GO:0008017; GO:0005543	GO:0045202; GO:0005829; GO:0005737; GO:0016020; GO:0015630; GO:0005776; GO:0031410; GO:0043231; GO:0005856; GO:0005874; GO:0012505; GO:0000421; GO:0005770; GO:0031090; GO:0044754	MAP1LC3A	66734	TRUE	0.180579	0.0566729	0.269274
ENSMUSG00000036885	ENSMUST00000079300; ENSMUST00000163008; ENSMUST00000161493; ENSMUST00000159746; ENSMUST00000161057; ENSMUST00000192138	Arhgef26	protein_coding	protein_coding	Rho guanine nucleotide exchange factor (GEF) 26 [Source:MGI Symbol;Acc:MGI:1918053]	0.4657	2271	GO:0090630; GO:0001886; GO:0097178	GO:0005515; GO:0005085	GO:0005575	ARHGEF26	622434	TRUE	-0.519855	0.0567257	0.269395
ENSMUSG00000066043	ENSMUST00000102568; ENSMUST00000084170; ENSMUST00000084249; ENSMUST00000127516; ENSMUST00000152271; ENSMUST00000136711	Phactr4	protein_coding	protein_coding	phosphatase and actin regulator 4 [Source:MGI Symbol;Acc:MGI:2140327]	0.5134	2306	GO:0007399; GO:0043086; GO:0001755; GO:0001843; GO:0007266; GO:0030036; GO:0043085; GO:0048484; GO:0051726; GO:0061386; GO:2001045	GO:0003779; GO:0008157; GO:0019888; GO:0072542; GO:0004864	GO:0005737; GO:0042995; GO:0030027	PHACTR4	100169	TRUE	-0.294533	0.0567349	0.269395
ENSMUSG00000037826	ENSMUST00000042766; ENSMUST00000204607; ENSMUST00000203713	Ppm1k	protein_coding	protein_coding	protein phosphatase 1K (PP2C domain containing) [Source:MGI Symbol;Acc:MGI:2442111]	0.4304	2155	GO:0035970	GO:0043169; GO:0004722; GO:0046872; GO:0016787; GO:0004721; GO:0017018	GO:0005739; GO:0005759	PPM1K	243382	TRUE	-0.238079	0.0567778	0.269432
ENSMUSG00000035722	ENSMUST00000132517; ENSMUST00000171637; ENSMUST00000043866	Abca7	protein_coding	protein_coding	ATP-binding cassette, sub-family A (ABC1), member 7 [Source:MGI Symbol;Acc:MGI:1351646]	0.5887	6641	GO:0055085; GO:0006869; GO:0006909; GO:0033344; GO:0033700; GO:1902430; GO:0050766; GO:0045332; GO:0034205; GO:0038027; GO:0034380; GO:1902991; GO:2000010; GO:0044857; GO:0045806; GO:0007613; GO:0008542; GO:0010875; GO:0018149; GO:0019216; GO:0034504; GO:0042985; GO:0043409; GO:0070374; GO:0150094; GO:1900223; GO:1901076; GO:1902995; GO:1903898	GO:0005524; GO:0000166; GO:0140359; GO:0042626; GO:0005319; GO:0090554; GO:0140328; GO:0005548; GO:0034188; GO:0090556; GO:0005515	GO:0005737; GO:0016020; GO:0016021; GO:0000139; GO:0005794; GO:0005886; GO:0110165; GO:0043231; GO:0016324; GO:0042995; GO:0030054; GO:0005768; GO:0031901; GO:0032587; GO:0001891; GO:0097386; GO:0009986	ABCA7	27403	TRUE	0.153766	0.0567935	0.269432
ENSMUSG00000020532	ENSMUST00000133811; ENSMUST00000184534; ENSMUST00000103201; ENSMUST00000183548; ENSMUST00000137500; ENSMUST00000130012; ENSMUST00000136463; ENSMUST00000020843; ENSMUST00000183887	Acaca	protein_coding	protein_coding	acetyl-Coenzyme A carboxylase alpha [Source:MGI Symbol;Acc:MGI:108451]	0.4792	3407	GO:0006633; GO:0006629; GO:0001894; GO:0008152; GO:0044238; GO:0006631; GO:0044281; GO:0014070; GO:0051289; GO:0055088; GO:2001295; GO:0019538; GO:0071380; GO:0006084	GO:0005524; GO:0046872; GO:0016874; GO:0003989; GO:0003824; GO:0000166; GO:0005515; GO:0042802; GO:0019900; GO:0009374	GO:0005739; GO:0005829; GO:0005737; GO:0001650; GO:0015629	ACACA	107476	TRUE	-0.305285	0.0567975	0.269432
ENSMUSG00000037216	ENSMUST00000128085; ENSMUST00000041621; ENSMUST00000142670; ENSMUST00000144440	Lipt1	protein_coding	protein_coding	lipoyltransferase 1 [Source:MGI Symbol;Acc:MGI:3645211]	0.4838	961	GO:0036211; GO:0009249	GO:0016740; GO:0016746; GO:0017118	GO:0005739; GO:0005737	LIPT1	623661	TRUE	-0.282689	0.0568748	0.269712
ENSMUSG00000109865	ENSMUST00000027961; ENSMUST00000129505; ENSMUST00000156008; ENSMUST00000139485; ENSMUST00000135157; ENSMUST00000148167	Hspa14	protein_coding	protein_coding	heat shock protein 14 [Source:MGI Symbol;Acc:MGI:1354164]	0.4461	893	GO:0016192; GO:0051085; GO:0042026; GO:0034620	GO:0005524; GO:0140662; GO:0000166; GO:0016887; GO:0051082; GO:0044183; GO:0031072; GO:0051787	GO:0005829; GO:0005737; GO:0005886; GO:0005634; GO:0005840	HSPA14	50497	TRUE	-0.157633	0.056935	0.269893
ENSMUSG00000044857	ENSMUST00000236082; ENSMUST00000055117; ENSMUST00000237257; ENSMUST00000237625; ENSMUST00000236101; ENSMUST00000236492; ENSMUST00000236055	Lemd2	protein_coding	protein_coding	LEM domain containing 2 [Source:MGI Symbol;Acc:MGI:2385045]	0.5981	1320	GO:0035914; GO:0043409; GO:0022008; GO:0006998; GO:1902531; GO:0030514; GO:0051898; GO:0060914; GO:0071168	GO:0031490	GO:0000785; GO:0005634; GO:0005737; GO:0016020; GO:0016021; GO:0005856; GO:0005637; GO:0005783; GO:0031965; GO:0012505; GO:0005819; GO:0005635; GO:0005639	LEMD2	224640	TRUE	0.137568	0.0569607	0.269893
ENSMUSG00000070544	ENSMUST00000109468; ENSMUST00000133262; ENSMUST00000129289; ENSMUST00000164694; ENSMUST00000164510; ENSMUST00000150039	Top1	protein_coding	protein_coding	topoisomerase (DNA) I [Source:MGI Symbol;Acc:MGI:98788]	0.4197	1950	GO:0006265; GO:0048511; GO:0006338; GO:0007059; GO:0032922; GO:0018105; GO:0040016; GO:0006260; GO:0009303; GO:0007623; GO:0009410	GO:0003677; GO:0003917; GO:0044877; GO:0000978; GO:0003682; GO:0016853; GO:0003697; GO:0005524; GO:0019904; GO:0003690; GO:0003916; GO:0004674; GO:0031490; GO:0008301; GO:0097100	GO:0005634; GO:0005730; GO:0005737; GO:0000932; GO:0005654; GO:0005694; GO:0043204; GO:0001673; GO:0001650; GO:0032993; GO:0000228; GO:0001651	TOP1	21969	TRUE	-0.273043	0.0569802	0.269893
ENSMUSG00000102748	ENSMUST00000195112; ENSMUST00000193631	Pcdhgb2	protein_coding	protein_coding	protocadherin gamma subfamily B, 2 [Source:MGI Symbol;Acc:MGI:1935170]	0.522	3708	GO:0007156; GO:0007155	GO:0005509; GO:0005515; GO:0046872	GO:0016020; GO:0005886; GO:0016021; GO:0005887	PCDHGB2	93700	TRUE	0.424762	0.0569957	0.269893
ENSMUSG00000117975	ENSMUST00000095998; ENSMUST00000237029	Itprip	protein_coding	protein_coding	inositol 1,4,5-triphosphate receptor interacting protein [Source:MGI Symbol;Acc:MGI:3042776]	0.5788	2056	GO:0043086; GO:1902042; GO:0008625	GO:0005515; GO:0004860	GO:0005634; GO:0016020; GO:0016021; GO:0005886; GO:0005640	ITPRIP	414801	TRUE	-0.309127	0.0570042	0.269893
ENSMUSG00000032058	ENSMUST00000174555; ENSMUST00000174628; ENSMUST00000034560; ENSMUST00000114437; ENSMUST00000175645; ENSMUST00000176349; ENSMUST00000176798; ENSMUST00000175640; ENSMUST00000175926; ENSMUST00000176055; ENSMUST00000177454; ENSMUST00000176414	Ppp2r1b	protein_coding	protein_coding	protein phosphatase 2, regulatory subunit A, beta [Source:MGI Symbol;Acc:MGI:1920949]	0.4828	1808	GO:0060561; GO:2001241; GO:0050790; GO:0006470	GO:0005515; GO:0019888	GO:0045121; GO:0045202; GO:0005737; GO:0098978; GO:0000159	PPP2R1B	73699	TRUE	-0.291347	0.0570618	0.270079
ENSMUSG00000003526	ENSMUST00000139861; ENSMUST00000123969; ENSMUST00000003620; ENSMUST00000136776; ENSMUST00000141635; ENSMUST00000126087; ENSMUST00000232554; ENSMUST00000232384; ENSMUST00000232502; ENSMUST00000132241	Prodh	protein_coding	protein_coding	proline dehydrogenase [Source:MGI Symbol;Acc:MGI:97770]	0.551	1556	GO:0006560; GO:0006562; GO:0010942; GO:0010133	GO:0016491; GO:0004657; GO:0071949; GO:0016597	GO:0005739; GO:0005654; GO:0043231; GO:0005743; GO:0005759	PRODH	19125	TRUE	0.3703	0.0571428	0.270376
ENSMUSG00000028385	ENSMUST00000030080; ENSMUST00000123665; ENSMUST00000145199; ENSMUST00000143185	Snx30	protein_coding	protein_coding	sorting nexin family member 30 [Source:MGI Symbol;Acc:MGI:2443882]	0.5257	2729	GO:0015031; GO:0000422; GO:2000786; GO:0061709; GO:0032456	GO:0005515; GO:0035091	GO:0005737; GO:0016020; GO:0005768; GO:0005769; GO:0031901; GO:0000407	SNX30	209131	TRUE	-0.360994	0.0571958	0.27054
ENSMUSG00000000934	ENSMUST00000000958; ENSMUST00000230774; ENSMUST00000230469	Top1mt	protein_coding	protein_coding	DNA topoisomerase 1, mitochondrial [Source:MGI Symbol;Acc:MGI:1920210]	0.5537	1123	GO:0006265; GO:0006260	GO:0003677; GO:0003917; GO:0016853; GO:0003916	GO:0005739; GO:0005654; GO:0005634; GO:0005694; GO:0042645	TOP1MT	72960	TRUE	-0.263963	0.057307	0.270922
ENSMUSG00000024033	ENSMUST00000236379; ENSMUST00000024832; ENSMUST00000235144	Rsph1	protein_coding	protein_coding	radial spoke head 1 homolog (Chlamydomonas) [Source:MGI Symbol;Acc:MGI:1194909]	0.5269	1136	GO:0007286; GO:0051321; GO:0035082	GO:0005515	GO:0005737; GO:0005829; GO:0005634; GO:0005694; GO:0042995; GO:0005929; GO:0031514; GO:0000794; GO:0036126; GO:0072687; GO:0001520	RSPH1	22092	TRUE	0.482539	0.0573166	0.270922
ENSMUSG00000030553	ENSMUST00000032770; ENSMUST00000207874	Pgpep1l	protein_coding	protein_coding	pyroglutamyl-peptidase I-like [Source:MGI Symbol;Acc:MGI:1925694]	0.5333	815	GO:0006508	GO:0016787; GO:0008233; GO:0008234; GO:0016920	GO:0005737; GO:0005829	PGPEP1L	78444	TRUE	0.513216	0.0573315	0.270922
ENSMUSG00000037196	ENSMUST00000041463; ENSMUST00000160599	Pacrg	protein_coding	protein_coding	PARK2 co-regulated [Source:MGI Symbol;Acc:MGI:1916560]	0.4822	940	GO:0008104; GO:0060548; GO:0007286; GO:0034620	GO:0005515; GO:0003779; GO:0001664; GO:0031072; GO:0031625; GO:0051087; GO:0043014; GO:0048487; GO:0030544; GO:0051879	GO:0005739; GO:0005829; GO:0005737; GO:0005856; GO:0042995; GO:0043005; GO:0097225; GO:0044297; GO:0031982; GO:0005879; GO:0005929; GO:0002177	PACRG	69310	TRUE	0.479952	0.0573897	0.27111
ENSMUSG00000028782	ENSMUST00000120204; ENSMUST00000106017; ENSMUST00000121049; ENSMUST00000106015; ENSMUST00000106018; ENSMUST00000097868; ENSMUST00000030571; ENSMUST00000149282; ENSMUST00000106012; ENSMUST00000166118; ENSMUST00000136416; ENSMUST00000163625; ENSMUST00000136787	Adgrb2	protein_coding	protein_coding	adhesion G protein-coupled receptor B2 [Source:MGI Symbol;Acc:MGI:2451244]	0.6126	2913	GO:0007186; GO:0007166; GO:0016525; GO:0007165; GO:0007189; GO:0007422; GO:0051965; GO:0033173	GO:0004930; GO:0004888; GO:0005515	GO:0016020; GO:0016021; GO:0005887; GO:0005886	ADGRB2	230775	TRUE	0.581648	0.0574746	0.271423
ENSMUSG00000022378	ENSMUST00000063838; ENSMUST00000164532; ENSMUST00000228226; ENSMUST00000228908; ENSMUST00000227024; ENSMUST00000226675; ENSMUST00000227118; ENSMUST00000226129	Cyrib	protein_coding	protein_coding	CYFIP related Rac1 interactor B [Source:MGI Symbol;Acc:MGI:1923520]	0.4619	2143	GO:0090140; GO:0050870; GO:0030833; GO:0030837; GO:0030334; GO:2000114; GO:0032729; GO:0071219; GO:0050920; GO:0051058; GO:0001916; GO:2000568	GO:0031267; GO:0005515; GO:0023030	GO:0005739; GO:0016020; GO:0005929	CYRIB	223601	TRUE	-0.168504	0.0575167	0.271423
ENSMUSG00000020823	ENSMUST00000127090; ENSMUST00000021177; ENSMUST00000103026; ENSMUST00000090433; ENSMUST00000146585; ENSMUST00000153437	Sec14l1	protein_coding	protein_coding	SEC14-like lipid binding 1 [Source:MGI Symbol;Acc:MGI:1921386]	0.5438	2468	GO:0009968; GO:0002376; GO:0045087; GO:0015871; GO:0039536	GO:0039552	GO:0005829; GO:0005737; GO:0005654; GO:0005794	SEC14L1	74136	TRUE	-0.167754	0.0575239	0.271423
ENSMUSG00000030084	ENSMUST00000163139; ENSMUST00000049845; ENSMUST00000205230; ENSMUST00000204468; ENSMUST00000204997; ENSMUST00000205121	Plxna1	protein_coding	protein_coding	plexin A1 [Source:MGI Symbol;Acc:MGI:107685]	0.5618	2848	GO:0007165; GO:0071526; GO:0043087; GO:0030334; GO:0008360; GO:0007162; GO:0050772; GO:1902287; GO:1990138; GO:0014910; GO:0021628; GO:0021828; GO:0060666; GO:0097485	GO:0005515; GO:0017154	GO:0005829; GO:0005654; GO:0016020; GO:0016021; GO:0005886; GO:0005887; GO:0002116	PLXNA1	18844	TRUE	-0.554924	0.0575294	0.271423
ENSMUSG00000000318	ENSMUST00000144935; ENSMUST00000102571; ENSMUST00000178945; ENSMUST00000000327; ENSMUST00000178567; ENSMUST00000152635; ENSMUST00000150966; ENSMUST00000143298; ENSMUST00000180106; ENSMUST00000153959	Clec10a	protein_coding	protein_coding	C-type lectin domain family 10, member A [Source:MGI Symbol;Acc:MGI:96975]	0.525	884	GO:0002248	GO:0030246	GO:0016020; GO:0016021; GO:0009897	CLEC10A	17312	TRUE	-0.959765	0.0576553	0.27193
ENSMUSG00000040146	ENSMUST00000214026; ENSMUST00000214089; ENSMUST00000045726; ENSMUST00000215851; ENSMUST00000214713; ENSMUST00000213558; ENSMUST00000213130	Rgl3	protein_coding	protein_coding	ral guanine nucleotide dissociation stimulator-like 3 [Source:MGI Symbol;Acc:MGI:1918996]	0.588	2262	GO:0007165; GO:0007264; GO:0043547; GO:0007265	GO:0005515; GO:0005085; GO:0031267	GO:0005886	RGL3	71746	TRUE	-0.454298	0.0576773	0.271947
ENSMUSG00000034438	ENSMUST00000199483; ENSMUST00000198326; ENSMUST00000031235; ENSMUST00000112718	Gbp8	protein_coding	protein_coding	guanylate-binding protein 8 [Source:MGI Symbol;Acc:MGI:1923324]	0.4478	2336	GO:0071346; GO:0042832; GO:0050830	GO:0005525; GO:0003924	GO:0031410	GBP6	76074	TRUE	0.644478	0.0577099	0.272014
ENSMUSG00000074802	ENSMUST00000099374; ENSMUST00000105298; ENSMUST00000220128; ENSMUST00000220234; ENSMUST00000219351; ENSMUST00000218764; ENSMUST00000220071; ENSMUST00000219073	Gas2l3	protein_coding	protein_coding	growth arrest-specific 2 like 3 [Source:MGI Symbol;Acc:MGI:1918780]	0.4856	2155	GO:0030036; GO:0000226	GO:0005515; GO:0008017; GO:0003779	GO:0005737; GO:0005856; GO:0015629; GO:0015630	GAS2L3	237436	TRUE	-0.255818	0.0578119	0.272407
ENSMUSG00000028255	ENSMUST00000029919; ENSMUST00000195901; ENSMUST00000198832	Clca1	protein_coding	protein_coding	chloride channel accessory 1 [Source:MGI Symbol;Acc:MGI:1346342]	0.4538	1515	GO:0006811; GO:0006508; GO:0006816; GO:0006821; GO:1902476; GO:0071456	GO:0046872; GO:0016787; GO:0008233; GO:0008237; GO:0005229; GO:0005254	GO:0016020; GO:0005887; GO:0005576; GO:0005615; GO:0016021; GO:0030141; GO:0005902; GO:0042589	CLCA1	23844	TRUE	-0.768356	0.0578521	0.272415
ENSMUSG00000020230	ENSMUST00000099571; ENSMUST00000020452; ENSMUST00000128099; ENSMUST00000099572; ENSMUST00000137857; ENSMUST00000144670; ENSMUST00000128048; ENSMUST00000220116; ENSMUST00000217726	Prmt2	protein_coding	protein_coding	protein arginine N-methyltransferase 2 [Source:MGI Symbol;Acc:MGI:1316652]	0.5475	1450	GO:0018216; GO:0032259; GO:0071704; GO:0006807; GO:0016571; GO:0032088; GO:0043065; GO:0045892; GO:0045893; GO:0060765	GO:0005515; GO:0008168; GO:0016274; GO:0016740; GO:0003713; GO:0030331; GO:0033142; GO:0042054; GO:0042803; GO:0042974; GO:0042975; GO:0046966; GO:0050681	GO:0005634; GO:0005654; GO:0005737; GO:0005829	PRMT2	15468	TRUE	-0.158132	0.057859	0.272415
ENSMUSG00000020701	ENSMUST00000092852; ENSMUST00000054245; ENSMUST00000132477; ENSMUST00000202598	Tmem132e	protein_coding	protein_coding	transmembrane protein 132E [Source:MGI Symbol;Acc:MGI:2685490]	0.611	2476	GO:0035677	GO:0003674	GO:0016020; GO:0016021; GO:0044297	TMEM132E	270893	TRUE	-0.437766	0.0578689	0.272415
ENSMUSG00000022019	ENSMUST00000169504; ENSMUST00000168275; ENSMUST00000170865; ENSMUST00000170712; ENSMUST00000163714; ENSMUST00000227304	Tdrd3	protein_coding	protein_coding	tudor domain containing 3 [Source:MGI Symbol;Acc:MGI:2444023]	0.4382	2104	GO:0006325; GO:0006397; GO:0045893; GO:0006265	GO:0003682; GO:0003723; GO:0003713; GO:0035064	GO:0005634; GO:0005829; GO:0005654; GO:0005737; GO:0005794; GO:0035145; GO:0140225	TDRD3	219249	TRUE	0.159407	0.0579648	0.272769
ENSMUSG00000052560	ENSMUST00000088649; ENSMUST00000064391; ENSMUST00000014777; ENSMUST00000140171; ENSMUST00000154569	Cpne8	protein_coding	protein_coding	copine VIII [Source:MGI Symbol;Acc:MGI:1914121]	0.4718	1694	GO:0071277	GO:0005544; GO:0046872	GO:0005886	CPNE8	66871	TRUE	0.363607	0.057981	0.272769
ENSMUSG00000000563	ENSMUST00000118209; ENSMUST00000133320; ENSMUST00000199311; ENSMUST00000153666; ENSMUST00000143022; ENSMUST00000123959	Atp5pb	protein_coding	protein_coding	ATP synthase peripheral stalk-membrane subunit b [Source:MGI Symbol;Acc:MGI:1100495]	0.4382	1128	GO:0015986; GO:0006811; GO:1902600; GO:0046034; GO:0042776	GO:0015078; GO:0044877; GO:0016887; GO:0046933	GO:0000276; GO:0005739; GO:0016020; GO:0005743; GO:0045263; GO:0043209; GO:0005753; GO:0016021	ATP5PB	11950	TRUE	-0.187113	0.0580085	0.272812
ENSMUSG00000045817	ENSMUST00000060366	Zfp36l2	protein_coding	protein_coding	zinc finger protein 36, C3H type-like 2 [Source:MGI Symbol;Acc:MGI:107945]	0.5482	3530	GO:0009611; GO:0071356; GO:0071560; GO:0097011; GO:0070371; GO:0006417; GO:0030097; GO:0000165; GO:0071364; GO:0044344; GO:0061014; GO:0043488; GO:0061158; GO:0010629; GO:0071385; GO:0045577; GO:0045599; GO:0033077; GO:0000288; GO:0006402; GO:1900153; GO:0035019; GO:0048103; GO:0060216; GO:1901991; GO:2000737	GO:0046872; GO:0035925; GO:0003723; GO:0003729	GO:0005634; GO:0005737; GO:1990904	ZFP36L2	12193	TRUE	-0.173491	0.05803	0.272826
ENSMUSG00000005268	ENSMUST00000005400; ENSMUST00000145428; ENSMUST00000137867; ENSMUST00000124470; ENSMUST00000132361; ENSMUST00000138135; ENSMUST00000130720; ENSMUST00000128450; ENSMUST00000148257; ENSMUST00000128921; ENSMUST00000134410; ENSMUST00000127467	Prlr	protein_coding	protein_coding	prolactin receptor [Source:MGI Symbol;Acc:MGI:97763]	0.4443	2512	GO:0043066; GO:0009617; GO:0097011; GO:0007259; GO:0060644; GO:0019221; GO:0030890; GO:0008284; GO:0007171; GO:0120162; GO:0007595; GO:0061180; GO:0038161; GO:0042976; GO:0030155; GO:0051179; GO:0060736; GO:0038165; GO:0048861; GO:0060749; GO:0031954; GO:0030856	GO:0005515; GO:0046872; GO:0004896; GO:0019901; GO:0008289; GO:0019955; GO:0004925; GO:0017046; GO:0004924; GO:0004923; GO:0005127	GO:0016020; GO:0016021; GO:0009897; GO:0009986; GO:0043235	PRLR	19116	TRUE	-0.570992	0.0581108	0.273119
ENSMUSG00000022807	ENSMUST00000232100; ENSMUST00000232181; ENSMUST00000039733; ENSMUST00000231617	Osbpl11	protein_coding	protein_coding	oxysterol binding protein-like 11 [Source:MGI Symbol;Acc:MGI:2146553]	0.4977	3787	GO:0006869; GO:0010890; GO:0045444	GO:0008289	GO:0005654; GO:0005794	OSBPL11	106326	TRUE	-0.206433	0.0581452	0.273194
ENSMUSG00000019856	ENSMUST00000020003; ENSMUST00000218780; ENSMUST00000217939; ENSMUST00000218659; ENSMUST00000171807; ENSMUST00000165986; ENSMUST00000163761; ENSMUST00000169866; ENSMUST00000164393; ENSMUST00000218682; ENSMUST00000168949; ENSMUST00000170839	Fam184a	protein_coding	protein_coding	family with sequence similarity 184, member A [Source:MGI Symbol;Acc:MGI:1923156]	0.4513	1665	GO:0008150	GO:0003674		FAM184A	75906	TRUE	0.273716	0.0582551	0.273623
ENSMUSG00000009621	ENSMUST00000185188; ENSMUST00000056176; ENSMUST00000149758; ENSMUST00000148067; ENSMUST00000146843; ENSMUST00000135584; ENSMUST00000132642	Vav2	protein_coding	protein_coding	vav 2 oncogene [Source:MGI Symbol;Acc:MGI:102718]	0.5336	1953	GO:0050790; GO:0035556; GO:0007165; GO:0016477; GO:0001525; GO:0043087; GO:0043552; GO:0007264; GO:0030032; GO:0030031; GO:0008361	GO:0046872; GO:0005085; GO:0005515; GO:0001784; GO:0005154	GO:0005737; GO:0005886; GO:0005829	VAV2	22325	TRUE	-0.28328	0.0582813	0.273659
ENSMUSG00000060591	ENSMUST00000081649	Ifitm2	protein_coding	protein_coding	interferon induced transmembrane protein 2 [Source:MGI Symbol;Acc:MGI:1933382]	0.5435	655	GO:0051607; GO:0002376; GO:0045087; GO:0035458; GO:0045071; GO:0034341; GO:0035455; GO:0035456; GO:0046597; GO:0060337; GO:0009615; GO:0007507	GO:0003674	GO:0016021; GO:0005654; GO:0016020; GO:0005886; GO:0032991; GO:0030054; GO:0005764; GO:0031901; GO:0005768; GO:0005765; GO:0031902	IFITM2,IFITM3	80876	TRUE	0.21603	0.0583828	0.274048
ENSMUSG00000110444	ENSMUST00000072427; ENSMUST00000213012; ENSMUST00000239456; ENSMUST00000239413; ENSMUST00000239492; ENSMUST00000211954; ENSMUST00000211874	Gm10033	protein_coding	protein_coding	predicted gene 10033 [Source:MGI Symbol;Acc:MGI:3642803]	0.4039	3908	GO:0006355; GO:0008150	GO:0003674; GO:0046872	GO:0005575		378466	TRUE	0.309222	0.0584179	0.274126
ENSMUSG00000000142	ENSMUST00000052915; ENSMUST00000140821; ENSMUST00000152909; ENSMUST00000144511; ENSMUST00000106711; ENSMUST00000144130; ENSMUST00000139682	Axin2	protein_coding	protein_coding	axin 2 [Source:MGI Symbol;Acc:MGI:1270862]	0.5766	1700	GO:0045668; GO:0042476; GO:0008285; GO:0072089; GO:0001649; GO:0008283; GO:0030111; GO:0016055; GO:0001934; GO:0008104; GO:0045860; GO:0090090; GO:0010942; GO:0030282; GO:0032436; GO:0001756; GO:0008219; GO:0001957; GO:0033689; GO:0048255; GO:0003413; GO:0010718; GO:0043161; GO:0048468; GO:0003139; GO:0032423; GO:0033687; GO:0043570; GO:0045600; GO:0048545; GO:0061181; GO:0070602; GO:0071407; GO:0071549; GO:2000054	GO:0005515; GO:0031625; GO:0019901; GO:0060090; GO:0019899; GO:0008013; GO:0070411	GO:0005634; GO:0005737; GO:0005886; GO:0032991; GO:0005813; GO:0030877	AXIN2	12006	TRUE	0.537521	0.0584513	0.274196
ENSMUSG00000047654	ENSMUST00000050373	Tssk6	protein_coding	protein_coding	testis-specific serine kinase 6 [Source:MGI Symbol;Acc:MGI:2148775]	0.6479	1335	GO:0006468; GO:0016310; GO:0007283; GO:0030154; GO:0035556; GO:0035092; GO:0018105	GO:0005524; GO:0004672; GO:0016740; GO:0046872; GO:0000166; GO:0016301; GO:0004674; GO:0000287; GO:0106310; GO:0044877		TSSK6	83984	TRUE	0.498453	0.0584848	0.274211
ENSMUSG00000042320	ENSMUST00000177289; ENSMUST00000110249; ENSMUST00000191324; ENSMUST00000221003	Prox2	protein_coding	protein_coding	prospero homeobox 2 [Source:MGI Symbol;Acc:MGI:1920672]	0.5507	2017	GO:0006355; GO:0006357; GO:0007399; GO:0048468	GO:0003677; GO:0000978; GO:0000981	GO:0005634	PROX2	73422	TRUE	0.369242	0.0584917	0.274211
ENSMUSG00000042010	ENSMUST00000102582; ENSMUST00000031583; ENSMUST00000146841; ENSMUST00000143276; ENSMUST00000142489	Acacb	protein_coding	protein_coding	acetyl-Coenzyme A carboxylase beta [Source:MGI Symbol;Acc:MGI:2140940]	0.5827	5026	GO:0006633; GO:0008152; GO:0006629; GO:0044238; GO:0006631; GO:0044281; GO:0014070; GO:0051289; GO:0031667; GO:0097009; GO:0006084; GO:0009410; GO:0010629; GO:0010884; GO:0010906; GO:0031999; GO:0043086; GO:0046322; GO:0050995; GO:0060421; GO:2001295	GO:0005524; GO:0046872; GO:0016874; GO:0003989; GO:0003824; GO:0000166; GO:0042802; GO:0009374	GO:0005739; GO:0005634	ACACB	100705	TRUE	-0.429949	0.0585395	0.274336
ENSMUSG00000027195	ENSMUST00000145967; ENSMUST00000028619; ENSMUST00000127084; ENSMUST00000146580; ENSMUST00000141955	Hsd17b12	protein_coding	protein_coding	hydroxysteroid (17-beta) dehydrogenase 12 [Source:MGI Symbol;Acc:MGI:1926967]	0.45	1277	GO:0006629; GO:0006694; GO:0006633; GO:0010811; GO:0030198; GO:0006703	GO:0016491; GO:0008201; GO:0005518; GO:0001968; GO:0004303; GO:0016509; GO:0044594; GO:0050062; GO:0102339; GO:0102340; GO:0102341; GO:0102342	GO:0016020; GO:0016021; GO:0005783; GO:0005789; GO:0031012; GO:0009923	HSD17B12	56348	TRUE	-0.190094	0.0585555	0.274336
ENSMUSG00000030098	ENSMUST00000162300; ENSMUST00000162293; ENSMUST00000159684; ENSMUST00000161566; ENSMUST00000161545; ENSMUST00000205964	Grip2	protein_coding	protein_coding	glutamate receptor interacting protein 2 [Source:MGI Symbol;Acc:MGI:2681173]	0.5861	3176	GO:0015031; GO:0007219; GO:0014042; GO:0014824; GO:0045777; GO:0098887; GO:0099003; GO:1904719; GO:2000463	GO:0005515; GO:0008022; GO:0035254; GO:0030159	GO:0014069; GO:0005737; GO:0005886; GO:0016020; GO:0043025; GO:0043198; GO:0030425; GO:0098978; GO:0045211; GO:0044309	GRIP2	243547	TRUE	-0.261783	0.0586095	0.274466
ENSMUSG00000034786	ENSMUST00000038244; ENSMUST00000150924; ENSMUST00000173772	Gpsm3	protein_coding	protein_coding	G-protein signalling modulator 3 (AGS3-like, C. elegans) [Source:MGI Symbol;Acc:MGI:2146785]	0.5777	954	GO:1900017; GO:0050790; GO:0050727; GO:0050729; GO:0002690	GO:0030695	GO:0005737; GO:0005886	GPSM3	106512	TRUE	0.19467	0.0586205	0.274466
ENSMUSG00000034424	ENSMUST00000040484; ENSMUST00000162548	Gcsh	protein_coding	protein_coding	glycine cleavage system protein H (aminomethyl carrier) [Source:MGI Symbol;Acc:MGI:1915383]	0.4877	913	GO:0019464; GO:0009249	GO:0019899; GO:0004047	GO:0005960; GO:0005739; GO:0005737; GO:1990204	GCSH	68133	TRUE	-0.219925	0.0587052	0.274743
ENSMUSG00000020719	ENSMUST00000021062; ENSMUST00000133426; ENSMUST00000127481; ENSMUST00000130172; ENSMUST00000106779; ENSMUST00000106778; ENSMUST00000151741; ENSMUST00000129585; ENSMUST00000123339	Ddx5	protein_coding	protein_coding	DEAD box helicase 5 [Source:MGI Symbol;Acc:MGI:105037]	0.4669	1370	GO:0008380; GO:0048511; GO:0000122; GO:0000380; GO:0000381; GO:0000956; GO:0001837; GO:0006357; GO:0009299; GO:0030509; GO:0030520; GO:0030521; GO:0043517; GO:0060765; GO:0072332; GO:1903800	GO:0005524; GO:0003676; GO:0003724; GO:0016787; GO:0000166; GO:0004386; GO:0003730; GO:0035500; GO:0036002; GO:0043021; GO:0046332; GO:0050681; GO:0070412; GO:0070878	GO:0005681; GO:0005634; GO:0005654; GO:0005730; GO:0016607; GO:0071013; GO:1990904	DDX5	13207	TRUE	0.0861472	0.0587166	0.274743
ENSMUSG00000031861	ENSMUST00000164890; ENSMUST00000034325; ENSMUST00000238452	Lpar2	protein_coding	protein_coding	lysophosphatidic acid receptor 2 [Source:MGI Symbol;Acc:MGI:1858422]	0.5304	4329	GO:0007186; GO:0007165; GO:0043410; GO:0007189; GO:0035025; GO:0019222	GO:0004930; GO:0030165; GO:0070915	GO:0016021; GO:0016020; GO:0005886; GO:0009986; GO:0005737; GO:0098978; GO:0030139; GO:0099059	LPAR2	53978	TRUE	-0.261154	0.0587395	0.274763
ENSMUSG00000034574	ENSMUST00000223272; ENSMUST00000222327; ENSMUST00000221971; ENSMUST00000085299; ENSMUST00000221317	Daam1	protein_coding	protein_coding	dishevelled associated activator of morphogenesis 1 [Source:MGI Symbol;Acc:MGI:1914596]	0.4705	4738	GO:0016043; GO:0030036; GO:0016055	GO:0031267; GO:0003779; GO:0005515; GO:0042802	GO:0005829; GO:0005737; GO:0005886; GO:0005856; GO:0042995; GO:0031514; GO:0001725; GO:0036064	DAAM1	208846	TRUE	-0.209119	0.0587822	0.274856
ENSMUSG00000029392	ENSMUST00000062153; ENSMUST00000200202; ENSMUST00000199766; ENSMUST00000199125	Rilpl1	protein_coding	protein_coding	Rab interacting lysosomal protein-like 1 [Source:MGI Symbol;Acc:MGI:1922945]	0.5796	1082	GO:0015031; GO:0060271; GO:0003382; GO:1901214; GO:1903445	GO:0046983	GO:0005829; GO:0005654; GO:0005737; GO:0005886; GO:0005856; GO:0042995; GO:0005929; GO:0005814; GO:0005813; GO:0036064	RILPL1	75695	TRUE	-0.183154	0.0587968	0.274856
ENSMUSG00000018920	ENSMUST00000019064; ENSMUST00000126391; ENSMUST00000154475	Cxcl16	protein_coding	protein_coding	chemokine (C-X-C motif) ligand 16 [Source:MGI Symbol;Acc:MGI:1932682]	0.5115	1876	GO:0030307; GO:0007165; GO:0006935; GO:0006898; GO:0030335; GO:0034341; GO:0034097; GO:0034612; GO:0048247; GO:0071222; GO:0010818	GO:0005125; GO:0008009; GO:0042379; GO:0005044; GO:0005041	GO:0016020; GO:0016021; GO:0005615	CXCL16	66102	TRUE	0.445066	0.0588162	0.27486
ENSMUSG00000031990	ENSMUST00000034472; ENSMUST00000215446; ENSMUST00000213170; ENSMUST00000167074; ENSMUST00000213682	Jam3	protein_coding	protein_coding	junction adhesion molecule 3 [Source:MGI Symbol;Acc:MGI:1933825]	0.476	1073	GO:0042552; GO:0007283; GO:0016477; GO:0001525; GO:0007155; GO:0098609; GO:0030154; GO:0001780; GO:0002318; GO:0030010; GO:0007160; GO:0034394; GO:0007286; GO:0019226; GO:1902414; GO:0045176; GO:0002523; GO:0033624; GO:0034333; GO:0002250; GO:0034113; GO:0002693; GO:0033629; GO:0090022; GO:0097241; GO:0090138; GO:0097530; GO:1905710	GO:0005515; GO:0098632; GO:0046982; GO:0042802; GO:0005178; GO:0042803	GO:0016020; GO:0016021; GO:0005886; GO:0005615; GO:0005794; GO:0009986; GO:0005887; GO:0070161; GO:0005576; GO:0005911; GO:0044291; GO:0005923; GO:0005902; GO:0030057; GO:0033010; GO:0031941; GO:0070160; GO:0043220; GO:0098636	JAM3	83964	TRUE	0.301118	0.0588769	0.275057
ENSMUSG00000062937	ENSMUST00000058030; ENSMUST00000204571	Mtap	protein_coding	protein_coding	methylthioadenosine phosphorylase [Source:MGI Symbol;Acc:MGI:1914152]	0.4574	1678	GO:0009116; GO:0006166; GO:0032259; GO:0019509	GO:0003824; GO:0016763; GO:0017061; GO:0016740; GO:0016757	GO:0005829; GO:0005654; GO:0005634; GO:0005737	MTAP	66902	TRUE	0.19073	0.0589045	0.275099
ENSMUSG00000045007	ENSMUST00000043654	Tubg2	protein_coding	protein_coding	tubulin, gamma 2 [Source:MGI Symbol;Acc:MGI:2144208]	0.573	1754	GO:0007017; GO:0000226; GO:0007020; GO:0031122; GO:0000278; GO:0000070; GO:0007052; GO:0000212	GO:0005525; GO:0000166; GO:0005200	GO:0005874; GO:0005737; GO:0005634; GO:0005815; GO:0005856; GO:0043229; GO:0005819; GO:0005813; GO:0000242; GO:0005881; GO:0005876; GO:0000930	TUBG2	103768	TRUE	0.326244	0.0589306	0.275134
ENSMUSG00000024666	ENSMUST00000236099; ENSMUST00000025568; ENSMUST00000235990; ENSMUST00000236185; ENSMUST00000236958	Tmem138	protein_coding	protein_coding	transmembrane protein 138 [Source:MGI Symbol;Acc:MGI:1920232]	0.4937	1365	GO:0030030; GO:0060271	GO:0003674	GO:0016020; GO:0016021; GO:0042995; GO:0005929; GO:0005773; GO:0005774	TMEM138	72982	TRUE	0.169701	0.0589504	0.275139
ENSMUSG00000029173	ENSMUST00000031069; ENSMUST00000150709; ENSMUST00000126574; ENSMUST00000199425; ENSMUST00000123856	Sepsecs	protein_coding	protein_coding	Sep (O-phosphoserine) tRNA:Sec (selenocysteine) tRNA synthase [Source:MGI Symbol;Acc:MGI:1098791]	0.4384	3339	GO:0006412; GO:0097056; GO:0001514	GO:0016740; GO:0003824; GO:0003723; GO:0000049; GO:0016785; GO:0098621; GO:0005515	GO:0005737; GO:0005634; GO:0016020; GO:0016021	SEPSECS	211006	TRUE	-0.162144	0.0590057	0.27531
ENSMUSG00000053062	ENSMUST00000114195; ENSMUST00000098407; ENSMUST00000231910; ENSMUST00000138054	Jam2	protein_coding	protein_coding	junction adhesion molecule 2 [Source:MGI Symbol;Acc:MGI:1933820]	0.4513	2060	GO:0098609; GO:0007159; GO:0007162; GO:0007286; GO:0045123; GO:0050901; GO:0007520; GO:0097241; GO:0071593; GO:0031642; GO:2000403	GO:0005515; GO:0005178	GO:0016020; GO:0016021; GO:0005886; GO:0009986; GO:0005887; GO:0070161; GO:0044291; GO:0005923; GO:0070160; GO:0036477; GO:0098636	JAM2	67374	TRUE	0.422856	0.0590676	0.275425
ENSMUSG00000026820	ENSMUST00000028162; ENSMUST00000123714; ENSMUST00000130121	Ptges2	protein_coding	protein_coding	prostaglandin E synthase 2 [Source:MGI Symbol;Acc:MGI:1917592]	0.5757	2087	GO:0006629; GO:0045893; GO:0006631; GO:0006633; GO:0006693; GO:0001516; GO:0046903	GO:0016853; GO:0016829; GO:0003677; GO:0020037; GO:0043295; GO:0036134; GO:0050220	GO:0005739; GO:0005634; GO:0005829; GO:0005737; GO:0016020; GO:0016021; GO:0000139; GO:0005794	PTGES2	96979	TRUE	-0.209141	0.0590676	0.275425
ENSMUSG00000021710	ENSMUST00000109315; ENSMUST00000225324; ENSMUST00000224058; ENSMUST00000225704; ENSMUST00000224945; ENSMUST00000224475; ENSMUST00000225478; ENSMUST00000224086	Nln	protein_coding	protein_coding	neurolysin (metallopeptidase M3 family) [Source:MGI Symbol;Acc:MGI:1923055]	0.4462	1760	GO:0006508; GO:0030163; GO:0006518; GO:0043171; GO:0006111; GO:1902809	GO:0004222; GO:0046872; GO:0016787; GO:0008233; GO:0008237; GO:0042277; GO:0070012	GO:0005739; GO:0005829; GO:0005737; GO:0005886; GO:0005758	NLN	75805	TRUE	-0.207477	0.0591847	0.275698
ENSMUSG00000000489	ENSMUST00000000500; ENSMUST00000229912; ENSMUST00000229795; ENSMUST00000229168	Pdgfb	protein_coding	protein_coding	platelet derived growth factor, B polypeptide [Source:MGI Symbol;Acc:MGI:97528]	0.5938	1536	GO:0051781; GO:0001938; GO:0002548; GO:0006468; GO:0008284; GO:0009611; GO:0010512; GO:0010544; GO:0010628; GO:0010629; GO:0010811; GO:0014068; GO:0014911; GO:0018105; GO:0018108; GO:0030335; GO:0031954; GO:0032091; GO:0032147; GO:0032148; GO:0035655; GO:0035793; GO:0043406; GO:0043410; GO:0043536; GO:0043552; GO:0045737; GO:0045840; GO:0045892; GO:0045893; GO:0048008; GO:0048146; GO:0048661; GO:0050731; GO:0050918; GO:0050921; GO:0051716; GO:0060326; GO:0061098; GO:0070374; GO:0070528; GO:0071363; GO:0072126; GO:0072593; GO:0090280; GO:1900127; GO:1902894; GO:1902895; GO:1904707; GO:1904754; GO:1905064; GO:1905176; GO:2000379; GO:2000573; GO:2000591; GO:0007165	GO:0008083; GO:0005161; GO:0005518; GO:0016176; GO:0042056; GO:0042802; GO:0042803; GO:0046982; GO:0048407	GO:0016020; GO:0005576; GO:0009986; GO:1990265	PDGFB	18591	TRUE	-0.396373	0.0591854	0.275698
ENSMUSG00000073771	ENSMUST00000153924; ENSMUST00000097915; ENSMUST00000183310; ENSMUST00000125896; ENSMUST00000153303; ENSMUST00000181979; ENSMUST00000143213; ENSMUST00000153257; ENSMUST00000123346	Btbd19	protein_coding	protein_coding	BTB (POZ) domain containing 19 [Source:MGI Symbol;Acc:MGI:1925861]	0.5617	933	GO:0008150	GO:0005515; GO:0003674	GO:0005575	BTBD19	78611	TRUE	0.272171	0.0591869	0.275698
ENSMUSG00000025537	ENSMUST00000026617; ENSMUST00000154932; ENSMUST00000140667; ENSMUST00000154495; ENSMUST00000200832; ENSMUST00000200922	Phkg1	protein_coding	protein_coding	phosphorylase kinase gamma 1 [Source:MGI Symbol;Acc:MGI:97579]	0.4982	1331	GO:0006468; GO:0016310; GO:0005975; GO:0005977; GO:0005978; GO:0005980	GO:0005524; GO:0004672; GO:0016740; GO:0000166; GO:0016301; GO:0005516; GO:0004674; GO:0106310; GO:0019899; GO:0050321; GO:0004689	GO:0005964	PHKG1	18682	TRUE	0.255829	0.0592008	0.275698
ENSMUSG00000003421	ENSMUST00000107829; ENSMUST00000003513; ENSMUST00000211465; ENSMUST00000209901; ENSMUST00000209308; ENSMUST00000210088; ENSMUST00000210520; ENSMUST00000209243; ENSMUST00000210998; ENSMUST00000210668	Nosip	protein_coding	protein_coding	nitric oxide synthase interacting protein [Source:MGI Symbol;Acc:MGI:1913644]	0.5959	764	GO:0016567; GO:0043086; GO:0051001	GO:0016740; GO:0061630	GO:0005634; GO:0005737; GO:0005654	NOSIP	66394	TRUE	-0.135236	0.0592536	0.275808
ENSMUSG00000059791	ENSMUST00000074259; ENSMUST00000174873; ENSMUST00000172931	Nrm	protein_coding	protein_coding	nurim (nuclear envelope membrane protein) [Source:MGI Symbol;Acc:MGI:2146855]	0.5971	700	GO:0008150	GO:0003674	GO:0005634; GO:0016020; GO:0016021; GO:0005637; GO:0031965; GO:0005635; GO:0005652	NRM	106582	TRUE	-0.281865	0.0592692	0.275808
ENSMUSG00000042073	ENSMUST00000216130; ENSMUST00000215475; ENSMUST00000187106; ENSMUST00000190167; ENSMUST00000186361; ENSMUST00000185347; ENSMUST00000048527; ENSMUST00000217496; ENSMUST00000185527; ENSMUST00000213179	Abhd14b	protein_coding	protein_coding	abhydrolase domain containing 14b [Source:MGI Symbol;Acc:MGI:1923741]	0.5657	984	GO:0045944	GO:0016787	GO:0005634; GO:0005654; GO:0005730; GO:0005829	ABHD14B	76491	TRUE	-0.593321	0.0592805	0.275808
ENSMUSG00000051124	ENSMUST00000054050; ENSMUST00000147936	Gimap9	protein_coding	protein_coding	GTPase, IMAP family member 9 [Source:MGI Symbol;Acc:MGI:3511744]	0.4348	1024		GO:0005525; GO:0000166	GO:0005829		317758	TRUE	-0.396952	0.0593396	0.275996
ENSMUSG00000005609	ENSMUST00000005749; ENSMUST00000152019; ENSMUST00000146709; ENSMUST00000143818; ENSMUST00000140220; ENSMUST00000146558; ENSMUST00000157025; ENSMUST00000123681; ENSMUST00000209912	Ctr9	protein_coding	protein_coding	CTR9 homolog, Paf1/RNA polymerase II complex component [Source:MGI Symbol;Acc:MGI:109345]	0.4604	1543	GO:0019827; GO:0006368; GO:0006355; GO:0016055; GO:0051571; GO:0000122; GO:0051569; GO:0080182; GO:0001835; GO:0001711; GO:0001832; GO:0010390; GO:0070102; GO:0045638; GO:0071222; GO:0001829; GO:0007259; GO:0001826; GO:0033523; GO:2000653; GO:0016570; GO:2001162	GO:0005515; GO:0000993; GO:0042169	GO:0005634; GO:0005654; GO:0016607; GO:0016593; GO:0000791	CTR9	22083	TRUE	-0.182155	0.0593623	0.276015
ENSMUSG00000032081	ENSMUST00000121916; ENSMUST00000034586; ENSMUST00000214729; ENSMUST00000118649; ENSMUST00000145672	Apoc3	protein_coding	protein_coding	apolipoprotein C-III [Source:MGI Symbol;Acc:MGI:88055]	0.5579	492	GO:0006869; GO:0042157	GO:0008289	GO:0005576	APOC3	11814	TRUE	-1.26801	0.0594451	0.276313
ENSMUSG00000059423	ENSMUST00000105718; ENSMUST00000135798	Zfp933	protein_coding	protein_coding	zinc finger protein 933 [Source:MGI Symbol;Acc:MGI:1922865]	0.4182	2374	GO:0006355; GO:0006357	GO:0046872; GO:0000978; GO:0003700			242747	TRUE	-0.331114	0.059481	0.276393
ENSMUSG00000062127	ENSMUST00000077548; ENSMUST00000098763; ENSMUST00000197437; ENSMUST00000199002	Cttnbp2nl	protein_coding	protein_coding	CTTNBP2 N-terminal like [Source:MGI Symbol;Acc:MGI:1933137]	0.4746	3557	GO:0006470; GO:0032410; GO:0034763	GO:0051721	GO:0005737; GO:0005856; GO:0042995; GO:0030027; GO:0015629	CTTNBP2NL	80281	TRUE	0.196705	0.0595357	0.27656
ENSMUSG00000026873	ENSMUST00000028232; ENSMUST00000128663; ENSMUST00000128394; ENSMUST00000129911; ENSMUST00000202907	Phf19	protein_coding	protein_coding	PHD finger protein 19 [Source:MGI Symbol;Acc:MGI:1921266]	0.5439	1994	GO:0006355; GO:0006325; GO:0000122; GO:0019827; GO:0048863; GO:0061087	GO:0046872; GO:0035064; GO:0003677; GO:0003682	GO:0005634; GO:0035098	PHF19	74016	TRUE	-0.241271	0.0595602	0.276587
ENSMUSG00000046785	ENSMUST00000135807; ENSMUST00000060711; ENSMUST00000200053	Epm2aip1	protein_coding	protein_coding	EPM2A (laforin) interacting protein 1 [Source:MGI Symbol;Acc:MGI:1925031]	0.3988	3991	GO:0032868; GO:0045725; GO:0005978; GO:2000467	GO:0005515; GO:0042802	GO:0005634; GO:0005737; GO:0005783; GO:0098554	EPM2AIP1	77781	TRUE	-0.259826	0.0595911	0.276643
ENSMUSG00000022766	ENSMUST00000023450; ENSMUST00000231884	Serpind1	protein_coding	protein_coding	serine (or cysteine) peptidase inhibitor, clade D, member 1 [Source:MGI Symbol;Acc:MGI:96051]	0.4719	2121	GO:0007596; GO:0010466; GO:0007599; GO:0010951	GO:0004867; GO:0008201; GO:0030414	GO:0005615	SERPIND1	15160	TRUE	-1.01151	0.059672	0.276884
ENSMUSG00000055210	ENSMUST00000068654	Foxd2	protein_coding	protein_coding	forkhead box D2 [Source:MGI Symbol;Acc:MGI:1347471]	0.6269	2592	GO:0006355; GO:0045944; GO:0006357; GO:0030154; GO:0009653	GO:0003700; GO:0043565; GO:0003677; GO:0000978; GO:0000981; GO:0001228; GO:1990837	GO:0005634	FOXD2	17301	TRUE	0.482665	0.0596857	0.276884
ENSMUSG00000039697	ENSMUST00000213897; ENSMUST00000215740; ENSMUST00000213889; ENSMUST00000068567; ENSMUST00000092610; ENSMUST00000216172; ENSMUST00000217644; ENSMUST00000217138; ENSMUST00000215926; ENSMUST00000213836; ENSMUST00000217398; ENSMUST00000215725	Ncoa7	protein_coding	protein_coding	nuclear receptor coactivator 7 [Source:MGI Symbol;Acc:MGI:2444847]	0.4196	2848	GO:0045944; GO:0006357; GO:0006979; GO:1903204; GO:1902083; GO:1900408	GO:0030374; GO:0016922	GO:0005634	NCOA7	211329	TRUE	-0.2553	0.0596992	0.276884
ENSMUSG00000038987	ENSMUST00000102813; ENSMUST00000150918	Cfap157	protein_coding	protein_coding	cilia and flagella associated protein 157 [Source:MGI Symbol;Acc:MGI:2447809]	0.5446	999	GO:0007283; GO:0030154; GO:0007288	GO:0005515; GO:0008017	GO:0005829; GO:0005737; GO:0005886; GO:0043231; GO:0005856; GO:0042995; GO:0005929; GO:0036064	CFAP157	227736	TRUE	0.628221	0.0597464	0.277016
ENSMUSG00000025464	ENSMUST00000211757; ENSMUST00000209908; ENSMUST00000210240; ENSMUST00000026537; ENSMUST00000097967	Paox	protein_coding	protein_coding	polyamine oxidase (exo-N4-amino) [Source:MGI Symbol;Acc:MGI:1916983]	0.522	1469	GO:1901564; GO:0009446; GO:0006598; GO:0046208; GO:0046203; GO:0008215; GO:0009447; GO:1901307	GO:0016491; GO:0046592; GO:0052899; GO:0052901; GO:0052902; GO:0052903; GO:0052904	GO:0005737; GO:0005777; GO:0005782	PAOX	212503	TRUE	-0.258329	0.0597675	0.277027
ENSMUSG00000025194	ENSMUST00000026208; ENSMUST00000143553; ENSMUST00000129943; ENSMUST00000146737; ENSMUST00000099413	Abcc2	protein_coding	protein_coding	ATP-binding cassette, sub-family C (CFTR/MRP), member 2 [Source:MGI Symbol;Acc:MGI:1352447]	0.4519	2331	GO:0055085; GO:0010629; GO:0043627; GO:0006869; GO:0009410; GO:0042178; GO:0006855; GO:0015721; GO:0015722; GO:0071716; GO:0015732; GO:0015711; GO:1990961; GO:0070633; GO:1990962; GO:0070327; GO:0030644; GO:0016999; GO:0046618; GO:0015694; GO:0015723; GO:0050787; GO:1901086	GO:0005524; GO:0140359; GO:0005515; GO:0022857; GO:0000166; GO:0008514; GO:0042626; GO:0015431; GO:0008559; GO:0019904; GO:0042910; GO:0015127	GO:0016021; GO:0016020; GO:0005886; GO:0005887; GO:0009986; GO:0016324; GO:0098590; GO:0031526; GO:0046581; GO:0046691	ABCC2	12780	TRUE	-0.940292	0.05982	0.277115
ENSMUSG00000023966	ENSMUST00000148581; ENSMUST00000024762; ENSMUST00000152354	Rsph9	protein_coding	protein_coding	radial spoke head 9 homolog (Chlamydomonas) [Source:MGI Symbol;Acc:MGI:1922814]	0.5171	679	GO:0030030; GO:0003341; GO:0035082; GO:0044458; GO:0060294; GO:1904158; GO:0062177	GO:0005515	GO:0005737; GO:0005856; GO:0042995; GO:0005929; GO:0005930; GO:0031514; GO:0097729; GO:0060091	RSPH9	75564	TRUE	0.893984	0.059824	0.277115
ENSMUSG00000054115	ENSMUST00000096482; ENSMUST00000110585; ENSMUST00000190131; ENSMUST00000191316; ENSMUST00000190406	Skp2	protein_coding	protein_coding	S-phase kinase-associated protein 2 [Source:MGI Symbol;Acc:MGI:1351663]	0.4777	2673	GO:0051726; GO:0042981; GO:0016310; GO:0016567; GO:0000209; GO:0043161; GO:0070936; GO:0000082; GO:0051607; GO:0045087; GO:0031146; GO:0006511; GO:0048661; GO:0000086; GO:0033148; GO:1902916	GO:0005515; GO:0016301; GO:0042802	GO:0005730; GO:0005829; GO:0005654; GO:0005634; GO:0005737; GO:0019005	SKP2	27401	TRUE	-0.26449	0.0599734	0.277687
ENSMUSG00000031788	ENSMUST00000169353; ENSMUST00000034240; ENSMUST00000169748; ENSMUST00000212656; ENSMUST00000213004; ENSMUST00000211854; ENSMUST00000212787; ENSMUST00000212424; ENSMUST00000212554; ENSMUST00000212076; ENSMUST00000212786; ENSMUST00000212842	Kifc3	protein_coding	protein_coding	kinesin family member C3 [Source:MGI Symbol;Acc:MGI:109202]	0.6013	1424	GO:0007018; GO:0007030; GO:0007017; GO:0090136; GO:0045218	GO:0005524; GO:0003777; GO:0008017; GO:0000166; GO:0008569; GO:0042802; GO:0003774	GO:0005737; GO:0016020; GO:0005794; GO:0031410; GO:0005815; GO:0070161; GO:0030659; GO:0005856; GO:0005874; GO:0005912; GO:0005813; GO:0015630; GO:0005871; GO:0005915	KIFC3	16582	TRUE	-0.289153	0.0600275	0.277687
ENSMUSG00000052914	ENSMUST00000030303	Cyp2j6	protein_coding	protein_coding	cytochrome P450, family 2, subfamily j, polypeptide 6 [Source:MGI Symbol;Acc:MGI:1270148]	0.4275	3605	GO:0019369; GO:0019373; GO:0043651; GO:0032760; GO:0006082; GO:0006690; GO:0006805; GO:1903055; GO:0001523; GO:0032966; GO:0035359; GO:0045722	GO:0004497; GO:0020037; GO:0005506; GO:0016705; GO:0046872; GO:0016491; GO:0008392; GO:0008391; GO:0016712; GO:0008395; GO:0008404; GO:0008405; GO:0016853; GO:0071614; GO:0070330; GO:0003958	GO:0016020; GO:0005783; GO:0005789; GO:0043231; GO:0005737	CYP2J2	13110	TRUE	0.395249	0.06003	0.277687
ENSMUSG00000040412	ENSMUST00000106625; ENSMUST00000048012; ENSMUST00000185128; ENSMUST00000140357; ENSMUST00000148493; ENSMUST00000148237	Elapor1	protein_coding	protein_coding	endosome-lysosome associated apoptosis and autophagy regulator 1 [Source:MGI Symbol;Acc:MGI:1923930]	0.535	2326	GO:0000045; GO:0009267; GO:0044090; GO:2000786; GO:0006914		GO:0016020; GO:0016021; GO:0005886; GO:0005764; GO:0005770; GO:0005802; GO:0005887; GO:0005794; GO:0005783; GO:0005789; GO:0005768; GO:0005765; GO:0031902	ELAPOR1	229722	TRUE	-0.630263	0.0600577	0.277687
ENSMUSG00000028991	ENSMUST00000123566; ENSMUST00000103221; ENSMUST00000057580; ENSMUST00000129715	Mtor	protein_coding	protein_coding	mechanistic target of rapamycin kinase [Source:MGI Symbol;Acc:MGI:1928394]	0.5234	3098	GO:0071230; GO:0010628; GO:0009791; GO:0035264; GO:0006954; GO:0090559; GO:0006468; GO:0010976; GO:0050769; GO:0055013; GO:0032868; GO:0051897; GO:0031641; GO:0048714; GO:0008361; GO:0003007; GO:0001933; GO:0009267; GO:0038202; GO:0048709; GO:0045727; GO:0035176; GO:0016310; GO:0051128; GO:0001932; GO:0045859; GO:0009408; GO:0001934; GO:0031397; GO:0048511; GO:0007584; GO:0016043; GO:0006950; GO:0045860; GO:0048738; GO:0050731; GO:0008542; GO:0022414; GO:0045429; GO:0010942; GO:0060135; GO:0043087; GO:0001558; GO:0016236; GO:0031529; GO:0032956; GO:0006974; GO:0060999; GO:0051647; GO:0034198; GO:0010592; GO:0021510; GO:0042221; GO:0005979; GO:0019228; GO:0030030; GO:0060048; GO:0038203; GO:0051496; GO:0042220; GO:0016242; GO:0071456; GO:0018107; GO:0046777; GO:0061051; GO:1901216; GO:0010831; GO:0048255; GO:0007040; GO:0014042; GO:0010507; GO:0048661; GO:0045945; GO:0007281; GO:0018105; GO:2000774; GO:0001938; GO:0030838; GO:0006112; GO:0048266; GO:0042752; GO:0010506; GO:0010718; GO:0060252; GO:0051549; GO:0031669; GO:0070885; GO:0071233; GO:0007616; GO:0050882; GO:0043278; GO:0051247; GO:1904193; GO:0002296; GO:0046889; GO:0031667; GO:1904058; GO:1901838; GO:0043200; GO:0051896; GO:1990253; GO:0045792; GO:0031929; GO:0003179; GO:0045670; GO:1904000; GO:0033173; GO:1904056; GO:1903691; GO:0006109; GO:0099547; GO:0007010; GO:0030307; GO:0043066; GO:0090335; GO:1904197; GO:0031998; GO:0045821; GO:0071470; GO:1905857; GO:0032095; GO:0006207; GO:0009892; GO:0014736; GO:0043610; GO:0055006; GO:1904059; GO:1904206; GO:1904213	GO:0005515; GO:0016301; GO:0044877; GO:0045182; GO:0016740; GO:0000166; GO:0005524; GO:0004674; GO:0043022; GO:0042802; GO:0004672; GO:0106310; GO:0019901; GO:0019904; GO:0051219; GO:0001002; GO:0001003; GO:0001006; GO:0001156	GO:0005634; GO:0005829; GO:0005737; GO:0016020; GO:0000139; GO:0005794; GO:0005783; GO:0005789; GO:0032991; GO:0005739; GO:0031410; GO:0005764; GO:0043025; GO:0005765; GO:0005741; GO:0005635; GO:0030425; GO:0098978; GO:0099524; GO:0016605; GO:0045335; GO:0031932; GO:0012505; GO:0031931	MTOR	56717	TRUE	-0.270766	0.0600755	0.277687
ENSMUSG00000061046	ENSMUST00000140738; ENSMUST00000133071; ENSMUST00000077938; ENSMUST00000129917; ENSMUST00000137587; ENSMUST00000138759; ENSMUST00000150324; ENSMUST00000148986; ENSMUST00000143248; ENSMUST00000138100; ENSMUST00000145053	Haghl	protein_coding	protein_coding	hydroxyacylglutathione hydrolase-like [Source:MGI Symbol;Acc:MGI:1919877]	0.5824	1138	GO:0019243; GO:0008150	GO:0004416; GO:0003674; GO:0046872; GO:0016787	GO:0005575	HAGHL	68977	TRUE	0.366334	0.0600818	0.277687
ENSMUSG00000029174	ENSMUST00000199270; ENSMUST00000043893; ENSMUST00000121370; ENSMUST00000129389; ENSMUST00000101195; ENSMUST00000119756; ENSMUST00000147348; ENSMUST00000140960	Tbc1d1	protein_coding	protein_coding	TBC1 domain family, member 1 [Source:MGI Symbol;Acc:MGI:1889508]	0.5222	3481	GO:0090630; GO:0032880; GO:0061179	GO:0005515; GO:0005096	GO:0005634; GO:0005829	TBC1D1	57915	TRUE	0.17917	0.0600845	0.277687
ENSMUSG00000018415	ENSMUST00000139477; ENSMUST00000070681	Gid4	protein_coding	protein_coding	GID complex subunit 4, VID24 homolog [Source:MGI Symbol;Acc:MGI:1914021]	0.5204	3000	GO:0016567; GO:0043161	GO:0061630	GO:0000151	GID4	66771	TRUE	-0.204411	0.0600978	0.277687
ENSMUSG00000028944	ENSMUST00000030784; ENSMUST00000114975; ENSMUST00000076306; ENSMUST00000135525; ENSMUST00000150135; ENSMUST00000131486; ENSMUST00000129022; ENSMUST00000139698; ENSMUST00000123749; ENSMUST00000148531	Prkag2	protein_coding	protein_coding	protein kinase, AMP-activated, gamma 2 non-catalytic subunit [Source:MGI Symbol;Acc:MGI:1336153]	0.4937	1392	GO:0006629; GO:0006468; GO:0035556; GO:2000480; GO:0006631; GO:0006633; GO:0005977; GO:0045860; GO:0010800; GO:0071900; GO:0032147; GO:0050790; GO:0006110; GO:0006469; GO:0031669; GO:0042149; GO:0019217	GO:0000166; GO:0005524; GO:0019901; GO:0019887; GO:0032559; GO:0004679; GO:0016208; GO:0043531; GO:0004862; GO:0008603; GO:0030295; GO:0008607	GO:0005634; GO:0005737; GO:0005829; GO:0005654; GO:0031588	PRKAG2	108099	TRUE	0.242675	0.0601782	0.277898
ENSMUSG00000046805	ENSMUST00000081035	Mpeg1	protein_coding	protein_coding	macrophage expressed gene 1 [Source:MGI Symbol;Acc:MGI:1333743]	0.4571	4334			GO:0016020; GO:0016021; GO:0031410; GO:0030659	MPEG1	17476	TRUE	0.431221	0.0601927	0.277898
ENSMUSG00000032038	ENSMUST00000034537; ENSMUST00000213526; ENSMUST00000216557; ENSMUST00000214526; ENSMUST00000215089; ENSMUST00000217149; ENSMUST00000217542; ENSMUST00000215638; ENSMUST00000215463	St3gal4	protein_coding	protein_coding	ST3 beta-galactoside alpha-2,3-sialyltransferase 4 [Source:MGI Symbol;Acc:MGI:1316743]	0.5126	691	GO:0006486; GO:0006629; GO:0050890; GO:0009101; GO:0009312; GO:1903238; GO:0030259; GO:1990743; GO:0009247; GO:0097503; GO:0030194	GO:0008373; GO:0016740; GO:0016757; GO:0003836; GO:0047288; GO:0008118; GO:0004513	GO:0016020; GO:0016021; GO:0005794; GO:0032580	ST3GAL4	20443	TRUE	-0.420401	0.0602	0.277898
ENSMUSG00000071302	ENSMUST00000190157; ENSMUST00000191043; ENSMUST00000188757; ENSMUST00000079272; ENSMUST00000186619; ENSMUST00000189965	2610044O15Rik8	protein_coding	protein_coding	RIKEN cDNA 2610044O15 gene [Source:MGI Symbol;Acc:MGI:1919389]	0.4008	939	GO:0006355; GO:0000122; GO:0006357	GO:0000978; GO:0001227; GO:0046872	GO:0005654	ZNF117,ZNF14,ZNF157,ZNF17,ZNF20,ZNF221,ZNF234,ZNF254,ZNF28,ZNF284,ZNF429,ZNF432,ZNF433,ZNF442,ZNF490,ZNF493,ZNF502,ZNF544,ZNF546,ZNF56P,ZNF595,ZNF611,ZNF615,ZNF676,ZNF678,ZNF681,ZNF696,ZNF700,ZNF708,ZNF716,ZNF724,ZNF726,ZNF728,ZNF732,ZNF778,ZNF799,ZNF813,ZNF85,ZNF860,ZNF878,ZNF93	72139	TRUE	0.18782	0.0602221	0.277914
ENSMUSG00000045284	ENSMUST00000115056; ENSMUST00000060481	Dcaf12l1	protein_coding	protein_coding	DDB1 and CUL4 associated factor 12-like 1 [Source:MGI Symbol;Acc:MGI:2444462]	0.4737	3502	GO:0008150	GO:0005515; GO:0003674	GO:0080008; GO:0005575	DCAF12L1,DCAF12L2	245404	TRUE	-0.341689	0.060258	0.277992
ENSMUSG00000030126	ENSMUST00000088896; ENSMUST00000204353; ENSMUST00000032222; ENSMUST00000172510; ENSMUST00000173110; ENSMUST00000173140; ENSMUST00000173548; ENSMUST00000172909; ENSMUST00000205160; ENSMUST00000173117; ENSMUST00000173031; ENSMUST00000204637; ENSMUST00000204574	Tmcc1	protein_coding	protein_coding	transmembrane and coiled coil domains 1 [Source:MGI Symbol;Acc:MGI:2442368]	0.4696	2773	GO:0016197; GO:0007029; GO:0090148; GO:0097750; GO:0140285	GO:0042802	GO:0005829; GO:0016020; GO:0016021; GO:0005783; GO:0005789; GO:0012505; GO:0005791; GO:0140284	TMCC1	330401	TRUE	-0.286033	0.0603971	0.27847
ENSMUSG00000024799	ENSMUST00000159084; ENSMUST00000025713; ENSMUST00000113543; ENSMUST00000161090; ENSMUST00000161718; ENSMUST00000162575; ENSMUST00000162810; ENSMUST00000236413; ENSMUST00000160354; ENSMUST00000160417; ENSMUST00000162549; ENSMUST00000162721; ENSMUST00000161528; ENSMUST00000159836; ENSMUST00000160028	Tm7sf2	protein_coding	protein_coding	transmembrane 7 superfamily member 2 [Source:MGI Symbol;Acc:MGI:1920416]	0.562	1120	GO:0016126; GO:0006629; GO:0008202; GO:0008203; GO:0006694; GO:0006695	GO:0016628; GO:0016491; GO:0050661; GO:0016627; GO:0050613	GO:0016020; GO:0016021; GO:0005783; GO:0005789; GO:0043231; GO:0030176; GO:0031090; GO:0043235; GO:0005637	TM7SF2	73166	TRUE	-0.67319	0.0603993	0.27847
ENSMUSG00000031605	ENSMUST00000034017; ENSMUST00000210166; ENSMUST00000209919; ENSMUST00000209458; ENSMUST00000209544	Klhl2	protein_coding	protein_coding	kelch-like 2, Mayven [Source:MGI Symbol;Acc:MGI:1924363]	0.4751	2688	GO:0016567	GO:0005515; GO:0003779; GO:0042802; GO:0042803	GO:0005737; GO:0005829; GO:0015629; GO:0005856; GO:0042995; GO:0030027; GO:0001726; GO:0031463; GO:0001725	KLHL2	77113	TRUE	0.178444	0.0605084	0.278886
ENSMUSG00000058254	ENSMUST00000076354; ENSMUST00000115526; ENSMUST00000149982	Tspan7	protein_coding	protein_coding	tetraspanin 7 [Source:MGI Symbol;Acc:MGI:1298407]	0.4477	5197			GO:0016021; GO:0016020; GO:0005887	TSPAN7	21912	TRUE	-0.37734	0.0606067	0.279252
ENSMUSG00000107134	ENSMUST00000200697	Gm42528	protein_coding	TEC	predicted gene 42528 [Source:MGI Symbol;Acc:MGI:5662665]	0.3973	3418						TRUE	0.460902	0.0606691	0.279452
ENSMUSG00000049047	ENSMUST00000081834; ENSMUST00000086880; ENSMUST00000086884	Armcx3	protein_coding	protein_coding	armadillo repeat containing, X-linked 3 [Source:MGI Symbol;Acc:MGI:1918953]	0.4354	2946	GO:0045944; GO:0007005; GO:0008104; GO:0019896	GO:0005515	GO:0005739; GO:0005634; GO:0005829; GO:0005737; GO:0016020; GO:0016021; GO:0005741; GO:1904115; GO:0031307	ARMCX3	71703	TRUE	0.271372	0.0607897	0.279921
ENSMUSG00000024653	ENSMUST00000025554	Scgb1a1	protein_coding	protein_coding	secretoglobin, family 1A, member 1 (uteroglobin) [Source:MGI Symbol;Acc:MGI:98919]	0.5063	476	GO:0000122; GO:0032713; GO:0007165; GO:0043086; GO:0032689; GO:0043488; GO:0034097; GO:0032696; GO:0042098; GO:0042130; GO:0050727; GO:0032714; GO:0009410; GO:0010033; GO:0010193; GO:0032496; GO:0034021; GO:0051384; GO:0071774	GO:0019834; GO:0097160	GO:0005737; GO:0005615; GO:0005576; GO:0005783; GO:0005635; GO:0030141; GO:0005791	SCGB1A1	22287	TRUE	0.390137	0.0608411	0.28005
ENSMUSG00000036306	ENSMUST00000185176; ENSMUST00000037049; ENSMUST00000181890; ENSMUST00000209353; ENSMUST00000184961	Lzts1	protein_coding	protein_coding	leucine zipper, putative tumor suppressor 1 [Source:MGI Symbol;Acc:MGI:2684762]	0.4956	1819	GO:0007049; GO:0048814; GO:0016242; GO:0048167; GO:0044772	GO:0008017	GO:0045202; GO:0014069; GO:0005737; GO:0016020; GO:0005886; GO:0016324; GO:0042995; GO:0043005; GO:0043198; GO:0044297; GO:0043197; GO:0045211	LZTS1	211134	TRUE	-0.32736	0.0608557	0.28005
ENSMUSG00000020526	ENSMUST00000103195; ENSMUST00000144552; ENSMUST00000136656; ENSMUST00000127838; ENSMUST00000156046	Znhit3	protein_coding	protein_coding	zinc finger, HIT type 3 [Source:MGI Symbol;Acc:MGI:3051596]	0.5013	747	GO:0000463; GO:0000492; GO:0048254	GO:0003674; GO:0046872	GO:0005634; GO:0005737; GO:0070761	ZNHIT3	448850	TRUE	-0.325191	0.0609527	0.280409
ENSMUSG00000106549	ENSMUST00000200644	Gm42653	protein_coding	TEC	predicted gene 42653 [Source:MGI Symbol;Acc:MGI:5662790]	0.41	2839						TRUE	0.526823	0.0609799	0.280447
ENSMUSG00000060803	ENSMUST00000169613; ENSMUST00000236211; ENSMUST00000237893; ENSMUST00000236311; ENSMUST00000237982; ENSMUST00000237239; ENSMUST00000237273; ENSMUST00000235711; ENSMUST00000237773	Gstp1	protein_coding	protein_coding	glutathione S-transferase, pi 1 [Source:MGI Symbol;Acc:MGI:95865]	0.5573	634	GO:0098869; GO:0006629; GO:0043651; GO:0070373; GO:0043508; GO:0006805; GO:0006693; GO:0006749; GO:0006469; GO:0009890; GO:0032691; GO:0032720; GO:0043407; GO:0051122; GO:0051771; GO:0071638; GO:1901687; GO:2001237; GO:1904706; GO:0043066; GO:0071672; GO:0071222; GO:0000302; GO:0002674; GO:0009636; GO:0014003; GO:0031100; GO:0031667; GO:0032355; GO:0032869; GO:0032872; GO:0032873; GO:0032930; GO:0033591; GO:0035726; GO:0043124; GO:0043200; GO:0045471; GO:0048147; GO:0070372; GO:0070664; GO:0071364; GO:0071385; GO:0071460; GO:2000429; GO:2000469	GO:0016740; GO:0004364; GO:0019901; GO:0015643; GO:0097159; GO:0004602; GO:0005504; GO:0035731; GO:0035730; GO:0008432; GO:0019207	GO:0005739; GO:0005634; GO:0005829; GO:0005737; GO:0005886; GO:0097057; GO:0032991	GSTP1	14870	TRUE	0.238306	0.061004	0.28047
ENSMUSG00000054520	ENSMUST00000125817; ENSMUST00000067638; ENSMUST00000138912; ENSMUST00000153750; ENSMUST00000101316; ENSMUST00000118545; ENSMUST00000179943; ENSMUST00000202745	Sh3bp2	protein_coding	protein_coding	SH3-domain binding protein 2 [Source:MGI Symbol;Acc:MGI:1346349]	0.5558	1803	GO:0007165	GO:0001784		SH3BP2	24055	TRUE	0.2128	0.061216	0.281349
ENSMUSG00000005069	ENSMUST00000112532; ENSMUST00000112530; ENSMUST00000112531; ENSMUST00000080557; ENSMUST00000035861; ENSMUST00000156415; ENSMUST00000150899; ENSMUST00000150812	Pex5	protein_coding	protein_coding	peroxisomal biogenesis factor 5 [Source:MGI Symbol;Acc:MGI:1098808]	0.5465	2229	GO:0007005; GO:0015031; GO:0006457; GO:0031333; GO:0001764; GO:0021895; GO:0040018; GO:0048468; GO:0007031; GO:0016558; GO:0007029; GO:0050905; GO:0000038; GO:0006625; GO:0006635; GO:0007006; GO:0016560; GO:0016561; GO:0021795; GO:0044255; GO:0045046; GO:0051262	GO:0005515; GO:0031267; GO:0008022; GO:0019899; GO:0047485; GO:0000268; GO:0005052; GO:0033328; GO:0044183; GO:0140311	GO:0005739; GO:0005829; GO:0005737; GO:0016020; GO:0005794; GO:0032991; GO:0005777; GO:0005778; GO:0005782	PEX5	19305	TRUE	-0.116534	0.0612437	0.281349
ENSMUSG00000025665	ENSMUST00000065976; ENSMUST00000096348; ENSMUST00000123951; ENSMUST00000113428; ENSMUST00000137712; ENSMUST00000138645; ENSMUST00000123213; ENSMUST00000128819; ENSMUST00000123102; ENSMUST00000132319; ENSMUST00000156639	Rps6ka6	protein_coding	protein_coding	ribosomal protein S6 kinase polypeptide 6 [Source:MGI Symbol;Acc:MGI:1914321]	0.4799	2043	GO:0006468; GO:0016310; GO:0035556; GO:0006978	GO:0005524; GO:0004672; GO:0004674; GO:0016740; GO:0000166; GO:0000287; GO:0016301; GO:0106310	GO:0001650; GO:0005654; GO:0005730; GO:0005739	RPS6KA6	67071	TRUE	-0.219298	0.0612655	0.281349
ENSMUSG00000027787	ENSMUST00000149680; ENSMUST00000029358; ENSMUST00000143041; ENSMUST00000135266; ENSMUST00000127211; ENSMUST00000143249; ENSMUST00000194168; ENSMUST00000150210	Nmd3	protein_coding	protein_coding	NMD3 ribosome export adaptor [Source:MGI Symbol;Acc:MGI:2140103]	0.4545	1708	GO:0015031; GO:0032092; GO:1904751; GO:1902680; GO:0000055	GO:0043023; GO:0030674	GO:0005634; GO:0005730; GO:0005737; GO:0005654	NMD3	97112	TRUE	-0.197297	0.0612713	0.281349
ENSMUSG00000060992	ENSMUST00000229549; ENSMUST00000230417; ENSMUST00000100162; ENSMUST00000230893	Copz1	protein_coding	protein_coding	coatomer protein complex, subunit zeta 1 [Source:MGI Symbol;Acc:MGI:1929063]	0.4998	1572	GO:0015031; GO:0006890; GO:0016192; GO:0006886; GO:0006891; GO:1901998	GO:0003674	GO:0005737; GO:0016020; GO:0000139; GO:0005794; GO:0031410; GO:0030663; GO:0030126; GO:0030117	COPZ1	56447	TRUE	-0.130299	0.0613484	0.281616
ENSMUSG00000041565	ENSMUST00000150573; ENSMUST00000139383; ENSMUST00000124543; ENSMUST00000233696	L3mbtl4	protein_coding	protein_coding	L3MBTL4 histone methyl-lysine binding protein [Source:MGI Symbol;Acc:MGI:2444889]	0.4668	2725	GO:0006355	GO:0005515; GO:0008270; GO:0046872	GO:0005634	L3MBTL4	320858	TRUE	0.923895	0.0614598	0.28199
ENSMUSG00000039988	ENSMUST00000199727; ENSMUST00000164582; ENSMUST00000040787; ENSMUST00000197872; ENSMUST00000200516; ENSMUST00000198736; ENSMUST00000199008; ENSMUST00000196480; ENSMUST00000199757; ENSMUST00000199574	Ankrd13c	protein_coding	protein_coding	ankyrin repeat domain 13c [Source:MGI Symbol;Acc:MGI:2139746]	0.435	2123	GO:0010469; GO:0006621; GO:2000209	GO:0005515; GO:0005102	GO:0016020; GO:0005783; GO:0005789; GO:0048471; GO:0005737	ANKRD13C	433667	TRUE	-0.2	0.0614681	0.28199
ENSMUSG00000031697	ENSMUST00000211597; ENSMUST00000211396; ENSMUST00000170141; ENSMUST00000034132; ENSMUST00000209733; ENSMUST00000210146; ENSMUST00000210458	Orc6	protein_coding	protein_coding	origin recognition complex, subunit 6 [Source:MGI Symbol;Acc:MGI:1929285]	0.4709	977	GO:0006260; GO:0051782	GO:0003677	GO:0005664; GO:0005634; GO:0000808; GO:0001650; GO:0005654	ORC6	56452	TRUE	-0.213707	0.0615222	0.28215
ENSMUSG00000031667	ENSMUST00000120426; ENSMUST00000120213; ENSMUST00000120349; ENSMUST00000125257; ENSMUST00000109609; ENSMUST00000211050; ENSMUST00000210426; ENSMUST00000211618; ENSMUST00000209444; ENSMUST00000209311; ENSMUST00000211042; ENSMUST00000153201; ENSMUST00000211576	Aktip	protein_coding	protein_coding	AKT interacting protein [Source:MGI Symbol;Acc:MGI:3693832]	0.4943	1249	GO:0015031; GO:0000209; GO:0007032; GO:0001934; GO:0006915; GO:0008333; GO:0045022; GO:0032092; GO:0007040; GO:1905719	GO:0061631	GO:0005737; GO:0016020; GO:0005886; GO:0005634; GO:0005829; GO:0070695; GO:0030897	AKTIP	14339	TRUE	-0.11542	0.0615644	0.28222
ENSMUSG00000020430	ENSMUST00000109985; ENSMUST00000020705; ENSMUST00000130973; ENSMUST00000137544	Pes1	protein_coding	protein_coding	pescadillo ribosomal biogenesis factor 1 [Source:MGI Symbol;Acc:MGI:1890613]	0.5033	1802	GO:0042254; GO:0006364; GO:0042273; GO:0000463; GO:0000466; GO:0008283; GO:0051726; GO:0033365; GO:0048144; GO:0007000	GO:0043021; GO:0005515; GO:0003723	GO:0005730; GO:0005634; GO:0005694; GO:0005654; GO:0030687; GO:0005829; GO:0070545; GO:0000793	PES1	64934	TRUE	-0.0855566	0.0615756	0.28222
ENSMUSG00000033016	ENSMUST00000236310; ENSMUST00000167977; ENSMUST00000170905; ENSMUST00000078049; ENSMUST00000237776; ENSMUST00000035800; ENSMUST00000236711	Nfatc1	protein_coding	protein_coding	nuclear factor of activated T cells, cytoplasmic, calcineurin dependent 1 [Source:MGI Symbol;Acc:MGI:102469]	0.536	4011	GO:0006355; GO:0033173; GO:0035556; GO:0045893; GO:0045944; GO:0071356; GO:0071560; GO:1903131; GO:1905064	GO:0003677; GO:0003700; GO:0000977; GO:0001223; GO:1990837	GO:0005634; GO:0005737; GO:0000785; GO:0005654; GO:0016604	NFATC1	18018	TRUE	0.378225	0.0616695	0.282508
ENSMUSG00000041515	ENSMUST00000160943; ENSMUST00000047737; ENSMUST00000162775; ENSMUST00000162658; ENSMUST00000162001; ENSMUST00000160388; ENSMUST00000160594	Irf8	protein_coding	protein_coding	interferon regulatory factor 8 [Source:MGI Symbol;Acc:MGI:96395]	0.5782	1673	GO:0006355; GO:0045893; GO:0006357; GO:0071222; GO:0009617; GO:0045944; GO:0032729; GO:0000122; GO:0071346; GO:0006914; GO:0006909; GO:0042742; GO:0042832; GO:0006955; GO:0030099; GO:0032735; GO:0002376; GO:0002314; GO:0002316; GO:0002273; GO:0032479; GO:0097028	GO:0003700; GO:0000976; GO:0000981; GO:0005515; GO:0000978; GO:0003677; GO:0000977; GO:1990837; GO:0001227	GO:0005634; GO:0005737; GO:0005654	IRF8	15900	TRUE	-0.390546	0.061691	0.282508
ENSMUSG00000027893	ENSMUST00000138091; ENSMUST00000029490; ENSMUST00000153530; ENSMUST00000144864; ENSMUST00000137583; ENSMUST00000151935; ENSMUST00000153623; ENSMUST00000138116	Ahcyl1	protein_coding	protein_coding	S-adenosylhomocysteine hydrolase-like 1 [Source:MGI Symbol;Acc:MGI:2385184]	0.4461	1770	GO:0006915; GO:0006730; GO:0006378; GO:0051592; GO:0006611; GO:0010765; GO:1990456; GO:0044070; GO:0038166; GO:0042045; GO:0031440; GO:0033353; GO:0032412	GO:0005515; GO:0003723; GO:0042802	GO:0005737; GO:0016020; GO:0005886; GO:0005783; GO:0005829; GO:0016324; GO:0043231; GO:0044233	AHCYL1	229709	TRUE	-0.104251	0.0616958	0.282508
ENSMUSG00000055538	ENSMUST00000069180; ENSMUST00000184642	Zcchc24	protein_coding	protein_coding	zinc finger, CCHC domain containing 24 [Source:MGI Symbol;Acc:MGI:1919168]	0.4958	4240		GO:0008270; GO:0003676; GO:0046872	GO:0005575	ZCCHC24	71918	TRUE	0.452553	0.0617467	0.282653
ENSMUSG00000036469	ENSMUST00000152320; ENSMUST00000110258; ENSMUST00000110256; ENSMUST00000155804; ENSMUST00000110255; ENSMUST00000110259; ENSMUST00000072482; ENSMUST00000098708; ENSMUST00000178982; ENSMUST00000039540; ENSMUST00000110253	Marchf1	protein_coding	protein_coding	membrane associated ring-CH-type finger 1 [Source:MGI Symbol;Acc:MGI:1920175]	0.425	3190	GO:0006955; GO:0016567; GO:0000209; GO:0002376; GO:0002495	GO:0008270; GO:0016740; GO:0046872; GO:0061630; GO:0004842; GO:0042287	GO:0016020; GO:0016021; GO:0005794; GO:0005886; GO:0005789; GO:0031410; GO:0043231; GO:0030659; GO:0005737; GO:0005783; GO:0005764; GO:0031901; GO:0005768; GO:0005765; GO:0031902; GO:0032588	MARCHF1	72925	TRUE	0.877861	0.0617759	0.282699
ENSMUSG00000052446	ENSMUST00000131237; ENSMUST00000138304; ENSMUST00000136516; ENSMUST00000145256; ENSMUST00000109997; ENSMUST00000139781; ENSMUST00000144807; ENSMUST00000147033; ENSMUST00000132848; ENSMUST00000136878; ENSMUST00000151168	Zfp961	protein_coding	protein_coding	zinc finger protein 961 [Source:MGI Symbol;Acc:MGI:3583954]	0.456	1168	GO:0006355; GO:0006357; GO:0000122	GO:0046872; GO:0001227; GO:0000977; GO:0000981			234413	TRUE	-0.215983	0.0618121	0.282777
ENSMUSG00000022672	ENSMUST00000182134; ENSMUST00000023352	Prkdc	protein_coding	protein_coding	protein kinase, DNA activated, catalytic polypeptide [Source:MGI Symbol;Acc:MGI:104779]	0.4216	7855	GO:0006303; GO:0043066; GO:0045944; GO:0048146; GO:0006468; GO:0048660; GO:0007507; GO:0048538; GO:0000723; GO:0016310; GO:0006281; GO:0006974; GO:0002376; GO:0042254; GO:0045087; GO:0048511; GO:0007420; GO:0006302; GO:0016043; GO:2000773; GO:0031648; GO:0010604; GO:0051173; GO:0080090; GO:0022414; GO:0043065; GO:0016233; GO:0001756; GO:0001933; GO:0045727; GO:0018107; GO:0048536; GO:0035234; GO:0002218; GO:0008630; GO:0002638; GO:0002327; GO:0018105; GO:0010332; GO:0045648; GO:0032869; GO:0042752; GO:0050678; GO:0000460; GO:0010212; GO:0048639; GO:0033077; GO:0002326; GO:0002360; GO:0031571; GO:0030098; GO:0033152; GO:0033151; GO:0034462; GO:0033153; GO:0002328; GO:0002684; GO:0014823; GO:0045621; GO:1902036; GO:1905221; GO:2001034; GO:2001229	GO:0005515; GO:0016301; GO:0016740; GO:0000166; GO:0005524; GO:0004674; GO:0106310; GO:0034511; GO:0019904; GO:0003690; GO:0061629; GO:0019899; GO:0004672; GO:0004677	GO:0005634; GO:0005730; GO:0005654; GO:0032991; GO:0032993; GO:0005667; GO:0070418; GO:0032040; GO:0070419; GO:0005958	PRKDC	19090	TRUE	0.200614	0.0618801	0.283001
ENSMUSG00000043259	ENSMUST00000218542; ENSMUST00000105436; ENSMUST00000220442; ENSMUST00000219514; ENSMUST00000173042; ENSMUST00000220159; ENSMUST00000062883	Fam13c	protein_coding	protein_coding	family with sequence similarity 13, member C [Source:MGI Symbol;Acc:MGI:1918971]	0.4799	3363	GO:0008150	GO:0003674	GO:0005575	FAM13C	71721	TRUE	0.482417	0.0619373	0.283175
ENSMUSG00000078439	ENSMUST00000105322; ENSMUST00000118206; ENSMUST00000129083	Smim24	protein_coding	protein_coding	small integral membrane protein 24 [Source:MGI Symbol;Acc:MGI:1919523]	0.5513	838	GO:0008150	GO:0003674	GO:0016020; GO:0016021	SMIM24	72273	TRUE	-0.905056	0.0619618	0.283199
ENSMUSG00000027468	ENSMUST00000028966	Defb22	protein_coding	protein_coding	defensin beta 22 [Source:MGI Symbol;Acc:MGI:3045368]	0.5366	628	GO:0045087; GO:0050829; GO:0061844	GO:0003674	GO:0005576; GO:0009986; GO:0031410; GO:0005615; GO:0001669; GO:0120238	DEFB126	442835	TRUE	-0.627658	0.0620178	0.283368
ENSMUSG00000017344	ENSMUST00000128479; ENSMUST00000017488; ENSMUST00000146997; ENSMUST00000153628	Vtn	protein_coding	protein_coding	vitronectin [Source:MGI Symbol;Acc:MGI:98940]	0.5536	1125	GO:0016477; GO:0007155; GO:0006955; GO:0006897; GO:0050731; GO:0010951; GO:0010811; GO:0030198; GO:0007160; GO:0033627; GO:0032092; GO:0014911; GO:0051258; GO:0030155; GO:0048260; GO:0051918; GO:0035987; GO:0097421; GO:0048709; GO:0061302	GO:0008201; GO:0042802; GO:0005044; GO:0030247; GO:0005178; GO:0005518; GO:0005201; GO:0050840	GO:0005737; GO:0005615; GO:0110165; GO:0043231; GO:0005576; GO:0005783; GO:0062023; GO:0031012; GO:0005604; GO:1904090; GO:0005796; GO:0098637; GO:0048237	VTN	22370	TRUE	-1.15983	0.062061	0.283477
ENSMUSG00000039357	ENSMUST00000048016; ENSMUST00000225804	Fut11	protein_coding	protein_coding	fucosyltransferase 11 [Source:MGI Symbol;Acc:MGI:1920318]	0.4874	3792	GO:0006486; GO:0036065; GO:0036071	GO:0008417; GO:0016740; GO:0016757; GO:0046920	GO:0016020; GO:0016021; GO:0005794; GO:0000139; GO:0032580	FUT11	73068	TRUE	-0.113527	0.0621396	0.283628
ENSMUSG00000025645	ENSMUST00000026735	Ccdc51	protein_coding	protein_coding	coiled-coil domain containing 51 [Source:MGI Symbol;Acc:MGI:1913908]	0.5387	1526	GO:0006811; GO:0006813; GO:0071805; GO:0006884; GO:0140141	GO:0005267; GO:0062156	GO:0005739; GO:0016020; GO:0016021; GO:0005743; GO:0031305; GO:0034705; GO:0062157	CCDC51	66658	TRUE	-0.212477	0.062141	0.283628
ENSMUSG00000039031	ENSMUST00000176060; ENSMUST00000039557; ENSMUST00000220012; ENSMUST00000135866; ENSMUST00000142284	Arhgap18	protein_coding	protein_coding	Rho GTPase activating protein 18 [Source:MGI Symbol;Acc:MGI:1921160]	0.4419	2063	GO:0007165; GO:0050790; GO:0030833; GO:0032956; GO:0008360; GO:0007264; GO:0051056; GO:2000145	GO:0005096	GO:0016607; GO:0005829; GO:0005737; GO:0005886; GO:0001726; GO:0005881	ARHGAP18	73910	TRUE	-0.163154	0.0621517	0.283628
ENSMUSG00000030189	ENSMUST00000032309; ENSMUST00000087865; ENSMUST00000205035; ENSMUST00000203157; ENSMUST00000204481	Ybx3	protein_coding	protein_coding	Y box protein 3 [Source:MGI Symbol;Acc:MGI:2137670]	0.5067	1231	GO:0001701; GO:0043066; GO:0007283; GO:0006915; GO:0071356; GO:0000122; GO:0010468; GO:0009566; GO:0035234; GO:0008584; GO:0046622; GO:0060546; GO:0048642; GO:0051093; GO:2000242; GO:0071474; GO:1902219	GO:0003676; GO:0003730; GO:0005515; GO:0043021; GO:0003677; GO:0003723; GO:0003697; GO:0000977; GO:1905538	GO:0005634; GO:0005829; GO:0005737; GO:0005921	YBX3	56449	TRUE	-0.148508	0.0621723	0.283635
ENSMUSG00000066232	ENSMUST00000084731; ENSMUST00000208821; ENSMUST00000207277; ENSMUST00000208951; ENSMUST00000208408	Ipo7	protein_coding	protein_coding	importin 7 [Source:MGI Symbol;Acc:MGI:2152414]	0.4026	3691	GO:0006886; GO:0015031; GO:0006913; GO:0045087; GO:0006606	GO:0031267; GO:0005515; GO:0042393; GO:0046332	GO:0005829; GO:0005654; GO:0005634; GO:0005737; GO:0005635	IPO7	233726	TRUE	-0.313094	0.0622591	0.283943
ENSMUSG00000003131	ENSMUST00000172450; ENSMUST00000214179; ENSMUST00000215060; ENSMUST00000213853; ENSMUST00000215427; ENSMUST00000217514; ENSMUST00000217636; ENSMUST00000216334; ENSMUST00000214996	Pafah1b2	protein_coding	protein_coding	platelet-activating factor acetylhydrolase, isoform 1b, subunit 2 [Source:MGI Symbol;Acc:MGI:108415]	0.5292	1305	GO:0007283; GO:0006629; GO:0016042; GO:0007420; GO:0016239	GO:0044877; GO:0016787; GO:0005515; GO:0042802; GO:0046982; GO:0003847; GO:0042803; GO:0047179	GO:0005730; GO:0005829; GO:0005737; GO:0005886; GO:0001650; GO:0008247	PAFAH1B2	18475	TRUE	-0.0988631	0.0623551	0.284076
ENSMUSG00000034371	ENSMUST00000237788; ENSMUST00000236950; ENSMUST00000236121; ENSMUST00000236607; ENSMUST00000037678; ENSMUST00000235285; ENSMUST00000236478	Tkfc	protein_coding	protein_coding	triokinase, FMN cyclase [Source:MGI Symbol;Acc:MGI:2385084]	0.5517	2207	GO:0006071; GO:0016310; GO:0005975; GO:0008152; GO:0046835; GO:0019563; GO:0044262; GO:0045088; GO:0039534; GO:0061624; GO:0061625	GO:0004371; GO:0005524; GO:0016740; GO:0000166; GO:0016301; GO:0034012; GO:0005515; GO:0046872; GO:0003824; GO:0016829; GO:0050354	GO:0005829	TKFC	225913	TRUE	-0.356508	0.0623611	0.284076
ENSMUSG00000016409	ENSMUST00000016553; ENSMUST00000152906	Nkap	protein_coding	protein_coding	NFKB activating protein [Source:MGI Symbol;Acc:MGI:1914300]	0.3838	2372	GO:0030851; GO:0000122; GO:0071425; GO:0035019; GO:0010468; GO:0007219; GO:0045892; GO:0030097; GO:0046638; GO:0033077	GO:0003682; GO:0031490	GO:0005829; GO:0005654; GO:0005634	NKAP	67050	TRUE	0.159966	0.0623799	0.284076
ENSMUSG00000031988	ENSMUST00000034470; ENSMUST00000213917	Vps26b	protein_coding	protein_coding	VPS26 retromer complex component B [Source:MGI Symbol;Acc:MGI:1917656]	0.5132	3114	GO:0006886; GO:0071346; GO:0015031; GO:0042147		GO:0005737; GO:0016020; GO:0005829; GO:0005768; GO:0005770; GO:0005769; GO:0045335; GO:0030904	VPS26B	69091	TRUE	-0.191285	0.0624106	0.284076
ENSMUSG00000037628	ENSMUST00000067426; ENSMUST00000227149; ENSMUST00000228106; ENSMUST00000226621	Cdkn3	protein_coding	protein_coding	cyclin-dependent kinase inhibitor 3 [Source:MGI Symbol;Acc:MGI:1919641]	0.475	1104	GO:0006470; GO:0016311; GO:0051726; GO:0007049; GO:0006974	GO:0016791; GO:0004725; GO:0008138; GO:0004721; GO:0005515; GO:0016787; GO:0004722; GO:0017018	GO:0005829; GO:0005737; GO:0048471	CDKN3	72391	TRUE	-0.62382	0.0624167	0.284076
ENSMUSG00000036282	ENSMUST00000153488; ENSMUST00000037362; ENSMUST00000136995; ENSMUST00000138478; ENSMUST00000134984	Naa30	protein_coding	protein_coding	N(alpha)-acetyltransferase 30, NatC catalytic subunit [Source:MGI Symbol;Acc:MGI:1922259]	0.3875	2899	GO:0017196	GO:0016407; GO:0016740; GO:0016746; GO:0004596	GO:0005634; GO:0005829; GO:0005737; GO:0005844; GO:0031417	NAA30	70646	TRUE	-0.240694	0.062418	0.284076
ENSMUSG00000042793	ENSMUST00000044828; ENSMUST00000137968; ENSMUST00000139369	Lgr6	protein_coding	protein_coding	leucine-rich repeat-containing G protein-coupled receptor 6 [Source:MGI Symbol;Acc:MGI:2441805]	0.5352	3285	GO:0007186; GO:0007165; GO:0016055; GO:0030335; GO:0030177; GO:0042246; GO:1990523	GO:0005515; GO:0003674; GO:0004930; GO:0016500	GO:0016020; GO:0016021; GO:0005615; GO:0005886; GO:0031012; GO:0031982	LGR6	329252	TRUE	0.68125	0.0624455	0.284076
ENSMUSG00000079020	ENSMUST00000151288; ENSMUST00000144936; ENSMUST00000076224; ENSMUST00000054266; ENSMUST00000132607; ENSMUST00000152558; ENSMUST00000130765; ENSMUST00000150409	Slc45a4	protein_coding	protein_coding	solute carrier family 45, member 4 [Source:MGI Symbol;Acc:MGI:2146236]	0.5622	3035	GO:0015770	GO:0008506	GO:0016020; GO:0016021	SLC45A4	106068	TRUE	-0.280225	0.0624636	0.284076
ENSMUSG00000043542	ENSMUST00000051064; ENSMUST00000193010; ENSMUST00000192835	Zc2hc1a	protein_coding	protein_coding	zinc finger, C2HC-type containing 1A [Source:MGI Symbol;Acc:MGI:1914556]	0.4077	1718	GO:0008150	GO:0003674; GO:0046872	GO:0005575	ZC2HC1A	67306	TRUE	-0.181518	0.0624641	0.284076
ENSMUSG00000031389	ENSMUST00000114405; ENSMUST00000064376; ENSMUST00000114406; ENSMUST00000130976; ENSMUST00000148319; ENSMUST00000147510; ENSMUST00000127163; ENSMUST00000151600; ENSMUST00000114407; ENSMUST00000145159; ENSMUST00000140393; ENSMUST00000114404; ENSMUST00000142925; ENSMUST00000143696; ENSMUST00000149774; ENSMUST00000128329; ENSMUST00000143536; ENSMUST00000124798; ENSMUST00000149135; ENSMUST00000123283	Arhgap4	protein_coding	protein_coding	Rho GTPase activating protein 4 [Source:MGI Symbol;Acc:MGI:2159577]	0.5552	2299	GO:0007165; GO:0050790; GO:0030336; GO:0010764; GO:0030517; GO:0007399	GO:0005515; GO:0042802; GO:0005096	GO:0005829; GO:0005737; GO:0005654; GO:0005794; GO:0030426; GO:0005874	ARHGAP4	171207	TRUE	0.561635	0.0624806	0.284076
ENSMUSG00000007411	ENSMUST00000075281; ENSMUST00000084953; ENSMUST00000222080; ENSMUST00000221448; ENSMUST00000221753; ENSMUST00000221459; ENSMUST00000221631; ENSMUST00000221390; ENSMUST00000222870; ENSMUST00000221009; ENSMUST00000221923; ENSMUST00000221841	Mark3	protein_coding	protein_coding	MAP/microtubule affinity regulating kinase 3 [Source:MGI Symbol;Acc:MGI:1341865]	0.4577	2077	GO:0006468; GO:0016310; GO:0000226; GO:0035556; GO:0032092; GO:0035331; GO:0018105; GO:0036289	GO:0005524; GO:0004672; GO:0016740; GO:0000166; GO:0016301; GO:0004674; GO:0050321; GO:0005515; GO:0106310	GO:0005737; GO:0016020; GO:0005886; GO:0042995; GO:0030425	MARK3	17169	TRUE	-0.210002	0.0625259	0.284195
ENSMUSG00000058672	ENSMUST00000056427	Tubb2a	protein_coding	protein_coding	tubulin, beta 2A class IIA [Source:MGI Symbol;Acc:MGI:107861]	0.5522	1610	GO:0007017; GO:0000226; GO:0000278; GO:0001764	GO:0005525; GO:0000166; GO:0005200; GO:0003924	GO:0005874; GO:0005737; GO:0015630; GO:0045171; GO:0005856; GO:0072686	TUBB2A	22151	TRUE	0.279399	0.0625561	0.284202
ENSMUSG00000022868	ENSMUST00000231848; ENSMUST00000231328; ENSMUST00000023583; ENSMUST00000232098; ENSMUST00000231932; ENSMUST00000232556; ENSMUST00000232377; ENSMUST00000232674	Ahsg	protein_coding	protein_coding	alpha-2-HS-glycoprotein [Source:MGI Symbol;Acc:MGI:107189]	0.5207	1126	GO:0010951; GO:0046627; GO:0001503; GO:0006953; GO:0050766; GO:0065003; GO:0030308; GO:0008584; GO:0045780; GO:0050727; GO:0030502; GO:0061099	GO:0004869; GO:0004866; GO:0030294	GO:0005615; GO:0005576; GO:0005794; GO:0032991; GO:0031012; GO:0062023	AHSG	11625	TRUE	-0.951231	0.0625728	0.284202
ENSMUSG00000042249	ENSMUST00000065167; ENSMUST00000200332; ENSMUST00000199337; ENSMUST00000197888; ENSMUST00000195928; ENSMUST00000197776	Grk3	protein_coding	protein_coding	G protein-coupled receptor kinase 3 [Source:MGI Symbol;Acc:MGI:87941]	0.5121	2673	GO:0006468; GO:0016310; GO:0007165; GO:0007186; GO:0001934; GO:0009966; GO:0006886; GO:0031623; GO:0002029; GO:0043647; GO:0046154; GO:0050896	GO:0005524; GO:0004672; GO:0004674; GO:0016740; GO:0000166; GO:0016301; GO:0001664; GO:0004703; GO:0047696; GO:0031748	GO:0005634; GO:0045202; GO:0005829; GO:0030424; GO:0048471; GO:0016020; GO:0043198; GO:0097225; GO:0030018; GO:0043197; GO:0045121; GO:0005929; GO:0044292	GRK3	320129	TRUE	0.449111	0.0625922	0.284202
ENSMUSG00000021591	ENSMUST00000022082; ENSMUST00000223120; ENSMUST00000220523; ENSMUST00000222530	Glrx	protein_coding	protein_coding	glutaredoxin [Source:MGI Symbol;Acc:MGI:2135625]	0.4715	1850	GO:0045838; GO:2000651	GO:0097573; GO:0019153; GO:0047485; GO:0015038	GO:0005739; GO:0005634; GO:0005829; GO:0005737; GO:0005758; GO:0043025; GO:0030425	GLRX	93692	TRUE	-0.593093	0.0626045	0.284202
ENSMUSG00000023868	ENSMUST00000115715; ENSMUST00000115722; ENSMUST00000115724; ENSMUST00000233016; ENSMUST00000233652; ENSMUST00000141877; ENSMUST00000089085; ENSMUST00000115717; ENSMUST00000233052; ENSMUST00000115720; ENSMUST00000024647; ENSMUST00000136160; ENSMUST00000149440; ENSMUST00000115708	Pde10a	protein_coding	protein_coding	phosphodiesterase 10A [Source:MGI Symbol;Acc:MGI:1345143]	0.5153	3010	GO:0007165; GO:0008152; GO:0043951; GO:0006198; GO:0010738; GO:0010754; GO:0046069; GO:0106070	GO:0005515; GO:0004114; GO:0008081; GO:0046872; GO:0016787; GO:0003824; GO:0000166; GO:0030552; GO:0004115; GO:0047555; GO:0030553; GO:0004118; GO:0004112	GO:0005737; GO:0005829; GO:0016020; GO:0043025; GO:0043204	PDE10A	23984	TRUE	0.171264	0.0627476	0.284764
ENSMUSG00000075419	ENSMUST00000100219	Dolk	protein_coding	protein_coding	dolichol kinase [Source:MGI Symbol;Acc:MGI:2677836]	0.5456	2104	GO:0016310; GO:0006629; GO:0043048	GO:0016740; GO:0016301; GO:0004168	GO:0016020; GO:0016021; GO:0005783; GO:0005789; GO:0030176	DOLK	227697	TRUE	-0.170462	0.0627904	0.284826
ENSMUSG00000061458	ENSMUST00000046011	Nol10	protein_coding	protein_coding	nucleolar protein 10 [Source:MGI Symbol;Acc:MGI:2684913]	0.4694	3021	GO:0000462		GO:0005634; GO:0005730; GO:0032040	NOL10	217431	TRUE	-0.150756	0.0627997	0.284826
ENSMUSG00000079491	ENSMUST00000174625; ENSMUST00000174382	H2-T10	protein_coding	protein_coding	histocompatibility 2, T region locus 10 [Source:MGI Symbol;Acc:MGI:95942]	0.5201	2544				HLA-A,HLA-B,HLA-C,HLA-E,HLA-F,HLA-G,HLA-H	15024	TRUE	0.574473	0.0629603	0.285466
ENSMUSG00000024273	ENSMUST00000235029; ENSMUST00000234559; ENSMUST00000234303; ENSMUST00000234955; ENSMUST00000097646	2700062C07Rik	protein_coding	protein_coding	RIKEN cDNA 2700062C07 gene [Source:MGI Symbol;Acc:MGI:1915296]	0.4985	809	GO:0008150	GO:0003674	GO:0005575	C18orf21	68046	TRUE	0.212875	0.0630404	0.285742
ENSMUSG00000020411	ENSMUST00000020679	Nipal4	protein_coding	protein_coding	NIPA-like domain containing 4 [Source:MGI Symbol;Acc:MGI:2444671]	0.5099	3444	GO:0015693; GO:0006811; GO:1903830	GO:0015095; GO:0003674	GO:0016021; GO:0016020	NIPAL4	214112	TRUE	0.448114	0.0631463	0.286134
ENSMUSG00000025225	ENSMUST00000237330; ENSMUST00000073116; ENSMUST00000236591; ENSMUST00000111881; ENSMUST00000237761; ENSMUST00000236820; ENSMUST00000237791; ENSMUST00000235868	Nfkb2	protein_coding	protein_coding	nuclear factor of kappa light polypeptide gene enhancer in B cells 2, p49/p100 [Source:MGI Symbol;Acc:MGI:1099800]	0.5868	2723	GO:0007165; GO:0006355; GO:0048731; GO:0045944; GO:0006357; GO:0048511; GO:0030198; GO:0002467; GO:0048536; GO:0038061; GO:0048535; GO:0002268	GO:0005515; GO:0003677; GO:0003700; GO:0000978; GO:0000981; GO:0001228; GO:1990837	GO:0005634; GO:0005737; GO:0005829; GO:0071159; GO:0033257	NFKB2	18034	TRUE	0.220804	0.0631709	0.286158
ENSMUSG00000049866	ENSMUST00000051236; ENSMUST00000187810; ENSMUST00000159814	Arl4c	protein_coding	protein_coding	ADP-ribosylation factor-like 4C [Source:MGI Symbol;Acc:MGI:2445172]	0.524	3160	GO:0032456; GO:0006886; GO:0016192	GO:0000166; GO:0005525; GO:0003924; GO:0043014	GO:0005829; GO:0005737; GO:0016020; GO:0005886; GO:0042995; GO:0030175	ARL4C	320982	TRUE	0.280928	0.0632403	0.286384
ENSMUSG00000069170	ENSMUST00000128120; ENSMUST00000095585; ENSMUST00000224088; ENSMUST00000125698; ENSMUST00000156631; ENSMUST00000109565; ENSMUST00000129725; ENSMUST00000156627; ENSMUST00000146141; ENSMUST00000125663; ENSMUST00000126444; ENSMUST00000128585; ENSMUST00000146749; ENSMUST00000132045	Adgrv1	protein_coding	protein_coding	adhesion G protein-coupled receptor V1 [Source:MGI Symbol;Acc:MGI:1274784]	0.4467	4416	GO:0007186; GO:0007166; GO:0007194; GO:0007154; GO:0022008; GO:0007605; GO:0045494; GO:0048496; GO:0050877; GO:0050953; GO:0007399; GO:0007165; GO:0050896; GO:0051649; GO:0050910; GO:0071277; GO:0048839; GO:0031647; GO:0098609; GO:0010739; GO:0030501; GO:0007601; GO:0045184; GO:0060122; GO:0060113; GO:0097264; GO:0090037	GO:0004930; GO:0004888; GO:0005509; GO:0005515; GO:0016787; GO:0017022; GO:0001965; GO:0010855	GO:0016021; GO:0016020; GO:0071944; GO:0005737; GO:0009986; GO:0032420; GO:0043235; GO:0045202; GO:0005886; GO:0048471; GO:0005576; GO:0042995; GO:0032391; GO:0060171; GO:0001917; GO:0002141; GO:1990696; GO:1990075; GO:0002142	ADGRV1	110789	TRUE	0.383645	0.0632885	0.286515
ENSMUSG00000020609	ENSMUST00000171271; ENSMUST00000037811; ENSMUST00000037520; ENSMUST00000171239	Apob	protein_coding	protein_coding	apolipoprotein B [Source:MGI Symbol;Acc:MGI:88052]	0.4535	7649	GO:0006869; GO:0001701; GO:0010628; GO:0042632; GO:0007283; GO:0009791; GO:0006629; GO:0030317; GO:0008202; GO:0008203; GO:0120009; GO:0051649; GO:0007399; GO:0009566; GO:0048844; GO:0006642; GO:0009615; GO:0009743; GO:0010033; GO:0010269; GO:0010744; GO:0010884; GO:0010886; GO:0016042; GO:0019433; GO:0030301; GO:0032355; GO:0032496; GO:0033344; GO:0034374; GO:0034383; GO:0042157; GO:0042158; GO:0042159; GO:0042953; GO:0045540; GO:0071356; GO:0071379	GO:0005319; GO:0008201; GO:0050750; GO:0005543; GO:0035473; GO:0120020	GO:0005829; GO:0005737; GO:0005615; GO:0043231; GO:0005576; GO:0005783; GO:0043025; GO:0005811; GO:0034361; GO:0034364; GO:0012506; GO:0070971; GO:0031983; GO:0034359; GO:0034362; GO:0034363; GO:0042627	APOB	238055	TRUE	-0.91313	0.0634175	0.287011
ENSMUSG00000039958	ENSMUST00000126406; ENSMUST00000179873; ENSMUST00000047531; ENSMUST00000111548; ENSMUST00000111547; ENSMUST00000134306; ENSMUST00000147934; ENSMUST00000166416; ENSMUST00000111551	Etfbkmt	protein_coding	protein_coding	electron transfer flavoprotein beta subunit lysine methyltransferase [Source:MGI Symbol;Acc:MGI:2443575]	0.4424	1162	GO:0032259; GO:0018022; GO:0018023; GO:1904733; GO:1904736	GO:0016740; GO:0008168; GO:0016279; GO:0031072; GO:0008276	GO:0005737; GO:0032991; GO:0005739; GO:0005759	ETFBKMT	320204	TRUE	0.276405	0.0634784	0.287198
ENSMUSG00000032096	ENSMUST00000034607; ENSMUST00000217194; ENSMUST00000150160; ENSMUST00000125164; ENSMUST00000217199; ENSMUST00000215140	Arcn1	protein_coding	protein_coding	archain 1 [Source:MGI Symbol;Acc:MGI:2387591]	0.4232	2848	GO:0008344; GO:0015031; GO:0051649; GO:0006890; GO:0016192; GO:0006888; GO:0043473; GO:0048193; GO:0021691; GO:0051645		GO:0005737; GO:0016020; GO:0000139; GO:0005794; GO:0031410; GO:0005783; GO:0030663; GO:0030126; GO:0030137	ARCN1	213827	TRUE	-0.107357	0.0635303	0.287345
ENSMUSG00000027544	ENSMUST00000074618; ENSMUST00000109184; ENSMUST00000151292; ENSMUST00000099067; ENSMUST00000171689; ENSMUST00000029057; ENSMUST00000137451; ENSMUST00000140137; ENSMUST00000138546	Nfatc2	protein_coding	protein_coding	nuclear factor of activated T cells, cytoplasmic, calcineurin dependent 2 [Source:MGI Symbol;Acc:MGI:102463]	0.5749	3833	GO:0006355; GO:0045944; GO:0014904; GO:0016477; GO:0006366; GO:0006357; GO:0045893; GO:0030890; GO:0009410; GO:0006974; GO:0010628; GO:0098781; GO:0000122; GO:1901741; GO:0050853; GO:0033173; GO:1905064	GO:0003677; GO:0003700; GO:0043565; GO:0005515; GO:0000978; GO:0003682; GO:0000981; GO:0001228; GO:1990837; GO:0019902; GO:0000976; GO:0001227; GO:0060090	GO:0005634; GO:1990904; GO:0005829; GO:0005737; GO:0005654; GO:0005667; GO:0000785; GO:0035976	NFATC2	18019	TRUE	0.45215	0.0635772	0.28747
ENSMUSG00000059436	ENSMUST00000110395; ENSMUST00000082136; ENSMUST00000218640; ENSMUST00000218653; ENSMUST00000218597; ENSMUST00000217914; ENSMUST00000219538	Max	protein_coding	protein_coding	Max protein [Source:MGI Symbol;Acc:MGI:96921]	0.503	954	GO:0010629; GO:0000122; GO:0006357; GO:0045893; GO:0045944; GO:0006355; GO:0065003; GO:0009267; GO:0010243; GO:0032868; GO:0048678; GO:0051402; GO:0060041; GO:0071375	GO:0046983; GO:0043565; GO:0044877; GO:0003677; GO:0046982; GO:0005515; GO:0003700; GO:0000977; GO:0042802; GO:1990837; GO:0001227; GO:0000981; GO:0070888; GO:0140297; GO:0000978; GO:0003676	GO:0005634; GO:0005737; GO:0000785; GO:0071339; GO:0042995; GO:0030425; GO:0090575; GO:0032993; GO:0016605; GO:0071943; GO:0070443	MAX	17187	TRUE	-0.105413	0.0636304	0.287622
ENSMUSG00000038351	ENSMUST00000057631; ENSMUST00000081799; ENSMUST00000123573; ENSMUST00000156287; ENSMUST00000148421	Sgsm2	protein_coding	protein_coding	small G protein signaling modulator 2 [Source:MGI Symbol;Acc:MGI:2144695]	0.5639	2669	GO:0043547; GO:0090630; GO:0034499	GO:0005096; GO:0031267	GO:0005737; GO:0042470	SGSM2	97761	TRUE	-0.265445	0.0637381	0.28802
ENSMUSG00000047264	ENSMUST00000061508; ENSMUST00000207318; ENSMUST00000208423	Zfp358	protein_coding	protein_coding	zinc finger protein 358 [Source:MGI Symbol;Acc:MGI:2153740]	0.5861	1627	GO:0006357; GO:0045944	GO:0000978; GO:0001228	GO:0005634	ZNF358	140482	TRUE	0.208924	0.0637645	0.288052
ENSMUSG00000050578	ENSMUST00000015394	Mmp13	protein_coding	protein_coding	matrix metallopeptidase 13 [Source:MGI Symbol;Acc:MGI:1340026]	0.4168	2673	GO:0006508; GO:0007507; GO:0009725; GO:0030163; GO:0030198; GO:0030574; GO:0022617; GO:0030282; GO:0060349; GO:0019538; GO:0003417; GO:0001958; GO:1904244	GO:0008270; GO:0004222; GO:0046872; GO:0016787; GO:0008233; GO:0008237; GO:0005509; GO:0004175; GO:0005518; GO:0050750; GO:0001968; GO:0048306	GO:0031012; GO:0005576; GO:0005615; GO:0005794; GO:0005764; GO:0046581	MMP13	17386	TRUE	1.08605	0.0638166	0.288199
ENSMUSG00000051615	ENSMUST00000062117	Rap2a	protein_coding	protein_coding	RAS related protein 2a [Source:MGI Symbol;Acc:MGI:97855]	0.4882	4191	GO:0071466; GO:0007165; GO:0031532; GO:0001934; GO:0032486; GO:0008104; GO:0030033; GO:0072659; GO:0046328; GO:0030336; GO:0048814; GO:0045184; GO:0031954	GO:0005525; GO:0003924; GO:0016787; GO:0000166; GO:0005515; GO:0019003; GO:0003925; GO:0000287	GO:0005829; GO:0016020; GO:0005886; GO:0030659; GO:0005768; GO:0030496; GO:0098588; GO:0055037; GO:0055038	RAP2A	76108	TRUE	0.213234	0.0638532	0.288276
ENSMUSG00000032041	ENSMUST00000175765; ENSMUST00000176531; ENSMUST00000177129; ENSMUST00000176685; ENSMUST00000176021; ENSMUST00000176611; ENSMUST00000177052	Tirap	protein_coding	protein_coding	toll-interleukin 1 receptor (TIR) domain-containing adaptor protein [Source:MGI Symbol;Acc:MGI:2152213]	0.5377	1871	GO:0007165; GO:0002376; GO:0006954; GO:0045087; GO:0007250; GO:0031334; GO:0032496; GO:0032738; GO:0032755; GO:0032757; GO:0032760; GO:0034137; GO:0035665; GO:0043123; GO:0045088; GO:0046330; GO:0051092; GO:0070374; GO:0070935	GO:0042802; GO:0005080; GO:0035662; GO:0035663	GO:0005737; GO:0016020; GO:0005886	TIRAP	117149	TRUE	0.347027	0.0639127	0.288309
ENSMUSG00000032212	ENSMUST00000216816; ENSMUST00000215714; ENSMUST00000213808; ENSMUST00000049263; ENSMUST00000217593; ENSMUST00000213362; ENSMUST00000214834; ENSMUST00000216881	Sltm	protein_coding	protein_coding	SAFB-like, transcription modulator [Source:MGI Symbol;Acc:MGI:1913910]	0.4412	2587	GO:0006357; GO:0006915; GO:0050684	GO:0003723; GO:0003676; GO:0043565	GO:0016604; GO:0005654; GO:0005634	SLTM	66660	TRUE	0.20737	0.0639286	0.288309
ENSMUSG00000025189	ENSMUST00000223787; ENSMUST00000165311; ENSMUST00000225254; ENSMUST00000225191	Cnnm1	protein_coding	protein_coding	cyclin M1 [Source:MGI Symbol;Acc:MGI:1891366]	0.5486	2202	GO:0006811; GO:0010960; GO:0055085	GO:0022857	GO:0016020; GO:0016021; GO:0005886; GO:0043231; GO:0030425; GO:0043025	CNNM1	83674	TRUE	-0.443374	0.063936	0.288309
ENSMUSG00000046768	ENSMUST00000118602; ENSMUST00000118966; ENSMUST00000055390; ENSMUST00000146096; ENSMUST00000172981	Rhoj	protein_coding	protein_coding	ras homolog family member J [Source:MGI Symbol;Acc:MGI:1931551]	0.5076	2151	GO:0007264; GO:0010594; GO:0007163; GO:0030036; GO:0001525; GO:0007266; GO:0008360; GO:0006897; GO:0090050; GO:1903670; GO:0061299; GO:0032488	GO:0005525; GO:0003924; GO:0005515; GO:0000166	GO:0016020; GO:0005886; GO:0005575	RHOJ	80837	TRUE	0.415103	0.0639386	0.288309
ENSMUSG00000074445	ENSMUST00000193337; ENSMUST00000090872	Sprr2a3	protein_coding	protein_coding	small proline-rich protein 2A3 [Source:MGI Symbol;Acc:MGI:3845028]	0.455	1781	GO:0042742; GO:0007010; GO:0032355; GO:0008360; GO:0048874; GO:0050830; GO:0019731	GO:0003674; GO:0008289; GO:0005200	GO:0001533; GO:0005634; GO:0005737; GO:0031410; GO:0005576; GO:0005615; GO:0030133; GO:0030141		100042514	TRUE	-2.23651	0.0639929	0.288466
ENSMUSG00000038608	ENSMUST00000077946; ENSMUST00000190595; ENSMUST00000187774; ENSMUST00000189486; ENSMUST00000190983; ENSMUST00000186835; ENSMUST00000187885; ENSMUST00000191505; ENSMUST00000186087; ENSMUST00000191449; ENSMUST00000187698	Dock10	protein_coding	protein_coding	dedicator of cytokinesis 10 [Source:MGI Symbol;Acc:MGI:2146320]	0.4461	4089	GO:0050790; GO:0007264; GO:0030334	GO:0005085	GO:0005634; GO:0005654; GO:0005737; GO:0005829	DOCK10	210293	TRUE	0.489107	0.0640758	0.288751
ENSMUSG00000034990	ENSMUST00000207598; ENSMUST00000171880; ENSMUST00000047025; ENSMUST00000170106; ENSMUST00000168311; ENSMUST00000165409; ENSMUST00000163275	Otoa	protein_coding	protein_coding	otoancorin [Source:MGI Symbol;Acc:MGI:2149209]	0.5384	2144	GO:0007605; GO:0007160; GO:0019226	GO:0003674	GO:0016020; GO:0005886; GO:0031225; GO:0110165; GO:0009986; GO:0016324; GO:0005576	OTOA	246190	TRUE	0.526911	0.0640953	0.288751
ENSMUSG00000028820	ENSMUST00000030623; ENSMUST00000247843; ENSMUST00000140682; ENSMUST00000146285; ENSMUST00000144630; ENSMUST00000143168; ENSMUST00000125453	Sfpq	protein_coding	protein_coding	splicing factor proline/glutamine rich (polypyrimidine tract binding protein associated) [Source:MGI Symbol;Acc:MGI:1918764]	0.4493	1546	GO:0045944; GO:0000122; GO:0051726; GO:0051276; GO:0006355; GO:0008380; GO:0006281; GO:0006974; GO:0006397; GO:0002376; GO:0045087; GO:0048511; GO:0045892; GO:0000724; GO:0002218; GO:0042752; GO:0070932; GO:0042754; GO:1902177; GO:0098963; GO:0000380; GO:0045876	GO:0003723; GO:0005515; GO:0003677; GO:0003676; GO:0042803; GO:0042826; GO:0000976; GO:0003682	GO:0005634; GO:0000785; GO:0005654; GO:0042382; GO:0005737; GO:0016607; GO:0016363; GO:0032839; GO:0090575	SFPQ	71514	TRUE	0.163946	0.0641191	0.28877
ENSMUSG00000041238	ENSMUST00000115861; ENSMUST00000235039; ENSMUST00000234984; ENSMUST00000234184; ENSMUST00000234074; ENSMUST00000047322; ENSMUST00000234744; ENSMUST00000234499; ENSMUST00000234616; ENSMUST00000234161; ENSMUST00000234766	Rbbp8	protein_coding	protein_coding	retinoblastoma binding protein 8, endonuclease [Source:MGI Symbol;Acc:MGI:2442995]	0.4133	2347	GO:0006281; GO:0090305; GO:0006974; GO:0051321; GO:0050896; GO:0007049; GO:0051301; GO:0000082; GO:0045892; GO:0000724; GO:0010792; GO:0001835; GO:1905168; GO:0035825; GO:0044818; GO:0110025	GO:0003677; GO:0016787; GO:0004518; GO:0042802; GO:0004519; GO:0061629; GO:0003714; GO:0003684; GO:0003690; GO:0003697; GO:0000403; GO:0000014; GO:0070336; GO:0000406	GO:0005654; GO:0005634; GO:0005694; GO:0043231; GO:0017053; GO:0035861; GO:0070533	RBBP8	225182	TRUE	0.213182	0.0642318	0.28919
ENSMUSG00000020925	ENSMUST00000092569; ENSMUST00000164506; ENSMUST00000124869; ENSMUST00000153157; ENSMUST00000138147	Ccdc43	protein_coding	protein_coding	coiled-coil domain containing 43 [Source:MGI Symbol;Acc:MGI:1289318]	0.4801	1391	GO:0008150	GO:0003674	GO:0005829	CCDC43	52715	TRUE	-0.196203	0.0643382	0.289552
ENSMUSG00000042684	ENSMUST00000041874; ENSMUST00000187747	Npl	protein_coding	protein_coding	N-acetylneuraminate pyruvate lyase [Source:MGI Symbol;Acc:MGI:1921341]	0.4764	1512	GO:0005975; GO:0019262	GO:0016829; GO:0042802; GO:0008747	GO:0005575; GO:0005737	NPL	74091	TRUE	-0.836816	0.0643514	0.289552
ENSMUSG00000060601	ENSMUST00000107912; ENSMUST00000073488; ENSMUST00000107911; ENSMUST00000208322; ENSMUST00000107910; ENSMUST00000167197; ENSMUST00000123358; ENSMUST00000128354; ENSMUST00000132769; ENSMUST00000137674; ENSMUST00000209017; ENSMUST00000208366; ENSMUST00000207550; ENSMUST00000207737; ENSMUST00000141901; ENSMUST00000128600; ENSMUST00000142298; ENSMUST00000136611	Nr1h2	protein_coding	protein_coding	nuclear receptor subfamily 1, group H, member 2 [Source:MGI Symbol;Acc:MGI:1352463]	0.6085	1100	GO:0006355; GO:0010629; GO:0010628; GO:0045944; GO:0006357; GO:0000122; GO:0006629; GO:0045893; GO:0030154; GO:0045892; GO:0120163; GO:0010875; GO:0010887; GO:0044255; GO:0042632; GO:0032369; GO:0051247; GO:0045723; GO:0051006; GO:0042789; GO:0048384; GO:0032376; GO:0009755; GO:1903573; GO:0048550; GO:0010867; GO:0010884; GO:1902895; GO:0036151; GO:0045861; GO:0055088; GO:0090108; GO:0090187; GO:0090340; GO:0031667; GO:0030522	GO:0008270; GO:0003700; GO:0043565; GO:0005515; GO:0000978; GO:0003677; GO:0046872; GO:0001228; GO:0004879; GO:0051117; GO:0000981; GO:0031490; GO:0034191; GO:0046965	GO:0005634; GO:0005737; GO:0090575	NR1H2	22260	TRUE	0.137563	0.0644067	0.289712
ENSMUSG00000038893	ENSMUST00000037502; ENSMUST00000132357; ENSMUST00000129553; ENSMUST00000129290; ENSMUST00000143482; ENSMUST00000155999	Fam117a	protein_coding	protein_coding	family with sequence similarity 117, member A [Source:MGI Symbol;Acc:MGI:2144564]	0.569	789	GO:0008150	GO:0003674		FAM117A	215512	TRUE	-0.169196	0.0644655	0.289856
ENSMUSG00000116207	ENSMUST00000223268	Nnt	protein_coding	protein_coding	nicotinamide nucleotide transhydrogenase [Source:MGI Symbol;Acc:MGI:109279]	0.4936	3339		GO:0016491	GO:0016020; GO:0016021	NNT	18115	TRUE	-0.557971	0.0644778	0.289856
ENSMUSG00000025533	ENSMUST00000161094; ENSMUST00000159096; ENSMUST00000159619; ENSMUST00000160129; ENSMUST00000161640; ENSMUST00000160557; ENSMUST00000161884; ENSMUST00000162230	Asl	protein_coding	protein_coding	argininosuccinate lyase [Source:MGI Symbol;Acc:MGI:88084]	0.5539	1363	GO:0042450; GO:0009791; GO:0007626; GO:0008652; GO:0019752; GO:0045429; GO:0001889; GO:0006526; GO:0000050; GO:0006525; GO:0006520; GO:0019676; GO:0000053	GO:0003824; GO:0004056; GO:0005515; GO:0016829; GO:0042802	GO:0005634; GO:0005737; GO:0048471; GO:0005829; GO:0005783; GO:0043025; GO:0043204; GO:0070852; GO:0005741	ASL	109900	TRUE	-0.361504	0.0645796	0.290225
ENSMUSG00000042770	ENSMUST00000045855; ENSMUST00000204000; ENSMUST00000204730; ENSMUST00000205232	Hebp1	protein_coding	protein_coding	heme binding protein 1 [Source:MGI Symbol;Acc:MGI:1333880]	0.544	1068			GO:0110165	HEBP1	15199	TRUE	-0.441719	0.0646408	0.290412
ENSMUSG00000041471	ENSMUST00000111917; ENSMUST00000228704; ENSMUST00000228626; ENSMUST00000227375; ENSMUST00000228337; ENSMUST00000227006; ENSMUST00000228132	Shld2	protein_coding	protein_coding	shieldin complex subunit 2 [Source:MGI Symbol;Acc:MGI:1922948]	0.4374	1389	GO:0006281; GO:0006974; GO:2000042; GO:0010569; GO:0045830; GO:2001034; GO:0002208; GO:0043247	GO:0003674	GO:0005634; GO:0005694; GO:0000785; GO:0035861	SHLD2	75698	TRUE	-0.204157	0.0646726	0.290466
ENSMUSG00000027582	ENSMUST00000029105; ENSMUST00000108807; ENSMUST00000116366; ENSMUST00000131284; ENSMUST00000151457; ENSMUST00000156258	Zgpat	protein_coding	protein_coding	zinc finger, CCCH-type with G patch domain [Source:MGI Symbol;Acc:MGI:2449939]	0.5733	2399	GO:0000122; GO:0006357; GO:0045892; GO:0007175	GO:0046872; GO:0003676; GO:0043565; GO:0000978; GO:0003677; GO:0003700; GO:0000981; GO:0001227	GO:0005634; GO:0005654; GO:0005886	ZGPAT	229007	TRUE	0.122261	0.0647072	0.290533
ENSMUSG00000097487	ENSMUST00000107252; ENSMUST00000103102; ENSMUST00000093933; ENSMUST00000149706; ENSMUST00000150957	Ptges3l	protein_coding	protein_coding	prostaglandin E synthase 3 like [Source:MGI Symbol;Acc:MGI:1916146]	0.5161	766	GO:0006457; GO:0051131	GO:0051879; GO:0051087	GO:0005829; GO:0005634	PTGES3L	73635	TRUE	0.349441	0.0647458	0.290619
ENSMUSG00000017969	ENSMUST00000088041; ENSMUST00000018113; ENSMUST00000136271	Ptgis	protein_coding	protein_coding	prostaglandin I2 (prostacyclin) synthase [Source:MGI Symbol;Acc:MGI:1097156]	0.5767	1473	GO:0001516; GO:0006629; GO:0006631; GO:0006633; GO:0006693; GO:0006690; GO:0032088; GO:0035360; GO:0045019; GO:0045766; GO:0050728; GO:0071347; GO:0071354; GO:0071456; GO:0097190; GO:1900119; GO:0007566; GO:0001666; GO:0046697	GO:0004497; GO:0020037; GO:0005506; GO:0016705; GO:0046872; GO:0016853; GO:0016829; GO:0106256; GO:0008116	GO:0016020; GO:0005783; GO:0005789; GO:0005634; GO:0005901; GO:0005737; GO:0016021; GO:0005615	PTGIS	19223	TRUE	0.402274	0.0648246	0.290884
ENSMUSG00000036934	ENSMUST00000047749; ENSMUST00000209355; ENSMUST00000210556	4921524J17Rik	protein_coding	protein_coding	RIKEN cDNA 4921524J17 gene [Source:MGI Symbol;Acc:MGI:1913964]	0.4845	801	GO:0008150	GO:0003674	GO:0005575	C16orf87	66714	TRUE	-0.163962	0.0648762	0.290984
ENSMUSG00000030041	ENSMUST00000113980; ENSMUST00000204891; ENSMUST00000144906	M1ap	protein_coding	protein_coding	meiosis 1 associated protein [Source:MGI Symbol;Acc:MGI:1315200]	0.5504	962	GO:0007283; GO:0006325; GO:0030154; GO:0007292; GO:0006396; GO:0007127; GO:0051308	GO:0042802; GO:0003674	GO:0005737; GO:0016021	M1AP	110958	TRUE	0.731517	0.0648863	0.290984
ENSMUSG00000036902	ENSMUST00000109686; ENSMUST00000209259; ENSMUST00000209479; ENSMUST00000216286; ENSMUST00000215046	Neto2	protein_coding	protein_coding	neuropilin (NRP) and tolloid (TLL)-like 2 [Source:MGI Symbol;Acc:MGI:1921763]	0.3929	4093	GO:2000312	GO:0005515; GO:0035255	GO:0045202; GO:0014069; GO:0016020; GO:0016021; GO:0005886	NETO2	74513	TRUE	-0.368532	0.0649535	0.291166
ENSMUSG00000038462	ENSMUST00000042834	Uqcrfs1	protein_coding	protein_coding	ubiquinol-cytochrome c reductase, Rieske iron-sulfur polypeptide 1 [Source:MGI Symbol;Acc:MGI:1913944]	0.4857	1363	GO:1902600; GO:0006091; GO:0006122; GO:0022904; GO:0009410; GO:0009725; GO:0046677	GO:0008121; GO:0051537; GO:0044877; GO:0046872; GO:0051536; GO:0005515; GO:0016491	GO:0005739; GO:0016020; GO:0016021; GO:0005743; GO:0070469; GO:0031966; GO:0043209; GO:0005750; GO:0005751	UQCRFS1,UQCRFS1P1	66694	TRUE	-0.211715	0.064967	0.291166
ENSMUSG00000026525	ENSMUST00000027809	Opn3	protein_coding	protein_coding	opsin 3 [Source:MGI Symbol;Acc:MGI:1338022]	0.541	1913	GO:0007186; GO:0043066; GO:0007165; GO:0050896; GO:0007602; GO:0030216; GO:0009584; GO:0071482; GO:1901857; GO:0046326; GO:0048023; GO:0009637; GO:0071492; GO:0048022	GO:0004930; GO:0009881; GO:0005503; GO:0008020; GO:0005502	GO:0016021; GO:0005737; GO:0016020; GO:0005886; GO:0005887; GO:0001750	OPN3	13603	TRUE	-0.602246	0.064986	0.291166
ENSMUSG00000029687	ENSMUST00000204243; ENSMUST00000081721; ENSMUST00000114618; ENSMUST00000114616; ENSMUST00000203857; ENSMUST00000092648; ENSMUST00000171614; ENSMUST00000170311; ENSMUST00000165492; ENSMUST00000164006; ENSMUST00000167278; ENSMUST00000169889; ENSMUST00000204798; ENSMUST00000133043; ENSMUST00000170327	Ezh2	protein_coding	protein_coding	enhancer of zeste 2 polycomb repressive complex 2 subunit [Source:MGI Symbol;Acc:MGI:107940]	0.4401	1397	GO:0016571; GO:0006338; GO:0010629; GO:0008284; GO:0010468; GO:0000122; GO:0048863; GO:2000737; GO:0006357; GO:0014898; GO:0035984; GO:0070734; GO:2000134; GO:0006306; GO:0042127; GO:0001932; GO:0032259; GO:0006325; GO:1902808; GO:0000082; GO:0030183; GO:0048511; GO:0045892; GO:0071902; GO:0043547; GO:0043433; GO:0050767; GO:0098532; GO:0070301; GO:0048468; GO:0030216; GO:1900006; GO:0043406; GO:0042752; GO:0010718; GO:0070314; GO:0034244; GO:0045814; GO:0048387; GO:0009913; GO:0045617; GO:0014834; GO:0097421; GO:0051154; GO:0031507; GO:0051932; GO:1900016; GO:0071168; GO:0021695; GO:0014013; GO:0031509; GO:0036333; GO:0140718; GO:1904772; GO:0071707; GO:0045605; GO:0021766; GO:0032355	GO:0005515; GO:0018024; GO:0043565; GO:0003723; GO:0106222; GO:0000978; GO:0003682; GO:0000976; GO:0043021; GO:0016740; GO:0008168; GO:0003677; GO:0046976; GO:1990841; GO:0031490; GO:0016279; GO:0001222; GO:0042054; GO:0000979; GO:0070878; GO:0003714	GO:0005634; GO:0005737; GO:0000785; GO:0005654; GO:0045202; GO:0000781; GO:0005694; GO:0045120; GO:0005721; GO:0005677; GO:0035098	EZH2	14056	TRUE	-0.178989	0.0651334	0.291737
ENSMUSG00000024993	ENSMUST00000128357; ENSMUST00000119633; ENSMUST00000147049; ENSMUST00000148577; ENSMUST00000025957; ENSMUST00000136146; ENSMUST00000142375	Dennd10	protein_coding	protein_coding	DENN domain containing 10 [Source:MGI Symbol;Acc:MGI:1915144]	0.4248	1547	GO:0050790; GO:0015031; GO:2000641; GO:0032509	GO:0005085; GO:0031267	GO:0005768; GO:0005770	DENND10,DENND10P1	67894	TRUE	-0.205302	0.0651975	0.291936
ENSMUSG00000052397	ENSMUST00000064234; ENSMUST00000131131	Ezr	protein_coding	protein_coding	ezrin [Source:MGI Symbol;Acc:MGI:98931]	0.5617	1904	GO:0010628; GO:0000122; GO:0071320; GO:0008360; GO:0070373; GO:0050860; GO:0072659; GO:0061028; GO:0045732; GO:0046847; GO:0040018; GO:0048015; GO:0010737; GO:0050714; GO:1903078; GO:0051017; GO:0030953; GO:0032532; GO:0032703; GO:0031503; GO:0003376; GO:0031532; GO:0031623; GO:1902966; GO:0001951; GO:0007159; GO:0022614; GO:0035088; GO:0043622; GO:0051660; GO:0072697; GO:1902115; GO:1902896; GO:1903753; GO:2000643; GO:0030033	GO:0005515; GO:0044877; GO:0003779; GO:0008092; GO:0042802; GO:0051015; GO:0050839; GO:0051117; GO:0019904; GO:0044548; GO:0051018; GO:0034237; GO:0008017; GO:0034236; GO:0097718; GO:0008022	GO:0005856; GO:0005829; GO:0005737; GO:0016020; GO:0005886; GO:0001772; GO:0071944; GO:0032991; GO:0048471; GO:0016323; GO:0016324; GO:0005925; GO:0015629; GO:0042995; GO:0030175; GO:0045177; GO:0044853; GO:0005768; GO:0031528; GO:0005938; GO:0044297; GO:0019898; GO:0005903; GO:0032587; GO:0001650; GO:0005902; GO:0001726; GO:0005912; GO:0045121; GO:0043209; GO:0098858; GO:0036064; GO:0030315; GO:0005884; GO:0001931; GO:0051286; GO:0097449; GO:0044393; GO:0097454; GO:0098592	EZR	22350	TRUE	-0.248733	0.065245	0.29206
ENSMUSG00000006191	ENSMUST00000140278; ENSMUST00000006353; ENSMUST00000110323; ENSMUST00000154209; ENSMUST00000131792; ENSMUST00000153086; ENSMUST00000137225; ENSMUST00000123641; ENSMUST00000124532; ENSMUST00000091674; ENSMUST00000129231	Cdkal1	protein_coding	protein_coding	CDK5 regulatory subunit associated protein 1-like 1 [Source:MGI Symbol;Acc:MGI:1921765]	0.4358	1846	GO:0008033; GO:0006400; GO:1990145; GO:0035600	GO:0016740; GO:0046872; GO:0003824; GO:0051536; GO:0051539; GO:0035596; GO:0035598; GO:0061712	GO:0016020; GO:0016021; GO:0005783; GO:0005789; GO:0005791	CDKAL1	68916	TRUE	0.180283	0.0653048	0.292196
ENSMUSG00000029401	ENSMUST00000031347; ENSMUST00000198413	Rilpl2	protein_coding	protein_coding	Rab interacting lysosomal protein-like 2 [Source:MGI Symbol;Acc:MGI:1933112]	0.5224	2228	GO:0015031; GO:0060271; GO:0003382; GO:1903445	GO:0046983; GO:0042802	GO:0005829; GO:0005737; GO:0005815; GO:0005856; GO:0042995; GO:0005929; GO:0005813; GO:0036064; GO:0016020	RILPL2	80291	TRUE	-0.200006	0.0653148	0.292196
ENSMUSG00000017802	ENSMUST00000107295; ENSMUST00000154513; ENSMUST00000017946; ENSMUST00000142733; ENSMUST00000147201	Retreg3	protein_coding	protein_coding	reticulophagy regulator family member 3 [Source:MGI Symbol;Acc:MGI:1915248]	0.5463	2438	GO:0010976; GO:0061709; GO:0071786; GO:0007029; GO:0030574	GO:0005515; GO:0140506	GO:0016020; GO:0016021; GO:0032991; GO:0005783; GO:0071782	RETREG3	67998	TRUE	0.172019	0.0653667	0.29234
ENSMUSG00000031827	ENSMUST00000034285; ENSMUST00000168698; ENSMUST00000211873; ENSMUST00000212676	Cotl1	protein_coding	protein_coding	coactosin-like 1 (Dictyostelium) [Source:MGI Symbol;Acc:MGI:1919292]	0.5918	1045	GO:0030833; GO:0050832	GO:0003779; GO:0005515; GO:0051015; GO:0019899	GO:0005829; GO:0005634; GO:0005737; GO:0005886; GO:0005856; GO:0030864; GO:0005575; GO:0005884	COTL1	72042	TRUE	-0.178122	0.0653959	0.292382
ENSMUSG00000026259	ENSMUST00000027477; ENSMUST00000068681; ENSMUST00000168235; ENSMUST00000166463	Ngef	protein_coding	protein_coding	neuronal guanine nucleotide exchange factor [Source:MGI Symbol;Acc:MGI:1858414]	0.5585	1925	GO:0007399; GO:0030154; GO:0048013; GO:0090630; GO:0043087; GO:0061002; GO:0098883; GO:0050790	GO:0005515; GO:0005085; GO:0046875	GO:0005737; GO:0016020; GO:0030426; GO:0042995; GO:0098978; GO:0005829	NGEF	53972	TRUE	0.560057	0.0654342	0.292464
ENSMUSG00000030726	ENSMUST00000032969; ENSMUST00000127128; ENSMUST00000208704; ENSMUST00000208670; ENSMUST00000130413; ENSMUST00000156518; ENSMUST00000208184; ENSMUST00000123675; ENSMUST00000129556; ENSMUST00000156202	Pold3	protein_coding	protein_coding	polymerase (DNA-directed), delta 3, accessory subunit [Source:MGI Symbol;Acc:MGI:1915217]	0.481	1215	GO:0006260		GO:0005634; GO:0043625; GO:0031981	POLD3	67967	TRUE	0.139043	0.0654935	0.292641
ENSMUSG00000022365	ENSMUST00000022993; ENSMUST00000226911	Derl1	protein_coding	protein_coding	Der1-like domain family, member 1 [Source:MGI Symbol;Acc:MGI:1915069]	0.5016	2018	GO:0015031; GO:0006986; GO:0031648; GO:0010498; GO:0033554; GO:0030968; GO:0043161; GO:0030433; GO:0032092; GO:0031398; GO:0036503; GO:0071712; GO:0034620; GO:0030970	GO:0044877; GO:0005515; GO:0002020; GO:0042802; GO:0051117; GO:0031625; GO:0042288; GO:0005047; GO:1990381; GO:0051787	GO:0016020; GO:0016021; GO:0005783; GO:0005789; GO:0030176; GO:0005769; GO:0005770; GO:0044322; GO:0000839; GO:0036513; GO:0036502	DERL1	67819	TRUE	-0.10185	0.0655593	0.292842
ENSMUSG00000066440	ENSMUST00000021547; ENSMUST00000218377; ENSMUST00000218433; ENSMUST00000219105; ENSMUST00000218447; ENSMUST00000220092; ENSMUST00000220003; ENSMUST00000220390; ENSMUST00000219912; ENSMUST00000217723; ENSMUST00000220262; ENSMUST00000219842; ENSMUST00000218510; ENSMUST00000219571	Zfyve26	protein_coding	protein_coding	zinc finger, FYVE domain containing 26 [Source:MGI Symbol;Acc:MGI:1924767]	0.5038	2298	GO:0006281; GO:0006974; GO:0007049; GO:0051301; GO:0000281; GO:0000724; GO:1905037; GO:0032465; GO:0007040	GO:0046872; GO:0008289; GO:0032266; GO:0019901	GO:0005737; GO:0005815; GO:0005856; GO:0030496; GO:0005769; GO:0005770; GO:0005813; GO:0005764	ZFYVE26	211978	TRUE	-0.382753	0.0655782	0.292842
ENSMUSG00000025265	ENSMUST00000112685; ENSMUST00000026296; ENSMUST00000124882; ENSMUST00000125620	Fgd1	protein_coding	protein_coding	FYVE, RhoGEF and PH domain containing 1 [Source:MGI Symbol;Acc:MGI:104566]	0.5245	2174	GO:0050790; GO:0008360; GO:0043087; GO:0007010; GO:0046847; GO:0030036	GO:0005085; GO:0046872; GO:0005515; GO:0031267	GO:0005737; GO:0005856; GO:0005794; GO:0042995; GO:0030027; GO:0001726	FGD1	14163	TRUE	0.172294	0.0657626	0.293571
ENSMUSG00000026104	ENSMUST00000186574; ENSMUST00000070968; ENSMUST00000191435; ENSMUST00000186857; ENSMUST00000188681; ENSMUST00000189347; ENSMUST00000186186; ENSMUST00000185743; ENSMUST00000186057; ENSMUST00000189075; ENSMUST00000189244; ENSMUST00000189336	Stat1	protein_coding	protein_coding	signal transducer and activator of transcription 1 [Source:MGI Symbol;Acc:MGI:103063]	0.4849	2436	GO:0007165; GO:0006355; GO:0019221; GO:0001937; GO:0002230; GO:0007259; GO:0010742; GO:0016525; GO:0032727; GO:0033209; GO:0034341; GO:0035456; GO:0035458; GO:0043124; GO:0045648; GO:0045893; GO:0045944; GO:0046725; GO:0051607; GO:0060333; GO:0060337; GO:0061326; GO:0070106; GO:0071346; GO:0071310	GO:0003677; GO:0003700; GO:0000977; GO:0000978; GO:0000979; GO:0000981; GO:0001222; GO:0001223; GO:0003690; GO:0005164; GO:0016922; GO:0019899; GO:0035035; GO:0042393; GO:0042802; GO:0042803; GO:0044389; GO:1990841	GO:0005634; GO:0005737; GO:0000785; GO:0005654; GO:0005730; GO:0005829; GO:0032991; GO:0048471; GO:0070721; GO:0090575; GO:0043231	STAT1	20846	TRUE	0.160351	0.0657812	0.293571
ENSMUSG00000021556	ENSMUST00000022039; ENSMUST00000095739; ENSMUST00000225333; ENSMUST00000224160	Golm1	protein_coding	protein_coding	golgi membrane protein 1 [Source:MGI Symbol;Acc:MGI:1917329]	0.5036	2206	GO:0019216; GO:0006997	GO:0003674	GO:0016020; GO:0016021; GO:0005794	GOLM1	105348	TRUE	-0.166547	0.0658017	0.293574
ENSMUSG00000030881	ENSMUST00000131446; ENSMUST00000142173; ENSMUST00000084782; ENSMUST00000033171; ENSMUST00000127853; ENSMUST00000137931; ENSMUST00000209870; ENSMUST00000209550; ENSMUST00000210911; ENSMUST00000134613; ENSMUST00000126589; ENSMUST00000133519; ENSMUST00000157028; ENSMUST00000127759	Arfip2	protein_coding	protein_coding	ADP-ribosylation factor interacting protein 2 [Source:MGI Symbol;Acc:MGI:1924182]	0.5537	1480	GO:0006914; GO:0000423; GO:0006886; GO:0030036; GO:0034315; GO:0034497	GO:0019904; GO:0005515; GO:0042802; GO:0070273; GO:0030742; GO:0005543; GO:0140090	GO:0005737; GO:0016020; GO:0005794; GO:0043231; GO:0001726; GO:0005938; GO:0032588	ARFIP2	76932	TRUE	-0.204009	0.0658415	0.293581
ENSMUSG00000029554	ENSMUST00000110829; ENSMUST00000031534; ENSMUST00000199237; ENSMUST00000128579; ENSMUST00000129747; ENSMUST00000132832	Mad1l1	protein_coding	protein_coding	MAD1 mitotic arrest deficient 1-like 1 [Source:MGI Symbol;Acc:MGI:1341857]	0.5602	1362	GO:0048538; GO:0007049; GO:0051301; GO:0007094; GO:1901990; GO:0090235; GO:0042130; GO:0090267; GO:0051315; GO:0051220; GO:1902426	GO:0042802; GO:0043515	GO:0005634; GO:0005737; GO:0000775; GO:0000776; GO:0005694; GO:0005815; GO:0005856; GO:0043229; GO:0005819; GO:0005635; GO:0044615; GO:0072686; GO:0000922; GO:0097431; GO:1990706; GO:1990728	MAD1L1	17120	TRUE	0.240054	0.0658431	0.293581
ENSMUSG00000038020	ENSMUST00000107479; ENSMUST00000037640; ENSMUST00000139889	Rapgefl1	protein_coding	protein_coding	Rap guanine nucleotide exchange factor (GEF)-like 1 [Source:MGI Symbol;Acc:MGI:3611446]	0.5469	2723	GO:0007264; GO:0007265; GO:0043547	GO:0005085	GO:0005886	RAPGEFL1	268480	TRUE	-0.44273	0.0659166	0.293768
ENSMUSG00000087598	ENSMUST00000086006; ENSMUST00000056683; ENSMUST00000073833; ENSMUST00000160563; ENSMUST00000148050; ENSMUST00000142218	Zfp111	protein_coding	protein_coding	zinc finger protein 111 [Source:MGI Symbol;Acc:MGI:1929114]	0.4777	3000	GO:0006355; GO:0006357; GO:0045892	GO:0046872; GO:0000978; GO:0000981	GO:0005634	ZNF226	56707	TRUE	0.251049	0.0659495	0.293768
ENSMUSG00000057396	ENSMUST00000224346; ENSMUST00000224426; ENSMUST00000052716	Zfp759	protein_coding	protein_coding	zinc finger protein 759 [Source:MGI Symbol;Acc:MGI:2446280]	0.4039	1559	GO:0006355; GO:0006357; GO:0045944	GO:0000978; GO:0001228; GO:0046872	GO:0005634	ZNF721,ZNF845	268670	TRUE	-0.42272	0.0659511	0.293768
ENSMUSG00000034485	ENSMUST00000214354; ENSMUST00000050183; ENSMUST00000217656; ENSMUST00000214997; ENSMUST00000216574	Uaca	protein_coding	protein_coding	uveal autoantigen with coiled-coil domains and ankyrin repeats [Source:MGI Symbol;Acc:MGI:1919815]	0.5246	3606	GO:0097190; GO:1901222; GO:0070206	GO:0005515	GO:0005654; GO:0005829	UACA	72565	TRUE	-0.347786	0.0659742	0.293768
ENSMUSG00000054434	ENSMUST00000161660; ENSMUST00000067505; ENSMUST00000161059; ENSMUST00000111619; ENSMUST00000160344; ENSMUST00000160489; ENSMUST00000162104; ENSMUST00000161049	Tmem120b	protein_coding	protein_coding	transmembrane protein 120B [Source:MGI Symbol;Acc:MGI:3603158]	0.5468	950	GO:0045444; GO:0051291		GO:0016021; GO:0005634; GO:0016020; GO:0005637	TMEM120B	330189	TRUE	-0.339789	0.0659845	0.293768
ENSMUSG00000030083	ENSMUST00000032169; ENSMUST00000203137; ENSMUST00000203272; ENSMUST00000204560; ENSMUST00000203120; ENSMUST00000204327; ENSMUST00000205082; ENSMUST00000204458; ENSMUST00000203514; ENSMUST00000203864; ENSMUST00000203460; ENSMUST00000204932	Abtb1	protein_coding	protein_coding	ankyrin repeat and BTB (POZ) domain containing 1 [Source:MGI Symbol;Acc:MGI:1933148]	0.585	1143		GO:0005515	GO:0005730; GO:0005829; GO:0005886	ABTB1	80283	TRUE	0.164126	0.0660108	0.293797
ENSMUSG00000056427	ENSMUST00000069837; ENSMUST00000156571; ENSMUST00000153098; ENSMUST00000124438	Slit3	protein_coding	protein_coding	slit guidance ligand 3 [Source:MGI Symbol;Acc:MGI:1315202]	0.517	1854	GO:0010629; GO:0035385; GO:0008285; GO:0007399; GO:0030154; GO:0048666; GO:0048513; GO:0030308; GO:0007411; GO:0050919; GO:0009887; GO:0060412; GO:0003181; GO:0048846; GO:0003180; GO:0070100; GO:0032870; GO:0051414; GO:0061364	GO:0005515; GO:0005509; GO:0005102; GO:0008201; GO:0048495	GO:0005739; GO:0005615; GO:0110165; GO:0005576; GO:0016020; GO:0005886	SLIT3	20564	TRUE	0.533579	0.0660315	0.2938
ENSMUSG00000084957	ENSMUST00000135402; ENSMUST00000236885; ENSMUST00000235688; ENSMUST00000237049; ENSMUST00000235348; ENSMUST00000236370; ENSMUST00000236098; ENSMUST00000236127; ENSMUST00000236900	Bbip1	protein_coding	protein_coding	BBSome interacting protein 1 [Source:MGI Symbol;Acc:MGI:1913610]	0.4297	1078	GO:0060271; GO:0042755; GO:0097500	GO:0003674	GO:0034464; GO:0005737; GO:0060170	BBIP1	100503572	TRUE	0.216847	0.0662291	0.294591
ENSMUSG00000021007	ENSMUST00000048402; ENSMUST00000155899; ENSMUST00000222195; ENSMUST00000101144; ENSMUST00000130136; ENSMUST00000101146; ENSMUST00000221273; ENSMUST00000222378; ENSMUST00000152482	Spata7	protein_coding	protein_coding	spermatogenesis associated 7 [Source:MGI Symbol;Acc:MGI:2144877]	0.4228	1767	GO:0050896; GO:0000226; GO:0007601; GO:0045494; GO:1903546; GO:1903621	GO:0005515	GO:0005739; GO:0005829; GO:0005654; GO:0005737; GO:0015630; GO:0005856; GO:0042995; GO:0005930; GO:0036064; GO:0001750; GO:0120200; GO:0032391; GO:0120206	SPATA7	104871	TRUE	0.26321	0.0663255	0.294825
ENSMUSG00000070814	ENSMUST00000119139; ENSMUST00000119558; ENSMUST00000108532; ENSMUST00000135898; ENSMUST00000140530; ENSMUST00000137574; ENSMUST00000211707; ENSMUST00000144470	Zswim9	protein_coding	protein_coding	zinc finger SWIM-type containing 9 [Source:MGI Symbol;Acc:MGI:2447816]	0.5094	3218		GO:0008270		ZSWIM9	321008	TRUE	0.269664	0.0663531	0.294825
ENSMUSG00000029503	ENSMUST00000112478; ENSMUST00000200037; ENSMUST00000195985; ENSMUST00000058016; ENSMUST00000199165; ENSMUST00000200214	P2rx2	protein_coding	protein_coding	purinergic receptor P2X, ligand-gated ion channel, 2 [Source:MGI Symbol;Acc:MGI:2665170]	0.5398	1795	GO:0033198; GO:0098655; GO:0007605; GO:0010033; GO:0048741; GO:0006811; GO:0060079; GO:0003008; GO:0065008; GO:0045944; GO:0035590; GO:0014070; GO:0001666; GO:0007166; GO:0007267; GO:0019228; GO:0007268; GO:0007528; GO:0009743; GO:0002931; GO:0048266; GO:0007274; GO:0099509; GO:2000300; GO:0050909; GO:0030432; GO:0014832; GO:0003029	GO:0001614; GO:0004931; GO:0044877; GO:0005524; GO:0005507; GO:0005216; GO:0042802; GO:0001228; GO:0008270; GO:0005261; GO:0035091; GO:0043924; GO:0016151; GO:0015276; GO:0046870; GO:0045340; GO:0050897	GO:0005887; GO:0014069; GO:0016020; GO:0016021; GO:0005886; GO:0110165; GO:0009986; GO:0016324; GO:0043025; GO:0098978; GO:0099059; GO:0043195; GO:0043197; GO:0043235; GO:0005639; GO:0042734	P2RX2	231602	TRUE	-0.418573	0.0663546	0.294825
ENSMUSG00000025494	ENSMUST00000210167; ENSMUST00000097958; ENSMUST00000209294; ENSMUST00000210978; ENSMUST00000209887; ENSMUST00000210941; ENSMUST00000209199; ENSMUST00000209352	Sigirr	protein_coding	protein_coding	single immunoglobulin and toll-interleukin 1 receptor (TIR) domain [Source:MGI Symbol;Acc:MGI:1344402]	0.5656	1224	GO:0007165; GO:0043433; GO:0001960; GO:0006953; GO:0032682		GO:0016020; GO:0016021	SIGIRR	24058	TRUE	-0.522303	0.0663647	0.294825
ENSMUSG00000110899	ENSMUST00000214803	Gm48840	protein_coding	TEC	predicted gene, 48840 [Source:MGI Symbol;Acc:MGI:6098571]	0.4081	3921						TRUE	-0.494429	0.066413	0.294825
ENSMUSG00000021974	ENSMUST00000165526; ENSMUST00000022545; ENSMUST00000074654; ENSMUST00000166770	Fgf9	protein_coding	protein_coding	fibroblast growth factor 9 [Source:MGI Symbol;Acc:MGI:104723]	0.4818	1676	GO:0030154; GO:0051781; GO:0008543; GO:0030324; GO:0016055; GO:0010628; GO:0008284; GO:0060070; GO:2000648; GO:0000122; GO:0050679; GO:0072089; GO:0001649; GO:0001525; GO:0008283; GO:0060038; GO:0050673; GO:0043410; GO:0042472; GO:0060045; GO:0008584; GO:1904707; GO:0002062; GO:0007224; GO:0030334; GO:0048706; GO:0090263; GO:0009887; GO:0045880; GO:0030178; GO:0006606; GO:1904754; GO:2000243; GO:0060011; GO:0060979; GO:0048010; GO:0007267; GO:0030326; GO:0001934; GO:0030949; GO:0048566; GO:0002053; GO:0060484; GO:0010463; GO:0045893; GO:0030238; GO:1905931; GO:0032924; GO:0032927; GO:0003214; GO:0048505; GO:0001654; GO:0003231	GO:0008083; GO:0005104; GO:0008201	GO:0005576; GO:0005737; GO:0005615; GO:0005604	FGF9	14180	TRUE	-0.686228	0.0664337	0.294825
ENSMUSG00000055799	ENSMUST00000069536; ENSMUST00000114053; ENSMUST00000141743; ENSMUST00000149446; ENSMUST00000182651	Tcf7l1	protein_coding	protein_coding	transcription factor 7 like 1 (T cell specific, HMG box) [Source:MGI Symbol;Acc:MGI:1202876]	0.5756	1325	GO:0016055; GO:0030154; GO:0006357; GO:0009888; GO:0060070; GO:0048513	GO:0003677; GO:0008013; GO:1990837	GO:0005634; GO:0005654; GO:0005829	TCF7L1	21415	TRUE	0.184786	0.066436	0.294825
ENSMUSG00000026049	ENSMUST00000027215; ENSMUST00000156392; ENSMUST00000128190; ENSMUST00000147571; ENSMUST00000133677; ENSMUST00000150911; ENSMUST00000152239; ENSMUST00000129702; ENSMUST00000147661; ENSMUST00000127923; ENSMUST00000143327; ENSMUST00000149502; ENSMUST00000125540	Tex30	protein_coding	protein_coding	testis expressed 30 [Source:MGI Symbol;Acc:MGI:1922873]	0.4331	823	GO:0008150	GO:0016787; GO:0003674		TEX30	75623	TRUE	-0.258284	0.0664414	0.294825
ENSMUSG00000040711	ENSMUST00000038753; ENSMUST00000239041; ENSMUST00000138771	Sh3pxd2b	protein_coding	protein_coding	SH3 and PX domains 2B [Source:MGI Symbol;Acc:MGI:2442062]	0.5156	5856	GO:0007507; GO:0060348; GO:0001501; GO:0050790; GO:0001654; GO:0030154; GO:0042554; GO:0071800; GO:0002051; GO:0006801; GO:0010628; GO:0022617; GO:0040018; GO:0045600; GO:0048705; GO:0051496; GO:0060378; GO:0060612; GO:0072657; GO:1904179; GO:1904888	GO:0005515; GO:0035091; GO:0010314; GO:0032266; GO:0070273; GO:0016176; GO:0042169; GO:0080025	GO:0005737; GO:0070161; GO:0042995; GO:0002102	SH3PXD2B	268396	TRUE	0.413912	0.0664811	0.294912
ENSMUSG00000038763	ENSMUST00000107348; ENSMUST00000151115	Alpk3	protein_coding	protein_coding	alpha-kinase 3 [Source:MGI Symbol;Acc:MGI:2151224]	0.5646	3414	GO:0006468; GO:0055013; GO:0007507; GO:0016310; GO:0055007	GO:0005524; GO:0004674; GO:0016740; GO:0016301; GO:0106310	GO:0005634	ALPK3	116904	TRUE	-0.688898	0.0665464	0.295114
ENSMUSG00000001911	ENSMUST00000148644; ENSMUST00000148746; ENSMUST00000109764; ENSMUST00000076715; ENSMUST00000099070; ENSMUST00000109762; ENSMUST00000132236; ENSMUST00000126806	Nfix	protein_coding	protein_coding	nuclear factor I/X [Source:MGI Symbol;Acc:MGI:97311]	0.5802	1664	GO:0006355; GO:0045893; GO:0006260; GO:0000122; GO:0045944; GO:0006357; GO:0048708; GO:0021549; GO:0021680; GO:0021707	GO:0003700; GO:0003677; GO:1990837; GO:0000978; GO:0000981; GO:0005515; GO:0001228; GO:0000977	GO:0005634	NFIX	18032	TRUE	0.419779	0.066615	0.295176
ENSMUSG00000070509	ENSMUST00000119206; ENSMUST00000094312; ENSMUST00000128471; ENSMUST00000139780; ENSMUST00000206253	Rgma	protein_coding	protein_coding	repulsive guidance molecule family member A [Source:MGI Symbol;Acc:MGI:2679262]	0.5967	2558	GO:0030509; GO:0010975; GO:0048681; GO:0045944; GO:0010976; GO:0010977; GO:0001934; GO:0043547; GO:0031175; GO:1900121; GO:0001843; GO:0030510; GO:0006509; GO:0051044; GO:0048671	GO:0015026; GO:0005515; GO:0005102; GO:1990459	GO:0016020; GO:0005886; GO:0031225; GO:0110165; GO:0009986; GO:0005783; GO:0043005	RGMA	244058	TRUE	-0.246509	0.0666179	0.295176
ENSMUSG00000029221	ENSMUST00000113676; ENSMUST00000162372; ENSMUST00000201173; ENSMUST00000202521; ENSMUST00000159907; ENSMUST00000200734; ENSMUST00000202770; ENSMUST00000161169	Slc30a9	protein_coding	protein_coding	solute carrier family 30 (zinc transporter), member 9 [Source:MGI Symbol;Acc:MGI:1923690]	0.4418	2968	GO:0055085; GO:0006812; GO:0006811; GO:0098655; GO:0006829; GO:0045944; GO:0006882	GO:0008324; GO:0003682; GO:0016922; GO:0030374	GO:0016021; GO:0005634; GO:0005737; GO:0016020; GO:0005783; GO:0031410; GO:0005856	SLC30A9	109108	TRUE	-0.141079	0.0666203	0.295176
ENSMUSG00000109901	ENSMUST00000210564	Chmp1b	protein_coding	protein_coding	charged multivesicular body protein 1B [Source:MGI Symbol;Acc:MGI:1914314]	0.4061	2524	GO:0007034; GO:0015031; GO:0007049; GO:0051301; GO:0036258; GO:0051469; GO:0061763; GO:0060548; GO:0006914; GO:0090148; GO:0007080; GO:0045184; GO:0010824; GO:1901673; GO:0001778; GO:0006997; GO:0045324; GO:0097352; GO:0031468; GO:0039702; GO:0043162; GO:0046761; GO:0061952; GO:0071985; GO:1902774; GO:0032509	GO:0042802; GO:0019904; GO:0090541	GO:0005654; GO:0005737; GO:0016020; GO:0005886; GO:0005829; GO:0010008; GO:0005768; GO:0031902; GO:0005643; GO:0030496; GO:0005765; GO:0000421; GO:0000776; GO:0005828; GO:0005771; GO:0000815; GO:0032585; GO:1904930; GO:0030117	CHMP1B	67064	TRUE	0.165064	0.0666687	0.295301
ENSMUSG00000034209	ENSMUST00000037218; ENSMUST00000126974	Rasl10a	protein_coding	protein_coding	RAS-like, family 10, member A [Source:MGI Symbol;Acc:MGI:1922918]	0.5896	901	GO:0008150	GO:0005525; GO:0003924; GO:0003674; GO:0016787; GO:0000166; GO:0003925	GO:0005575; GO:0005634; GO:0016020; GO:0005886; GO:0005730	RASL10A	75668	TRUE	-0.320962	0.0666983	0.295344
ENSMUSG00000008226	ENSMUST00000090811; ENSMUST00000112050; ENSMUST00000155019; ENSMUST00000154158; ENSMUST00000139926; ENSMUST00000123621	Scrn3	protein_coding	protein_coding	secernin 3 [Source:MGI Symbol;Acc:MGI:1921866]	0.4458	1356	GO:0006508	GO:0016805; GO:0070004; GO:0003674		SCRN3	74616	TRUE	-0.182938	0.0667377	0.29543
ENSMUSG00000039100	ENSMUST00000090227; ENSMUST00000226868; ENSMUST00000226207; ENSMUST00000228122	Marchf6	protein_coding	protein_coding	membrane associated ring-CH-type finger 6 [Source:MGI Symbol;Acc:MGI:2442773]	0.4585	2582	GO:0016567; GO:0043161; GO:0070936; GO:0010498; GO:0030433	GO:0008270; GO:0016740; GO:0046872; GO:0061630; GO:0004842; GO:0019899; GO:1990381; GO:0031624	GO:0016020; GO:0016021; GO:0005783; GO:0005789; GO:0030176	MARCHF6	223455	TRUE	-0.219172	0.0668364	0.295778
ENSMUSG00000075707	ENSMUST00000173014; ENSMUST00000097228	Dio3	protein_coding	protein_coding	deiodinase, iodothyronine type III [Source:MGI Symbol;Acc:MGI:1306782]	0.5835	1740	GO:0006915; GO:0046549; GO:0042446; GO:0042403; GO:0040018; GO:0097474; GO:0001666; GO:0042404; GO:0070342	GO:0004800; GO:0016491; GO:0033798	GO:0016020; GO:0016021; GO:0005886; GO:0043231; GO:0005768; GO:0010008	DIO3	107585	TRUE	-1.07721	0.0668568	0.29578
ENSMUSG00000006575	ENSMUST00000107105; ENSMUST00000107102; ENSMUST00000107103; ENSMUST00000006750; ENSMUST00000146330; ENSMUST00000128331; ENSMUST00000150982; ENSMUST00000142157; ENSMUST00000131219; ENSMUST00000132876	Rundc3a	protein_coding	protein_coding	RUN domain containing 3A [Source:MGI Symbol;Acc:MGI:1858752]	0.61	1274	GO:0010753		GO:0005829; GO:0005886; GO:0043231	RUNDC3A	51799	TRUE	0.819746	0.066913	0.29594
ENSMUSG00000031980	ENSMUST00000063278; ENSMUST00000238882	Agt	protein_coding	protein_coding	angiotensinogen (serpin peptidase inhibitor, clade A, member 8) [Source:MGI Symbol;Acc:MGI:87963]	0.5627	1891	GO:0010951; GO:0097746; GO:0003081; GO:0042310; GO:0001822; GO:0002018; GO:0002027; GO:0003014; GO:0003051; GO:0003331; GO:0006606; GO:0006883; GO:0007166; GO:0007186; GO:0007202; GO:0007204; GO:0007565; GO:0007568; GO:0008217; GO:0008284; GO:0008306; GO:0010536; GO:0010595; GO:0010613; GO:0010666; GO:0010744; GO:0010976; GO:0014061; GO:0014068; GO:0014824; GO:0014873; GO:0016525; GO:0030308; GO:0032355; GO:0032930; GO:0034104; GO:0035106; GO:0035813; GO:0035815; GO:0042311; GO:0042981; GO:0043085; GO:0043407; GO:0045429; GO:0045742; GO:0045777; GO:0045893; GO:0046628; GO:0048144; GO:0048146; GO:0048169; GO:0048659; GO:0050731; GO:0051247; GO:0051387; GO:0051403; GO:0051924; GO:0051969; GO:0061049; GO:0061098; GO:0070371; GO:0070471; GO:0071260; GO:0090190; GO:1901201; GO:1903598; GO:1903779; GO:1904385; GO:1904707; GO:1904754; GO:1905010; GO:1905589; GO:1905920; GO:2001238	GO:0004867; GO:0005179; GO:0031702; GO:0031703	GO:0005576; GO:0005615; GO:0005737	AGT	11606	TRUE	-1.06528	0.0669646	0.29603
ENSMUSG00000025496	ENSMUST00000026569; ENSMUST00000209649	Drd4	protein_coding	protein_coding	dopamine receptor D4 [Source:MGI Symbol;Acc:MGI:94926]	0.5693	1838	GO:0007186; GO:0008344; GO:0008355; GO:0007165; GO:0007610; GO:0065008; GO:0048511; GO:0007268; GO:0007187; GO:0098664; GO:0001662; GO:0001975; GO:0007188; GO:0042220; GO:0007195; GO:0050848; GO:0099072; GO:0050805; GO:0099149; GO:2000463; GO:0043406; GO:1904706; GO:0042752; GO:0060080; GO:0008306; GO:0007212; GO:0001963; GO:0046928; GO:0048148; GO:0007614; GO:0050709; GO:0033674; GO:0050482; GO:1904753; GO:2000300; GO:0060406; GO:0042596; GO:0034776; GO:1901386; GO:0042053; GO:0032417	GO:0004930; GO:0046872; GO:0042802; GO:0030594; GO:0004993; GO:0004952; GO:0017124; GO:1901363; GO:0051380; GO:0035240; GO:0051379; GO:0001591	GO:0016021; GO:0005737; GO:0030424; GO:0016020; GO:0005886; GO:0005887; GO:0043025; GO:0030425; GO:0098978; GO:0043679; GO:0043195; GO:0005813; GO:0043197; GO:0005938; GO:0012506; GO:0098982; GO:0099056; GO:0099055	DRD4	13491	TRUE	0.28813	0.0669735	0.29603
ENSMUSG00000024424	ENSMUST00000234974; ENSMUST00000234255; ENSMUST00000169401; ENSMUST00000141060; ENSMUST00000234966; ENSMUST00000025294; ENSMUST00000234848; ENSMUST00000143388	Ttc39c	protein_coding	protein_coding	tetratricopeptide repeat domain 39C [Source:MGI Symbol;Acc:MGI:1919997]	0.497	1977				TTC39C	72747	TRUE	-0.336116	0.067017	0.296079
ENSMUSG00000007338	ENSMUST00000007482; ENSMUST00000235520; ENSMUST00000236412; ENSMUST00000236833	Mrpl49	protein_coding	protein_coding	mitochondrial ribosomal protein L49 [Source:MGI Symbol;Acc:MGI:108180]	0.5366	910	GO:0006412; GO:0032543	GO:0003735	GO:0005840; GO:0005739; GO:0005762; GO:1990904; GO:0005761; GO:0005743; GO:0016020; GO:0016021	MRPL49	18120	TRUE	-0.216823	0.0670246	0.296079
ENSMUSG00000027394	ENSMUST00000035812; ENSMUST00000144730; ENSMUST00000144120	Ttl	protein_coding	protein_coding	tubulin tyrosine ligase [Source:MGI Symbol;Acc:MGI:1916987]	0.5143	2286	GO:0036211; GO:0000226; GO:0090235; GO:0045931; GO:0030516; GO:0043687	GO:0000166; GO:0005524; GO:0016874; GO:0016881; GO:0004835	GO:0005874; GO:0005876	TTL	69737	TRUE	-0.265164	0.0670723	0.296201
ENSMUSG00000030301	ENSMUST00000203659; ENSMUST00000032441; ENSMUST00000156106; ENSMUST00000111614	Ccdc91	protein_coding	protein_coding	coiled-coil domain containing 91 [Source:MGI Symbol;Acc:MGI:1914265]	0.5468	948	GO:0015031; GO:0048193; GO:0090160		GO:0005654; GO:0016020; GO:0005794; GO:0005829; GO:0005802	CCDC91	67015	TRUE	0.105807	0.067107	0.296266
ENSMUSG00000034487	ENSMUST00000037853; ENSMUST00000214164	Poglut3	protein_coding	protein_coding	protein O-glucosyltransferase 3 [Source:MGI Symbol;Acc:MGI:1923765]	0.4594	2022	GO:0006486; GO:0008150; GO:0018242	GO:0016740; GO:0016757; GO:0003674; GO:0035251; GO:0035252; GO:0046527; GO:0140561; GO:0140562	GO:0005783; GO:0005788; GO:0005575; GO:0012505	POGLUT3	68304	TRUE	-0.205604	0.0672437	0.296694
ENSMUSG00000036718	ENSMUST00000170773; ENSMUST00000044642; ENSMUST00000164584; ENSMUST00000165645	Micall2	protein_coding	protein_coding	MICAL-like 2 [Source:MGI Symbol;Acc:MGI:2444818]	0.5804	1988	GO:0032456; GO:0031532; GO:0031175; GO:0030041; GO:0034446; GO:0070830	GO:0046872; GO:0031267; GO:0005515; GO:0051015; GO:0031005; GO:0042805	GO:0005737; GO:0016020; GO:0005886; GO:0005829; GO:0070161; GO:0005856; GO:0042995; GO:0043005; GO:0005768; GO:0055037; GO:0005923; GO:0005911; GO:0001725; GO:0032432	MICALL2	231830	TRUE	0.311481	0.0672441	0.296694
ENSMUSG00000078851	ENSMUST00000108817	H2aw	protein_coding	protein_coding	H2A.W histone [Source:MGI Symbol;Acc:MGI:2448458]	0.459	2146	GO:0070914; GO:0006337	GO:0003677; GO:0046982; GO:0030527	GO:0005634; GO:0005694; GO:0000786			TRUE	0.19735	0.0673281	0.296891
ENSMUSG00000048799	ENSMUST00000049811; ENSMUST00000237062; ENSMUST00000237145; ENSMUST00000235928	Cep120	protein_coding	protein_coding	centrosomal protein 120 [Source:MGI Symbol;Acc:MGI:2147298]	0.4889	3022	GO:0022008; GO:0072089; GO:0007098; GO:0000226; GO:0045724; GO:0032880; GO:0021987; GO:0030953; GO:0032886; GO:0022027; GO:1903724; GO:1904951; GO:0010825	GO:0005515; GO:0008022	GO:0005737; GO:0005815; GO:0005856; GO:0005814; GO:0005813	CEP120	225523	TRUE	0.179125	0.067329	0.296891
ENSMUSG00000026715	ENSMUST00000193477; ENSMUST00000195438; ENSMUST00000064725; ENSMUST00000191936; ENSMUST00000195760; ENSMUST00000194592; ENSMUST00000194777; ENSMUST00000194455	Serpinc1	protein_coding	protein_coding	serine (or cysteine) peptidase inhibitor, clade C (antithrombin), member 1 [Source:MGI Symbol;Acc:MGI:88095]	0.5139	1599	GO:0010951; GO:2000266; GO:0007584; GO:0010466; GO:0007596; GO:0007599; GO:0030193	GO:0004867; GO:0008201; GO:0002020; GO:0042802; GO:0030414	GO:0005615; GO:0005576; GO:0062023	SERPINC1	11905	TRUE	-0.756268	0.0673494	0.296892
ENSMUSG00000022856	ENSMUST00000023562; ENSMUST00000232635	Tmem41a	protein_coding	protein_coding	transmembrane protein 41a [Source:MGI Symbol;Acc:MGI:1913914]	0.539	1272	GO:0008150	GO:0003674	GO:0005575; GO:0016020; GO:0016021	TMEM41A	66664	TRUE	0.142849	0.0674381	0.297194
ENSMUSG00000027018	ENSMUST00000112122; ENSMUST00000028408; ENSMUST00000144888; ENSMUST00000145147	Hat1	protein_coding	protein_coding	histone aminotransferase 1 [Source:MGI Symbol;Acc:MGI:96013]	0.4138	1366	GO:0006325; GO:0016573; GO:0006334; GO:0031509; GO:0043967; GO:0006335	GO:0016740; GO:0016746; GO:0004402; GO:0042393; GO:0010485	GO:0005634; GO:0000781; GO:0000785; GO:0005654; GO:0032991; GO:0005739; GO:0016363	HAT1	107435	TRUE	-0.141607	0.0675618	0.297567
ENSMUSG00000036099	ENSMUST00000148450; ENSMUST00000119818; ENSMUST00000047711; ENSMUST00000118077; ENSMUST00000118205; ENSMUST00000141241; ENSMUST00000150704; ENSMUST00000123201; ENSMUST00000150344; ENSMUST00000132735; ENSMUST00000154267	Vezt	protein_coding	protein_coding	vezatin, adherens junctions transmembrane protein [Source:MGI Symbol;Acc:MGI:2143698]	0.4798	2957	GO:0098609; GO:0043009	GO:0017022; GO:0005515	GO:0005634; GO:0016020; GO:0016021; GO:0005886; GO:0005912; GO:0005654; GO:0005829; GO:0031410; GO:0070161; GO:0042995; GO:0060171; GO:0001669; GO:0002142	VEZT	215008	TRUE	0.204297	0.067563	0.297567
ENSMUSG00000034730	ENSMUST00000042035; ENSMUST00000186360; ENSMUST00000187485; ENSMUST00000189200; ENSMUST00000189353; ENSMUST00000190524; ENSMUST00000185682; ENSMUST00000170845; ENSMUST00000187599; ENSMUST00000186095; ENSMUST00000187639; ENSMUST00000230935	Adgrb1	protein_coding	protein_coding	adhesion G protein-coupled receptor B1 [Source:MGI Symbol;Acc:MGI:1933736]	0.6292	2598	GO:0007186; GO:0007166; GO:0016525; GO:0007399; GO:0007165; GO:0002376; GO:0045087; GO:0007189; GO:0006909; GO:0007517; GO:0098974; GO:0051965; GO:0043652; GO:0048167; GO:0051963; GO:1901741; GO:0050829; GO:0042177; GO:0010596; GO:0043277; GO:0006911; GO:1903428; GO:0031397; GO:0006910	GO:0004930; GO:0004888; GO:0005515; GO:0001786; GO:0030165; GO:0001530	GO:0016020; GO:0016021; GO:0005887; GO:0005886; GO:0005615; GO:0048471; GO:0045202; GO:0070161; GO:0005576; GO:0042995; GO:0030425; GO:0005925; GO:0014069; GO:0098978; GO:0043197; GO:0001891; GO:0099055	ADGRB1	107831	TRUE	0.482555	0.0676011	0.297643
ENSMUSG00000020659	ENSMUST00000064240; ENSMUST00000185739; ENSMUST00000101499; ENSMUST00000188326; ENSMUST00000085487	Cbll1	protein_coding	protein_coding	Casitas B-lineage lymphoma-like 1 [Source:MGI Symbol;Acc:MGI:2144842]	0.4264	2903	GO:0016567; GO:0098609; GO:0007162; GO:0030155; GO:0080009; GO:0045807; GO:0030335	GO:0016740; GO:0046872; GO:0061630; GO:0005515; GO:0042802	GO:0016607; GO:0005634; GO:0005737; GO:0005654; GO:0036396	CBLL1	104836	TRUE	0.191256	0.0676342	0.297643
ENSMUSG00000026566	ENSMUST00000068705; ENSMUST00000111435; ENSMUST00000195410; ENSMUST00000193948; ENSMUST00000191818; ENSMUST00000194437; ENSMUST00000193023; ENSMUST00000194829; ENSMUST00000192716; ENSMUST00000192848; ENSMUST00000193910; ENSMUST00000193172	Mpzl1	protein_coding	protein_coding	myelin protein zero-like 1 [Source:MGI Symbol;Acc:MGI:1915731]	0.5093	913	GO:0007165		GO:0016020; GO:0016021; GO:0005887; GO:0005886	MPZL1	68481	TRUE	-0.18711	0.0676407	0.297643
ENSMUSG00000039683	ENSMUST00000085774; ENSMUST00000129831; ENSMUST00000145908; ENSMUST00000074546	Sdk1	protein_coding	protein_coding	sidekick cell adhesion molecule 1 [Source:MGI Symbol;Acc:MGI:2444413]	0.5754	4870	GO:0007155; GO:0007416; GO:0060998; GO:0007156; GO:0048148; GO:0010842	GO:0005515; GO:0003674; GO:0042802	GO:0016020; GO:0016021; GO:0005886; GO:0045202	SDK1	330222	TRUE	0.244042	0.0676765	0.297652
ENSMUSG00000036432	ENSMUST00000070368; ENSMUST00000145032	Siah2	protein_coding	protein_coding	siah E3 ubiquitin protein ligase 2 [Source:MGI Symbol;Acc:MGI:108062]	0.5165	1634	GO:0006511; GO:0007275; GO:0043066; GO:0060070; GO:0043154; GO:0016567; GO:0007049; GO:0043161; GO:0006915; GO:0048511; GO:0030163; GO:0090090; GO:2001237; GO:0042752; GO:0031396	GO:0008270; GO:0016740; GO:0046872; GO:0061630; GO:0004842; GO:0005515; GO:0031624	GO:0005737; GO:0005829; GO:0005654; GO:0005634; GO:0043231; GO:0043005; GO:0043025; GO:0005769	SIAH2	20439	TRUE	0.285753	0.0676897	0.297652
ENSMUSG00000020778	ENSMUST00000021130; ENSMUST00000124663; ENSMUST00000146066; ENSMUST00000135460	Ten1	protein_coding	protein_coding	TEN1 telomerase capping complex subunit [Source:MGI Symbol;Acc:MGI:1916785]	0.5407	988	GO:0032211; GO:0051974	GO:0003697; GO:0003677; GO:0010521; GO:0042162	GO:1990879; GO:0005634; GO:0005654; GO:0000781; GO:0005694	TEN1	69535	TRUE	0.259468	0.0677032	0.297652
ENSMUSG00000032511	ENSMUST00000065196; ENSMUST00000117911; ENSMUST00000120420; ENSMUST00000138934	Scn5a	protein_coding	protein_coding	sodium channel, voltage-gated, type V, alpha [Source:MGI Symbol;Acc:MGI:98251]	0.574	6159	GO:0055085; GO:0006811; GO:0006814; GO:0034765; GO:0034220; GO:0098655; GO:0035725; GO:0002027; GO:0010765; GO:0051899; GO:0060048; GO:0060307; GO:0060371; GO:0060372; GO:0060373; GO:0071277; GO:0086002; GO:0086004; GO:0086005; GO:0086010; GO:0086012; GO:0086014; GO:0086015; GO:0086016; GO:0086043; GO:0086045; GO:0086046; GO:0086047; GO:0086048; GO:0086067; GO:0086091; GO:0098912; GO:1902305; GO:0050679; GO:0010460; GO:0014070; GO:0019228; GO:0003231; GO:0098719; GO:0045760; GO:0014894	GO:0005216; GO:0005248; GO:0005244; GO:0005272; GO:0005261; GO:0005516; GO:0017134; GO:0019899; GO:0019901; GO:0019904; GO:0030506; GO:0031625; GO:0044325; GO:0050998; GO:0086006; GO:0086060; GO:0086061; GO:0086062; GO:0086063; GO:0097110; GO:0005515	GO:0016020; GO:0001518; GO:0016021; GO:0005886; GO:0005654; GO:0005730; GO:0005783; GO:0005901; GO:0009986; GO:0014704; GO:0030018; GO:0030315; GO:0042383; GO:0005737; GO:0048471; GO:0034706; GO:0016328	SCN5A	20271	TRUE	0.691833	0.0677756	0.297723
ENSMUSG00000031753	ENSMUST00000165867; ENSMUST00000174165; ENSMUST00000172668; ENSMUST00000034203; ENSMUST00000174702; ENSMUST00000174723; ENSMUST00000174800; ENSMUST00000172897; ENSMUST00000174398; ENSMUST00000174679; ENSMUST00000173501; ENSMUST00000172542; ENSMUST00000173794; ENSMUST00000172497	Cog4	protein_coding	protein_coding	component of oligomeric golgi complex 4 [Source:MGI Symbol;Acc:MGI:2142808]	0.5195	1018	GO:0015031; GO:0007030; GO:0006890; GO:0070085; GO:0000301; GO:0048213	GO:0042802	GO:0016020; GO:0000139; GO:0005794; GO:0005737; GO:0005829; GO:0017119	COG4	102339	TRUE	-0.157083	0.0677874	0.297723
ENSMUSG00000007034	ENSMUST00000173664; ENSMUST00000007249; ENSMUST00000169230	Slc44a4	protein_coding	protein_coding	solute carrier family 44, member 4 [Source:MGI Symbol;Acc:MGI:1917379]	0.5258	2521	GO:0055085; GO:0030307; GO:0071705; GO:0015871; GO:0008292; GO:0030974; GO:0061526; GO:0032475; GO:0035675; GO:0015695	GO:0022857; GO:0015101; GO:0015220; GO:0090422	GO:0016020; GO:0016021; GO:0005886; GO:0016324	SLC44A4	70129	TRUE	-0.268205	0.0678008	0.297723
ENSMUSG00000091255	ENSMUST00000159973	Speer4e	protein_coding	protein_coding	spermatogenesis associated glutamate (E)-rich protein 4e [Source:MGI Symbol;Acc:MGI:2668871]	0.4367	1603	GO:0008150	GO:0003674	GO:0005575		624245	TRUE	0.840248	0.0678084	0.297723
ENSMUSG00000032554	ENSMUST00000112645; ENSMUST00000035158; ENSMUST00000190051; ENSMUST00000168142; ENSMUST00000170904; ENSMUST00000164377; ENSMUST00000112503; ENSMUST00000165296; ENSMUST00000126359	Trf	protein_coding	protein_coding	transferrin [Source:MGI Symbol;Acc:MGI:98821]	0.5225	1076	GO:0060395; GO:0009617; GO:0031643; GO:0006811; GO:0055072; GO:0006879; GO:0006826; GO:0019731; GO:0042327; GO:0070371; GO:0048260; GO:0034756; GO:0071281; GO:0045893; GO:0070447; GO:0030316; GO:0045780; GO:0007015; GO:2000147	GO:0005515; GO:0046872; GO:0008199; GO:0008198; GO:0034986; GO:1990459	GO:0005576; GO:0005886; GO:0005615; GO:0048471; GO:0009986; GO:0016324; GO:0005768; GO:0031410; GO:0055037; GO:0005769; GO:0005770; GO:0030139; GO:0031982; GO:0005604; GO:0009925; GO:0005905; GO:0051286; GO:0031232; GO:1990712; GO:0016020; GO:0045178; GO:0030120; GO:0097433	TF	22041	TRUE	-0.90731	0.06782	0.297723
ENSMUSG00000033788	ENSMUST00000113821; ENSMUST00000203803; ENSMUST00000204591; ENSMUST00000113823; ENSMUST00000153860; ENSMUST00000168387; ENSMUST00000204987; ENSMUST00000203695; ENSMUST00000204354; ENSMUST00000089595; ENSMUST00000113818; ENSMUST00000081904; ENSMUST00000127459; ENSMUST00000152646; ENSMUST00000142711; ENSMUST00000128965	Dysf	protein_coding	protein_coding	dysferlin [Source:MGI Symbol;Acc:MGI:1349385]	0.5542	5161	GO:0002280; GO:0002281; GO:0050765; GO:0010629; GO:0055001; GO:0001525; GO:0000209; GO:0030163; GO:0042177; GO:0045785; GO:0006906; GO:0071470; GO:0045444; GO:0043403; GO:0007009; GO:0001938; GO:0001778; GO:0033292; GO:0090279; GO:0090023; GO:0061025; GO:1901842; GO:0019915; GO:0006071; GO:1902915	GO:0046872; GO:0005509; GO:0005543; GO:0005544; GO:0005515; GO:0008289; GO:0008017; GO:0043014	GO:0016021; GO:0016020; GO:0005886; GO:0031410; GO:0030659; GO:0005768; GO:0005769; GO:0005770; GO:0030139; GO:0030315; GO:0034451; GO:0042383; GO:0005634; GO:0005737; GO:0005794; GO:0030027; GO:0005874; GO:0098857	DYSF	26903	TRUE	-0.366226	0.0679315	0.298124
ENSMUSG00000032492	ENSMUST00000198865; ENSMUST00000166716; ENSMUST00000006005; ENSMUST00000199862; ENSMUST00000196057; ENSMUST00000199791	Pth1r	protein_coding	protein_coding	parathyroid hormone 1 receptor [Source:MGI Symbol;Acc:MGI:97801]	0.5946	1458	GO:0007186; GO:0007166; GO:0001701; GO:0008284; GO:0008285; GO:0001503; GO:0001501; GO:0008283; GO:0007165; GO:0007189; GO:0007204; GO:0006874; GO:0045453; GO:0030282; GO:0002062; GO:0048469; GO:0007200; GO:0007188; GO:0060732; GO:0002076; GO:0007187	GO:0004930; GO:0004888; GO:0042803; GO:0004991; GO:0043621; GO:0017046; GO:0008528	GO:0016020; GO:0016021; GO:0005634; GO:0005737; GO:0005886; GO:0016324; GO:0005887; GO:0016323; GO:0043235; GO:0031526	PTH1R	19228	TRUE	0.189717	0.068073	0.298619
ENSMUSG00000056144	ENSMUST00000106849; ENSMUST00000060315; ENSMUST00000106848	Trim34a	protein_coding	protein_coding	tripartite motif-containing 34A [Source:MGI Symbol;Acc:MGI:2137359]	0.4513	2404		GO:0005515; GO:0008270; GO:0046872	GO:0005737	TRIM34,TRIM6-TRIM34	94094	TRUE	0.185815	0.0680849	0.298619
ENSMUSG00000034066	ENSMUST00000120301; ENSMUST00000122402	Farp2	protein_coding	protein_coding	FERM, RhoGEF and pleckstrin domain protein 2 [Source:MGI Symbol;Acc:MGI:2385126]	0.5061	3376	GO:0050790; GO:0031532; GO:0007155; GO:0016601; GO:0071526; GO:0071800; GO:0022405; GO:0030316; GO:0016322; GO:0033623	GO:0005085; GO:0008092	GO:0005856; GO:0005737; GO:0110165; GO:0005829	FARP2	227377	TRUE	-0.218498	0.0681751	0.298872
ENSMUSG00000070426	ENSMUST00000096639; ENSMUST00000089052; ENSMUST00000106953; ENSMUST00000149976; ENSMUST00000131104; ENSMUST00000156119; ENSMUST00000130074	Rnf121	protein_coding	protein_coding	ring finger protein 121 [Source:MGI Symbol;Acc:MGI:1922462]	0.5124	1296	GO:0016567; GO:0030433	GO:0046872; GO:0061630	GO:0016020; GO:0016021; GO:0005789; GO:0000139	RNF121	75212	TRUE	-0.189964	0.068183	0.298872
ENSMUSG00000003153	ENSMUST00000032476; ENSMUST00000168704; ENSMUST00000166135; ENSMUST00000169979; ENSMUST00000165884; ENSMUST00000171541; ENSMUST00000170724; ENSMUST00000168801	Slc2a3	protein_coding	protein_coding	solute carrier family 2 (facilitated glucose transporter), member 3 [Source:MGI Symbol;Acc:MGI:95757]	0.4994	1729	GO:0055085; GO:0043066; GO:0008643; GO:1904659; GO:0015749; GO:0046323; GO:0015757; GO:0070837	GO:0022857; GO:0019900; GO:0015149; GO:0005355; GO:0005536; GO:0016936; GO:0055056; GO:0005354; GO:0033300; GO:0015145; GO:0033222	GO:0016021; GO:0005737; GO:0016020; GO:0005886; GO:0005887; GO:0042995; GO:0043204; GO:0098978; GO:0030672; GO:0005901; GO:0002080; GO:0099699	SLC2A14,SLC2A3	20527	TRUE	-0.449499	0.0682193	0.298943
ENSMUSG00000025572	ENSMUST00000131606; ENSMUST00000026659; ENSMUST00000148220; ENSMUST00000149589; ENSMUST00000103025; ENSMUST00000143406; ENSMUST00000136729; ENSMUST00000152304; ENSMUST00000127227	Tmc6	protein_coding	protein_coding	transmembrane channel-like gene family 6 [Source:MGI Symbol;Acc:MGI:1098686]	0.5846	1138			GO:0005887; GO:0016021; GO:0016020; GO:0005737; GO:0005783; GO:0005794; GO:0031965	TMC6	217353	TRUE	0.219399	0.0683111	0.299256
ENSMUSG00000034902	ENSMUST00000163075; ENSMUST00000105327; ENSMUST00000160291; ENSMUST00000161854; ENSMUST00000045469; ENSMUST00000161719; ENSMUST00000161869; ENSMUST00000161586; ENSMUST00000159895; ENSMUST00000159636	Pip5k1c	protein_coding	protein_coding	phosphatidylinositol-4-phosphate 5-kinase, type 1 gamma [Source:MGI Symbol;Acc:MGI:1298224]	0.6083	2016	GO:0046488; GO:0016310; GO:0006629; GO:0007155; GO:0006935; GO:0006897; GO:0006887; GO:0006909; GO:0046854; GO:0007409; GO:0099149; GO:0070527; GO:0006661; GO:1900242	GO:0016307; GO:0016740; GO:0000166; GO:0005524; GO:0016301; GO:0005515; GO:0016308	GO:0005829; GO:0005654; GO:0005737; GO:0016020; GO:0005886; GO:0070161; GO:0042995; GO:0005925; GO:0010008; GO:0012505; GO:0014069; GO:0098978; GO:0005912; GO:0032587; GO:0001891; GO:0001931; GO:0098835	PIP5K1C	18717	TRUE	0.210239	0.0684718	0.299871
ENSMUSG00000023336	ENSMUST00000212901; ENSMUST00000024107	Wfdc1	protein_coding	protein_coding	WAP four-disulfide core domain 1 [Source:MGI Symbol;Acc:MGI:1915116]	0.5816	1146	GO:0043086; GO:0052547; GO:0050728; GO:0050680; GO:0010951; GO:0010466; GO:0061045; GO:0001558	GO:0030414; GO:0003674; GO:0004867	GO:0005576; GO:0005615	WFDC1	67866	TRUE	0.245271	0.0685071	0.299936
ENSMUSG00000032661	ENSMUST00000044833; ENSMUST00000165820; ENSMUST00000200795; ENSMUST00000166703	Oas3	protein_coding	protein_coding	2'-5' oligoadenylate synthetase 3 [Source:MGI Symbol;Acc:MGI:2180850]	0.547	2507	GO:0009615; GO:0051607; GO:0002376; GO:0045087; GO:0042742; GO:0032728; GO:0032760; GO:0045071; GO:0060339; GO:0060700; GO:0071639; GO:0071659; GO:2000342; GO:0039529; GO:0071650; GO:0039530; GO:0035395	GO:0016779; GO:0016740; GO:0046872; GO:0000166; GO:0005524; GO:0003723; GO:0003725; GO:0001730	GO:0005829; GO:0005737; GO:0005654; GO:0005634; GO:0005886; GO:0016020	OAS3	246727	TRUE	0.406907	0.0685272	0.299936
ENSMUSG00000026814	ENSMUST00000113272; ENSMUST00000009705; ENSMUST00000167841; ENSMUST00000139770; ENSMUST00000192455; ENSMUST00000156306	Eng	protein_coding	protein_coding	endoglin [Source:MGI Symbol;Acc:MGI:95392]	0.5554	1942	GO:0010628; GO:0045944; GO:0045766; GO:0000122; GO:0010629; GO:0007179; GO:0051897; GO:0016477; GO:0007507; GO:0001525; GO:0007155; GO:0001934; GO:0001570; GO:0006355; GO:0042060; GO:0001666; GO:0070278; GO:0017015; GO:0030336; GO:0048870; GO:0022617; GO:0048745; GO:0032967; GO:0001837; GO:0003084; GO:0003273; GO:0031953; GO:0030513; GO:0051001; GO:0010862; GO:0001937; GO:0003148; GO:0060394; GO:0060326; GO:0048844; GO:0001947; GO:0003222; GO:0003203; GO:1905222; GO:0022009; GO:1905007; GO:0003198; GO:0035912; GO:0097084; GO:0048845; GO:0055009; GO:0001569; GO:0003208; GO:0003209; GO:0009410; GO:0031960; GO:0060348; GO:0070483; GO:0071260; GO:0071559; GO:1905065	GO:0005515; GO:0015026; GO:0042802; GO:0042803; GO:0005539; GO:0036122; GO:0050431; GO:0005024; GO:0005114; GO:0034713; GO:0005534	GO:0016020; GO:0016021; GO:0016604; GO:0005886; GO:0005615; GO:0009897; GO:0009986; GO:0043235; GO:0072563	ENG	13805	TRUE	0.432829	0.0685673	0.299938
ENSMUSG00000003037	ENSMUST00000003121; ENSMUST00000135613; ENSMUST00000128203	Rab8a	protein_coding	protein_coding	RAB8A, member RAS oncogene family [Source:MGI Symbol;Acc:MGI:96960]	0.5063	1805	GO:0051223; GO:0006914; GO:0015031; GO:0030030; GO:0072659; GO:0007030; GO:0007409; GO:0010506; GO:0017157; GO:0060271; GO:0032880; GO:0032869; GO:0009306; GO:0048169; GO:0006904; GO:0099003; GO:0061512; GO:0032456; GO:0048210; GO:0098887; GO:0098969	GO:0005525; GO:0003924; GO:0005515; GO:0016787; GO:0000166; GO:0019901; GO:0019003; GO:1990782; GO:0031267; GO:0031489	GO:0045202; GO:0014069; GO:0005737; GO:0016020; GO:0005794; GO:0005886; GO:0031410; GO:0043231; GO:0005856; GO:0042995; GO:0043005; GO:0005929; GO:0043025; GO:0005768; GO:0055037; GO:0030670; GO:0030496; GO:0030425; GO:0098978; GO:0005814; GO:0097730; GO:0055038; GO:0005813; GO:0008021; GO:0043197; GO:0045335; GO:0036064; GO:0097546; GO:0060170; GO:0030140; GO:0030659	RAB8A	17274	TRUE	-0.140552	0.0685885	0.299938
ENSMUSG00000025651	ENSMUST00000026743; ENSMUST00000194047; ENSMUST00000195738; ENSMUST00000195387; ENSMUST00000192305; ENSMUST00000193332; ENSMUST00000194469; ENSMUST00000192918	Uqcrc1	protein_coding	protein_coding	ubiquinol-cytochrome c reductase core protein 1 [Source:MGI Symbol;Acc:MGI:107876]	0.5519	921	GO:0006122; GO:0045333; GO:0034551; GO:0014823; GO:0043279	GO:0005515; GO:0044877; GO:0046872; GO:0031625	GO:0005739; GO:0016020; GO:0005743; GO:0070469; GO:0043209; GO:0005750	UQCRC1	22273	TRUE	-0.164267	0.06859	0.299938
ENSMUSG00000027429	ENSMUST00000143573; ENSMUST00000028916; ENSMUST00000155258; ENSMUST00000143921; ENSMUST00000155876; ENSMUST00000149697; ENSMUST00000128210; ENSMUST00000146487	Sec23b	protein_coding	protein_coding	SEC23 homolog B, COPII coat complex component [Source:MGI Symbol;Acc:MGI:1350925]	0.4846	1433	GO:0006886; GO:0006888; GO:0015031; GO:0016192; GO:0050790; GO:0090110; GO:0090114	GO:0008270; GO:0046872; GO:0005515; GO:0005096	GO:0030127; GO:0005737; GO:0016020; GO:0005783; GO:0005789; GO:0005829; GO:0031410; GO:0012507; GO:0048471; GO:0070971; GO:0012505	SEC23B	27054	TRUE	-0.138056	0.068609	0.299938
ENSMUSG00000030200	ENSMUST00000032321; ENSMUST00000139183; ENSMUST00000163589; ENSMUST00000127865; ENSMUST00000111960; ENSMUST00000142612	Bcl2l14	protein_coding	protein_coding	BCL2-like 14 (apoptosis facilitator) [Source:MGI Symbol;Acc:MGI:1914063]	0.506	1522	GO:0006915; GO:0042981; GO:2001236; GO:2001238	GO:0005515; GO:0019901	GO:0005829; GO:0005737; GO:0043229	BCL2L14	66813	TRUE	0.532353	0.068707	0.300278
ENSMUSG00000051469	ENSMUST00000066497; ENSMUST00000153337; ENSMUST00000148525	Zfp24	protein_coding	protein_coding	zinc finger protein 24 [Source:MGI Symbol;Acc:MGI:1929704]	0.4427	2661	GO:0045944; GO:0006357; GO:0045892; GO:0042552	GO:0043565; GO:0003677; GO:0046872; GO:0000978; GO:0000981; GO:0001228; GO:0042802; GO:0003700	GO:0005654; GO:0005634	ZNF24	59057	TRUE	-0.169492	0.0687957	0.300537
ENSMUSG00000022125	ENSMUST00000022721; ENSMUST00000227117	Cln5	protein_coding	protein_coding	ceroid-lipofuscinosis, neuronal 5 [Source:MGI Symbol;Acc:MGI:2442253]	0.4737	1372	GO:0006465; GO:0022008; GO:0042147; GO:0007420; GO:0007042; GO:0070085; GO:1904426; GO:0007040; GO:0007601	GO:0005515; GO:0005537; GO:0016798	GO:0005764; GO:0016020; GO:0016021; GO:0005794; GO:0005783; GO:0048471; GO:0005829; GO:0005765; GO:0005775	CLN5	211286	TRUE	-0.151568	0.068807	0.300537
ENSMUSG00000027011	ENSMUST00000124120; ENSMUST00000130914; ENSMUST00000028398; ENSMUST00000153614; ENSMUST00000138864; ENSMUST00000121433; ENSMUST00000153266	Ube2e3	protein_coding	protein_coding	ubiquitin-conjugating enzyme E2E 3 [Source:MGI Symbol;Acc:MGI:107412]	0.4618	1014	GO:0016567; GO:0000209; GO:0070936; GO:0070979; GO:0070534	GO:0005515; GO:0016740; GO:0000166; GO:0005524; GO:0004842; GO:0061631	GO:0005634; GO:0005737	UBE2E3	22193	TRUE	0.129006	0.0688955	0.300835
ENSMUSG00000028773	ENSMUST00000070532	Fabp3	protein_coding	protein_coding	fatty acid binding protein 3, muscle and heart [Source:MGI Symbol;Acc:MGI:95476]	0.5395	823	GO:0050873; GO:0015908; GO:0015909; GO:0042632; GO:0032365; GO:0046320; GO:0055091; GO:0071073; GO:0140214; GO:2001245	GO:0008289; GO:0005504; GO:0008092; GO:0005324; GO:0036041; GO:0050543; GO:0070538	GO:0005829; GO:0005737; GO:0005615; GO:0005634; GO:0016528	FABP3	14077	TRUE	-0.270741	0.0689416	0.300947
ENSMUSG00000040359	ENSMUST00000142949; ENSMUST00000102994; ENSMUST00000038705; ENSMUST00000132558	Ufl1	protein_coding	protein_coding	UFM1 specific ligase 1 [Source:MGI Symbol;Acc:MGI:1914740]	0.4272	3205	GO:0071569; GO:0043066; GO:0008284; GO:0010468; GO:0016570; GO:0006281; GO:0006974; GO:0031397; GO:0032088; GO:0034976; GO:0010508; GO:0060218; GO:0032880; GO:0030218; GO:0061709; GO:0032434; GO:0060252; GO:0050727; GO:0033146; GO:1903895; GO:0032092; GO:0043122; GO:1990592; GO:1902065	GO:0061666; GO:0016740; GO:0005515; GO:0019901; GO:0071568	GO:0005634; GO:0005737; GO:0016020; GO:0005783; GO:0005789; GO:0032991; GO:0005829; GO:0005694; GO:0043005; GO:0035861	UFL1	67490	TRUE	-0.155807	0.0689888	0.301064
ENSMUSG00000095362	ENSMUST00000188914; ENSMUST00000108939; ENSMUST00000150650	Gm14325	protein_coding	protein_coding	predicted gene 14325 [Source:MGI Symbol;Acc:MGI:3702875]	0.4068	1127	GO:0006355; GO:0006357; GO:0000122	GO:0046872; GO:0001227; GO:0000977; GO:0000981		ZNF117,ZNF14,ZNF157,ZNF17,ZNF20,ZNF221,ZNF234,ZNF254,ZNF28,ZNF284,ZNF429,ZNF432,ZNF433,ZNF442,ZNF490,ZNF493,ZNF502,ZNF544,ZNF546,ZNF56P,ZNF595,ZNF611,ZNF615,ZNF676,ZNF678,ZNF681,ZNF696,ZNF700,ZNF708,ZNF716,ZNF724,ZNF726,ZNF728,ZNF732,ZNF778,ZNF799,ZNF813,ZNF85,ZNF860,ZNF878,ZNF93	329575	TRUE	-0.24524	0.0690587	0.301266
ENSMUSG00000059839	ENSMUST00000019572; ENSMUST00000223711; ENSMUST00000225027; ENSMUST00000224308; ENSMUST00000223868	Zfp874b	protein_coding	protein_coding	zinc finger protein 874b [Source:MGI Symbol;Acc:MGI:3040702]	0.4238	1250	GO:0006355; GO:0006357	GO:0046872; GO:0000978; GO:0000981	GO:0005634	ZNF117,ZNF14,ZNF157,ZNF17,ZNF20,ZNF221,ZNF234,ZNF254,ZNF28,ZNF284,ZNF429,ZNF432,ZNF433,ZNF442,ZNF490,ZNF493,ZNF502,ZNF544,ZNF546,ZNF56P,ZNF595,ZNF611,ZNF615,ZNF676,ZNF678,ZNF681,ZNF696,ZNF700,ZNF708,ZNF716,ZNF724,ZNF726,ZNF728,ZNF732,ZNF778,ZNF799,ZNF813,ZNF85,ZNF860,ZNF878,ZNF93	408067	TRUE	0.204225	0.0690759	0.301266
ENSMUSG00000054932	ENSMUST00000042755; ENSMUST00000200693; ENSMUST00000201061; ENSMUST00000200728; ENSMUST00000202209	Afp	protein_coding	protein_coding	alpha fetoprotein [Source:MGI Symbol;Acc:MGI:87951]	0.4531	923	GO:0060395; GO:0042448; GO:0001542; GO:0019953	GO:0046872; GO:0005504; GO:0008270	GO:0005615; GO:0005829; GO:0005737; GO:0005576	AFP	11576	TRUE	-0.965753	0.0691033	0.301297
ENSMUSG00000014349	ENSMUST00000100528	Ube2z	protein_coding	protein_coding	ubiquitin-conjugating enzyme E2Z [Source:MGI Symbol;Acc:MGI:1343160]	0.5194	3997	GO:0016567; GO:0010951; GO:0006915; GO:0043065; GO:0006511; GO:0043066	GO:0016740; GO:0000166; GO:0005524; GO:0061631; GO:0004869; GO:0060090	GO:0005634; GO:0005829; GO:0005654; GO:0005737	UBE2Z	268470	TRUE	-0.0810097	0.0692063	0.301657
ENSMUSG00000095620	ENSMUST00000187183; ENSMUST00000187742; ENSMUST00000063539	Csta2	protein_coding	protein_coding	cystatin A family member 2 [Source:MGI Symbol;Acc:MGI:1924020]	0.432	466	GO:0098609; GO:0010951; GO:0045861; GO:0010466; GO:0018149; GO:0030216	GO:0004869; GO:0002020; GO:0004866	GO:0005829; GO:0005737; GO:0005654; GO:0005615; GO:0001533; GO:1904090	CSTA	76770	TRUE	0.441568	0.0692437	0.301731
ENSMUSG00000038515	ENSMUST00000209895; ENSMUST00000210317; ENSMUST00000165605; ENSMUST00000209691; ENSMUST00000209516; ENSMUST00000209465; ENSMUST00000211128	Grtp1	protein_coding	protein_coding	GH regulated TBC protein 1 [Source:MGI Symbol;Acc:MGI:1914040]	0.522	1359	GO:0090630	GO:0005096		GRTP1	66790	TRUE	-0.396397	0.0693032	0.301821
ENSMUSG00000031545	ENSMUST00000167004; ENSMUST00000210782; ENSMUST00000210992; ENSMUST00000211260; ENSMUST00000209507	Gpat4	protein_coding	protein_coding	glycerol-3-phosphate acyltransferase 4 [Source:MGI Symbol;Acc:MGI:2142716]	0.5042	1992	GO:0006641; GO:0030879; GO:0006629; GO:0008654; GO:0008610; GO:0016024; GO:0006631; GO:0007595; GO:0040014; GO:0046339; GO:0002071; GO:0006656; GO:0006637; GO:0019432	GO:0016746; GO:0005515; GO:0016740; GO:0008374; GO:0004366; GO:0102420	GO:0016020; GO:0016021; GO:0005783; GO:0005789; GO:0030176	GPAT4	102247	TRUE	0.0851823	0.0693143	0.301821
ENSMUSG00000052305	ENSMUST00000023934; ENSMUST00000131960; ENSMUST00000153218	Hbb-bs	protein_coding	protein_coding	hemoglobin, beta adult s chain [Source:MGI Symbol;Acc:MGI:5474852]	0.5239	459	GO:0098869; GO:0015671; GO:0042744	GO:0020037; GO:0044877; GO:0046872; GO:0019825; GO:0005344; GO:0030492; GO:0004601; GO:0031720; GO:0031721; GO:0031722; GO:0043177	GO:0005615; GO:0005833; GO:0031838	HBB,HBD	100503605	TRUE	-0.589828	0.0693269	0.301821
ENSMUSG00000037225	ENSMUST00000138563; ENSMUST00000200585; ENSMUST00000038885; ENSMUST00000150021; ENSMUST00000145228; ENSMUST00000108120; ENSMUST00000091203; ENSMUST00000199938	Fgf2	protein_coding	protein_coding	fibroblast growth factor 2 [Source:MGI Symbol;Acc:MGI:95516]	0.4791	1232	GO:0030324; GO:0010628; GO:0045944; GO:0008284; GO:0045766; GO:0060070; GO:2000648; GO:0043491; GO:2000738; GO:0048863; GO:0051726; GO:0051897; GO:0045669; GO:0070371; GO:0008285; GO:0050679; GO:0072089; GO:0001649; GO:0001525; GO:0008283; GO:0006366; GO:0060644; GO:0050673; GO:0030154; GO:0045893; GO:0048731; GO:0001934; GO:0043410; GO:0051781; GO:0060548; GO:0050918; GO:0008543; GO:0048513; GO:0010001; GO:0042060; GO:0060045; GO:0070374; GO:0061045; GO:0002052; GO:0007405; GO:2000647; GO:0030334; GO:0043552; GO:0090263; GO:0009887; GO:0014068; GO:0048678; GO:0002042; GO:1905278; GO:0010764; GO:0042491; GO:0001658; GO:0051209; GO:0048661; GO:0043406; GO:0060563; GO:0001938; GO:0043542; GO:0010595; GO:0043536; GO:0006661; GO:2000573; GO:0060129; GO:0090050; GO:1903672; GO:1904707; GO:0038001; GO:0001935; GO:0001759; GO:0043537; GO:0030214; GO:0009792; GO:2001028; GO:1905564; GO:2000546; GO:0021930; GO:0021940; GO:0010863; GO:0060978; GO:0060591; GO:2000544; GO:0014843; GO:0021762; GO:0032958; GO:0042660; GO:0045609; GO:0046668; GO:0048864; GO:0060038; GO:0060128; GO:1902748; GO:1902913; GO:1904977; GO:0007568; GO:0071260	GO:0008083; GO:0005515; GO:0008201; GO:0042802; GO:0005125; GO:0005178; GO:0005104; GO:0030374; GO:0042056; GO:0019956; GO:0090722	GO:0005634; GO:0005737; GO:0005576; GO:0005615	FGF2	14173	TRUE	0.620973	0.0693461	0.301821
ENSMUSG00000001036	ENSMUST00000108711; ENSMUST00000108712; ENSMUST00000001063; ENSMUST00000108713; ENSMUST00000179936; ENSMUST00000178202; ENSMUST00000148956; ENSMUST00000153984; ENSMUST00000151545; ENSMUST00000147501; ENSMUST00000146455; ENSMUST00000141335; ENSMUST00000137525	Epn2	protein_coding	protein_coding	epsin 2 [Source:MGI Symbol;Acc:MGI:1333766]	0.5293	2294	GO:0006897; GO:0001701; GO:0048568; GO:0030948; GO:0007219; GO:0045747; GO:1903671; GO:0030100	GO:0008289; GO:0005543; GO:0030276	GO:0030128; GO:0005737; GO:0005886; GO:0043231; GO:0005768; GO:0030125	EPN2	13855	TRUE	-0.403968	0.0694098	0.302009
ENSMUSG00000050248	ENSMUST00000056365; ENSMUST00000101258; ENSMUST00000159915; ENSMUST00000159854	Evc2	protein_coding	protein_coding	EvC ciliary complex subunit 2 [Source:MGI Symbol;Acc:MGI:1915775]	0.5372	2054	GO:0007224	GO:0005515	GO:0005634; GO:0005737; GO:0016020; GO:0016021; GO:0005886; GO:0005856; GO:0042995; GO:0005929; GO:0098797; GO:0060170	EVC2	68525	TRUE	0.391839	0.0694519	0.302103
ENSMUSG00000015355	ENSMUST00000015499; ENSMUST00000068584	Cd48	protein_coding	protein_coding	CD48 antigen [Source:MGI Symbol;Acc:MGI:88339]	0.4128	1054	GO:0002819; GO:0007165; GO:0042110; GO:0045576	GO:0038023; GO:0003823; GO:0005515	GO:0016020; GO:0009897; GO:0005886; GO:0031225; GO:0032991; GO:0005576; GO:0046658; GO:0045121	CD48	12506	TRUE	0.536386	0.0694835	0.302132
ENSMUSG00000103520	ENSMUST00000192082	1110025M09Rik	protein_coding	TEC	RIKEN cDNA 1110025M09 gene [Source:MGI Symbol;Acc:MGI:1915885]	0.4199	855					68635	TRUE	-0.685403	0.0694994	0.302132
ENSMUSG00000031633	ENSMUST00000034049; ENSMUST00000155986	Slc25a4	protein_coding	protein_coding	solute carrier family 25 (mitochondrial carrier, adenine nucleotide translocator), member 4 [Source:MGI Symbol;Acc:MGI:1353495]	0.5192	1600	GO:0055085; GO:0010667; GO:1902600; GO:1901526; GO:0140021; GO:1990544; GO:0061051; GO:0008637; GO:0060546; GO:0046902; GO:1902109; GO:0015866; GO:1990845; GO:1901029; GO:2000277	GO:0005515; GO:0015078; GO:0015297; GO:0019899; GO:0005471; GO:0017077	GO:0005739; GO:0016020; GO:0016021; GO:0005743; GO:0045121; GO:0043209; GO:0005740; GO:0005741; GO:0005757; GO:0032592	SLC25A4	11739	TRUE	-0.15067	0.0695413	0.302225
ENSMUSG00000035049	ENSMUST00000038677	Rrp12	protein_coding	protein_coding	ribosomal RNA processing 12 homolog [Source:MGI Symbol;Acc:MGI:2147437]	0.5578	4340	GO:0006364		GO:0005730; GO:0005829; GO:0005634; GO:0016020; GO:0016021; GO:0005886; GO:0043231; GO:0031965	RRP12	107094	TRUE	-0.208344	0.0695845	0.302324
ENSMUSG00000022658	ENSMUST00000096057	Tagln3	protein_coding	protein_coding	transgelin 3 [Source:MGI Symbol;Acc:MGI:1926784]	0.5347	1240	GO:0000122	GO:0005515; GO:0003674	GO:0005634; GO:0043209; GO:0005856	TAGLN3	56370	TRUE	0.671424	0.0696381	0.302468
ENSMUSG00000042453	ENSMUST00000161356; ENSMUST00000160791; ENSMUST00000062372; ENSMUST00000200318; ENSMUST00000200667; ENSMUST00000199034; ENSMUST00000159768; ENSMUST00000161353; ENSMUST00000162427; ENSMUST00000159741; ENSMUST00000162876; ENSMUST00000162637; ENSMUST00000162622; ENSMUST00000160707; ENSMUST00000161782	Reln	protein_coding	protein_coding	reelin [Source:MGI Symbol;Acc:MGI:103022]	0.4768	3234	GO:0010468; GO:0007417; GO:0016477; GO:0007626; GO:0006508; GO:0007155; GO:0001764; GO:0007420; GO:0010001; GO:0045860; GO:0016358; GO:0051057; GO:0030900; GO:0061098; GO:0021987; GO:0007616; GO:0008306; GO:0035418; GO:2000463; GO:0097119; GO:0007411; GO:0060291; GO:0097107; GO:0097475; GO:0050731; GO:0021800; GO:1904936; GO:0018108; GO:0021819; GO:0000904; GO:0048265; GO:0001934; GO:0021542; GO:0051968; GO:0097114; GO:0097120; GO:2000310; GO:0014068; GO:0021517; GO:0061003; GO:0097477; GO:0038026; GO:0007612; GO:1900273; GO:2000969; GO:0010976; GO:0021511; GO:0021766; GO:0032008; GO:0032793; GO:0045664; GO:0050795; GO:0050804; GO:0060025; GO:0090129; GO:1902078; GO:2001222	GO:0046872; GO:0016787; GO:0008233; GO:0005515; GO:0008236; GO:0005201; GO:0070325; GO:0070326	GO:0005737; GO:0030424; GO:0005615; GO:0005576; GO:0043005; GO:0031012; GO:0043025; GO:0030425; GO:0043204; GO:0062023; GO:0005886; GO:0110157	RELN	19699	TRUE	-0.52932	0.0697159	0.30268
ENSMUSG00000028885	ENSMUST00000030709	Smpdl3b	protein_coding	protein_coding	sphingomyelin phosphodiesterase, acid-like 3B [Source:MGI Symbol;Acc:MGI:1916022]	0.5404	2006	GO:0008152; GO:0002376; GO:0006629; GO:0016042; GO:0006954; GO:0045087; GO:0006685; GO:0034122; GO:0050728; GO:0045824; GO:0046466	GO:0016787; GO:0046872; GO:0016798; GO:0008270; GO:0005515; GO:0004767; GO:0008081	GO:0016020; GO:0005615; GO:0005886; GO:0031225; GO:0005576	SMPDL3B	100340	TRUE	-0.376349	0.0697278	0.30268
ENSMUSG00000024212	ENSMUST00000025053; ENSMUST00000233829; ENSMUST00000233854; ENSMUST00000233063	Mllt1	protein_coding	protein_coding	myeloid/lymphoid or mixed-lineage leukemia; translocated to, 1 [Source:MGI Symbol;Acc:MGI:1927238]	0.5999	1343	GO:0006355; GO:0006357; GO:0006338; GO:0016573; GO:0006469	GO:0005515; GO:0042393	GO:0005634; GO:0005829; GO:0005654; GO:0001650; GO:0008023; GO:0032783; GO:0035267	MLLT1	64144	TRUE	0.167002	0.0698176	0.30298
ENSMUSG00000026754	ENSMUST00000039165; ENSMUST00000112850; ENSMUST00000153914; ENSMUST00000124463; ENSMUST00000204127; ENSMUST00000184996; ENSMUST00000154210; ENSMUST00000149842; ENSMUST00000126520; ENSMUST00000149810; ENSMUST00000136261	Golga1	protein_coding	protein_coding	golgi autoantigen, golgin subfamily a, 1 [Source:MGI Symbol;Acc:MGI:1924149]	0.4542	2067	GO:0008150	GO:0003674; GO:0005515	GO:0016020; GO:0005794; GO:0031410; GO:0048471; GO:0005802; GO:0001669	GOLGA1	76899	TRUE	-0.150715	0.0698935	0.303221
ENSMUSG00000049488	ENSMUST00000050686; ENSMUST00000131145; ENSMUST00000108293; ENSMUST00000146140; ENSMUST00000147746; ENSMUST00000151859	Tmem67	protein_coding	protein_coding	transmembrane protein 67 [Source:MGI Symbol;Acc:MGI:1923928]	0.43	2903	GO:0060271; GO:0010826; GO:0030433	GO:0031005; GO:0051082	GO:0036038; GO:0016020; GO:0016021; GO:0005789; GO:0005813; GO:0030659; GO:0035869; GO:0060170	TMEM67	329795	TRUE	0.175409	0.0699329	0.30328
ENSMUSG00000055817	ENSMUST00000112350; ENSMUST00000112349; ENSMUST00000112352; ENSMUST00000177069; ENSMUST00000067826; ENSMUST00000177416; ENSMUST00000176816; ENSMUST00000176054; ENSMUST00000175920	Mta3	protein_coding	protein_coding	metastasis associated 3 [Source:MGI Symbol;Acc:MGI:2151172]	0.5303	1572	GO:0006355; GO:0008283; GO:0000122; GO:0006338; GO:0045892; GO:0016575; GO:0045893; GO:0042659; GO:2000736; GO:0010971; GO:0000086; GO:1904197; GO:1990739	GO:0043565; GO:0003682; GO:0046872; GO:0005515; GO:0044877; GO:0003677; GO:0003714; GO:0042826; GO:0003713; GO:0120325	GO:0005634; GO:0005737; GO:0005654; GO:0043231; GO:0016581	MTA3	116871	TRUE	-0.126534	0.0699502	0.30328
ENSMUSG00000035934	ENSMUST00000177218; ENSMUST00000039674; ENSMUST00000080754; ENSMUST00000175938; ENSMUST00000177080; ENSMUST00000176562; ENSMUST00000176622; ENSMUST00000177444; ENSMUST00000188348; ENSMUST00000188057; ENSMUST00000189294; ENSMUST00000188433; ENSMUST00000213653; ENSMUST00000215175	Pknox2	protein_coding	protein_coding	Pbx/knotted 1 homeobox 2 [Source:MGI Symbol;Acc:MGI:2445415]	0.5295	1736	GO:0006355; GO:0006357	GO:0003677; GO:0043565; GO:0000978; GO:0000981; GO:1990837; GO:0051015; GO:0003785; GO:0000977	GO:0005634; GO:0005737; GO:0005654; GO:0015630; GO:0045171; GO:0015629	PKNOX2	208076	TRUE	0.552668	0.0699686	0.30328
ENSMUSG00000026175	ENSMUST00000027366; ENSMUST00000159749; ENSMUST00000161087; ENSMUST00000163018	Vil1	protein_coding	protein_coding	villin 1 [Source:MGI Symbol;Acc:MGI:98930]	0.5438	1234	GO:0007010; GO:0009617; GO:0008360; GO:0051693; GO:0006915; GO:0045010; GO:0051014; GO:0030042; GO:0043154; GO:0071364; GO:0040018; GO:0007173; GO:0010634; GO:1903078; GO:0030041; GO:0030335; GO:0032532; GO:0032233; GO:0030836; GO:0008154; GO:0051016; GO:2000394; GO:0001951; GO:1902896; GO:0061041; GO:0060327; GO:2000392; GO:0030855; GO:0035729; GO:0051125	GO:0003779; GO:0005515; GO:0046872; GO:0005509; GO:0051015; GO:0042802; GO:0042803; GO:0005546; GO:0035727; GO:0043027	GO:0005737; GO:0005886; GO:0005856; GO:0042995; GO:0030027; GO:0030175; GO:0001726; GO:0005903; GO:0015629; GO:0005902; GO:0032433; GO:0032432	VIL1	22349	TRUE	-0.978494	0.0700211	0.303418
ENSMUSG00000032417	ENSMUST00000185566; ENSMUST00000034988; ENSMUST00000179212	Rwdd2a	protein_coding	protein_coding	RWD domain containing 2A [Source:MGI Symbol;Acc:MGI:1916769]	0.4758	1180		GO:0005515		RWDD2A	69519	TRUE	-0.53286	0.0700631	0.303465
ENSMUSG00000073755	ENSMUST00000097886; ENSMUST00000164362	5730409E04Rik	protein_coding	protein_coding	RIKEN cDNA 5730409E04Rik gene [Source:MGI Symbol;Acc:MGI:3609248]	0.5312	2870	GO:0008150	GO:0003674	GO:0005575	C1orf216	230757	TRUE	0.285229	0.0700731	0.303465
ENSMUSG00000013089	ENSMUST00000079601; ENSMUST00000168774; ENSMUST00000170803; ENSMUST00000165506; ENSMUST00000170393	Etv5	protein_coding	protein_coding	ets variant 5 [Source:MGI Symbol;Acc:MGI:1096867]	0.5326	1802	GO:0006355; GO:0045944; GO:0000122; GO:0045666; GO:0007626; GO:0006357; GO:0045893; GO:0030154; GO:0034599; GO:0050807; GO:0071340; GO:0007274; GO:0060252; GO:0060762; GO:0048133	GO:0003700; GO:0043565; GO:0000976; GO:0003677; GO:0000981; GO:0000977; GO:0001228; GO:1990837	GO:0005634; GO:0005654; GO:0045202; GO:0005886	ETV5	104156	TRUE	-0.279632	0.0701428	0.303678
ENSMUSG00000115423	ENSMUST00000227806	Gm56450	protein_coding	protein_coding	predicted gene, 56450 [Source:MGI Symbol;Acc:MGI:6849358]	0.4746	944			GO:0016020; GO:0016021			TRUE	0.213925	0.0702004	0.303781
ENSMUSG00000024731	ENSMUST00000072748; ENSMUST00000191343; ENSMUST00000190246	Ms4a10	protein_coding	protein_coding	membrane-spanning 4-domains, subfamily A, member 10 [Source:MGI Symbol;Acc:MGI:1917076]	0.5348	760	GO:0007166	GO:0005515	GO:0016021; GO:0016020; GO:0005886	MS4A10	69826	TRUE	-0.387161	0.0702077	0.303781
ENSMUSG00000046096	ENSMUST00000207065; ENSMUST00000208454; ENSMUST00000060175; ENSMUST00000208627; ENSMUST00000208319; ENSMUST00000207646; ENSMUST00000208873; ENSMUST00000208534	Mosmo	protein_coding	protein_coding	modulator of smoothened [Source:MGI Symbol;Acc:MGI:2446240]	0.4817	1636	GO:0030154; GO:0031647; GO:0045664; GO:0045879	GO:0003674	GO:0016020; GO:0016021; GO:0005794; GO:0005886; GO:0042995; GO:0060170	MOSMO	233812	TRUE	0.210518	0.0702829	0.304017
ENSMUSG00000038459	ENSMUST00000117085; ENSMUST00000131505; ENSMUST00000208271	Abhd17c	protein_coding	protein_coding	abhydrolase domain containing 17C [Source:MGI Symbol;Acc:MGI:1917428]	0.5122	1725	GO:0099175; GO:0002084; GO:1902817; GO:1905668	GO:0016787; GO:0008474	GO:0016020; GO:0005886; GO:0045202; GO:0045211; GO:0042995; GO:0098839; GO:0010008; GO:0005768; GO:0014069; GO:0098978; GO:0043197; GO:0055038	ABHD17C	70178	TRUE	-0.309005	0.0703518	0.304137
ENSMUSG00000028578	ENSMUST00000030313; ENSMUST00000153294	Caap1	protein_coding	protein_coding	caspase activity and apoptosis inhibitor 1 [Source:MGI Symbol;Acc:MGI:1915020]	0.3978	2091	GO:0042981; GO:0006915; GO:2001268	GO:0003674	GO:0005575	CAAP1	67770	TRUE	-0.183541	0.0703562	0.304137
ENSMUSG00000041722	ENSMUST00000070223	Khdc1c	protein_coding	protein_coding	KH domain containing 1C [Source:MGI Symbol;Acc:MGI:3583007]	0.425	1946	GO:0006919	GO:0003723	GO:0005737	KHDC1,KHDC1L	433278	TRUE	-0.479756	0.0703724	0.304137
ENSMUSG00000043592	ENSMUST00000074574; ENSMUST00000161587; ENSMUST00000162313; ENSMUST00000162132; ENSMUST00000161418; ENSMUST00000162467	Unc5cl	protein_coding	protein_coding	unc-5 family C-terminal like [Source:MGI Symbol;Acc:MGI:1923839]	0.5494	1350	GO:0007165; GO:0038007; GO:0043123; GO:0046330	GO:0005515; GO:0005042; GO:0008233	GO:0016020; GO:0016021	UNC5CL	76589	TRUE	-0.822993	0.0705058	0.304625
ENSMUSG00000024078	ENSMUST00000024882; ENSMUST00000234751; ENSMUST00000234568; ENSMUST00000234558; ENSMUST00000234705; ENSMUST00000234628; ENSMUST00000235123; ENSMUST00000234264	Ttc27	protein_coding	protein_coding	tetratricopeptide repeat domain 27 [Source:MGI Symbol;Acc:MGI:1921446]	0.4789	1279	GO:0008150	GO:0005515; GO:0003674	GO:0005575	TTC27	74196	TRUE	0.20371	0.0706486	0.305153
ENSMUSG00000036941	ENSMUST00000041138	Elac1	protein_coding	protein_coding	elaC ribonuclease Z 1 [Source:MGI Symbol;Acc:MGI:1890495]	0.4564	4971	GO:0042779; GO:0090502; GO:0008033; GO:0034414	GO:0016891; GO:0046872; GO:0016787; GO:0004518; GO:0004519; GO:0042781	GO:0005634; GO:0005829; GO:0005654; GO:0005737	ELAC1	114615	TRUE	-0.181573	0.070715	0.305313
ENSMUSG00000005687	ENSMUST00000005830; ENSMUST00000136937; ENSMUST00000139489; ENSMUST00000155520; ENSMUST00000135017; ENSMUST00000147042	Bcas2	protein_coding	protein_coding	BCAS2 pre-mRNA processing factor [Source:MGI Symbol;Acc:MGI:1915433]	0.4658	1790	GO:0006397; GO:0008380; GO:0000398	GO:0003674	GO:0005634; GO:0016607; GO:0005681; GO:0005730; GO:0000974; GO:0071013; GO:0005813; GO:0071007; GO:0005662	BCAS2	68183	TRUE	-0.156629	0.0707271	0.305313
ENSMUSG00000059981	ENSMUST00000214525; ENSMUST00000071268; ENSMUST00000130371; ENSMUST00000117394; ENSMUST00000156273	Taok2	protein_coding	protein_coding	TAO kinase 2 [Source:MGI Symbol;Acc:MGI:1915919]	0.5738	3042	GO:0006468; GO:0016310; GO:0006974; GO:0035556; GO:0043410; GO:0007095; GO:0000165; GO:0008360; GO:0032874; GO:0046330; GO:0051403; GO:0007409; GO:0030036; GO:0048041; GO:0043408; GO:0048812; GO:0150020; GO:0099179; GO:0032956; GO:0150019	GO:0005524; GO:0004672; GO:0016740; GO:0000166; GO:0016301; GO:0004674; GO:0106310; GO:0004709; GO:0038191; GO:0031434	GO:0005730; GO:0005829; GO:0005654; GO:0005737; GO:0016020; GO:0016021; GO:0031410; GO:0030659; GO:0005856; GO:0042995; GO:0030425; GO:0098978; GO:0043235; GO:0030424; GO:0043005; GO:0044294; GO:0044295; GO:0015629	TAOK2	381921	TRUE	0.178748	0.0708134	0.305596
ENSMUSG00000026090	ENSMUST00000160023; ENSMUST00000162875; ENSMUST00000160589	Cracdl	protein_coding	protein_coding	capping protein inhibiting regulator of actin like [Source:MGI Symbol;Acc:MGI:1919347]	0.5883	2653	GO:0008150	GO:0003674	GO:0005575	CRACDL	72097	TRUE	0.253558	0.0708859	0.30582
ENSMUSG00000048897	ENSMUST00000164056; ENSMUST00000166250; ENSMUST00000049680; ENSMUST00000206039; ENSMUST00000206104	Zfp710	protein_coding	protein_coding	zinc finger protein 710 [Source:MGI Symbol;Acc:MGI:1921747]	0.5817	3357	GO:0006357	GO:0003677; GO:0046872; GO:0000978; GO:0003700	GO:0005634	ZNF710	209225	TRUE	-0.338047	0.0711613	0.306844
ENSMUSG00000018012	ENSMUST00000018156; ENSMUST00000142229; ENSMUST00000134322	Rac3	protein_coding	protein_coding	Rac family small GTPase 3 [Source:MGI Symbol;Acc:MGI:2180784]	0.5958	794	GO:0016055; GO:0014041; GO:0048873; GO:0007163; GO:0007264; GO:0030036; GO:0032956; GO:0007015; GO:0031175; GO:0022604; GO:0050885; GO:0008360; GO:1900026; GO:0050905; GO:0033630; GO:0051932; GO:0021894; GO:0030031; GO:0030865	GO:0005525; GO:0003924; GO:0005515; GO:0016787; GO:0000166; GO:0019901; GO:0003925; GO:0048306	GO:0005829; GO:0045202; GO:0005737; GO:0016020; GO:0005886; GO:0071944; GO:0048471; GO:0005938; GO:0005856; GO:0042995; GO:0030027; GO:0043005; GO:0012505; GO:0030426; GO:0043025; GO:0031410; GO:0031941	RAC3	170758	TRUE	-0.675964	0.0711822	0.306844
ENSMUSG00000024201	ENSMUST00000139679; ENSMUST00000025036; ENSMUST00000086835; ENSMUST00000132363; ENSMUST00000147489; ENSMUST00000141507	Kdm4b	protein_coding	protein_coding	lysine (K)-specific demethylase 4B [Source:MGI Symbol;Acc:MGI:2442355]	0.5828	2196	GO:0006325; GO:0006338; GO:0007420; GO:0033169; GO:1900113; GO:0070544	GO:0046872; GO:0016491; GO:0051213; GO:0032452; GO:0140684; GO:0032454; GO:0051864	GO:0005634; GO:0043229; GO:0005721; GO:0005654; GO:0005829	KDM4B	193796	TRUE	-0.144685	0.0711857	0.306844
ENSMUSG00000039849	ENSMUST00000145327; ENSMUST00000041643; ENSMUST00000122810; ENSMUST00000130213	Pcif1	protein_coding	protein_coding	phosphorylated CTD interacting factor 1 [Source:MGI Symbol;Acc:MGI:2443858]	0.5574	1863	GO:0017148; GO:0045727; GO:0032259; GO:0080009	GO:0005515; GO:0016740; GO:0008168; GO:0016422; GO:0099122; GO:1904047; GO:1990269	GO:0005634; GO:0005654; GO:0015630; GO:0045171	PCIF1	228866	TRUE	0.113518	0.0712311	0.30695
ENSMUSG00000038115	ENSMUST00000159111; ENSMUST00000160496; ENSMUST00000161619; ENSMUST00000161293; ENSMUST00000160317; ENSMUST00000159984	Ano2	protein_coding	protein_coding	anoctamin 2 [Source:MGI Symbol;Acc:MGI:2387214]	0.5013	2465	GO:0006811; GO:0051649; GO:0006821; GO:0055085; GO:1902476	GO:0046983; GO:0005515; GO:0042802; GO:0005254; GO:0005229	GO:0005654; GO:0016020; GO:0016021; GO:0005886; GO:0043005; GO:0034707; GO:0097730	ANO2	243634	TRUE	0.41309	0.0712662	0.306958
ENSMUSG00000071757	ENSMUST00000096430; ENSMUST00000160990	Zhx2	protein_coding	protein_coding	zinc fingers and homeoboxes 2 [Source:MGI Symbol;Acc:MGI:2683087]	0.5577	2294	GO:0006402; GO:0000122; GO:0006357; GO:0030182; GO:0035019; GO:0007399; GO:0030154; GO:0045892; GO:0045665; GO:0060040	GO:0003677; GO:0005515; GO:0046872; GO:0000981; GO:0042802; GO:0042803; GO:0046982	GO:0005634; GO:0005829; GO:0005654; GO:0043227	ZHX2	387609	TRUE	0.306453	0.0712895	0.306958
ENSMUSG00000028902	ENSMUST00000030734; ENSMUST00000154712; ENSMUST00000151049	Sf3a3	protein_coding	protein_coding	splicing factor 3a, subunit 3 [Source:MGI Symbol;Acc:MGI:1922312]	0.4689	1162	GO:0000398; GO:0008380; GO:0006397; GO:1903241	GO:0008270; GO:0003723; GO:0003676; GO:0046872	GO:0005634; GO:0005681; GO:0016607; GO:0005654; GO:0071013; GO:0005684; GO:0071005; GO:0005686	SF3A3	75062	TRUE	0.119845	0.0712952	0.306958
ENSMUSG00000050737	ENSMUST00000102852; ENSMUST00000056046; ENSMUST00000132244; ENSMUST00000126588	Ptges	protein_coding	protein_coding	prostaglandin E synthase [Source:MGI Symbol;Acc:MGI:1927593]	0.5613	1335	GO:0008285; GO:0008283; GO:0098869; GO:0006629; GO:0006631; GO:0006633; GO:0006693; GO:0001516; GO:0050727; GO:0019233; GO:0032308; GO:0031620	GO:0016740; GO:0016853; GO:0016491; GO:0004364; GO:0004602; GO:0043295; GO:0004667; GO:0050220	GO:0016021; GO:0005737; GO:0016020; GO:0048471; GO:0043231; GO:0005641	PTGES	64292	TRUE	-0.321465	0.0713334	0.307033
ENSMUSG00000056770	ENSMUST00000071095; ENSMUST00000148119; ENSMUST00000132682; ENSMUST00000125210; ENSMUST00000109879; ENSMUST00000147466; ENSMUST00000169951; ENSMUST00000125916	Setd3	protein_coding	protein_coding	SET domain containing 3 [Source:MGI Symbol;Acc:MGI:1289184]	0.4716	1664	GO:0030047; GO:0045944; GO:0032259; GO:0045893; GO:0018023; GO:0018026; GO:0018021; GO:0051149; GO:0070472; GO:0018027; GO:0010452; GO:0018193	GO:0005515; GO:0018064; GO:0016740; GO:0003779; GO:0008168; GO:0042800; GO:0003713; GO:0061629; GO:0016279; GO:0046975	GO:0005737; GO:0000785; GO:0005634	SETD3	52690	TRUE	-0.116803	0.0714457	0.307332
ENSMUSG00000033917	ENSMUST00000038791; ENSMUST00000132509; ENSMUST00000208040; ENSMUST00000207323	Gde1	protein_coding	protein_coding	glycerophosphodiester phosphodiesterase 1 [Source:MGI Symbol;Acc:MGI:1891827]	0.573	918	GO:0006629; GO:0007186; GO:0006644; GO:0070291; GO:0006580	GO:0008081; GO:0046872; GO:0016787; GO:0004622; GO:0008889; GO:0047395	GO:0016020; GO:0016021; GO:0005886; GO:0031410; GO:0030659; GO:0005887	GDE1	56209	TRUE	-0.19948	0.0714469	0.307332
ENSMUSG00000090981	ENSMUST00000215102; ENSMUST00000213631; ENSMUST00000164536; ENSMUST00000218872	Olfr718-ps1	protein_coding	protein_coding	olfactory receptor 718, pseudogene 1 [Source:MGI Symbol;Acc:MGI:3030552]	0.5282	3644	GO:0007186; GO:0007165; GO:0007608; GO:0050896; GO:0050911	GO:0004930; GO:0004984	GO:0016021; GO:0016020; GO:0005886			TRUE	-0.861816	0.0714804	0.307332
ENSMUSG00000027889	ENSMUST00000136712; ENSMUST00000102638; ENSMUST00000102637; ENSMUST00000078912; ENSMUST00000106667; ENSMUST00000127232; ENSMUST00000125467; ENSMUST00000149479; ENSMUST00000133129; ENSMUST00000153626	Ampd2	protein_coding	protein_coding	adenosine monophosphate deaminase 2 [Source:MGI Symbol;Acc:MGI:88016]	0.5637	1986	GO:0032264; GO:0009168; GO:0097009; GO:0042632; GO:0009117; GO:0006188; GO:0046033; GO:0046034; GO:0046039; GO:0032263; GO:0052652; GO:0072015	GO:0019239; GO:0003876; GO:0046872; GO:0016787; GO:0042802	GO:0005829	AMPD2	109674	TRUE	-0.214741	0.0714862	0.307332
ENSMUSG00000109640	ENSMUST00000210389	Gm45413	protein_coding	TEC	predicted gene 45413 [Source:MGI Symbol;Acc:MGI:5791249]	0.398	3538						TRUE	-0.42676	0.0715925	0.30756
ENSMUSG00000055609	ENSMUST00000020531; ENSMUST00000145569	Hba-x	protein_coding	protein_coding	hemoglobin X, alpha-like embryonic chain in Hba complex [Source:MGI Symbol;Acc:MGI:96019]	0.5564	690	GO:0000122; GO:0098869; GO:0015671; GO:0042744; GO:0043249; GO:0010942; GO:0015670	GO:0020037; GO:0046872; GO:0005506; GO:0019825; GO:0005344; GO:0004601; GO:0031720; GO:0043177	GO:0005833; GO:0031838	HBZ	15126	TRUE	-0.831602	0.0715973	0.30756
ENSMUSG00000022840	ENSMUST00000114913; ENSMUST00000232470	Adcy5	protein_coding	protein_coding	adenylate cyclase 5 [Source:MGI Symbol;Acc:MGI:99673]	0.586	3691	GO:0035556; GO:0009190; GO:0006171; GO:1904322; GO:0061178; GO:0007626; GO:0007189; GO:0007204; GO:0050885; GO:0001973; GO:0007193; GO:0007191; GO:0007195	GO:0004016; GO:0016849; GO:0005515; GO:0046872; GO:0000166; GO:0005524; GO:0016829; GO:0097110; GO:0008294; GO:0008179	GO:0005886; GO:0016020; GO:0016021; GO:0005887; GO:0042995; GO:0005929; GO:0042383; GO:0005768; GO:0045121; GO:0045111	ADCY5	224129	TRUE	0.619864	0.0716016	0.30756
ENSMUSG00000036192	ENSMUST00000040153; ENSMUST00000112832; ENSMUST00000112828; ENSMUST00000149635; ENSMUST00000147907	Rorb	protein_coding	protein_coding	RAR-related orphan receptor beta [Source:MGI Symbol;Acc:MGI:1343464]	0.4263	5128	GO:0006355; GO:0071300; GO:0006357; GO:0050896; GO:0045893; GO:0007601; GO:0007186; GO:0010468; GO:0030522; GO:0048511; GO:0045892; GO:0045944; GO:0045668; GO:0042752; GO:0046549; GO:0060221; GO:0046548; GO:0042462; GO:0035881; GO:0060041	GO:0008270; GO:0003700; GO:0043565; GO:0005515; GO:0003677; GO:0046872; GO:0000978; GO:0004879; GO:1990837; GO:0001228; GO:0008502; GO:0000981	GO:0005654; GO:0005634	RORB	225998	TRUE	0.664171	0.0716518	0.307647
ENSMUSG00000054519	ENSMUST00000057799	Zfp867	protein_coding	protein_coding	zinc finger protein 867 [Source:MGI Symbol;Acc:MGI:2681848]	0.4203	3412	GO:0006355; GO:0006357	GO:0046872; GO:0000978; GO:0000981	GO:0005634	ZNF136,ZNF627	237775	TRUE	0.214687	0.0716634	0.307647
ENSMUSG00000014075	ENSMUST00000014220; ENSMUST00000080316; ENSMUST00000131204	Dynlt2b	protein_coding	protein_coding	dynein light chain Tctex-type 2B [Source:MGI Symbol;Acc:MGI:1913311]	0.4137	1239	GO:0007018; GO:0060271; GO:1902017; GO:0035721; GO:1905799	GO:0045505	GO:0005737; GO:0120293; GO:0005813; GO:0005868; GO:0005930; GO:0097546; GO:0000922; GO:0031021	DYNLT2B	66061	TRUE	0.237075	0.0717565	0.307957
ENSMUSG00000024660	ENSMUST00000025562; ENSMUST00000238129; ENSMUST00000238004; ENSMUST00000237439; ENSMUST00000235358; ENSMUST00000236533; ENSMUST00000237655; ENSMUST00000237725; ENSMUST00000237147	Incenp	protein_coding	protein_coding	inner centromere protein [Source:MGI Symbol;Acc:MGI:1313288]	0.5421	1381	GO:0007049; GO:0051301; GO:0007059; GO:0006996; GO:0000070; GO:1902412; GO:0000281; GO:0051310; GO:0000278; GO:0001934; GO:0006468; GO:0007052; GO:0051256; GO:0090267; GO:1901970; GO:1902425; GO:1903490; GO:0071902; GO:0051257	GO:0043539; GO:0140677	GO:0005829; GO:0016604; GO:0005654; GO:0005634; GO:0005737; GO:0032991; GO:0015630; GO:0000775; GO:0000776; GO:0005694; GO:0043232; GO:0005856; GO:0005874; GO:0005819; GO:0030496; GO:0000800; GO:0000795; GO:0010369; GO:0000801; GO:0005721; GO:0032133; GO:1990385	INCENP	16319	TRUE	0.167036	0.0718002	0.308055
ENSMUSG00000024818	ENSMUST00000145200; ENSMUST00000025732; ENSMUST00000125114; ENSMUST00000155697; ENSMUST00000235340; ENSMUST00000136833; ENSMUST00000141362	Slc25a45	protein_coding	protein_coding	solute carrier family 25, member 45 [Source:MGI Symbol;Acc:MGI:2147731]	0.546	1546	GO:0055085	GO:0022857	GO:0016020; GO:0016021; GO:0005739; GO:0005737; GO:0005743; GO:0043231	SLC25A45	107375	TRUE	0.228867	0.0719048	0.308414
ENSMUSG00000027800	ENSMUST00000171384; ENSMUST00000196979; ENSMUST00000029376; ENSMUST00000198030; ENSMUST00000196506; ENSMUST00000196704	Tm4sf1	protein_coding	protein_coding	transmembrane 4 superfamily member 1 [Source:MGI Symbol;Acc:MGI:104678]	0.4516	1662	GO:0001825		GO:0016021; GO:0016020; GO:0005887	TM4SF1	17112	TRUE	0.277617	0.071968	0.308596
ENSMUSG00000025195	ENSMUST00000212396; ENSMUST00000212592; ENSMUST00000212048; ENSMUST00000212032; ENSMUST00000026209; ENSMUST00000212157	Dnmbp	protein_coding	protein_coding	dynamin binding protein [Source:MGI Symbol;Acc:MGI:1917352]	0.5375	4134	GO:0035556; GO:0050790; GO:0007568; GO:0008360	GO:0005515; GO:0005085	GO:0005737; GO:0005794; GO:0045202; GO:0005856; GO:0005795; GO:0005911; GO:0098793; GO:0070161	DNMBP	71972	TRUE	-0.28512	0.0721721	0.309358
ENSMUSG00000094030	ENSMUST00000177665	Gm21833	protein_coding	protein_coding	predicted gene, 21833 [Source:MGI Symbol;Acc:MGI:5433997]	0.3807	1500		GO:0003824				TRUE	-0.697675	0.0721877	0.309358
ENSMUSG00000056486	ENSMUST00000112024; ENSMUST00000180045; ENSMUST00000102677; ENSMUST00000231013; ENSMUST00000070579; ENSMUST00000229731; ENSMUST00000166199; ENSMUST00000124450; ENSMUST00000229987; ENSMUST00000154258; ENSMUST00000136953; ENSMUST00000139252; ENSMUST00000229312; ENSMUST00000135904; ENSMUST00000230959	Chn1	protein_coding	protein_coding	chimerin 1 [Source:MGI Symbol;Acc:MGI:1915674]	0.4771	1473	GO:0007165; GO:0007399; GO:0043547; GO:0051056; GO:0043087; GO:0048013; GO:0050770; GO:0008045	GO:0046872; GO:0005096; GO:0005515; GO:0046875		CHN1	108699	TRUE	0.242742	0.072215	0.309385
ENSMUSG00000024663	ENSMUST00000121418; ENSMUST00000137637; ENSMUST00000149967; ENSMUST00000113161; ENSMUST00000238672; ENSMUST00000117641; ENSMUST00000144788; ENSMUST00000131407; ENSMUST00000129882	Rab3il1	protein_coding	protein_coding	RAB3A interacting protein (rabin3)-like 1 [Source:MGI Symbol;Acc:MGI:1922010]	0.555	2446	GO:0050790; GO:0015031; GO:0006887	GO:0005085; GO:0042802; GO:0019900	GO:0070319	RAB3IL1	74760	TRUE	-0.472986	0.0722451	0.309424
ENSMUSG00000031323	ENSMUST00000119624; ENSMUST00000120808; ENSMUST00000121197; ENSMUST00000033686	Dmrtc1a	protein_coding	protein_coding	DMRT-like family C1a [Source:MGI Symbol;Acc:MGI:1918137]	0.4783	1131	GO:0006355		GO:0005634	DMRTC1,DMRTC1B	70887	TRUE	-0.288479	0.0722989	0.309538
ENSMUSG00000030364	ENSMUST00000032518; ENSMUST00000205225; ENSMUST00000204416; ENSMUST00000204728	Clec2h	protein_coding	protein_coding	C-type lectin domain family 2, member h [Source:MGI Symbol;Acc:MGI:2136934]	0.436	1088	GO:0006968	GO:0030246; GO:0046703; GO:0004888	GO:0016020; GO:0016021; GO:0009897; GO:0005886; GO:0009986; GO:0005783; GO:0005887	CLEC2A,CLEC2D	94071	TRUE	-1.0263	0.0723331	0.309538
ENSMUSG00000042228	ENSMUST00000041377; ENSMUST00000103010; ENSMUST00000145083; ENSMUST00000137943	Lyn	protein_coding	protein_coding	LYN proto-oncogene, Src family tyrosine kinase [Source:MGI Symbol;Acc:MGI:96892]	0.4764	2056	GO:0006468; GO:0010976; GO:0071300; GO:0008285; GO:0045087; GO:0016310; GO:0007165; GO:0002376; GO:0006954; GO:0035556; GO:0001934; GO:0030154; GO:0031175; GO:0008284; GO:0046777; GO:0002250; GO:0007169; GO:0006974; GO:0002244; GO:0001817; GO:0030097; GO:0001782; GO:0001933; GO:0030218; GO:1902961; GO:0051279; GO:0030335; GO:0042327; GO:0002553; GO:0060252; GO:0043552; GO:0034142; GO:0018108; GO:0043407; GO:0070373; GO:0050727; GO:0030889; GO:0070304; GO:0090025; GO:0045646; GO:0050853; GO:0070668; GO:0031663; GO:0090330; GO:0009725; GO:0033628; GO:0042541; GO:0042531; GO:0002431; GO:0002513; GO:0002576; GO:0002902; GO:0043304; GO:0050855; GO:0070667; GO:0097028; GO:2000670; GO:0002762; GO:0002768; GO:0002774; GO:0006991; GO:0009410; GO:0009636; GO:0009743; GO:0014003; GO:0014070; GO:0031668; GO:0032868; GO:0033003; GO:0034136; GO:0034144; GO:0034605; GO:0038159; GO:0043200; GO:0043434; GO:0048678; GO:0060369; GO:0070372; GO:0070447; GO:1902532	GO:0005515; GO:0005524; GO:0004672; GO:0044877; GO:0016740; GO:0000166; GO:0016301; GO:0005102; GO:0004713; GO:0004715; GO:0005178; GO:0044325; GO:0005161; GO:0019899; GO:0017124; GO:0031625; GO:0043015; GO:0097110; GO:0140031; GO:0046875; GO:0051219; GO:0043208; GO:0005128	GO:0005634; GO:0014069; GO:0005737; GO:0016020; GO:0005794; GO:0005886; GO:0048471; GO:0043231; GO:0032991; GO:0005758; GO:0098978; GO:0031966; GO:0045121; GO:0005912; GO:0005829; GO:0030061; GO:0031234; GO:0099091; GO:0034666	LYN	17096	TRUE	-0.233114	0.072351	0.309538
ENSMUSG00000053950	ENSMUST00000066743	Adnp2	protein_coding	protein_coding	ADNP homeobox 2 [Source:MGI Symbol;Acc:MGI:2448562]	0.4992	5012	GO:0010468; GO:0030182; GO:0071300; GO:0034599; GO:0060548; GO:0030307	GO:0003677; GO:0046872; GO:0003674	GO:0005634; GO:0005575	ADNP2	240442	TRUE	-0.234886	0.0723722	0.309538
ENSMUSG00000027219	ENSMUST00000110525; ENSMUST00000139850; ENSMUST00000028652; ENSMUST00000110524; ENSMUST00000153848	Slc28a2	protein_coding	protein_coding	solute carrier family 28 (sodium-coupled nucleoside transporter), member 2 [Source:MGI Symbol;Acc:MGI:1913105]	0.4838	2297	GO:1901642; GO:0001895; GO:0006836; GO:0015855; GO:0015860; GO:0015862; GO:0032238; GO:0034394; GO:0035340; GO:0072531; GO:1904823	GO:0005337; GO:0005326; GO:0005345; GO:0005415; GO:0015211; GO:0015213; GO:0015293; GO:0015389	GO:0016020; GO:0016021; GO:0005886; GO:0005887; GO:0012506; GO:0030135; GO:0031526	SLC28A2	269346	TRUE	-0.292333	0.0723764	0.309538
ENSMUSG00000053286	ENSMUST00000188179; ENSMUST00000065625; ENSMUST00000188679; ENSMUST00000188843; ENSMUST00000186244; ENSMUST00000185230; ENSMUST00000189655	Trmt1l	protein_coding	protein_coding	tRNA methyltransferase 1 like [Source:MGI Symbol;Acc:MGI:1916185]	0.464	2289	GO:0008033; GO:0007610; GO:0030488; GO:0032259	GO:0003723; GO:0004809; GO:0016740; GO:0000049; GO:0008168		TRMT1L	98685	TRUE	-0.142649	0.0724124	0.309602
ENSMUSG00000021069	ENSMUST00000071250; ENSMUST00000161083; ENSMUST00000162613; ENSMUST00000222093; ENSMUST00000161840; ENSMUST00000166609	Pygl	protein_coding	protein_coding	liver glycogen phosphorylase [Source:MGI Symbol;Acc:MGI:97829]	0.4848	1780	GO:0005975; GO:0009617; GO:0008152; GO:0005977; GO:0005980; GO:0042593; GO:0070266; GO:0006015	GO:0008184; GO:0005515; GO:0016740; GO:0016757; GO:0003824; GO:0000166; GO:0030170; GO:0042802; GO:0030246; GO:0005524; GO:0032052; GO:0004645; GO:0102250; GO:0102499; GO:0005536; GO:0016208; GO:0019842; GO:0002060	GO:0005737; GO:0005829	PYGL	110095	TRUE	-0.388284	0.0724607	0.309676
ENSMUSG00000036820	ENSMUST00000132944; ENSMUST00000234886; ENSMUST00000129523; ENSMUST00000130520; ENSMUST00000040735; ENSMUST00000138685; ENSMUST00000234818; ENSMUST00000131766	Amdhd2	protein_coding	protein_coding	amidohydrolase domain containing 2 [Source:MGI Symbol;Acc:MGI:2443978]	0.5867	1272	GO:0005975; GO:0006044; GO:0019262; GO:0006040; GO:0006046	GO:0016787; GO:0016810; GO:0008448; GO:0047419; GO:0046872		AMDHD2	245847	TRUE	-0.356877	0.0724852	0.309676
ENSMUSG00000037390	ENSMUST00000041226; ENSMUST00000160630	Muc3	protein_coding	protein_coding	mucin 3, intestinal [Source:MGI Symbol;Acc:MGI:1203527]	0.4876	7523	GO:0019725	GO:0005515; GO:0030165	GO:0016020; GO:0016021; GO:0009897; GO:0016324; GO:0071944; GO:0005902; GO:0031526	MUC17	666339	TRUE	0.616176	0.0725162	0.309676
ENSMUSG00000039754	ENSMUST00000136634; ENSMUST00000041100; ENSMUST00000125923; ENSMUST00000143229; ENSMUST00000100568	Alkbh4	protein_coding	protein_coding	alkB homolog 4, lysine demethylase [Source:MGI Symbol;Acc:MGI:1919291]	0.5841	1145	GO:0070988; GO:0080111; GO:0006325; GO:0070989; GO:1902275; GO:0031032; GO:0006482; GO:0036090	GO:0046872; GO:0003779; GO:0016491; GO:0051213; GO:0035516; GO:0032451	GO:0005634; GO:0005737; GO:0005730; GO:0030496; GO:0070938	ALKBH4	72041	TRUE	-0.155051	0.0725289	0.309676
ENSMUSG00000089996	ENSMUST00000069803; ENSMUST00000180194	Tmsb15b2	protein_coding	protein_coding	thymosin beta 15b2 [Source:MGI Symbol;Acc:MGI:3843061]	0.3853	346	GO:0007015; GO:0051497; GO:0030837; GO:0042989; GO:0030334	GO:0003785; GO:0003779	GO:0005737; GO:0005856; GO:0001725; GO:0031941	TMSB15A,TMSB15B	100034363	TRUE	0.440995	0.0725344	0.309676
ENSMUSG00000052428	ENSMUST00000195015; ENSMUST00000193446; ENSMUST00000097473; ENSMUST00000193101	Tmco1	protein_coding	protein_coding	transmembrane and coiled-coil domains 1 [Source:MGI Symbol;Acc:MGI:1921173]	0.4492	1815	GO:0006811; GO:0006816; GO:0070588; GO:0032469; GO:0006983; GO:0006874	GO:0005262; GO:0043022	GO:0016020; GO:0016021; GO:0000139; GO:0005794; GO:0005783; GO:0005789; GO:0030176; GO:0005737	TMCO1	68944	TRUE	-0.145603	0.0727098	0.310335
ENSMUSG00000039787	ENSMUST00000154464; ENSMUST00000047521; ENSMUST00000134152; ENSMUST00000153863; ENSMUST00000155355	Cercam	protein_coding	protein_coding	cerebral endothelial cell adhesion molecule [Source:MGI Symbol;Acc:MGI:2139134]	0.5817	927	GO:0007155	GO:0042802	GO:0005575; GO:0005783; GO:0005788	CERCAM	99151	TRUE	-0.539181	0.0727643	0.310406
ENSMUSG00000032332	ENSMUST00000135009; ENSMUST00000071750; ENSMUST00000121227; ENSMUST00000150289; ENSMUST00000122827; ENSMUST00000141667	Col12a1	protein_coding	protein_coding	collagen, type XII, alpha 1 [Source:MGI Symbol;Acc:MGI:88448]	0.4993	5035	GO:0007155; GO:0035987	GO:0005515; GO:0030020	GO:0005615; GO:0110165; GO:0005576; GO:0062023; GO:0005581; GO:0005595	COL12A1	12816	TRUE	0.449453	0.0727687	0.310406
ENSMUSG00000032115	ENSMUST00000066601; ENSMUST00000162560; ENSMUST00000161537; ENSMUST00000161318; ENSMUST00000217019; ENSMUST00000160112; ENSMUST00000160902; ENSMUST00000159473; ENSMUST00000161147	Hyou1	protein_coding	protein_coding	hypoxia up-regulated 1 [Source:MGI Symbol;Acc:MGI:108030]	0.5352	2614	GO:0071456; GO:0006888; GO:0006457; GO:0001666; GO:0002931; GO:0043066; GO:1903298; GO:1903382; GO:0034976	GO:0005524; GO:0140662; GO:0000166	GO:0005783; GO:0005788; GO:0005576; GO:0005790; GO:0034663	HYOU1	12282	TRUE	-0.262242	0.0727894	0.310406
ENSMUSG00000000088	ENSMUST00000213678; ENSMUST00000000090; ENSMUST00000214154	Cox5a	protein_coding	protein_coding	cytochrome c oxidase subunit 5A [Source:MGI Symbol;Acc:MGI:88474]	0.4622	1023	GO:0006123; GO:0006119; GO:1902600	GO:0046872; GO:0005515; GO:0004129	GO:0005743; GO:0005751; GO:0005739; GO:0016020; GO:0031966; GO:0043209	COX5A	12858	TRUE	-0.194125	0.0728417	0.31049
ENSMUSG00000095195	ENSMUST00000178728	Gm3005	protein_coding	protein_coding	predicted gene 3005 [Source:MGI Symbol;Acc:MGI:3781183]	0.4194	1955					100040870	TRUE	0.810865	0.0728512	0.31049
ENSMUSG00000031803	ENSMUST00000034260	B3gnt3	protein_coding	protein_coding	UDP-GlcNAc:betaGal beta-1,3-N-acetylglucosaminyltransferase 3 [Source:MGI Symbol;Acc:MGI:2152535]	0.5421	3055	GO:0006486; GO:0030311	GO:0016758; GO:0016740; GO:0016757; GO:0008194; GO:0008457; GO:0008532; GO:0047223	GO:0016020; GO:0016021; GO:0000139; GO:0005794	B3GNT3	72297	TRUE	0.30049	0.0729741	0.310826
ENSMUSG00000061877	ENSMUST00000073406; ENSMUST00000144156; ENSMUST00000207871	BC048679	protein_coding	protein_coding	cDNA sequence BC048679 [Source:MGI Symbol;Acc:MGI:3510776]	0.5423	576	GO:0008150	GO:0003674	GO:0005575		210321	TRUE	0.74835	0.0729927	0.310826
ENSMUSG00000046152	ENSMUST00000066173; ENSMUST00000161788; ENSMUST00000110527; ENSMUST00000161502; ENSMUST00000162162	Fut10	protein_coding	protein_coding	fucosyltransferase 10 [Source:MGI Symbol;Acc:MGI:2384748]	0.4953	2554	GO:0006486; GO:0021799; GO:0036065; GO:0097150; GO:0036071; GO:0036445	GO:0008417; GO:0016740; GO:0016757; GO:0046920	GO:0016020; GO:0005654; GO:0016021; GO:0000139; GO:0005794; GO:0005783; GO:0005789	FUT10	171167	TRUE	0.235505	0.0730042	0.310826
ENSMUSG00000027860	ENSMUST00000029453; ENSMUST00000159388; ENSMUST00000161021; ENSMUST00000168312; ENSMUST00000160226; ENSMUST00000162361; ENSMUST00000159586; ENSMUST00000161722	Vangl1	protein_coding	protein_coding	VANGL planar cell polarity 1 [Source:MGI Symbol;Acc:MGI:2159344]	0.5236	1790	GO:0007275; GO:0043473	GO:0005515	GO:0016021; GO:0016020; GO:0005886; GO:0016328	VANGL1	229658	TRUE	0.177357	0.0730142	0.310826
ENSMUSG00000041199	ENSMUST00000237183; ENSMUST00000237785; ENSMUST00000047273; ENSMUST00000235645	Rpusd1	protein_coding	protein_coding	RNA pseudouridylate synthase domain containing 1 [Source:MGI Symbol;Acc:MGI:1919186]	0.5869	1695	GO:0001522; GO:0009451; GO:0000455	GO:0003723; GO:0009982		RPUSD1	106707	TRUE	0.175326	0.0731278	0.31122
ENSMUSG00000020248	ENSMUST00000130911; ENSMUST00000143749; ENSMUST00000145561; ENSMUST00000129640; ENSMUST00000127832; ENSMUST00000142523; ENSMUST00000128397	Nfyb	protein_coding	protein_coding	nuclear transcription factor-Y beta [Source:MGI Symbol;Acc:MGI:97317]	0.4802	1303	GO:0006355; GO:1990830; GO:0045944; GO:0006357; GO:0045893; GO:0080182; GO:0035065	GO:0043565; GO:0044877; GO:0000978; GO:0000976; GO:0003677; GO:0046982; GO:0000981; GO:0003700; GO:0001228; GO:0140297	GO:0005634; GO:0005654; GO:0016602; GO:0032993; GO:0090575; GO:0005667	NFYB	18045	TRUE	0.177306	0.0731536	0.31123
ENSMUSG00000032978	ENSMUST00000106309; ENSMUST00000044426	Guca2b	protein_coding	protein_coding	guanylate cyclase activator 2b (retina) [Source:MGI Symbol;Acc:MGI:1270851]	0.5494	651	GO:0031284; GO:0097009; GO:0035264; GO:0060612; GO:0042593; GO:0070294; GO:0009749; GO:0002023; GO:0007589; GO:0019934; GO:0045776	GO:0030250	GO:0005576; GO:0001750	GUCA2B	14916	TRUE	-0.970786	0.0731724	0.31123
ENSMUSG00000021133	ENSMUST00000220238; ENSMUST00000068519; ENSMUST00000219720	Susd6	protein_coding	protein_coding	sushi domain containing 6 [Source:MGI Symbol;Acc:MGI:2444661]	0.5022	3255	GO:0006974; GO:0008219	GO:0003674	GO:0016020; GO:0016021; GO:0005575	SUSD6	217684	TRUE	-0.271582	0.0732266	0.311255
ENSMUSG00000033813	ENSMUST00000081551; ENSMUST00000165720	Tcea1	protein_coding	protein_coding	transcription elongation factor A (SII) 1 [Source:MGI Symbol;Acc:MGI:1196624]	0.4059	2700	GO:0006351; GO:0045944; GO:0030218; GO:0045893; GO:0006368	GO:0008270; GO:0003676; GO:0005515; GO:0003677; GO:0046872	GO:0005730; GO:0005654; GO:0005634; GO:0005669	TCEA1	21399	TRUE	-0.146914	0.0732271	0.311255
ENSMUSG00000035027	ENSMUST00000143517; ENSMUST00000105331; ENSMUST00000048223; ENSMUST00000136743; ENSMUST00000123888; ENSMUST00000220329; ENSMUST00000128937; ENSMUST00000123241; ENSMUST00000218571	Map2k2	protein_coding	protein_coding	mitogen-activated protein kinase kinase 2 [Source:MGI Symbol;Acc:MGI:1346867]	0.5755	1203	GO:0006468; GO:0010629; GO:0070371; GO:0007507; GO:0048538; GO:0016310; GO:0045893; GO:0018108; GO:0043410; GO:0032872; GO:0090170; GO:2000641; GO:0071902; GO:0030878; GO:0048679; GO:0060324; GO:0050772; GO:0060425; GO:0000165; GO:2000147; GO:1903800; GO:0060440; GO:0060502; GO:0036289	GO:0005524; GO:0004672; GO:0016740; GO:0046872; GO:0000166; GO:0016301; GO:0005515; GO:0004674; GO:0004713; GO:0106310; GO:0043539; GO:0030165; GO:0004712; GO:0097110; GO:0005078; GO:0004708; GO:0060090	GO:0005829; GO:0005737; GO:0005634; GO:0016020; GO:0005794; GO:0048471; GO:0005739; GO:0005911; GO:0005783; GO:0005925; GO:0005770; GO:0005769; GO:0005938; GO:0005874; GO:0009898	MAP2K2	26396	TRUE	0.125178	0.0732413	0.311255
ENSMUSG00000021224	ENSMUST00000117217; ENSMUST00000110298; ENSMUST00000085215; ENSMUST00000129335; ENSMUST00000154043; ENSMUST00000021647; ENSMUST00000155112; ENSMUST00000135962; ENSMUST00000136848; ENSMUST00000126943; ENSMUST00000125089; ENSMUST00000222439	Numb	protein_coding	protein_coding	NUMB endocytic adaptor protein [Source:MGI Symbol;Acc:MGI:107423]	0.5105	1616	GO:0045664; GO:0007399; GO:0050775; GO:0007405; GO:0030900; GO:0050769; GO:0007409; GO:1903077; GO:0030335; GO:0099149; GO:0034332; GO:0021670; GO:0021849; GO:0099150	GO:0005515; GO:0045296; GO:0008013; GO:0045294	GO:0005634; GO:0014069; GO:0005737; GO:0016020; GO:0005886; GO:0045177; GO:0005768; GO:0010008; GO:0098978; GO:0016323; GO:0005769; GO:0043197; GO:0005905; GO:0019897; GO:0030136; GO:0031410	NUMB	18222	TRUE	-0.257073	0.073393	0.311809
ENSMUSG00000005803	ENSMUST00000005953; ENSMUST00000124460; ENSMUST00000147475; ENSMUST00000141698; ENSMUST00000176999; ENSMUST00000110506; ENSMUST00000147310; ENSMUST00000126403; ENSMUST00000176343	Sqor	protein_coding	protein_coding	sulfide quinone oxidoreductase [Source:MGI Symbol;Acc:MGI:1929899]	0.5106	1034	GO:0070813; GO:0070221	GO:0016491; GO:0048038; GO:0071949; GO:0070224	GO:0005739; GO:0005743	SQOR	59010	TRUE	0.340004	0.073418	0.311826
ENSMUSG00000001518	ENSMUST00000001559; ENSMUST00000203984; ENSMUST00000142615; ENSMUST00000203374; ENSMUST00000204362; ENSMUST00000203195; ENSMUST00000203853; ENSMUST00000203026; ENSMUST00000133994; ENSMUST00000204467	Itfg2	protein_coding	protein_coding	integrin alpha FG-GAP repeat containing 2 [Source:MGI Symbol;Acc:MGI:1915450]	0.5475	1413	GO:1904262; GO:0034198; GO:0042149; GO:0002314; GO:0032006	GO:0003674	GO:0005829; GO:0005654; GO:0016020; GO:0005764; GO:0005765; GO:0140007	ITFG2	101142	TRUE	0.197086	0.0735478	0.31215
ENSMUSG00000020273	ENSMUST00000020513; ENSMUST00000145013; ENSMUST00000150711; ENSMUST00000102863	Papolg	protein_coding	protein_coding	poly(A) polymerase gamma [Source:MGI Symbol;Acc:MGI:2442119]	0.4033	2420	GO:0043631; GO:0006397; GO:0031123; GO:0006378	GO:0003723; GO:0016779; GO:0004652; GO:0016740; GO:0046872; GO:0000166; GO:0005524	GO:0005634; GO:0005829; GO:0016604; GO:0005654	PAPOLG	216578	TRUE	-0.164524	0.07357	0.31215
ENSMUSG00000036299	ENSMUST00000040284; ENSMUST00000236421; ENSMUST00000237263; ENSMUST00000235420	BC031181	protein_coding	protein_coding	cDNA sequence BC031181 [Source:MGI Symbol;Acc:MGI:3039614]	0.4614	901			GO:0005783; GO:0005811	C18orf32	407819	TRUE	-0.166895	0.0735769	0.31215
ENSMUSG00000002983	ENSMUST00000094762; ENSMUST00000049912; ENSMUST00000148040; ENSMUST00000137615; ENSMUST00000131759; ENSMUST00000098754; ENSMUST00000208087; ENSMUST00000130543; ENSMUST00000153309; ENSMUST00000141586	Relb	protein_coding	protein_coding	avian reticuloendotheliosis viral (v-rel) oncogene related B [Source:MGI Symbol;Acc:MGI:103289]	0.5989	2023	GO:0006355; GO:0045087; GO:0006357; GO:0048511; GO:0045892; GO:0071470; GO:0007249; GO:0032922; GO:0006954; GO:0032688; GO:0019882; GO:0038061; GO:0043011; GO:0034097; GO:0030098; GO:0045063; GO:0042088; GO:0045944	GO:0003677; GO:0003700; GO:0005515; GO:0000978; GO:0000981; GO:0019901; GO:0042802; GO:0001228	GO:0005634; GO:0005829; GO:0000785; GO:0005654; GO:0005737; GO:0032991; GO:0005815; GO:0005856; GO:0005813; GO:0017053	RELB	19698	TRUE	0.19079	0.0735867	0.31215
ENSMUSG00000050855	ENSMUST00000108223; ENSMUST00000145098; ENSMUST00000085792; ENSMUST00000128205	Zfp940	protein_coding	protein_coding	zinc finger protein 940 [Source:MGI Symbol;Acc:MGI:2446235]	0.4657	2317	GO:0006355; GO:0006357	GO:0000978; GO:0000981; GO:0046872	GO:0005634		233057	TRUE	0.371464	0.073607	0.31215
ENSMUSG00000102705	ENSMUST00000191824	4632432E15Rik	protein_coding	TEC	RIKEN cDNA 4632432E15 gene [Source:MGI Symbol;Acc:MGI:1921296]	0.46	2439					74046	TRUE	0.694261	0.073621	0.31215
ENSMUSG00000018927	ENSMUST00000019071; ENSMUST00000138145; ENSMUST00000150243	Ccl6	protein_coding	protein_coding	chemokine (C-C motif) ligand 6 [Source:MGI Symbol;Acc:MGI:98263]	0.4645	886	GO:0006955; GO:0007186; GO:0006935; GO:0071346; GO:0043547; GO:0050918; GO:0006954; GO:0070374; GO:0002548; GO:0030593; GO:0048247; GO:0070098; GO:0071347; GO:0071356; GO:0060326	GO:0008009; GO:0005125; GO:0048020; GO:0042056; GO:0031726	GO:0005576; GO:0005615	CCL15,CCL23	20305	TRUE	0.722252	0.0736907	0.312356
ENSMUSG00000022438	ENSMUST00000023072; ENSMUST00000122818; ENSMUST00000146020; ENSMUST00000131158	Parvb	protein_coding	protein_coding	parvin, beta [Source:MGI Symbol;Acc:MGI:2153063]	0.5412	1260	GO:0007155; GO:0007163; GO:0031532; GO:0030032; GO:0034446; GO:0030031; GO:0071963	GO:0005515; GO:0003779	GO:0005737; GO:0016020; GO:0005886; GO:0070161; GO:0005925; GO:0005856; GO:0042995; GO:0030027; GO:0030017; GO:0030018; GO:0015629	PARVB	170736	TRUE	0.151902	0.0737278	0.312362
ENSMUSG00000024317	ENSMUST00000234107; ENSMUST00000072847; ENSMUST00000234536; ENSMUST00000052396; ENSMUST00000234545; ENSMUST00000234169	Rnf138	protein_coding	protein_coding	ring finger protein 138 [Source:MGI Symbol;Acc:MGI:1929211]	0.3625	3166	GO:1990830; GO:0006281; GO:0006974; GO:0016567; GO:0016055; GO:0000724; GO:0010792	GO:0003677; GO:0016740; GO:0046872; GO:0061630; GO:0003697; GO:0019901	GO:0005694; GO:0035861	RNF138	56515	TRUE	-0.173871	0.0737344	0.312362
ENSMUSG00000022517	ENSMUST00000023159; ENSMUST00000070658; ENSMUST00000229038; ENSMUST00000230990; ENSMUST00000230220; ENSMUST00000230653; ENSMUST00000230738; ENSMUST00000230108	Mgrn1	protein_coding	protein_coding	mahogunin, ring finger 1 [Source:MGI Symbol;Acc:MGI:2447670]	0.5472	1721	GO:0016567; GO:0000209; GO:0043951; GO:0006513; GO:0008333; GO:0045744; GO:0045879	GO:0016740; GO:0046872; GO:0061630; GO:0004842; GO:0005515	GO:0005634; GO:0005737; GO:0016020; GO:0005886; GO:0043231; GO:0005783; GO:0005768; GO:0005769	MGRN1	17237	TRUE	-0.163907	0.0738937	0.312946
ENSMUSG00000021613	ENSMUST00000022108; ENSMUST00000225678	Hapln1	protein_coding	protein_coding	hyaluronan and proteoglycan link protein 1 [Source:MGI Symbol;Acc:MGI:1337006]	0.4296	3090	GO:0007155; GO:0007417; GO:0001501	GO:0005540; GO:0030021	GO:0005576; GO:0045202; GO:0031012; GO:0062023	HAPLN1	12950	TRUE	-1.03412	0.0741718	0.313985
ENSMUSG00000038227	ENSMUST00000048680; ENSMUST00000154641; ENSMUST00000114425; ENSMUST00000156540; ENSMUST00000174115	Hoxa9	protein_coding	protein_coding	homeobox A9 [Source:MGI Symbol;Acc:MGI:96180]	0.5392	1501	GO:0006355; GO:0006351; GO:0007283; GO:0010468; GO:0030879; GO:0007338; GO:0006357; GO:0009952; GO:0048704; GO:0045944; GO:0048706; GO:0060065; GO:0008584; GO:0060216; GO:0035115; GO:0009954; GO:0030850; GO:0033574; GO:0042118; GO:0045638	GO:0003677; GO:0000981; GO:0005515; GO:0000978; GO:0003700; GO:1990837; GO:0019899; GO:0001228	GO:0005634; GO:0005654; GO:0005667	HOXA9	15405	TRUE	0.558056	0.0741815	0.313985
ENSMUSG00000022120	ENSMUST00000022716; ENSMUST00000227640; ENSMUST00000228448; ENSMUST00000228210	Obi1	protein_coding	protein_coding	ORC ubiquitin ligase 1 [Source:MGI Symbol;Acc:MGI:1919736]	0.4666	1630	GO:0006275; GO:0006513; GO:0051865; GO:0048026	GO:0046872; GO:0004842; GO:0003682; GO:0016740	GO:0000785; GO:0005694	OBI1	72486	TRUE	0.305619	0.0742583	0.31422
ENSMUSG00000028801	ENSMUST00000153891; ENSMUST00000123221; ENSMUST00000063707	Stpg1	protein_coding	protein_coding	sperm tail PG rich repeat containing 1 [Source:MGI Symbol;Acc:MGI:1926056]	0.5379	1481	GO:0006915; GO:0043065; GO:1902110	GO:0003674	GO:0005739; GO:0005634; GO:0005737	STPG1	78806	TRUE	0.37371	0.0743708	0.314602
ENSMUSG00000026895	ENSMUST00000070112	Ndufa8	protein_coding	protein_coding	NADH:ubiquinone oxidoreductase subunit A8 [Source:MGI Symbol;Acc:MGI:1915625]	0.5436	861	GO:0006120; GO:0032981; GO:0009060; GO:0042776	GO:0044877	GO:0005739; GO:0016020; GO:0005743; GO:0005758; GO:0070469; GO:0005747	NDUFA8	68375	TRUE	-0.195991	0.0743912	0.314602
ENSMUSG00000001741	ENSMUST00000001792; ENSMUST00000145610; ENSMUST00000151047; ENSMUST00000153560; ENSMUST00000131916; ENSMUST00000156553	Il16	protein_coding	protein_coding	interleukin 16 [Source:MGI Symbol;Acc:MGI:1270855]	0.5395	2426	GO:0007165; GO:0032755; GO:0006935; GO:0050729; GO:0051924; GO:0030595; GO:0050930; GO:0032730; GO:0032735	GO:0005515; GO:0005125; GO:0042609	GO:0016607; GO:0005829; GO:0005634; GO:0005737; GO:0005886; GO:0005576; GO:0005925; GO:0005615; GO:0062023; GO:0090543	IL16	16170	TRUE	0.403662	0.0744256	0.314657
ENSMUSG00000038418	ENSMUST00000064795; ENSMUST00000165033	Egr1	protein_coding	protein_coding	early growth response 1 [Source:MGI Symbol;Acc:MGI:95295]	0.5545	3760	GO:0010628; GO:0045944; GO:0030509; GO:0000122; GO:0042981; GO:0006357; GO:0043525; GO:0045893; GO:0035914; GO:0071310; GO:0048511; GO:0001666; GO:0006355; GO:0032731; GO:0010942; GO:0030217; GO:0032722; GO:0032922; GO:0061418; GO:1901216; GO:0014911; GO:0048661; GO:0007611; GO:0048169; GO:0002931; GO:1902895; GO:0032868; GO:0007616; GO:0045475; GO:1902949; GO:0009749; GO:0033233; GO:0044849; GO:0046886; GO:0060086; GO:0070498; GO:0071480; GO:0071504; GO:0071506; GO:0072110; GO:0072303; GO:0090090; GO:0098759; GO:1901875; GO:2000182	GO:0043565; GO:0000978; GO:0000976; GO:0003677; GO:0046872; GO:0000981; GO:0008270; GO:0003700; GO:0000977; GO:0001228; GO:1990837; GO:0003690; GO:1990841; GO:0000979; GO:0035035; GO:0010385; GO:0044729	GO:0005634; GO:0005737; GO:0000785; GO:0005654	EGR1	13653	TRUE	0.391498	0.0744596	0.314657
ENSMUSG00000029179	ENSMUST00000113901; ENSMUST00000031077; ENSMUST00000113904; ENSMUST00000157074; ENSMUST00000199840; ENSMUST00000198465; ENSMUST00000149612; ENSMUST00000143745	Zcchc4	protein_coding	protein_coding	zinc finger, CCHC domain containing 4 [Source:MGI Symbol;Acc:MGI:1926046]	0.4793	2043	GO:0032259; GO:0045727; GO:0044238; GO:0006807; GO:0043414; GO:0031167	GO:0008270; GO:0003676; GO:0008168; GO:0016740; GO:0046872; GO:0008988; GO:1904047	GO:0005730; GO:0005737; GO:0005634	ZCCHC4	78796	TRUE	0.159641	0.0744813	0.314657
ENSMUSG00000093769	ENSMUST00000176059; ENSMUST00000177796	H3c14	protein_coding	protein_coding	H3 clustered histone 14 [Source:MGI Symbol;Acc:MGI:2448355]	0.4884	1822	GO:0010467; GO:0000122; GO:0019827; GO:0006334; GO:0040029	GO:0003677; GO:0030527; GO:0005515; GO:0003682; GO:0046982	GO:0000786; GO:0005634; GO:0000785; GO:0032991; GO:0005694; GO:0005654; GO:0000228	H3C1,H3C10,H3C11,H3C12,H3C13,H3C14,H3C15,H3C2,H3C3,H3C4,H3C6,H3C7,H3C8	15077	TRUE	0.338409	0.0744912	0.314657
ENSMUSG00000024750	ENSMUST00000237651; ENSMUST00000149144; ENSMUST00000025659; ENSMUST00000141568; ENSMUST00000133175	Zfand5	protein_coding	protein_coding	zinc finger, AN1-type domain 5 [Source:MGI Symbol;Acc:MGI:1278334]	0.3984	3232	GO:0001701; GO:0048008; GO:0010761; GO:0048705; GO:0048745; GO:0060324; GO:0003016; GO:0001944	GO:0008270; GO:0003677; GO:0046872	GO:0005737	ZFAND5	22682	TRUE	0.121209	0.0745106	0.314657
ENSMUSG00000015488	ENSMUST00000114005; ENSMUST00000114004; ENSMUST00000114006; ENSMUST00000114007; ENSMUST00000133126; ENSMUST00000133807; ENSMUST00000114003; ENSMUST00000145290	Cacfd1	protein_coding	protein_coding	calcium channel flower domain containing 1 [Source:MGI Symbol;Acc:MGI:1924317]	0.5336	1248	GO:0016192	GO:0003674	GO:0016021; GO:0005575; GO:0016020	CACFD1	381356	TRUE	-0.155085	0.0745595	0.314709
ENSMUSG00000025427	ENSMUST00000026494; ENSMUST00000182024; ENSMUST00000182805; ENSMUST00000182153; ENSMUST00000182348; ENSMUST00000182294; ENSMUST00000182146	Rnf165	protein_coding	protein_coding	ring finger protein 165 [Source:MGI Symbol;Acc:MGI:2444521]	0.5444	2472	GO:0060173; GO:0010259; GO:0000209; GO:0030163; GO:0060384; GO:0007409; GO:0008045; GO:0030513; GO:0035136; GO:0061061; GO:0016567	GO:0005515; GO:0016740; GO:0008270; GO:0046872; GO:0061630	GO:0005634; GO:0032991	RNF165	225743	TRUE	0.387927	0.0745665	0.314709
ENSMUSG00000036596	ENSMUST00000038676; ENSMUST00000132959	Cpz	protein_coding	protein_coding	carboxypeptidase Z [Source:MGI Symbol;Acc:MGI:88487]	0.6291	1294	GO:0006508; GO:0016055; GO:0016485; GO:0006518	GO:0005515; GO:0008270; GO:0004181; GO:0046872; GO:0016787; GO:0008233; GO:0008237; GO:0004180	GO:0005615; GO:0005576; GO:0031012	CPZ	242939	TRUE	-0.635937	0.0745868	0.314709
ENSMUSG00000029004	ENSMUST00000196889; ENSMUST00000094962; ENSMUST00000115128; ENSMUST00000200330; ENSMUST00000146375; ENSMUST00000196260; ENSMUST00000126586; ENSMUST00000197591; ENSMUST00000194010	Kmt2e	protein_coding	protein_coding	lysine (K)-specific methyltransferase 2E [Source:MGI Symbol;Acc:MGI:1924825]	0.4499	2733	GO:0006355; GO:0045893; GO:0006325; GO:0044238; GO:0007049; GO:0051726; GO:0016571; GO:0042119; GO:0006807; GO:0043170; GO:1900087; GO:0002446; GO:0030218; GO:0006306; GO:0048384; GO:0035065; GO:1905437	GO:0046872; GO:0005515; GO:0035064; GO:0003713; GO:0019899; GO:0042800	GO:0005634; GO:0016604; GO:0000785; GO:0005654; GO:0005737; GO:0032991; GO:0005694; GO:0005815; GO:0005856; GO:0016607; GO:0000791; GO:0034967; GO:0070210	KMT2E	69188	TRUE	0.248315	0.0746263	0.314786
ENSMUSG00000047735	ENSMUST00000120087; ENSMUST00000201638	Samd9l	protein_coding	protein_coding	sterile alpha motif domain containing 9-like [Source:MGI Symbol;Acc:MGI:1343184]	0.4025	2880		GO:0005515		SAMD9L	209086	TRUE	0.19428	0.0746905	0.314922
ENSMUSG00000067818	ENSMUST00000088552; ENSMUST00000145299; ENSMUST00000132985; ENSMUST00000131622	Myl9	protein_coding	protein_coding	myosin, light polypeptide 9, regulatory [Source:MGI Symbol;Acc:MGI:2138915]	0.5662	619	GO:0030239	GO:0005509; GO:0046872; GO:0032036	GO:0005737; GO:0005856; GO:0005938; GO:0016459; GO:0030018; GO:0001725; GO:0016460; GO:0030016	MYL9	98932	TRUE	0.296284	0.0747012	0.314922
ENSMUSG00000022010	ENSMUST00000110888; ENSMUST00000048371; ENSMUST00000177333; ENSMUST00000176886; ENSMUST00000176581; ENSMUST00000175984; ENSMUST00000177471; ENSMUST00000175811; ENSMUST00000175655; ENSMUST00000140251; ENSMUST00000142683; ENSMUST00000101618; ENSMUST00000177207; ENSMUST00000022587; ENSMUST00000134109; ENSMUST00000133224	Tsc22d1	protein_coding	protein_coding	TSC22 domain family, member 1 [Source:MGI Symbol;Acc:MGI:109127]	0.5085	1452	GO:0006357; GO:0008284; GO:0043066	GO:0005515	GO:0005634; GO:0005737; GO:0005829	TSC22D1	21807	TRUE	0.216255	0.0747288	0.314948
ENSMUSG00000048478	ENSMUST00000212760; ENSMUST00000212523; ENSMUST00000212892; ENSMUST00000212161; ENSMUST00000060133; ENSMUST00000212346; ENSMUST00000212637; ENSMUST00000212271	Spata33	protein_coding	protein_coding	spermatogenesis associated 33 [Source:MGI Symbol;Acc:MGI:2444920]	0.5318	1563	GO:0006914; GO:0030317; GO:0008104; GO:0009566; GO:0000423	GO:0005515; GO:0044877	GO:0005737; GO:0005634; GO:0005739; GO:0005829; GO:0001673; GO:0097225; GO:0097226	SPATA33	320869	TRUE	0.536389	0.074768	0.315023
ENSMUSG00000033257	ENSMUST00000042125; ENSMUST00000141119; ENSMUST00000153636; ENSMUST00000129890; ENSMUST00000113678; ENSMUST00000143925; ENSMUST00000140591; ENSMUST00000155753; ENSMUST00000145132; ENSMUST00000128891; ENSMUST00000143790	Ttll4	protein_coding	protein_coding	tubulin tyrosine ligase-like family, member 4 [Source:MGI Symbol;Acc:MGI:1914784]	0.4991	2428	GO:0036211; GO:0000226; GO:0018095; GO:0120222; GO:0018200	GO:0046872; GO:0000166; GO:0005524; GO:0016874; GO:0005515; GO:0016881; GO:0015631; GO:0070740; GO:0070739	GO:0005737; GO:0005856; GO:0042995; GO:0005929; GO:0005874; GO:0036064; GO:0097731	TTLL4	67534	TRUE	-0.154759	0.0747993	0.315066
ENSMUSG00000000440	ENSMUST00000171644; ENSMUST00000203732; ENSMUST00000204305; ENSMUST00000203308; ENSMUST00000205213; ENSMUST00000000450; ENSMUST00000203896	Pparg	protein_coding	protein_coding	peroxisome proliferator activated receptor gamma [Source:MGI Symbol;Acc:MGI:97747]	0.4455	1168	GO:0006355; GO:0006357; GO:0007154; GO:0030522; GO:0048511; GO:0051716; GO:0006950; GO:0002674; GO:0007507; GO:0008285; GO:0009409; GO:0009410; GO:0009612; GO:0010033; GO:0010629; GO:0010888; GO:0014070; GO:0019216; GO:0019395; GO:0030308; GO:0031000; GO:0031100; GO:0032966; GO:0033189; GO:0033993; GO:0035902; GO:0042594; GO:0043065; GO:0043627; GO:0045598; GO:0045600; GO:0045944; GO:0046321; GO:0048662; GO:0048714; GO:0051974; GO:0060100; GO:0070165; GO:0071300; GO:0071306; GO:0071379; GO:0071380; GO:0071455; GO:0071456; GO:1901558; GO:1903243; GO:1904597; GO:2000230	GO:0008270; GO:0003700; GO:0043565; GO:0003677; GO:0046872; GO:0004879; GO:0000976; GO:0001223; GO:0019903; GO:0030331	GO:0005634; GO:0005737; GO:0005654; GO:0005829; GO:0043231; GO:0048471	PPARG	19016	TRUE	-0.174027	0.0748295	0.315103
ENSMUSG00000044317	ENSMUST00000060225	Gpr4	protein_coding	protein_coding	G protein-coupled receptor 4 [Source:MGI Symbol;Acc:MGI:2441992]	0.5409	2882	GO:0007186; GO:0016525; GO:0007165; GO:0007189; GO:0035025; GO:0051482; GO:0007200; GO:0030155; GO:0010447; GO:0050729; GO:0060055; GO:0072144; GO:0043114	GO:0004930	GO:0016021; GO:0016020; GO:0005886; GO:0005887	GPR4	319197	TRUE	-0.389011	0.0749084	0.315345
ENSMUSG00000043157	ENSMUST00000055159; ENSMUST00000224727	Arl11	protein_coding	protein_coding	ADP-ribosylation factor-like 11 [Source:MGI Symbol;Acc:MGI:2444054]	0.51	1788	GO:0002244; GO:0006886; GO:0016192	GO:0005525; GO:0003924; GO:0000166	GO:0005886	ARL11	219144	TRUE	0.577372	0.0749428	0.3154
ENSMUSG00000024008	ENSMUST00000024805; ENSMUST00000126993; ENSMUST00000234157; ENSMUST00000234042; ENSMUST00000124917; ENSMUST00000137727; ENSMUST00000126755	Cpne5	protein_coding	protein_coding	copine V [Source:MGI Symbol;Acc:MGI:2385908]	0.5604	2634	GO:0030154; GO:0071277; GO:1903861	GO:0046872; GO:0005544	GO:0005886; GO:0042995; GO:0043204; GO:0043005; GO:0043025	CPNE5	240058	TRUE	-0.669949	0.0749874	0.315498
ENSMUSG00000003812	ENSMUST00000003910; ENSMUST00000109744; ENSMUST00000155942; ENSMUST00000153215; ENSMUST00000145292; ENSMUST00000128400; ENSMUST00000134569; ENSMUST00000135219; ENSMUST00000148573	Dnase2a	protein_coding	protein_coding	deoxyribonuclease II alpha [Source:MGI Symbol;Acc:MGI:1329019]	0.5387	1286	GO:0006259; GO:0090305; GO:0050776; GO:0006915; GO:0006309; GO:0006308; GO:0043353; GO:0000737	GO:0004531; GO:0016787; GO:0004518; GO:0004520; GO:0004519	GO:0005764	DNASE2	13423	TRUE	0.294676	0.0750163	0.31553
ENSMUSG00000021939	ENSMUST00000006235; ENSMUST00000225639; ENSMUST00000225540	Ctsb	protein_coding	protein_coding	cathepsin B [Source:MGI Symbol;Acc:MGI:88561]	0.529	2271	GO:0006508; GO:0050790; GO:0060548; GO:0030163; GO:0051603; GO:0006590; GO:0010466; GO:0046697; GO:0046718; GO:0030574; GO:0030855; GO:0097067	GO:0008234; GO:0004197; GO:0044877; GO:0016787; GO:0008233; GO:0004175; GO:0042277; GO:0005518; GO:0043621; GO:0043394; GO:0030984	GO:0005739; GO:0005737; GO:0016020; GO:0005615; GO:0009897; GO:0005886; GO:0048471; GO:0009986; GO:0016324; GO:0005576; GO:0042383; GO:0005764; GO:0042470; GO:0062023; GO:0005901; GO:1904090	CTSB	13030	TRUE	0.196798	0.0750521	0.31559
ENSMUSG00000029195	ENSMUST00000031096; ENSMUST00000203333; ENSMUST00000205084	Klb	protein_coding	protein_coding	klotho beta [Source:MGI Symbol;Acc:MGI:1932466]	0.4806	2444	GO:0005975; GO:0008284; GO:0008543; GO:0090080	GO:0004553; GO:0005515; GO:0017134; GO:0005104	GO:0016020; GO:0016021; GO:0005886	KLB	83379	TRUE	-0.53246	0.0750802	0.315619
ENSMUSG00000026915	ENSMUST00000183690; ENSMUST00000028279; ENSMUST00000203861; ENSMUST00000204569; ENSMUST00000072186; ENSMUST00000135488; ENSMUST00000145808; ENSMUST00000155237; ENSMUST00000144206	Strbp	protein_coding	protein_coding	spermatid perinuclear RNA binding protein [Source:MGI Symbol;Acc:MGI:104626]	0.4372	2986	GO:0007283; GO:0030154; GO:0007286; GO:0007638	GO:0003723; GO:0003725; GO:0008017; GO:0015631; GO:0003727	GO:0005634; GO:0005737; GO:0015630; GO:0005856; GO:0002177	STRBP	20744	TRUE	-0.162342	0.0752068	0.315988
ENSMUSG00000040557	ENSMUST00000047196; ENSMUST00000111221; ENSMUST00000111219; ENSMUST00000068617; ENSMUST00000111218; ENSMUST00000136246; ENSMUST00000201847; ENSMUST00000136815; ENSMUST00000148286	Mettl27	protein_coding	protein_coding	methyltransferase like 27 [Source:MGI Symbol;Acc:MGI:1933146]	0.5638	1357	GO:0071704	GO:0008757; GO:0008168		METTL27	79565	TRUE	0.233091	0.0752108	0.315988
ENSMUSG00000085683	ENSMUST00000211300; ENSMUST00000150220; ENSMUST00000127166	Tmem238l	protein_coding	protein_coding	transmembrane protein 238 like [Source:MGI Symbol;Acc:MGI:1918826]	0.5079	930	GO:0008150	GO:0003674	GO:0005575; GO:0016020; GO:0016021	TMEM238L	71576	TRUE	0.256118	0.0752936	0.316246
ENSMUSG00000041035	ENSMUST00000047057; ENSMUST00000235805; ENSMUST00000237600; ENSMUST00000235584; ENSMUST00000161373	Dpcd	protein_coding	protein_coding	deleted in primary ciliary dyskinesia [Source:MGI Symbol;Acc:MGI:1924407]	0.5374	754	GO:0007283; GO:0030317; GO:0051649; GO:0007368; GO:0021591; GO:0003351; GO:0021678; GO:0021670; GO:0060972	GO:0005515	GO:0005576	DPCD	226162	TRUE	0.215148	0.0753205	0.316269
ENSMUSG00000038446	ENSMUST00000044166; ENSMUST00000216025; ENSMUST00000215625; ENSMUST00000215051; ENSMUST00000215441	Cdc40	protein_coding	protein_coding	cell division cycle 40 [Source:MGI Symbol;Acc:MGI:1918963]	0.4317	2364	GO:1990403; GO:0008380; GO:0006397; GO:0000398	GO:0005515; GO:0003729	GO:0016607; GO:0005654; GO:0005634; GO:0005681; GO:0071013; GO:0071007	CDC40	71713	TRUE	-0.123885	0.075426	0.3166
ENSMUSG00000022526	ENSMUST00000080406; ENSMUST00000230315; ENSMUST00000229494; ENSMUST00000230524	Zfp251	protein_coding	protein_coding	zinc finger protein 251 [Source:MGI Symbol;Acc:MGI:1918841]	0.553	2702	GO:0006355; GO:0006357; GO:0061484	GO:0046872; GO:0000978; GO:0000981	GO:0005634	ZNF251	71591	TRUE	-0.149368	0.0754522	0.3166
ENSMUSG00000038642	ENSMUST00000015667; ENSMUST00000116304	Ctss	protein_coding	protein_coding	cathepsin S [Source:MGI Symbol;Acc:MGI:107341]	0.4594	1355	GO:0006508; GO:0002250; GO:0010447; GO:0016485; GO:0019886; GO:0030574; GO:0034769; GO:0048002; GO:0051603; GO:0097067; GO:2001259; GO:0006955; GO:0051930; GO:0045453; GO:0050729	GO:0008234; GO:0016787; GO:0008233; GO:0001968; GO:0004197; GO:0005518; GO:0043236; GO:0043394	GO:0005764; GO:0005615; GO:0005770; GO:0043231; GO:0045335; GO:0009986; GO:0031410; GO:0005576; GO:0016020; GO:0031905	CTSS	13040	TRUE	0.543531	0.0754637	0.3166
ENSMUSG00000019988	ENSMUST00000020163; ENSMUST00000214417; ENSMUST00000215970; ENSMUST00000216086	Nedd1	protein_coding	protein_coding	neural precursor cell expressed, developmentally down-regulated gene 1 [Source:MGI Symbol;Acc:MGI:97293]	0.4348	1604	GO:0007049; GO:0051301; GO:0070201; GO:0000278; GO:0007020; GO:0031109; GO:0007019	GO:0005515; GO:0043015	GO:0005829; GO:0005737; GO:0005654; GO:0005815; GO:0005856; GO:0045177; GO:0005813; GO:0000242; GO:0001650; GO:0005814; GO:0036064; GO:0000922; GO:0000931	NEDD1	17997	TRUE	-0.16654	0.0754869	0.316608
ENSMUSG00000053334	ENSMUST00000065698	Ficd	protein_coding	protein_coding	FIC domain containing [Source:MGI Symbol;Acc:MGI:1098550]	0.5512	3133	GO:0006986; GO:0034976; GO:1903894; GO:0018117; GO:0044602	GO:0016740; GO:0016787; GO:0000166; GO:0005524; GO:0042802; GO:0042803; GO:0016779; GO:0051087; GO:0030544; GO:0044603; GO:0070733	GO:0016020; GO:0016021; GO:0005783; GO:0005789; GO:0030176	FICD	231630	TRUE	-0.244383	0.0755106	0.316617
ENSMUSG00000029290	ENSMUST00000150440; ENSMUST00000150109; ENSMUST00000031227; ENSMUST00000136558; ENSMUST00000138615; ENSMUST00000133155; ENSMUST00000135215; ENSMUST00000135374; ENSMUST00000147683	Zfp326	protein_coding	protein_coding	zinc finger protein 326 [Source:MGI Symbol;Acc:MGI:1927246]	0.4126	1817	GO:0032784; GO:0043484	GO:0003677; GO:0046872; GO:0000993	GO:0005634; GO:0043229; GO:0005654; GO:0043231; GO:0044609	ZNF326	54367	TRUE	0.22818	0.0755853	0.316756
ENSMUSG00000021252	ENSMUST00000021676; ENSMUST00000131681; ENSMUST00000124311; ENSMUST00000148323; ENSMUST00000142331	Erg28	protein_coding	protein_coding	ergosterol biosynthesis 28 [Source:MGI Symbol;Acc:MGI:1915571]	0.4916	1180	GO:0006629; GO:0008202; GO:0006694; GO:0016126	GO:0042802; GO:0030674	GO:0016021; GO:0016020; GO:0005783; GO:0005789; GO:0030133	ERG28	58520	TRUE	-0.203324	0.0756259	0.316756
ENSMUSG00000034998	ENSMUST00000112238; ENSMUST00000155640; ENSMUST00000134107; ENSMUST00000141052	Foxn2	protein_coding	protein_coding	forkhead box N2 [Source:MGI Symbol;Acc:MGI:1347478]	0.4804	2586	GO:0006355; GO:0035914	GO:0003700; GO:0043565; GO:0003677; GO:1990837; GO:0000987	GO:0005654; GO:0005634; GO:0043231	FOXN2	14236	TRUE	-0.261193	0.0756333	0.316756
ENSMUSG00000005107	ENSMUST00000067886; ENSMUST00000067872; ENSMUST00000129099; ENSMUST00000005238; ENSMUST00000122970; ENSMUST00000155634; ENSMUST00000143758; ENSMUST00000156272; ENSMUST00000144290; ENSMUST00000147664; ENSMUST00000140462; ENSMUST00000156076	Slc2a9	protein_coding	protein_coding	solute carrier family 2 (facilitated glucose transporter), member 9 [Source:MGI Symbol;Acc:MGI:2152844]	0.5216	2018	GO:0055085; GO:0015747; GO:0046415; GO:1904659; GO:0015749; GO:0015755; GO:0008645	GO:0022857; GO:0015149; GO:0005355; GO:0015143; GO:0005353	GO:0016021; GO:0016020; GO:0005886; GO:0005887; GO:0016323; GO:0016324	SLC2A9	117591	TRUE	0.361324	0.0756421	0.316756
ENSMUSG00000079478	ENSMUST00000025885; ENSMUST00000160141; ENSMUST00000159693; ENSMUST00000162976; ENSMUST00000159008	Znrd2	protein_coding	protein_coding	zinc ribbon domain containing 2 [Source:MGI Symbol;Acc:MGI:1913482]	0.5973	673	GO:0008150	GO:0003674	GO:0005575	ZNRD2	56390	TRUE	0.326567	0.075661	0.316756
ENSMUSG00000042705	ENSMUST00000049388; ENSMUST00000234069; ENSMUST00000234952; ENSMUST00000234961; ENSMUST00000234124; ENSMUST00000234944; ENSMUST00000234280; ENSMUST00000234085; ENSMUST00000234701; ENSMUST00000234376; ENSMUST00000234664	Commd10	protein_coding	protein_coding	COMM domain containing 10 [Source:MGI Symbol;Acc:MGI:1916706]	0.4934	1071	GO:0008150	GO:0003674	GO:0005654; GO:0005634; GO:0005737	COMMD10	69456	TRUE	-0.151624	0.0756724	0.316756
ENSMUSG00000074472	ENSMUST00000217301; ENSMUST00000178901; ENSMUST00000091508	Zfp872	protein_coding	protein_coding	zinc finger protein 872 [Source:MGI Symbol;Acc:MGI:3588272]	0.4596	1667	GO:0006355; GO:0006357	GO:0046872; GO:0000978; GO:0000981	GO:0005634	ZNF709	619310	TRUE	-0.643576	0.075726	0.316891
ENSMUSG00000026809	ENSMUST00000102877; ENSMUST00000124840; ENSMUST00000144209; ENSMUST00000145014	Spaca9	protein_coding	protein_coding	sperm acrosome associated 9 [Source:MGI Symbol;Acc:MGI:1917237]	0.553	578	GO:0008150	GO:0003674; GO:0048306	GO:0005634; GO:0005737; GO:0031410; GO:0005856; GO:0042995; GO:0005929; GO:0031514; GO:0005881; GO:0036064; GO:0097546; GO:0036126; GO:0001669	SPACA9	69987	TRUE	-0.322062	0.0758066	0.317138
ENSMUSG00000022945	ENSMUST00000023666; ENSMUST00000117099; ENSMUST00000124313; ENSMUST00000142316; ENSMUST00000120586; ENSMUST00000143006; ENSMUST00000128316	Chaf1b	protein_coding	protein_coding	chromatin assembly factor 1, subunit B (p60) [Source:MGI Symbol;Acc:MGI:1314881]	0.5386	1269	GO:0006325; GO:0006281; GO:0006974; GO:0007049; GO:0006260; GO:0006335; GO:0006334	GO:0005515	GO:0000785; GO:0005654; GO:0005634; GO:0005737; GO:0032991; GO:0033186	CHAF1B	110749	TRUE	0.264466	0.0758443	0.317206
ENSMUSG00000029161	ENSMUST00000031051; ENSMUST00000202627	Cgref1	protein_coding	protein_coding	cell growth regulator with EF hand domain 1 [Source:MGI Symbol;Acc:MGI:1915817]	0.5349	1117		GO:0005509; GO:0046872		CGREF1	68567	TRUE	-0.337992	0.0759	0.317349
ENSMUSG00000033278	ENSMUST00000037974; ENSMUST00000223982; ENSMUST00000225074; ENSMUST00000224091; ENSMUST00000225554; ENSMUST00000225688; ENSMUST00000224862	Ptprm	protein_coding	protein_coding	protein tyrosine phosphatase, receptor type, M [Source:MGI Symbol;Acc:MGI:102694]	0.517	2785	GO:0006470; GO:0016311; GO:0001937; GO:0007156; GO:0007165; GO:0009410; GO:0010596; GO:0010842; GO:0016525; GO:0031175; GO:0031290; GO:0007155; GO:0042311	GO:0005515; GO:0016791; GO:0004725; GO:0016787; GO:0004721; GO:0005001; GO:0042802; GO:0045296	GO:0016020; GO:0016021; GO:0005737; GO:0005886; GO:0005911; GO:0005912; GO:0030027; GO:0043232; GO:0048471	PTPRM	19274	TRUE	-0.197316	0.075972	0.31756
ENSMUSG00000021441	ENSMUST00000021890	Cts6	protein_coding	protein_coding	cathepsin 6 [Source:MGI Symbol;Acc:MGI:1889619]	0.4137	1356	GO:0006508; GO:0006955; GO:0051603	GO:0008234; GO:0004197	GO:0005615; GO:0005764		58518	TRUE	-0.22355	0.0760064	0.317606
ENSMUSG00000021933	ENSMUST00000022501; ENSMUST00000165651; ENSMUST00000128573	Gucy1b2	protein_coding	protein_coding	guanylate cyclase 1, soluble, beta 2 [Source:MGI Symbol;Acc:MGI:2660873]	0.4972	1972	GO:0035556; GO:0009190; GO:0006182; GO:0019934; GO:0070482	GO:0020037; GO:0004383; GO:0016849; GO:0005525; GO:0016829; GO:0043167	GO:0005737; GO:0008074	GUCY1B2	239134	TRUE	-0.468885	0.0760259	0.317606
ENSMUSG00000024491	ENSMUST00000091920; ENSMUST00000046972; ENSMUST00000236240; ENSMUST00000237086; ENSMUST00000237798	Rbm27	protein_coding	protein_coding	RNA binding motif protein 27 [Source:MGI Symbol;Acc:MGI:2147194]	0.4153	4928	GO:0006397	GO:0003723; GO:0046872; GO:0003676	GO:0005634; GO:0005737; GO:0016607	RBM27	225432	TRUE	-0.291478	0.0761513	0.31804
ENSMUSG00000102615	ENSMUST00000192473	Gm37844	protein_coding	TEC	predicted gene, 37844 [Source:MGI Symbol;Acc:MGI:5611072]	0.5592	4097						TRUE	-0.777787	0.0762054	0.318176
ENSMUSG00000066721	ENSMUST00000094705	Zfp575	protein_coding	protein_coding	zinc finger protein 575 [Source:MGI Symbol;Acc:MGI:2141921]	0.5677	2741	GO:0008150	GO:0003674; GO:0003677; GO:0046872	GO:0005634	ZNF575	101544	TRUE	0.396792	0.0762458	0.318177
ENSMUSG00000020522	ENSMUST00000108849; ENSMUST00000128971; ENSMUST00000020830; ENSMUST00000108848	Mfap3	protein_coding	protein_coding	microfibrillar-associated protein 3 [Source:MGI Symbol;Acc:MGI:1924068]	0.454	2888			GO:0016020; GO:0016021; GO:0005886	MFAP3	216760	TRUE	0.183639	0.0762488	0.318177
ENSMUSG00000032454	ENSMUST00000189446; ENSMUST00000187905; ENSMUST00000035029; ENSMUST00000188779	Rbp2	protein_coding	protein_coding	retinol binding protein 2, cellular [Source:MGI Symbol;Acc:MGI:97877]	0.504	594	GO:0015908; GO:0001523	GO:0008289; GO:0005504; GO:0016918; GO:0019841; GO:0005501	GO:0005829; GO:0005737; GO:0005634	RBP2	19660	TRUE	-1.07937	0.076306	0.318244
ENSMUSG00000025792	ENSMUST00000026899; ENSMUST00000144706; ENSMUST00000127349; ENSMUST00000123373; ENSMUST00000138874; ENSMUST00000152187	Slc25a10	protein_coding	protein_coding	solute carrier family 25 (mitochondrial carrier, dicarboxylate transporter), member 10 [Source:MGI Symbol;Acc:MGI:1353497]	0.5822	1088	GO:0006869; GO:1902358; GO:0006839; GO:0035435; GO:0008272; GO:0006817; GO:0015744; GO:0015709; GO:0015729; GO:0071422; GO:0071423; GO:1902356; GO:0015743	GO:0015297; GO:0022857; GO:0015141; GO:0015116; GO:0015117; GO:0015131; GO:0015140; GO:0015114; GO:0015291	GO:0005739; GO:0005654; GO:0016020; GO:0016021; GO:0005743; GO:0031966	SLC25A10	27376	TRUE	-0.372737	0.076308	0.318244
ENSMUSG00000034484	ENSMUST00000037850; ENSMUST00000236911; ENSMUST00000235943; ENSMUST00000237238; ENSMUST00000236111	Snx2	protein_coding	protein_coding	sorting nexin 2 [Source:MGI Symbol;Acc:MGI:1915054]	0.4461	931	GO:0006886; GO:0015031; GO:0006897; GO:0042147; GO:0034498; GO:0072673	GO:0035091; GO:0008289; GO:0042802; GO:0042803; GO:0046982; GO:0005158; GO:0005154; GO:1990459; GO:1990460	GO:0005737; GO:0016020; GO:0032991; GO:0005829; GO:0042995; GO:0030027; GO:0010008; GO:0005768; GO:0031901; GO:0005764; GO:0030904; GO:0030905	SNX2	67804	TRUE	-0.184561	0.0763527	0.318341
ENSMUSG00000060216	ENSMUST00000124112; ENSMUST00000084954; ENSMUST00000108568; ENSMUST00000079056; ENSMUST00000102564; ENSMUST00000124943; ENSMUST00000150076; ENSMUST00000128748; ENSMUST00000102563; ENSMUST00000138006; ENSMUST00000125441; ENSMUST00000143232; ENSMUST00000144454	Arrb2	protein_coding	protein_coding	arrestin, beta 2 [Source:MGI Symbol;Acc:MGI:99474]	0.5667	1049	GO:0007165; GO:0043524; GO:0007179; GO:0043154; GO:0051897; GO:0006366; GO:0015031; GO:0009968; GO:0016567; GO:0043161; GO:0001932; GO:0007186; GO:0001934; GO:0031397; GO:0050731; GO:0070374; GO:0033138; GO:0032088; GO:0050965; GO:0008277; GO:0034122; GO:0006897; GO:0032967; GO:0051928; GO:0034260; GO:0010628; GO:0002031; GO:0002032; GO:0002092; GO:0007420; GO:0031623; GO:0034392; GO:0042699; GO:0045953; GO:0060326; GO:0090201; GO:1904037; GO:2000573; GO:0001933; GO:0032720; GO:0032226; GO:0032715; GO:0045860; GO:2000727; GO:0032695; GO:0032691; GO:0007628	GO:0044877; GO:0005515; GO:0005102; GO:0042802; GO:0001664; GO:0051019; GO:0019904; GO:0071889; GO:0019899; GO:0031625; GO:0031691; GO:0031692; GO:0031701; GO:0031702; GO:0031748; GO:0031762; GO:0031826; GO:0031859; GO:1990763; GO:0043422	GO:0005634; GO:0014069; GO:0005829; GO:0005737; GO:0005654; GO:0016020; GO:0005886; GO:0031410; GO:0005768; GO:0016323; GO:0030139; GO:0005905; GO:0043197; GO:0045211	ARRB2	216869	TRUE	0.249579	0.0764211	0.318536
ENSMUSG00000027953	ENSMUST00000185119; ENSMUST00000107460; ENSMUST00000132445; ENSMUST00000133575; ENSMUST00000029565; ENSMUST00000144777; ENSMUST00000148095; ENSMUST00000130230; ENSMUST00000130690	Slc50a1	protein_coding	protein_coding	solute carrier family 50 (sugar transporter), member 1 [Source:MGI Symbol;Acc:MGI:107417]	0.5416	889	GO:0008643; GO:0034219; GO:0042946	GO:0042947; GO:0051119	GO:0016020; GO:0016021; GO:0000139; GO:0005794; GO:0005886; GO:0012505	SLC50A1	19729	TRUE	0.231831	0.0764575	0.318555
ENSMUSG00000038679	ENSMUST00000165201; ENSMUST00000184458; ENSMUST00000183757; ENSMUST00000183997; ENSMUST00000184885; ENSMUST00000077935; ENSMUST00000183421; ENSMUST00000185183	Trps1	protein_coding	protein_coding	transcriptional repressor GATA binding 1 [Source:MGI Symbol;Acc:MGI:1927616]	0.454	4655	GO:0006355; GO:0000122; GO:0001501	GO:0043565; GO:0003700; GO:0008270; GO:0000977; GO:0001227; GO:0019904	GO:0005634; GO:0000785; GO:0005654; GO:0032991	TRPS1	83925	TRUE	0.64249	0.0764688	0.318555
ENSMUSG00000034620	ENSMUST00000140299; ENSMUST00000038772; ENSMUST00000125506; ENSMUST00000129359; ENSMUST00000141057; ENSMUST00000135083	Rxylt1	protein_coding	protein_coding	ribitol xylosyltransferase 1 [Source:MGI Symbol;Acc:MGI:2384919]	0.4343	1425	GO:0006486; GO:0035269	GO:0016740; GO:0120053	GO:0005654; GO:0016020; GO:0016021; GO:0000139; GO:0005794	RXYLT1	216395	TRUE	-0.173729	0.0765623	0.318853
ENSMUSG00000035206	ENSMUST00000218007; ENSMUST00000035597; ENSMUST00000217714; ENSMUST00000218812; ENSMUST00000218727; ENSMUST00000220091; ENSMUST00000219614; ENSMUST00000218789; ENSMUST00000219366; ENSMUST00000219951; ENSMUST00000219136	Sppl2b	protein_coding	protein_coding	signal peptide peptidase like 2B [Source:MGI Symbol;Acc:MGI:1920468]	0.5936	1361	GO:0006508; GO:0050776; GO:0031293; GO:0033619; GO:0006509	GO:0004190; GO:0016787; GO:0008233; GO:0042803; GO:0042500	GO:0016021; GO:0005654; GO:0016020; GO:0000139; GO:0005794; GO:0005886; GO:0005764; GO:0010008; GO:0005768; GO:0005765; GO:0071556; GO:0031090; GO:0005813; GO:0015629; GO:0030660; GO:0071458	SPPL2B	73218	TRUE	0.126336	0.0765835	0.318853
ENSMUSG00000025066	ENSMUST00000099353; ENSMUST00000237695	Sfr1	protein_coding	protein_coding	SWI5 dependent recombination repair 1 [Source:MGI Symbol;Acc:MGI:1915038]	0.4326	1161	GO:0071391; GO:0006281; GO:0006974; GO:0045893; GO:0000724	GO:0030374	GO:0005634; GO:0032798	SFR1	67788	TRUE	0.122656	0.0766318	0.318964
ENSMUSG00000020228	ENSMUST00000020449; ENSMUST00000148241; ENSMUST00000154501	Helb	protein_coding	protein_coding	helicase (DNA) B [Source:MGI Symbol;Acc:MGI:2152895]	0.4994	2995	GO:0006974; GO:0000462; GO:0006261; GO:0032508; GO:2000042; GO:0006269; GO:0006260; GO:1903775	GO:0044877; GO:0016787; GO:0000166; GO:0005524; GO:0004386; GO:0003723; GO:0016887; GO:0003678; GO:0043139; GO:0017116	GO:0005634; GO:0005737; GO:0005654; GO:0005886; GO:0005694; GO:0005730; GO:0035861; GO:0005662	HELB	117599	TRUE	0.222541	0.0766551	0.318971
ENSMUSG00000047501	ENSMUST00000051401	Cldn4	protein_coding	protein_coding	claudin 4 [Source:MGI Symbol;Acc:MGI:1313314]	0.5683	1816	GO:0006811; GO:1902476; GO:0007155; GO:0006821; GO:0070830; GO:0090303; GO:0022604; GO:0030335; GO:0061436; GO:0007565; GO:0007623; GO:0016338; GO:0032570; GO:0070293; GO:1905050	GO:0005515; GO:0005198; GO:0005254; GO:0042802	GO:0016021; GO:0016020; GO:0005886; GO:0070161; GO:0016324; GO:0005911; GO:0005887; GO:0016328; GO:0005923; GO:0034707; GO:0009925; GO:0016327; GO:0070160	CLDN4	12740	TRUE	0.229393	0.0767257	0.319002
ENSMUSG00000003779	ENSMUST00000167161; ENSMUST00000237407; ENSMUST00000237481; ENSMUST00000166044; ENSMUST00000235174; ENSMUST00000236114	Kif20a	protein_coding	protein_coding	kinesin family member 20A [Source:MGI Symbol;Acc:MGI:1201682]	0.4857	2375	GO:0007018; GO:0015031; GO:0000281; GO:0032465; GO:0001578; GO:0061952	GO:0005524; GO:0003777; GO:0008017; GO:0000166; GO:0016887; GO:0019901; GO:0003774	GO:0005654; GO:0005737; GO:0005794; GO:0045171; GO:0005634; GO:0005856; GO:0005874; GO:0005819; GO:0030496; GO:0005871	KIF20A	19348	TRUE	-0.294715	0.0767267	0.319002
ENSMUSG00000026471	ENSMUST00000194612; ENSMUST00000191773; ENSMUST00000027744; ENSMUST00000192410; ENSMUST00000195579	Mr1	protein_coding	protein_coding	major histocompatibility complex, class I-related [Source:MGI Symbol;Acc:MGI:1195463]	0.4458	2469	GO:0002376; GO:0045087; GO:0050830; GO:0050829; GO:0002474; GO:0033077; GO:0019884; GO:0002854	GO:0030881; GO:0042608	GO:0016020; GO:0016021; GO:0000139; GO:0005794; GO:0009897; GO:0005886; GO:0005615; GO:0005783; GO:0005789; GO:0031901; GO:0005768; GO:0031902; GO:0042612	MR1	15064	TRUE	0.345723	0.076747	0.319002
ENSMUSG00000056055	ENSMUST00000156381; ENSMUST00000130886; ENSMUST00000155393; ENSMUST00000128761; ENSMUST00000177757; ENSMUST00000077772; ENSMUST00000144334; ENSMUST00000136708; ENSMUST00000145385	Sag	protein_coding	protein_coding	S-antigen, retina and pineal gland (arrestin) [Source:MGI Symbol;Acc:MGI:98227]	0.513	1920	GO:0007165; GO:0002031	GO:0001664; GO:0002046; GO:0030507; GO:0051219	GO:0016020; GO:0042995; GO:0001750; GO:0001917	SAG	20215	TRUE	0.531402	0.0767487	0.319002
ENSMUSG00000050666	ENSMUST00000053175	Vstm4	protein_coding	protein_coding	V-set and transmembrane domain containing 4 [Source:MGI Symbol;Acc:MGI:2444633]	0.5104	2745	GO:0061298; GO:0043542; GO:0042311; GO:0002040; GO:0001935; GO:0097601	GO:0005515	GO:0016020; GO:0016021; GO:0005886; GO:0005576	VSTM4	320736	TRUE	-0.233975	0.0767771	0.31903
ENSMUSG00000033825	ENSMUST00000234477; ENSMUST00000069616; ENSMUST00000234057; ENSMUST00000234712	Tpsb2	protein_coding	protein_coding	tryptase beta 2 [Source:MGI Symbol;Acc:MGI:96942]	0.5602	1105	GO:0006508	GO:0004252; GO:0016787; GO:0008233; GO:0008236		TPSAB1,TPSB2,TPSD1	17229	TRUE	-0.990679	0.076816	0.319102
ENSMUSG00000115302	ENSMUST00000228850	Gm49394	protein_coding	protein_coding	predicted gene, 49394 [Source:MGI Symbol;Acc:MGI:6121625]	0.5462	4738	GO:0007165	GO:0005179	GO:0005576; GO:0005615			TRUE	-0.380993	0.0769014	0.319367
ENSMUSG00000090362	ENSMUST00000233714; ENSMUST00000233648; ENSMUST00000164462; ENSMUST00000233048; ENSMUST00000233730; ENSMUST00000232908	Vmn2r79	protein_coding	protein_coding	vomeronasal 2, receptor 79 [Source:MGI Symbol;Acc:MGI:3646882]	0.384	8547	GO:0007186; GO:0007165	GO:0004930	GO:0016020; GO:0016021; GO:0005887; GO:0005886		621430	TRUE	-0.492425	0.0769762	0.319519
ENSMUSG00000068015	ENSMUST00000088970; ENSMUST00000228134; ENSMUST00000228252; ENSMUST00000226799; ENSMUST00000230218; ENSMUST00000229311; ENSMUST00000230381; ENSMUST00000227433	Lrch1	protein_coding	protein_coding	leucine-rich repeats and calponin homology (CH) domain containing 1 [Source:MGI Symbol;Acc:MGI:2443390]	0.4817	1868	GO:0034260; GO:1990869; GO:2000405	GO:0005515	GO:0005737; GO:0016020; GO:0016021	LRCH1	380916	TRUE	-0.192303	0.0769812	0.319519
ENSMUSG00000047632	ENSMUST00000238948; ENSMUST00000057337	Fgfbp3	protein_coding	protein_coding	fibroblast growth factor binding protein 3 [Source:MGI Symbol;Acc:MGI:1919764]	0.5258	1764	GO:0043117; GO:0045743; GO:0070374; GO:0007267; GO:0030534; GO:0031646	GO:0008201; GO:0017134; GO:0019838	GO:0005576	FGFBP3	72514	TRUE	0.507041	0.0770125	0.319536
ENSMUSG00000028995	ENSMUST00000126828; ENSMUST00000101513; ENSMUST00000030849; ENSMUST00000197617; ENSMUST00000115109; ENSMUST00000198867; ENSMUST00000147179	Fam126a	protein_coding	protein_coding	family with sequence similarity 126, member A [Source:MGI Symbol;Acc:MGI:2149839]	0.4839	2325	GO:0046854; GO:0072659; GO:0042552	GO:0003674	GO:0005829; GO:0005737; GO:0016020; GO:0005886; GO:0043005			TRUE	-0.208417	0.0770287	0.319536
ENSMUSG00000060441	ENSMUST00000098179; ENSMUST00000051795	Trim5	protein_coding	protein_coding	tripartite motif-containing 5 [Source:MGI Symbol;Acc:MGI:3646853]	0.4312	2561	GO:0045087; GO:0000209; GO:0010468; GO:0051092; GO:0043410; GO:0016567; GO:0045893; GO:0010508; GO:0032880; GO:0043123; GO:0046596; GO:0051091; GO:0006914; GO:0031664; GO:0002218; GO:0044790; GO:0046597; GO:0070534; GO:0051607	GO:0005515; GO:0008270; GO:0046872; GO:0004842; GO:0042802; GO:0030674; GO:0042803; GO:0061630; GO:0019901; GO:0003713; GO:0038187	GO:0005737; GO:0000932; GO:0005654; GO:0005829; GO:1990462	TRIM5	667823	TRUE	0.51319	0.0771456	0.319931
ENSMUSG00000052298	ENSMUST00000064104; ENSMUST00000153209; ENSMUST00000136059; ENSMUST00000135903; ENSMUST00000123424	Cdc42se2	protein_coding	protein_coding	CDC42 small effector 2 [Source:MGI Symbol;Acc:MGI:1919979]	0.4975	1114	GO:0009966; GO:0008360; GO:0035023; GO:0006909	GO:0031267; GO:0035591	GO:0005737; GO:0016020; GO:0005886; GO:0005856; GO:0042995; GO:0001891	CDC42SE2	72729	TRUE	-0.217869	0.0771769	0.319971
ENSMUSG00000068299	ENSMUST00000159755; ENSMUST00000095757	Nat8f4	protein_coding	protein_coding	N-acetyltransferase 8 (GCN5-related) family member 4 [Source:MGI Symbol;Acc:MGI:1922791]	0.4914	2074		GO:0004468; GO:0008080; GO:0047198; GO:0016407	GO:0016020; GO:0016021; GO:0005783; GO:0005789; GO:0005793; GO:0033116	NAT8,NAT8B	75541	TRUE	0.310361	0.0772041	0.319994
ENSMUSG00000051034	ENSMUST00000049778	Zfp11	protein_coding	protein_coding	zinc finger protein 11 [Source:MGI Symbol;Acc:MGI:99156]	0.4457	3929	GO:0006357; GO:0045944	GO:0003677; GO:0046872; GO:0000978; GO:0001228	GO:0005634	ZNF117,ZNF14,ZNF157,ZNF17,ZNF20,ZNF221,ZNF234,ZNF254,ZNF28,ZNF284,ZNF429,ZNF432,ZNF433,ZNF442,ZNF490,ZNF493,ZNF502,ZNF544,ZNF546,ZNF56P,ZNF595,ZNF611,ZNF615,ZNF676,ZNF678,ZNF681,ZNF696,ZNF700,ZNF708,ZNF716,ZNF724,ZNF726,ZNF728,ZNF732,ZNF778,ZNF799,ZNF813,ZNF85,ZNF860,ZNF878,ZNF93	22648	TRUE	0.337852	0.0772481	0.320086
ENSMUSG00000053007	ENSMUST00000205222; ENSMUST00000203528; ENSMUST00000205200; ENSMUST00000204143; ENSMUST00000204861; ENSMUST00000204748; ENSMUST00000204245; ENSMUST00000203575; ENSMUST00000204136; ENSMUST00000211679; ENSMUST00000203487; ENSMUST00000047450; ENSMUST00000205120; ENSMUST00000204096; ENSMUST00000203641	Creb5	protein_coding	protein_coding	cAMP responsive element binding protein 5 [Source:MGI Symbol;Acc:MGI:2443973]	0.4777	2843	GO:0006355; GO:0045893	GO:0003700; GO:0003677; GO:1990837	GO:0005634	CREB5	231991	TRUE	0.306727	0.0772747	0.320107
ENSMUSG00000025938	ENSMUST00000188454; ENSMUST00000115403; ENSMUST00000115402; ENSMUST00000136197; ENSMUST00000146763; ENSMUST00000147606; ENSMUST00000133201; ENSMUST00000191566	Slco5a1	protein_coding	protein_coding	solute carrier organic anion transporter family, member 5A1 [Source:MGI Symbol;Acc:MGI:2443431]	0.4793	4598	GO:0055085; GO:0006811; GO:0043252	GO:0005515; GO:0022857; GO:0015347	GO:0016020; GO:0016021; GO:0005886; GO:0005887; GO:0043231	SLCO5A1	240726	TRUE	0.81047	0.0773095	0.320161
ENSMUSG00000023088	ENSMUST00000133454; ENSMUST00000147759; ENSMUST00000130671; ENSMUST00000100167; ENSMUST00000230780; ENSMUST00000154748; ENSMUST00000134776; ENSMUST00000144676; ENSMUST00000144074; ENSMUST00000156089; ENSMUST00000134960; ENSMUST00000146032	Abcc1	protein_coding	protein_coding	ATP-binding cassette, sub-family C (CFTR/MRP), member 1 [Source:MGI Symbol;Acc:MGI:102676]	0.5123	2921	GO:0055085; GO:0006869; GO:0009410; GO:0060548; GO:0006979; GO:0015911; GO:0030335; GO:0033700; GO:0034775; GO:0042908; GO:0045332; GO:0060326; GO:0070633; GO:0099039; GO:0140115; GO:1901215; GO:1905039; GO:1990961; GO:1990962; GO:0071716; GO:0015889; GO:0050729; GO:1904646	GO:0005524; GO:0140359; GO:0016787; GO:0022857; GO:0000166; GO:0015431; GO:0008559; GO:0042626; GO:0042910; GO:0005324; GO:0015562; GO:0034040; GO:0034634; GO:0042887; GO:0046943; GO:0015420	GO:0016020; GO:0016021; GO:0005737; GO:0005886; GO:0016324; GO:0005887; GO:0016328; GO:0098590; GO:0016323; GO:0009925	ABCC1	17250	TRUE	-0.431015	0.0773975	0.320376
ENSMUSG00000048652	ENSMUST00000125965; ENSMUST00000124931; ENSMUST00000147113; ENSMUST00000197989; ENSMUST00000144837	Samd13	protein_coding	protein_coding	sterile alpha motif domain containing 13 [Source:MGI Symbol;Acc:MGI:2686498]	0.4874	891	GO:0045892	GO:0005515; GO:0042393; GO:0003682	GO:0005634	SAMD13	75015	TRUE	0.413411	0.0774046	0.320376
ENSMUSG00000070639	ENSMUST00000112707	Lrrc8b	protein_coding	protein_coding	leucine rich repeat containing 8 family, member B [Source:MGI Symbol;Acc:MGI:2141353]	0.4489	6726	GO:0006811; GO:0015698; GO:0098656	GO:0005515; GO:0005225	GO:0005737; GO:0016020; GO:0016021; GO:0005886; GO:0005783; GO:0005789; GO:0005887; GO:0034702	LRRC8B	433926	TRUE	0.267208	0.0774461	0.320457
ENSMUSG00000014361	ENSMUST00000014505; ENSMUST00000140221	Mertk	protein_coding	protein_coding	MER proto-oncogene tyrosine kinase [Source:MGI Symbol;Acc:MGI:96965]	0.4798	3523	GO:0006468; GO:0007283; GO:0043491; GO:0060041; GO:0016310; GO:0050896; GO:0030154; GO:0018108; GO:0006909; GO:0050766; GO:0051649; GO:0016477; GO:0034446; GO:0007399; GO:0032940; GO:0001818; GO:0001779; GO:0060068; GO:0007169; GO:0033674; GO:0030168; GO:0043277; GO:0097350; GO:0046649; GO:2000107; GO:0051250	GO:0005515; GO:0005524; GO:0004672; GO:0016740; GO:0000166; GO:0016301; GO:0004713; GO:0004714	GO:0005737; GO:0016020; GO:0016021; GO:0005615; GO:0005886; GO:0005887; GO:0001750; GO:0043235	MERTK	17289	TRUE	-0.225826	0.077495	0.32057
ENSMUSG00000022514	ENSMUST00000096129; ENSMUST00000166294; ENSMUST00000174202; ENSMUST00000023156; ENSMUST00000174171; ENSMUST00000173136; ENSMUST00000174644	Il1rap	protein_coding	protein_coding	interleukin 1 receptor accessory protein [Source:MGI Symbol;Acc:MGI:104975]	0.4288	2828	GO:0007165; GO:0002376; GO:0006954; GO:0045087; GO:0051092; GO:0019221; GO:0032755; GO:0051965; GO:0099151; GO:0099560; GO:1905606; GO:0032753; GO:0032754; GO:0032736; GO:0038172; GO:0099545	GO:0016787; GO:0005515; GO:0004908; GO:0050135; GO:0061809; GO:0003953; GO:0005149; GO:0002114	GO:0005737; GO:0016020; GO:0016021; GO:0005886; GO:0032991; GO:0005576; GO:0098978	IL1RAP	16180	TRUE	0.23911	0.0775607	0.320752
ENSMUSG00000025781	ENSMUST00000026887; ENSMUST00000114896; ENSMUST00000114897; ENSMUST00000145530; ENSMUST00000153554; ENSMUST00000139810; ENSMUST00000130067	Atp5c1	protein_coding	protein_coding	ATP synthase, H+ transporting, mitochondrial F1 complex, gamma polypeptide 1 [Source:MGI Symbol;Acc:MGI:1261437]	0.4829	1008	GO:0015986; GO:0006811; GO:1902600; GO:0006754; GO:0046034; GO:0042776	GO:0046933; GO:0016887	GO:0045261; GO:0016020; GO:0110165; GO:0005739; GO:0005743; GO:0043209; GO:0005753; GO:0000275	ATP5F1C	11949	TRUE	-0.223026	0.0776099	0.320866
ENSMUSG00000094936	ENSMUST00000180248; ENSMUST00000178615; ENSMUST00000237760; ENSMUST00000164209; ENSMUST00000179189; ENSMUST00000164376; ENSMUST00000179820	Rbm4	protein_coding	protein_coding	RNA binding motif protein 4 [Source:MGI Symbol;Acc:MGI:1100865]	0.512	1512	GO:0035278; GO:0010468; GO:0017148; GO:0046626; GO:0045727; GO:0008380; GO:0006397; GO:0030154; GO:0031047; GO:0000398; GO:0042593; GO:0000381; GO:0031016; GO:0002190; GO:0002192; GO:0032055; GO:0045947; GO:0046685; GO:0046822; GO:0051149; GO:0035883; GO:0032922; GO:0043153; GO:0097167; GO:0035773	GO:0008270; GO:0003723; GO:0003676; GO:0003730; GO:0003729; GO:0035198; GO:0046872; GO:0030332; GO:0097157; GO:0097158; GO:0036002	GO:0005634; GO:0016607; GO:0005730; GO:0005829; GO:0005737; GO:0005654; GO:0048471; GO:0010494	RBM4	19653	TRUE	-0.150466	0.0776645	0.320927
ENSMUSG00000028700	ENSMUST00000144311; ENSMUST00000120083; ENSMUST00000136855; ENSMUST00000121052; ENSMUST00000106498; ENSMUST00000106496; ENSMUST00000106494; ENSMUST00000147612; ENSMUST00000133838; ENSMUST00000127426; ENSMUST00000155718; ENSMUST00000151325	Pomgnt1	protein_coding	protein_coding	protein O-linked mannose beta 1,2-N-acetylglucosaminyltransferase [Source:MGI Symbol;Acc:MGI:1915523]	0.5307	1696	GO:0006486; GO:0006493; GO:0016266	GO:0008375; GO:0016740; GO:0016757; GO:0046872; GO:0030145; GO:0047223	GO:0016020; GO:0016021; GO:0000139; GO:0005794; GO:0030173	POMGNT1	68273	TRUE	-0.138277	0.0776682	0.320927
ENSMUSG00000071531	ENSMUST00000226613; ENSMUST00000226511; ENSMUST00000096019	Gprin2	protein_coding	protein_coding	G protein regulated inducer of neurite outgrowth 2 [Source:MGI Symbol;Acc:MGI:2444560]	0.6033	3741	GO:0031175	GO:0003674	GO:0005886	GPRIN2	432839	TRUE	0.547212	0.0777155	0.321033
ENSMUSG00000051827	ENSMUST00000063340; ENSMUST00000173650	Rhox2a	protein_coding	protein_coding	reproductive homeobox 2A [Source:MGI Symbol;Acc:MGI:1922449]	0.5222	765	GO:0008150; GO:0000122	GO:0003677; GO:0003674	GO:0005575; GO:0005634		75199	TRUE	1.15467	0.0779591	0.321949
ENSMUSG00000002602	ENSMUST00000002677; ENSMUST00000085948; ENSMUST00000124442; ENSMUST00000137211; ENSMUST00000132989; ENSMUST00000132038; ENSMUST00000147680; ENSMUST00000137383	Axl	protein_coding	protein_coding	AXL receptor tyrosine kinase [Source:MGI Symbol;Acc:MGI:1347244]	0.558	1694	GO:0006468; GO:0071222; GO:0043066; GO:0007283; GO:0006954; GO:0006915; GO:0043524; GO:0043491; GO:0051402; GO:0016310; GO:0050896; GO:0002376; GO:0030154; GO:0045087; GO:0018108; GO:0006909; GO:0051649; GO:0016477; GO:0034446; GO:0035457; GO:0001764; GO:0007399; GO:0032689; GO:0001974; GO:0070301; GO:0051897; GO:0032940; GO:0001818; GO:0032720; GO:0001779; GO:0060068; GO:0007169; GO:0033674; GO:0030168; GO:1903902; GO:0046718; GO:0043277; GO:2000669; GO:0048549; GO:0031668; GO:0010936; GO:0001961; GO:0034101; GO:0097350; GO:0046649; GO:0032825; GO:0007167; GO:0042698; GO:0021885; GO:0051250; GO:0031100; GO:0048469; GO:0048678; GO:0097028	GO:0005515; GO:0005524; GO:0004672; GO:0016740; GO:0000166; GO:0016301; GO:0004713; GO:0004714; GO:0001618; GO:0001786; GO:0043548; GO:0032036	GO:0016020; GO:0016021; GO:0005886; GO:0005615; GO:0009986; GO:0005887; GO:0043231; GO:0015629; GO:0043235	AXL	26362	TRUE	0.398603	0.0779962	0.321962
ENSMUSG00000034613	ENSMUST00000162853; ENSMUST00000161487; ENSMUST00000067918; ENSMUST00000160315; ENSMUST00000159885; ENSMUST00000161065; ENSMUST00000161371; ENSMUST00000162969	Ppm1h	protein_coding	protein_coding	protein phosphatase 1H (PP2C domain containing) [Source:MGI Symbol;Acc:MGI:2442087]	0.5366	1970	GO:0006470	GO:0004722; GO:0016787; GO:0004721; GO:0042802; GO:0017018	GO:0005634; GO:0005737; GO:0005654; GO:0045202; GO:0098978	PPM1H	319468	TRUE	-0.164193	0.0780231	0.321962
ENSMUSG00000078580	ENSMUST00000165495; ENSMUST00000074249; ENSMUST00000106303	E430018J23Rik	protein_coding	protein_coding	RIKEN cDNA E430018J23 gene [Source:MGI Symbol;Acc:MGI:2141981]	0.5644	1988	GO:0006355; GO:0006357	GO:0046872; GO:0000978; GO:0000981	GO:0005634	ZNF764	101604	TRUE	0.313022	0.0780276	0.321962
ENSMUSG00000079685	ENSMUST00000218087; ENSMUST00000177585; ENSMUST00000169796; ENSMUST00000218736; ENSMUST00000218717	Ulbp1	protein_coding	protein_coding	UL16 binding protein 1 [Source:MGI Symbol;Acc:MGI:1925027]	0.4464	2490	GO:0032729; GO:0002839; GO:0030101; GO:0032816; GO:0042267; GO:0042271; GO:0043032; GO:0045429	GO:0046703	GO:0005829; GO:0016020; GO:0016021; GO:0009897; GO:0005886; GO:0005615; GO:0009986; GO:0043231; GO:0005887; GO:0046658	RAET1E,RAET1G,RAET1L,ULBP1,ULBP2,ULBP3	77777	TRUE	0.549127	0.0780744	0.322065
ENSMUSG00000035491	ENSMUST00000048382	Fthl17a	protein_coding	protein_coding	ferritin, heavy polypeptide-like 17, member A [Source:MGI Symbol;Acc:MGI:1919246]	0.5473	835	GO:0006879; GO:0006826; GO:0006880	GO:0008199; GO:0046872; GO:0008198	GO:0005737	FTH1P19,FTHL17	71996	TRUE	0.333183	0.0781163	0.322148
ENSMUSG00000026039	ENSMUST00000027202; ENSMUST00000190746	Sgo2a	protein_coding	protein_coding	shugoshin 2A [Source:MGI Symbol;Acc:MGI:1098767]	0.3919	4061	GO:0051321; GO:0007049; GO:0051301; GO:0008104; GO:0007059; GO:0007140; GO:0000070; GO:0045143; GO:0051177; GO:0051754; GO:0007143; GO:0010789; GO:0035875; GO:2000711	GO:0005515	GO:0016604; GO:0005654; GO:0005634; GO:0000775; GO:0000776; GO:0005694; GO:0000779; GO:0030892	SGO2	68549	TRUE	-0.642777	0.0781381	0.322148
ENSMUSG00000029861	ENSMUST00000031891; ENSMUST00000143278; ENSMUST00000095974	Fam131b	protein_coding	protein_coding	family with sequence similarity 131, member B [Source:MGI Symbol;Acc:MGI:1923406]	0.5323	4054		GO:0003674	GO:0005829; GO:0005654	FAM131B	76156	TRUE	0.4262	0.0781739	0.322206
ENSMUSG00000021136	ENSMUST00000110347; ENSMUST00000021564; ENSMUST00000129362	Smoc1	protein_coding	protein_coding	SPARC related modular calcium binding 1 [Source:MGI Symbol;Acc:MGI:1929878]	0.5401	3440	GO:0001654; GO:0045667; GO:0060173	GO:0005515; GO:0005509; GO:0046872; GO:0050840	GO:0005576	SMOC1	64075	TRUE	0.170594	0.0782232	0.322319
ENSMUSG00000020190	ENSMUST00000200082; ENSMUST00000003433; ENSMUST00000197276; ENSMUST00000198819; ENSMUST00000199949	Mknk2	protein_coding	protein_coding	MAP kinase-interacting serine/threonine kinase 2 [Source:MGI Symbol;Acc:MGI:894279]	0.5843	1561	GO:0006468; GO:0016310; GO:0006417; GO:0035556; GO:0018105; GO:0046777; GO:0006915; GO:0097192; GO:0030097; GO:0071243	GO:0005524; GO:0004672; GO:0016740; GO:0046872; GO:0000166; GO:0016301; GO:0005515; GO:0004674; GO:0005516; GO:0004683; GO:0009931; GO:0106310	GO:0016604; GO:0005654; GO:0005634; GO:0005737; GO:0016605	MKNK2	17347	TRUE	0.198277	0.0782562	0.322365
ENSMUSG00000034947	ENSMUST00000039581; ENSMUST00000100403; ENSMUST00000143045; ENSMUST00000107194; ENSMUST00000128614; ENSMUST00000128659	Tmem106a	protein_coding	protein_coding	transmembrane protein 106A [Source:MGI Symbol;Acc:MGI:1922056]	0.5242	1396	GO:0002376; GO:0045087; GO:0032731; GO:0032760; GO:0032755; GO:0043123; GO:0043410; GO:0045348; GO:0042116; GO:0035780; GO:0035781; GO:1904407	GO:0003674	GO:0016020; GO:0016021; GO:0005886	TMEM106A	217203	TRUE	-0.243186	0.0783551	0.322682
ENSMUSG00000002147	ENSMUST00000092074; ENSMUST00000120279; ENSMUST00000128072; ENSMUST00000156231; ENSMUST00000145470	Stat6	protein_coding	protein_coding	signal transducer and activator of transcription 6 [Source:MGI Symbol;Acc:MGI:103034]	0.5575	1238	GO:0007165; GO:0006355; GO:0045944; GO:0010467; GO:0000122; GO:0006357; GO:0019221; GO:0033598; GO:0006952; GO:0042127; GO:0120162; GO:0070301; GO:0060443; GO:0034097; GO:0043434; GO:1902170; GO:0002829; GO:0002296; GO:0048289; GO:0048295; GO:0007259; GO:0060397; GO:0035771; GO:0070666	GO:0003677; GO:0043565; GO:0000978; GO:0003700; GO:0000981; GO:0005515; GO:0000977; GO:0001228; GO:0042802; GO:0019903; GO:0001227	GO:0005634; GO:0005829; GO:0005737; GO:0005654; GO:0090575; GO:0045121; GO:0000785	STAT6	20852	TRUE	-0.175106	0.078395	0.322757
ENSMUSG00000032360	ENSMUST00000063140; ENSMUST00000184757; ENSMUST00000184200	Hcrtr2	protein_coding	protein_coding	hypocretin (orexin) receptor 2 [Source:MGI Symbol;Acc:MGI:2680765]	0.435	2546	GO:0007186; GO:0007631; GO:0022410; GO:0007165; GO:0051480; GO:0007218; GO:0007200; GO:0010840; GO:0040011	GO:0004930; GO:0016499; GO:0005515; GO:0017046	GO:0016021; GO:0016020; GO:0005886; GO:0005887	HCRTR2	387285	TRUE	-0.874911	0.0784412	0.322857
ENSMUSG00000071177	ENSMUST00000078869	Serpina1d	protein_coding	protein_coding	serine (or cysteine) peptidase inhibitor, clade A, member 1D [Source:MGI Symbol;Acc:MGI:891968]	0.5143	1394	GO:0010466; GO:0010951; GO:0043434; GO:0034097; GO:0010288; GO:0033986; GO:0046687; GO:1900004	GO:0004867; GO:0002020; GO:0042802; GO:0030414; GO:0004866	GO:0005615; GO:0005794; GO:0043231; GO:0005576; GO:0005783	SERPINA1	20703	TRUE	-1.1198	0.0784806	0.322929
ENSMUSG00000028553	ENSMUST00000030280; ENSMUST00000136091; ENSMUST00000125546	Angptl3	protein_coding	protein_coding	angiopoietin-like 3 [Source:MGI Symbol;Acc:MGI:1353627]	0.4283	1520	GO:0045766; GO:0042632; GO:0006629; GO:0007155; GO:0001525; GO:0008203; GO:0007165; GO:0007160; GO:0006631; GO:0006644; GO:0055088; GO:0030335; GO:0010519; GO:0048844; GO:0045834; GO:0055091; GO:0070328; GO:0009395; GO:0050996; GO:0006641; GO:0019915; GO:0051005; GO:0006071; GO:0009725; GO:0055090	GO:0008201; GO:0004857; GO:0005102; GO:0005178; GO:0008083; GO:0004859	GO:0005615; GO:0005794; GO:0009986; GO:0005576; GO:0042995; GO:0030027; GO:0062023; GO:0005769	ANGPTL3	30924	TRUE	-0.890871	0.0785524	0.323006
ENSMUSG00000045636	ENSMUST00000059115; ENSMUST00000093534; ENSMUST00000118835; ENSMUST00000051379; ENSMUST00000135194; ENSMUST00000155626; ENSMUST00000117735; ENSMUST00000131965; ENSMUST00000155174; ENSMUST00000142936; ENSMUST00000127665; ENSMUST00000143853; ENSMUST00000145860; ENSMUST00000155055	Mtus1	protein_coding	protein_coding	mitochondrial tumor suppressor 1 [Source:MGI Symbol;Acc:MGI:2142572]	0.4782	2119			GO:0005634	MTUS1	102103	TRUE	-0.226447	0.0785688	0.323006
ENSMUSG00000027404	ENSMUST00000103199; ENSMUST00000147570; ENSMUST00020183458; ENSMUST00000150835	Snrpb	protein_coding	protein_coding	small nuclear ribonucleoprotein B [Source:MGI Symbol;Acc:MGI:98342]	0.5874	852	GO:0008380; GO:0006397; GO:0000398; GO:0006479; GO:0000387; GO:0007420	GO:0005515; GO:0003723; GO:0070034; GO:0071208; GO:1990446; GO:1990447	GO:0005634; GO:0005829; GO:0005737; GO:0005654; GO:0005681; GO:0071013; GO:1990904; GO:0046540; GO:0005685; GO:0005686; GO:0005689; GO:0071005; GO:0071007; GO:0005687; GO:0005697; GO:0071004; GO:0005682; GO:0005683; GO:0034709; GO:0034719; GO:0071204	SNRPB	20638	TRUE	0.128909	0.0785794	0.323006
ENSMUSG00000019478	ENSMUST00000118535; ENSMUST00000117702; ENSMUST00000212846	Rab4a	protein_coding	protein_coding	RAB4A, member RAS oncogene family [Source:MGI Symbol;Acc:MGI:105069]	0.5356	1046	GO:0015031; GO:0032482; GO:0007264; GO:0016192; GO:0019882; GO:0030100	GO:0005525; GO:0003924; GO:0005515; GO:0016787; GO:0000166; GO:0051117; GO:0019003; GO:0003925; GO:0035255; GO:0019905; GO:0001671	GO:0070062; GO:0005829; GO:0005737; GO:0016020; GO:0005886; GO:0048471; GO:0043231; GO:0030659; GO:0005768; GO:0031901; GO:0055037; GO:0055038; GO:0031982; GO:0098837; GO:0098993; GO:0032593	RAB4A	19341	TRUE	-0.333702	0.0785868	0.323006
ENSMUSG00000036615	ENSMUST00000044373; ENSMUST00000182246; ENSMUST00000182084	Rfxap	protein_coding	protein_coding	regulatory factor X-associated protein [Source:MGI Symbol;Acc:MGI:2180854]	0.5314	975	GO:0045944; GO:0006357; GO:0045893	GO:0003677; GO:0000977; GO:0001228	GO:0005634; GO:0016607; GO:0090575	RFXAP	170767	TRUE	-0.195318	0.0787233	0.323413
ENSMUSG00000005774	ENSMUST00000107260; ENSMUST00000142311; ENSMUST00000137088; ENSMUST00000152869; ENSMUST00000144132; ENSMUST00000140294; ENSMUST00000140331; ENSMUST00000107254; ENSMUST00000145472; ENSMUST00000148803; ENSMUST00000107253; ENSMUST00000147237; ENSMUST00000132393; ENSMUST00000145031; ENSMUST00000107255; ENSMUST00000029772; ENSMUST00000142708	Rfx5	protein_coding	protein_coding	regulatory factor X, 5 (influences HLA class II expression) [Source:MGI Symbol;Acc:MGI:1858421]	0.5163	2086	GO:0006355; GO:0045944; GO:0000122; GO:0006357	GO:0003677; GO:0043565; GO:0003700; GO:0000978; GO:0000981; GO:0000977; GO:0001228; GO:1990837	GO:0005634; GO:0005654; GO:0043231; GO:0090575	RFX5	53970	TRUE	0.187881	0.0787296	0.323413
ENSMUSG00000022054	ENSMUST00000111089; ENSMUST00000022638	Nefm	protein_coding	protein_coding	neurofilament, medium polypeptide [Source:MGI Symbol;Acc:MGI:97314]	0.5559	3507	GO:0033693; GO:0007010	GO:0005198	GO:0005882; GO:0005737; GO:0005856; GO:0042995; GO:0030424; GO:0005883	NEFM	18040	TRUE	0.533507	0.0787678	0.32348
ENSMUSG00000054196	ENSMUST00000067072; ENSMUST00000226433; ENSMUST00000132192; ENSMUST00000144800	Cthrc1	protein_coding	protein_coding	collagen triple helix repeat containing 1 [Source:MGI Symbol;Acc:MGI:1915838]	0.4587	801	GO:0045669; GO:0016477; GO:0001649; GO:0090090; GO:0060071; GO:0032092; GO:0060122; GO:0033687; GO:0033690; GO:0090103; GO:0043932; GO:0090177	GO:0005515; GO:0017147; GO:0005109	GO:0005615; GO:0005576; GO:0031012; GO:0005581; GO:0016528	CTHRC1	68588	TRUE	-0.465049	0.0788171	0.323553
ENSMUSG00000046491	ENSMUST00000173002; ENSMUST00000057679; ENSMUST00000151912	C1qtnf2	protein_coding	protein_coding	C1q and tumor necrosis factor related protein 2 [Source:MGI Symbol;Acc:MGI:1916433]	0.5632	964	GO:0043410; GO:0019216; GO:0046326; GO:0046321; GO:0045725	GO:0005515; GO:0005102; GO:0042802	GO:0005576; GO:0005615; GO:0032991; GO:0005581	C1QTNF2	69183	TRUE	0.397962	0.0788293	0.323553
ENSMUSG00000071047	ENSMUST00000095211; ENSMUST00000209753	Ces1a	protein_coding	protein_coding	carboxylesterase 1A [Source:MGI Symbol;Acc:MGI:3648919]	0.5314	1268	GO:0042632; GO:0008203; GO:0071397; GO:0030855; GO:0006695; GO:0010875; GO:0010887; GO:0016042; GO:0043691; GO:0051791; GO:0070857; GO:0071404; GO:0090205; GO:0120188	GO:0016787; GO:0052689; GO:0004771	GO:0005737; GO:0005783; GO:0005811	CES1	244595	TRUE	0.375084	0.0788871	0.3237
ENSMUSG00000040128	ENSMUST00000049357; ENSMUST00000155616; ENSMUST00000137589	Pnrc1	protein_coding	protein_coding	proline-rich nuclear receptor coactivator 1 [Source:MGI Symbol;Acc:MGI:1917838]	0.4812	1032		GO:0003674	GO:0005634	PNRC1	108767	TRUE	0.163241	0.0789223	0.323702
ENSMUSG00000040283	ENSMUST00000046522; ENSMUST00000066531; ENSMUST00000131363; ENSMUST00000153999; ENSMUST00000128462	Btnl9	protein_coding	protein_coding	butyrophilin-like 9 [Source:MGI Symbol;Acc:MGI:2442439]	0.533	1797	GO:0001817; GO:0050852	GO:0005515; GO:0005102	GO:0016020; GO:0016021; GO:0009897	BTNL9	237754	TRUE	0.661856	0.0789314	0.323702
ENSMUSG00000026753	ENSMUST00000028087; ENSMUST00000204257; ENSMUST00000204701; ENSMUST00000143733; ENSMUST00000204368	Ppp6c	protein_coding	protein_coding	protein phosphatase 6, catalytic subunit [Source:MGI Symbol;Acc:MGI:1915107]	0.4331	1618	GO:0002376; GO:0007049; GO:0045087; GO:0006470; GO:0000082	GO:0016787; GO:0046872; GO:0004721; GO:0004722; GO:0017018	GO:0005829; GO:0005737; GO:0005739	PPP6C	67857	TRUE	-0.133795	0.0790526	0.324109
ENSMUSG00000010142	ENSMUST00000010286; ENSMUST00000146033; ENSMUST00000139422; ENSMUST00000101103; ENSMUST00000137832; ENSMUST00000130708; ENSMUST00000123378	Tnfrsf13b	protein_coding	protein_coding	tumor necrosis factor receptor superfamily, member 13b [Source:MGI Symbol;Acc:MGI:1889411]	0.5733	864	GO:0002376; GO:0002250; GO:0002244; GO:0030889; GO:0001782		GO:0016020; GO:0016021; GO:0009897; GO:0005887	TNFRSF13B	57916	TRUE	0.778966	0.0790813	0.324137
ENSMUSG00000023805	ENSMUST00000115791; ENSMUST00000134767; ENSMUST00000080283; ENSMUST00000142409; ENSMUST00000061091; ENSMUST00000115790; ENSMUST00000115789; ENSMUST00000115788; ENSMUST00000115787; ENSMUST00000115786; ENSMUST00000115784; ENSMUST00000115785; ENSMUST00000130661; ENSMUST00000232567; ENSMUST00000154114; ENSMUST00000126881	Synj2	protein_coding	protein_coding	synaptojanin 2 [Source:MGI Symbol;Acc:MGI:1201671]	0.527	3393	GO:0046856; GO:0006629; GO:0007420; GO:0048488; GO:0046855; GO:0048312	GO:0003723; GO:0016791; GO:0003824; GO:0016787; GO:0003676; GO:0034595; GO:0052866; GO:0004439; GO:0017124; GO:0004445; GO:0052744	GO:0005737; GO:0016020; GO:0005886; GO:0048471; GO:0045202; GO:0045121; GO:0005856; GO:0042995; GO:0098793; GO:0043679; GO:0005881; GO:0032587; GO:0031315	SYNJ2	20975	TRUE	-0.403691	0.0791664	0.324148
ENSMUSG00000009566	ENSMUST00000028148; ENSMUST00000130164; ENSMUST00000132327; ENSMUST00000142186; ENSMUST00000123171; ENSMUST00000146498; ENSMUST00000156792; ENSMUST00000127812; ENSMUST00000149491; ENSMUST00000143743	Fpgs	protein_coding	protein_coding	folylpolyglutamyl synthetase [Source:MGI Symbol;Acc:MGI:95576]	0.5708	976	GO:0009396; GO:0008283; GO:0009058; GO:0046901; GO:0006730; GO:0006536; GO:0006760; GO:0001889; GO:0007420; GO:0031100	GO:0005524; GO:0004326; GO:0046872; GO:0000166; GO:0016874; GO:0016881	GO:0005739; GO:0005829; GO:0005737; GO:0016020; GO:0005743; GO:0005759	FPGS	14287	TRUE	0.159648	0.079176	0.324148
ENSMUSG00000036585	ENSMUST00000040647; ENSMUST00000131348; ENSMUST00000115582; ENSMUST00000236630; ENSMUST00000117566; ENSMUST00000236060; ENSMUST00000237356; ENSMUST00000235922; ENSMUST00000139972; ENSMUST00000147607; ENSMUST00000134864	Fgf1	protein_coding	protein_coding	fibroblast growth factor 1 [Source:MGI Symbol;Acc:MGI:95515]	0.5194	1424	GO:0030324; GO:0045944; GO:0008284; GO:0045766; GO:0050679; GO:0050673; GO:0030154; GO:0034605; GO:0001934; GO:0051781; GO:0008543; GO:0001525; GO:0032148; GO:0042060; GO:0070374; GO:0030334; GO:0009887; GO:0030335; GO:0043406; GO:0010628; GO:0010595; GO:0060979; GO:1903672; GO:1902533; GO:2000347; GO:0001759; GO:2000544; GO:0045893; GO:0060038; GO:1901509; GO:0045542; GO:0060681; GO:0072163	GO:0008083; GO:0008201; GO:0005515; GO:0005178; GO:0005104; GO:0044548; GO:0030544	GO:0005634; GO:0005730; GO:0005829; GO:0005737; GO:0005654; GO:0005576; GO:0005615; GO:0031012; GO:0005938	FGF1	14164	TRUE	-0.69422	0.0791771	0.324148
ENSMUSG00000030826	ENSMUST00000033098; ENSMUST00000209569; ENSMUST00000120864; ENSMUST00000209204; ENSMUST00000211173; ENSMUST00000210811; ENSMUST00000209543; ENSMUST00000209410	Bcat2	protein_coding	protein_coding	branched chain aminotransferase 2, mitochondrial [Source:MGI Symbol;Acc:MGI:1276534]	0.5598	1377	GO:1990830; GO:0006629; GO:0008652; GO:0009081; GO:0009082; GO:0009083; GO:0006549; GO:0006550; GO:0006551; GO:0006573; GO:0009098; GO:0009099; GO:0010817	GO:0003824; GO:0016740; GO:0004084; GO:0008483; GO:0050048; GO:0052654; GO:0052655; GO:0052656	GO:0005739; GO:0005634; GO:0005737; GO:0005654	BCAT2	12036	TRUE	-0.277209	0.0791875	0.324148
ENSMUSG00000020246	ENSMUST00000160845; ENSMUST00000020478; ENSMUST00000162422; ENSMUST00000160681	Hcfc2	protein_coding	protein_coding	host cell factor C2 [Source:MGI Symbol;Acc:MGI:1915183]	0.4444	1874	GO:0000122; GO:0006355; GO:0045893; GO:0060255; GO:0006338	GO:0005515; GO:0003713	GO:0005634; GO:0005829; GO:0005737; GO:0016604; GO:0005654; GO:0005886; GO:0071339; GO:0048188; GO:0035097; GO:0044665	HCFC2	67933	TRUE	-0.189876	0.0791939	0.324148
ENSMUSG00000090231	ENSMUST00000141295; ENSMUST00000128767; ENSMUST00000154526; ENSMUST00000025229; ENSMUST00000176203; ENSMUST00000153400; ENSMUST00000176332; ENSMUST00000133127	Cfb	protein_coding	protein_coding	complement factor B [Source:MGI Symbol;Acc:MGI:105975]	0.5212	1755	GO:0006508; GO:0006956; GO:0009617; GO:0002376; GO:0045087; GO:0042100; GO:0006957; GO:0050778	GO:0004252; GO:0016787; GO:0008233; GO:0008236	GO:0005576; GO:0005886; GO:0005601	CFB	14962	TRUE	-0.893361	0.0792993	0.324486
ENSMUSG00000038235	ENSMUST00000043839; ENSMUST00000144497; ENSMUST00000155913	F11r	protein_coding	protein_coding	F11 receptor [Source:MGI Symbol;Acc:MGI:1321398]	0.5321	1207	GO:0071260; GO:0090557; GO:0090559; GO:0007155; GO:0098609; GO:0043547; GO:0072659; GO:2000249; GO:0051493; GO:0032956; GO:0051497; GO:0008360; GO:0030855; GO:0045777; GO:0035025; GO:1903142; GO:0034260; GO:0001817; GO:0007159; GO:0031032; GO:0035683; GO:0050892; GO:1901731; GO:1902396; GO:2000810	GO:0042803; GO:0005178; GO:0030165	GO:0016020; GO:0016021; GO:0005886; GO:0032991; GO:0070161; GO:0005911; GO:0005923; GO:0031410; GO:0070160; GO:0036057	F11R	16456	TRUE	0.179504	0.0793203	0.324486
ENSMUSG00000068227	ENSMUST00000089398; ENSMUST00000163494	Il2rb	protein_coding	protein_coding	interleukin 2 receptor, beta chain [Source:MGI Symbol;Acc:MGI:96550]	0.5504	3044	GO:0043066; GO:0019221; GO:0050766; GO:0030101; GO:0035723; GO:0038110	GO:0005515; GO:0004896; GO:0004911; GO:0019976; GO:0042010	GO:0016020; GO:0016021; GO:0009897; GO:0005886; GO:0009986	IL2RB	16185	TRUE	0.240732	0.0793608	0.324532
ENSMUSG00000030747	ENSMUST00000033001; ENSMUST00000207491; ENSMUST00000207894; ENSMUST00000208591; ENSMUST00000207611; ENSMUST00000207893	Dgat2	protein_coding	protein_coding	diacylglycerol O-acyltransferase 2 [Source:MGI Symbol;Acc:MGI:1915050]	0.5732	906	GO:0046322; GO:0006629; GO:0044255; GO:0019915; GO:0042572; GO:0006640; GO:0006071; GO:0046339; GO:0045722; GO:0042632; GO:0090181; GO:0097006; GO:0019432; GO:0006651; GO:0034383; GO:0035356; GO:0010867; GO:0035336; GO:0050746; GO:0038183; GO:0055089; GO:0060613; GO:0071400	GO:0008374; GO:0016740; GO:0016746; GO:0004144; GO:0042803; GO:0050252; GO:0003846	GO:0005829; GO:0005737; GO:0016020; GO:0016021; GO:0005783; GO:0005789; GO:0043231; GO:0048471; GO:0005811; GO:0005739; GO:1990578; GO:0030176	DGAT2	67800	TRUE	-0.291664	0.0794738	0.324532
ENSMUSG00000028545	ENSMUST00000030274; ENSMUST00000130523; ENSMUST00000129760; ENSMUST00000138394; ENSMUST00000139876; ENSMUST00000123667	Bend5	protein_coding	protein_coding	BEN domain containing 5 [Source:MGI Symbol;Acc:MGI:1914871]	0.5529	951	GO:0045892	GO:0003677; GO:0003674	GO:0005794	BEND5	67621	TRUE	0.23327	0.0794754	0.324532
ENSMUSG00000042845	ENSMUST00000051272	Wfdc12	protein_coding	protein_coding	WAP four-disulfide core domain 12 [Source:MGI Symbol;Acc:MGI:2183434]	0.4335	775	GO:0045087; GO:0042742; GO:0010951; GO:0010466; GO:0019731	GO:0030414; GO:0004867	GO:0005576; GO:0005615	WFDC12	192200	TRUE	1.52062	0.0794771	0.324532
ENSMUSG00000031728	ENSMUST00000212964; ENSMUST00000034163; ENSMUST00000212192; ENSMUST00000212000; ENSMUST00000212233; ENSMUST00000211918	Zfp821	protein_coding	protein_coding	zinc finger protein 821 [Source:MGI Symbol;Acc:MGI:1923121]	0.5334	2330	GO:0006357	GO:0003677; GO:0046872; GO:0000978; GO:0003700; GO:1990837	GO:0005634	ZNF821	75871	TRUE	0.16503	0.0794949	0.324532
ENSMUSG00000019832	ENSMUST00000019974; ENSMUST00000220018	Rab32	protein_coding	protein_coding	RAB32, member RAS oncogene family [Source:MGI Symbol;Acc:MGI:1915094]	0.5059	1606	GO:0007005; GO:0016192; GO:0072657; GO:1903232; GO:0006886; GO:0019882; GO:0035646; GO:0032438; GO:0090382	GO:0005525; GO:0003924; GO:0000166; GO:0005515; GO:0035650; GO:0030742; GO:0035651; GO:0036461	GO:0005739; GO:0016020; GO:0031410; GO:0005802; GO:0005783; GO:0030670; GO:0005741; GO:0042470; GO:0005794; GO:0031982; GO:0033162; GO:0005769; GO:0045335; GO:0044233	RAB32	67844	TRUE	0.258407	0.07954	0.324532
ENSMUSG00000034708	ENSMUST00000239431; ENSMUST00000049460; ENSMUST00000129997; ENSMUST00000135517; ENSMUST00000148580; ENSMUST00000176953; ENSMUST00000138451; ENSMUST00000123500; ENSMUST00000125819; ENSMUST00000127530; ENSMUST00000177428	Grn	protein_coding	protein_coding	granulin [Source:MGI Symbol;Acc:MGI:95832]	0.5551	1062	GO:0007566; GO:0043524; GO:0010976; GO:0060041; GO:0050679; GO:0050673; GO:0007165; GO:0008284; GO:0050727; GO:0050821; GO:0007041; GO:0061351; GO:0060999; GO:0032355; GO:0001835; GO:0030335; GO:0007042; GO:0035988; GO:0050728; GO:0048488; GO:1900426; GO:0035641; GO:0010595; GO:0045766; GO:0051346; GO:0002282; GO:1905146; GO:0060266; GO:1904075; GO:0043525; GO:0106016; GO:0007040; GO:0001834; GO:0002265; GO:0045824; GO:0048680; GO:0060179; GO:1902564; GO:1903334; GO:1903979; GO:1905247; GO:1905671; GO:1905673	GO:0005515; GO:0005125; GO:0051087	GO:0005739; GO:0016020; GO:0005794; GO:0005886; GO:0005615; GO:0005783; GO:0005576; GO:0005764; GO:0005770; GO:0005765; GO:0005768; GO:0098793; GO:0005802; GO:0031982	GRN	14824	TRUE	0.212547	0.0795429	0.324532
ENSMUSG00000041594	ENSMUST00000037726; ENSMUST00000143189; ENSMUST00000126867; ENSMUST00000148661; ENSMUST00000126494; ENSMUST00000228661; ENSMUST00000125900; ENSMUST00000135917; ENSMUST00000227430; ENSMUST00000128969; ENSMUST00000228552; ENSMUST00000153496; ENSMUST00000141478	Tmtc4	protein_coding	protein_coding	transmembrane and tetratricopeptide repeat containing 4 [Source:MGI Symbol;Acc:MGI:1921050]	0.4954	1712	GO:0007605; GO:0006486; GO:0030968; GO:0032470; GO:0035269; GO:1905584	GO:0005515; GO:0016740; GO:0004169; GO:0051117; GO:0000030	GO:0016020; GO:0016021; GO:0005783	TMTC4	70551	TRUE	0.247462	0.0795687	0.324532
ENSMUSG00000005705	ENSMUST00000005849; ENSMUST00000194091; ENSMUST00000194654	Agrp	protein_coding	protein_coding	agouti related neuropeptide [Source:MGI Symbol;Acc:MGI:892013]	0.5548	689	GO:0009755; GO:0007218; GO:0042755; GO:0060259; GO:0008343; GO:2000253; GO:0007623; GO:0032868; GO:0048571; GO:0060135	GO:0005102; GO:0031782; GO:0070996; GO:0005184; GO:0031779; GO:0031781	GO:0005576; GO:0005794; GO:0005615; GO:0043025; GO:0005796	AGRP	11604	TRUE	-0.466912	0.079575	0.324532
ENSMUSG00000032018	ENSMUST00000052725; ENSMUST00000169609; ENSMUST00000217513	Sc5d	protein_coding	protein_coding	sterol-C5-desaturase [Source:MGI Symbol;Acc:MGI:1353611]	0.4544	2389	GO:0008610; GO:0006629; GO:0008202; GO:0006694; GO:0016126; GO:0033490	GO:0016491; GO:0005506; GO:0000248; GO:0050046	GO:0016020; GO:0016021; GO:0005783; GO:0005789; GO:0043231	SC5D	235293	TRUE	-0.344378	0.0795754	0.324532
ENSMUSG00000020183	ENSMUST00000138020; ENSMUST00000123374; ENSMUST00000020399; ENSMUST00000141991	Cpm	protein_coding	protein_coding	carboxypeptidase M [Source:MGI Symbol;Acc:MGI:1917824]	0.5132	2143	GO:0006508; GO:0006518; GO:0016485	GO:0008270; GO:0004181; GO:0046872; GO:0016787; GO:0008233; GO:0008237; GO:0004180	GO:0016020; GO:0005615; GO:0005886; GO:0031225	CPM	70574	TRUE	0.322028	0.0795947	0.324532
ENSMUSG00000042104	ENSMUST00000148022; ENSMUST00000156203; ENSMUST00000123350; ENSMUST00000131424; ENSMUST00000126023; ENSMUST00000138720; ENSMUST00000148648; ENSMUST00000154130; ENSMUST00000173391; ENSMUST00000153693; ENSMUST00000127153; ENSMUST00000173470; ENSMUST00000138923; ENSMUST00000136924	Uggt2	protein_coding	protein_coding	UDP-glucose glycoprotein glucosyltransferase 2 [Source:MGI Symbol;Acc:MGI:1913685]	0.422	1820	GO:0006486; GO:0071704; GO:0018279; GO:0071712; GO:0097359	GO:0003980; GO:0016740; GO:0051082	GO:0005783; GO:0032991; GO:0005788	UGGT2	66435	TRUE	0.270299	0.0795953	0.324532
ENSMUSG00000034321	ENSMUST00000112123; ENSMUST00000075280; ENSMUST00000238034; ENSMUST00000237177	Exosc1	protein_coding	protein_coding	exosome component 1 [Source:MGI Symbol;Acc:MGI:1913833]	0.4932	1326	GO:0006396; GO:0006364; GO:0006401	GO:0005515; GO:0003723	GO:0005634; GO:0005730; GO:0005829; GO:0005737; GO:0000178; GO:0000176; GO:0000177; GO:0101019	EXOSC1	66583	TRUE	0.145799	0.0796347	0.324552
ENSMUSG00000028136	ENSMUST00000029783; ENSMUST00000107283; ENSMUST00000196675; ENSMUST00000199462; ENSMUST00000196251; ENSMUST00000200642; ENSMUST00000198426; ENSMUST00000198902	Snx27	protein_coding	protein_coding	sorting nexin family member 27 [Source:MGI Symbol;Acc:MGI:1923992]	0.452	2024	GO:0007165; GO:0015031; GO:0006886; GO:0016197; GO:0016192; GO:0032456; GO:1904719; GO:0008333; GO:0061951; GO:1903609; GO:0099638	GO:0005515; GO:0035091; GO:0008289; GO:0032266; GO:0035255	GO:0014069; GO:0005829; GO:0005737; GO:0016020; GO:0001772; GO:0005886; GO:0071203; GO:0043231; GO:0005768; GO:0031901; GO:0005769; GO:0030904	SNX27	76742	TRUE	-0.181973	0.079644	0.324552
ENSMUSG00000063531	ENSMUST00000130116; ENSMUST00000073957; ENSMUST00000199698	Sema3e	protein_coding	protein_coding	sema domain, immunoglobulin domain (Ig), short basic domain, secreted, (semaphorin) 3E [Source:MGI Symbol;Acc:MGI:1340034]	0.4091	4639	GO:0043524; GO:0007399; GO:0030154; GO:0008360; GO:0001525; GO:0050808; GO:0009653; GO:0071526; GO:0007411; GO:0050919; GO:0016525; GO:0014068; GO:0002040; GO:0001755; GO:0030335; GO:0048843; GO:2000249; GO:0001953; GO:0001569; GO:0021828	GO:0005515; GO:0030215; GO:0048018; GO:0045499	GO:0005615; GO:0005887; GO:0005576	SEMA3E	20349	TRUE	0.414825	0.079705	0.324711
ENSMUSG00000070520	ENSMUST00000094331	Nsmce3	protein_coding	protein_coding	NSE3 homolog, SMC5-SMC6 complex component [Source:MGI Symbol;Acc:MGI:1913897]	0.4474	5946	GO:0000122; GO:0006281; GO:0006974; GO:0006310; GO:0006355; GO:0072711; GO:0031398; GO:0034644; GO:0071478	GO:0005515; GO:0046983	GO:0005634; GO:0005737; GO:0005694; GO:0000781; GO:0030915	NSMCE3	66647	TRUE	0.159811	0.0798107	0.325052
ENSMUSG00000036580	ENSMUST00000044116; ENSMUST00000199416; ENSMUST00000107971; ENSMUST00000200658; ENSMUST00000118118; ENSMUST00000117341; ENSMUST00000149767; ENSMUST00000146109	Spg20	protein_coding	protein_coding	spastic paraplegia 20, spartin (Troyer syndrome) homolog (human) [Source:MGI Symbol;Acc:MGI:2139806]	0.4964	2559	GO:0051881; GO:0030509; GO:0030514; GO:0060612; GO:0051301; GO:0050905; GO:0048669; GO:0034389; GO:0009838; GO:0048698	GO:0005515; GO:0031625	GO:0045202; GO:0005829; GO:0005737; GO:0005886; GO:0030496; GO:0005811; GO:0005741		229285	TRUE	-0.171034	0.0798717	0.325196
ENSMUSG00000067764	ENSMUST00000114503; ENSMUST00000088450	Xlr5c	protein_coding	protein_coding	X-linked lymphocyte-regulated 5C [Source:MGI Symbol;Acc:MGI:1350981]	0.4404	1098	GO:0007286; GO:0051321	GO:0003674	GO:0005634; GO:0000795; GO:0005694		27084	TRUE	-0.722994	0.0798932	0.325196
ENSMUSG00000074259	ENSMUST00000123914; ENSMUST00000128944; ENSMUST00000098661; ENSMUST00000133822; ENSMUST00000129129; ENSMUST00000143224	Gramd2	protein_coding	protein_coding	GRAM domain containing 2 [Source:MGI Symbol;Acc:MGI:3528937]	0.5223	1982	GO:2001256; GO:0061817	GO:0008289; GO:0005546; GO:0035091	GO:0016020; GO:0016021; GO:0005886; GO:0005783; GO:0005789; GO:0044232; GO:0031227; GO:0031234		546134	TRUE	-0.242606	0.0799121	0.325196
ENSMUSG00000031696	ENSMUST00000034131; ENSMUST00000209277; ENSMUST00000209228; ENSMUST00000211479; ENSMUST00000211154	Vps35	protein_coding	protein_coding	VPS35 retromer complex component [Source:MGI Symbol;Acc:MGI:1890467]	0.4286	1941	GO:0015031; GO:0042147; GO:0010628; GO:0050728; GO:0060548; GO:0007416; GO:0045732; GO:0032456; GO:0031647; GO:0045056; GO:0032268; GO:0010821; GO:0006886; GO:0098887; GO:0099003; GO:0036010; GO:1901215; GO:0043653; GO:0090141; GO:1902950; GO:0060161; GO:0090263; GO:0010629; GO:0099074; GO:0099639; GO:1902823; GO:2000331; GO:0061357; GO:0006624; GO:0007040; GO:0031648; GO:0032463; GO:0033365; GO:0050882; GO:0090326; GO:1903181; GO:1903828; GO:1905166	GO:0005515; GO:0031748	GO:0030906; GO:0005739; GO:0045202; GO:0014069; GO:0005829; GO:0005737; GO:0016020; GO:0110165; GO:0010008; GO:0016021; GO:0005768; GO:0005770; GO:0005769; GO:0098978; GO:0005764; GO:0098793; GO:0030904; GO:0098794; GO:0043025; GO:0048471; GO:0097422; GO:0043005; GO:0099073	VPS35	65114	TRUE	-0.168185	0.0799714	0.325348
ENSMUSG00000043953	ENSMUST00000111888; ENSMUST00000199839; ENSMUST00000195968	Ccrl2	protein_coding	protein_coding	chemokine (C-C motif) receptor-like 2 [Source:MGI Symbol;Acc:MGI:1920904]	0.502	1631	GO:0007186; GO:0006955; GO:0007165; GO:0006954; GO:0006935; GO:0070098; GO:0007204; GO:0019722; GO:0060326	GO:0004930; GO:0004950; GO:0042379; GO:0016493; GO:0019957; GO:0048020	GO:0016021; GO:0016020; GO:0009897; GO:0005886; GO:0005737; GO:0005887	CCRL2	54199	TRUE	-0.273985	0.0800354	0.325469
ENSMUSG00000072763	ENSMUST00000092720	5430403G16Rik	protein_coding	protein_coding	RIKEN cDNA 5430403G16 gene [Source:MGI Symbol;Acc:MGI:1924450]	0.3861	3341	GO:0006355; GO:0006357	GO:0046872; GO:0000978; GO:0000981; GO:0003700	GO:0005654; GO:0005634	ZNF117,ZNF14,ZNF157,ZNF17,ZNF20,ZNF221,ZNF234,ZNF254,ZNF28,ZNF284,ZNF429,ZNF432,ZNF433,ZNF442,ZNF490,ZNF493,ZNF502,ZNF544,ZNF546,ZNF56P,ZNF595,ZNF611,ZNF615,ZNF676,ZNF678,ZNF681,ZNF696,ZNF700,ZNF708,ZNF716,ZNF724,ZNF726,ZNF728,ZNF732,ZNF778,ZNF799,ZNF813,ZNF85,ZNF860,ZNF878,ZNF93	77200	TRUE	-0.318914	0.0800565	0.325469
ENSMUSG00000028859	ENSMUST00000106162; ENSMUST00000153968; ENSMUST00000030673; ENSMUST00000140426	Csf3r	protein_coding	protein_coding	colony stimulating factor 3 receptor (granulocyte) [Source:MGI Symbol;Acc:MGI:1339755]	0.5487	2064	GO:0019221; GO:0007155; GO:0030593; GO:0045637	GO:0005515; GO:0004896; GO:0019955; GO:0051916	GO:0016020; GO:0016021; GO:0009897; GO:0005886; GO:0043235; GO:0030666	CSF3R	12986	TRUE	0.335905	0.0800908	0.325469
ENSMUSG00000024978	ENSMUST00000236859; ENSMUST00000235957; ENSMUST00000061856; ENSMUST00000237146; ENSMUST00000236422	Gpam	protein_coding	protein_coding	glycerol-3-phosphate acyltransferase, mitochondrial [Source:MGI Symbol;Acc:MGI:109162]	0.5057	3428	GO:0006629; GO:0008654; GO:0016024; GO:0044255; GO:0001817; GO:0006641; GO:0051607; GO:0006631; GO:0040018; GO:0014823; GO:0009749; GO:0006655; GO:0006654; GO:0032869; GO:0050798; GO:0006924; GO:0006637; GO:0055089; GO:0042104; GO:0055091; GO:0019432; GO:0006072; GO:0006651; GO:0010867; GO:0006650; GO:0070236	GO:0016740; GO:0008374; GO:0016746; GO:0004366; GO:0102420	GO:0016020; GO:0110165; GO:0005739; GO:0005886; GO:0005741; GO:0031966; GO:0016021; GO:0005743	GPAM	14732	TRUE	-0.412605	0.0800944	0.325469
ENSMUSG00000078566	ENSMUST00000106112; ENSMUST00000130500; ENSMUST00000141223; ENSMUST00000148970; ENSMUST00000125359	Bnip3	protein_coding	protein_coding	BCL2/adenovirus E1B interacting protein 3 [Source:MGI Symbol;Acc:MGI:109326]	0.5087	720	GO:0043065; GO:0071456; GO:0009617; GO:0072593; GO:0006915; GO:0051402; GO:0050873; GO:0051607; GO:0060548; GO:0001666; GO:0019222; GO:0010917; GO:0010666; GO:0008219; GO:0070301; GO:1901998; GO:0035694; GO:0051561; GO:0097345; GO:0046902; GO:0090200; GO:0097193; GO:0010940; GO:0010637; GO:0010659; GO:0010821; GO:0016239; GO:0021987; GO:0043066; GO:0043067; GO:0043068; GO:0043243; GO:0043653; GO:0045837; GO:0048102; GO:0048678; GO:0048709; GO:0055093; GO:0071260; GO:0071279; GO:0090141; GO:0090649; GO:0140507; GO:1902109; GO:1903599; GO:1903715; GO:1990144; GO:2000378	GO:0042802; GO:0042803; GO:0051020; GO:0005515	GO:0016021; GO:0005740; GO:0005739; GO:0005634; GO:0014069; GO:0005737; GO:0005654; GO:0016020; GO:0030425; GO:0005741; GO:0005635; GO:0031966; GO:0005783; GO:0031307	BNIP3	12176	TRUE	-0.29185	0.0801115	0.325469
ENSMUSG00000079608	ENSMUST00000114959; ENSMUST00000168249; ENSMUST00000164223; ENSMUST00000174118; ENSMUST00000173951; ENSMUST00000174667; ENSMUST00000173612	Stard6	protein_coding	protein_coding	StAR-related lipid transfer (START) domain containing 6 [Source:MGI Symbol;Acc:MGI:2156774]	0.4215	927	GO:0008150; GO:0006869	GO:0008289; GO:0015485		STARD6	170461	TRUE	0.476925	0.0801501	0.325537
ENSMUSG00000047260	ENSMUST00000054952; ENSMUST00000108480	Emc6	protein_coding	protein_coding	ER membrane protein complex subunit 6 [Source:MGI Symbol;Acc:MGI:1913298]	0.5582	947	GO:0000045; GO:0071816; GO:0045050	GO:0032977	GO:0016020; GO:0016021; GO:0005783; GO:0005789; GO:0030176; GO:0072546; GO:0097631	EMC6	66048	TRUE	-0.161313	0.0803036	0.325981
ENSMUSG00000057982	ENSMUST00000215902; ENSMUST00000213350; ENSMUST00000213371; ENSMUST00000215618; ENSMUST00000072465; ENSMUST00000215583	Zfp809	protein_coding	protein_coding	zinc finger protein 809 [Source:MGI Symbol;Acc:MGI:2143362]	0.4768	1220	GO:0006355; GO:0006357; GO:0045087; GO:0045869	GO:0043565; GO:0005515; GO:0046872; GO:0000978; GO:0000981	GO:0005634		235047	TRUE	-0.161123	0.0803037	0.325981
ENSMUSG00000068735	ENSMUST00000150462; ENSMUST00000111266; ENSMUST00000147377; ENSMUST00000140172; ENSMUST00000090554; ENSMUST00000132182; ENSMUST00000127173; ENSMUST00000143164	Trp53i11	protein_coding	protein_coding	transformation related protein 53 inducible protein 11 [Source:MGI Symbol;Acc:MGI:2670995]	0.5819	1649	GO:0008150	GO:0003674	GO:0016020; GO:0016021; GO:0005575	TP53I11	277414	TRUE	-0.229166	0.0803288	0.325994
ENSMUSG00000028743	ENSMUST00000073787; ENSMUST00000153645	Akr7a5	protein_coding	protein_coding	aldo-keto reductase family 7, member A5 (aflatoxin aldehyde reductase) [Source:MGI Symbol;Acc:MGI:107796]	0.5753	995	GO:0006629	GO:0016491; GO:0042802; GO:0004032; GO:0004033; GO:0019119	GO:0005739; GO:0005829; GO:0005737; GO:0005794; GO:0005635	AKR7A2,AKR7A3,AKR7L	110198	TRUE	-0.288279	0.0804072	0.326222
ENSMUSG00000040181	ENSMUST00000046049; ENSMUST00000136120; ENSMUST00000143902; ENSMUST00000193766; ENSMUST00000134098; ENSMUST00000193078; ENSMUST00000131058; ENSMUST00000111518	Fmo1	protein_coding	protein_coding	flavin containing monooxygenase 1 [Source:MGI Symbol;Acc:MGI:1310002]	0.4662	1464	GO:0046322; GO:0097009; GO:0006805; GO:0009404; GO:0006082; GO:0070995; GO:0006970; GO:0032496	GO:0050660; GO:0050661; GO:0004499; GO:0016491; GO:0004497	GO:0016020; GO:0016021; GO:0005783; GO:0005789; GO:0043231	FMO1	14261	TRUE	-0.417891	0.0805343	0.326497
ENSMUSG00000028800	ENSMUST00000102597; ENSMUST00000145628; ENSMUST00000142984; ENSMUST00000125718; ENSMUST00000150105; ENSMUST00000132909; ENSMUST00000139305	Hdac1	protein_coding	protein_coding	histone deacetylase 1 [Source:MGI Symbol;Acc:MGI:108086]	0.5154	925	GO:0010629; GO:0045944; GO:0008284; GO:0000122; GO:0006357; GO:0048714; GO:0048709; GO:0030182; GO:0006325; GO:0016575; GO:0045893; GO:0048511; GO:0045892; GO:0007623; GO:0006338; GO:0007492; GO:0043124; GO:0043922; GO:0090090; GO:0032922; GO:1902459; GO:0030336; GO:0030512; GO:1902455; GO:0021766; GO:0042659; GO:2000736; GO:0060766; GO:0006346; GO:0006476; GO:0009913; GO:0042475; GO:0042733; GO:0043066; GO:0052548; GO:0060789; GO:0061029; GO:0061198; GO:0070932; GO:0070933; GO:2000273; GO:2001243	GO:0005515; GO:0044877; GO:0000978; GO:0003682; GO:0001046; GO:0046872; GO:0016787; GO:0004407; GO:0003677; GO:0033558; GO:0160008; GO:0140297; GO:0002039; GO:0061629; GO:0042826; GO:0003714; GO:0019899; GO:0047485; GO:0000976; GO:1990841; GO:0051059; GO:0019213; GO:0001222; GO:0070888; GO:0000979; GO:0035851; GO:0160009	GO:0005634; GO:0005829; GO:0000785; GO:0005654; GO:0005737; GO:0032991; GO:0048471; GO:0043005; GO:0005667; GO:0043025; GO:0000118; GO:0016581; GO:0016580; GO:0000792; GO:0017053	HDAC1	433759	TRUE	-0.126248	0.0805365	0.326497
ENSMUSG00000036298	ENSMUST00000109283; ENSMUST00000156971; ENSMUST00000109282	Slc2a13	protein_coding	protein_coding	solute carrier family 2 (facilitated glucose transporter), member 13 [Source:MGI Symbol;Acc:MGI:2146030]	0.4514	3032	GO:0055085; GO:1902004; GO:0015798	GO:0022857; GO:0002020; GO:0051117; GO:0005365; GO:0005366	GO:0016021; GO:0005737; GO:0016020; GO:0071944; GO:0005886; GO:0043231; GO:0016324; GO:0005887; GO:0030426; GO:0044297; GO:0042995; GO:0097450; GO:0031090	SLC2A13	239606	TRUE	0.422299	0.0805411	0.326497
ENSMUSG00000058070	ENSMUST00000138456; ENSMUST00000054955; ENSMUST00000109857; ENSMUST00000109860; ENSMUST00000130999; ENSMUST00000155544; ENSMUST00000148186; ENSMUST00000123035	Eml1	protein_coding	protein_coding	echinoderm microtubule associated protein like 1 [Source:MGI Symbol;Acc:MGI:1915769]	0.5231	2797	GO:0000226; GO:0007420; GO:0002244; GO:0007405; GO:0007052	GO:0005515; GO:0008017; GO:0015631	GO:0005737; GO:0015630; GO:0005829; GO:0005856; GO:0005874; GO:0048471; GO:0072686; GO:0097431; GO:1990023	EML1	68519	TRUE	0.265756	0.0806562	0.326873
ENSMUSG00000050714	ENSMUST00000067043; ENSMUST00000102789; ENSMUST00000203522	Zbtb26	protein_coding	protein_coding	zinc finger and BTB domain containing 26 [Source:MGI Symbol;Acc:MGI:2444402]	0.4119	3990	GO:0000122; GO:0006357	GO:0005515; GO:0000978; GO:0001227; GO:0042802; GO:1990837	GO:0005654	ZBTB26	320633	TRUE	-0.251075	0.0806855	0.326902
ENSMUSG00000022426	ENSMUST00000023061	Josd1	protein_coding	protein_coding	Josephin domain containing 1 [Source:MGI Symbol;Acc:MGI:1921408]	0.5352	3440	GO:0016579; GO:0006508	GO:0004843; GO:0016787; GO:0008233	GO:0005575; GO:0005737; GO:0016020; GO:0005886	JOSD1	74158	TRUE	-0.109453	0.0808085	0.327311
ENSMUSG00000030306	ENSMUST00000060095; ENSMUST00000100772; ENSMUST00000140797; ENSMUST00000203991	Tmtc1	protein_coding	protein_coding	transmembrane and tetratricopeptide repeat containing 1 [Source:MGI Symbol;Acc:MGI:3039590]	0.5066	4900	GO:0006486; GO:0006396; GO:0035269	GO:0005515; GO:0016740; GO:0004169; GO:0000030	GO:0005739; GO:0016020; GO:0016021; GO:0005783	TMTC1	387314	TRUE	0.429978	0.0808769	0.327434
ENSMUSG00000020721	ENSMUST00000141730; ENSMUST00000100305; ENSMUST00000075012; ENSMUST00000106746; ENSMUST00000133862; ENSMUST00000143634; ENSMUST00000154847; ENSMUST00000153080	Helz	protein_coding	protein_coding	helicase with zinc finger domain [Source:MGI Symbol;Acc:MGI:1925705]	0.4965	4013	GO:0035194	GO:0046872; GO:0004386; GO:0016787; GO:0000166; GO:0005524; GO:0003723; GO:0005515	GO:0005634; GO:0005829; GO:0043186	HELZ	78455	TRUE	-0.374465	0.0808832	0.327434
ENSMUSG00000019779	ENSMUST00000019913; ENSMUST00000215144; ENSMUST00000170771; ENSMUST00000215594	Frk	protein_coding	protein_coding	fyn-related kinase [Source:MGI Symbol;Acc:MGI:103265]	0.4595	2622	GO:0006468; GO:0000122; GO:0045087; GO:0016310; GO:0018108; GO:0030154; GO:0007169	GO:0005515; GO:0005524; GO:0004672; GO:0016740; GO:0000166; GO:0016301; GO:0004713; GO:0004715; GO:0005102	GO:0005829; GO:0005654; GO:0005634; GO:0005737; GO:0005886; GO:0031234	FRK	14302	TRUE	0.195412	0.0809142	0.32747
ENSMUSG00000034575	ENSMUST00000198607; ENSMUST00000044081; ENSMUST00000223344; ENSMUST00000222497	Tent4a	protein_coding	protein_coding	terminal nucleotidyltransferase 4A [Source:MGI Symbol;Acc:MGI:2682295]	0.54	3932	GO:0016070; GO:0043631; GO:0006397; GO:0009410; GO:0031123; GO:0071076; GO:1905870; GO:0060212	GO:0016779; GO:0046872; GO:0004652; GO:0016740; GO:0000166; GO:0005524; GO:0070568	GO:0005654; GO:0005794; GO:0031499; GO:0031965; GO:0005634; GO:0005737; GO:0005730	TENT4A	210106	TRUE	-0.150112	0.080968	0.327598
ENSMUSG00000039087	ENSMUST00000122842; ENSMUST00000138043; ENSMUST00000110238; ENSMUST00000128570; ENSMUST00000149745; ENSMUST00000124373; ENSMUST00000110237; ENSMUST00000138110; ENSMUST00000124268; ENSMUST00000037232; ENSMUST00000162849	Rreb1	protein_coding	protein_coding	ras responsive element binding protein 1 [Source:MGI Symbol;Acc:MGI:2443664]	0.537	4330	GO:0045944; GO:0000122; GO:0006357; GO:0033601; GO:0045892; GO:0010634; GO:1900026; GO:2000394; GO:0090336; GO:1903691	GO:0000978; GO:0003677; GO:0046872; GO:0003700; GO:0001228; GO:0000977	GO:0016607; GO:0005634; GO:0001650	RREB1	68750	TRUE	-0.316667	0.0810166	0.32763
ENSMUSG00000033161	ENSMUST00000036493; ENSMUST00000130649; ENSMUST00000136340	Atp1a1	protein_coding	protein_coding	ATPase, Na+/K+ transporting, alpha 1 polypeptide [Source:MGI Symbol;Acc:MGI:88105]	0.5277	1764	GO:0071260; GO:0008217; GO:0006811; GO:0006813; GO:0006814; GO:0009410; GO:0045823; GO:0002028; GO:0055085; GO:0006883; GO:0071383; GO:0060047; GO:0086004; GO:0002026; GO:0045822; GO:1990573; GO:0036376; GO:0060081; GO:0010248; GO:0030007; GO:0086009; GO:1902600; GO:0031947; GO:0045989	GO:0005515; GO:0005524; GO:0046872; GO:0000166; GO:0016887; GO:0008556; GO:0016791; GO:0019901; GO:0019904; GO:0046982; GO:0030506; GO:0019829; GO:0031402; GO:0051087; GO:1990239; GO:0043548; GO:0043531; GO:0030955; GO:0005391	GO:0014069; GO:0016020; GO:0016021; GO:0005886; GO:0005794; GO:0032991; GO:0016323; GO:0016324; GO:0042995; GO:0042383; GO:0005783; GO:0030424; GO:0016328; GO:0005768; GO:0042470; GO:0045121; GO:0043209; GO:0036126; GO:0005901; GO:0014704; GO:0030315; GO:0031090; GO:0005890	ATP1A1	11928	TRUE	-0.21022	0.0810248	0.32763
ENSMUSG00000035473	ENSMUST00000039205; ENSMUST00000133955	Galm	protein_coding	protein_coding	galactose mutarotase [Source:MGI Symbol;Acc:MGI:2442420]	0.4884	1455	GO:0005975; GO:0006006; GO:0006012; GO:0019318; GO:0033499	GO:0016853; GO:0003824; GO:0030246; GO:0004553; GO:0004034	GO:0005737	GALM	319625	TRUE	-0.478741	0.0810426	0.32763
ENSMUSG00000022034	ENSMUST00000022613; ENSMUST00000136920; ENSMUST00000131729; ENSMUST00000224162; ENSMUST00000225853	Esco2	protein_coding	protein_coding	establishment of sister chromatid cohesion N-acetyltransferase 2 [Source:MGI Symbol;Acc:MGI:1919238]	0.4061	1736	GO:0007049; GO:0006275; GO:0002244; GO:0006302; GO:0007059; GO:0071168; GO:0034421; GO:0007064	GO:0016740; GO:0046872; GO:0016746; GO:0004468; GO:0016407; GO:0061733	GO:0000785; GO:0005654; GO:0005634; GO:0005794; GO:0005694; GO:0030054; GO:0001741; GO:0010369; GO:0035861; GO:0005721	ESCO2	71988	TRUE	-0.720893	0.0811282	0.327887
ENSMUSG00000020424	ENSMUST00000020699	Castor1	protein_coding	protein_coding	cytosolic arginine sensor for mTORC1 subunit 1 [Source:MGI Symbol;Acc:MGI:1919212]	0.5718	1574	GO:1904262; GO:1902531; GO:1903577; GO:1903432	GO:0042802; GO:0140311; GO:0034618	GO:0005829; GO:0005737; GO:0061700	CASTOR1	71962	TRUE	-0.150525	0.0811512	0.32789
ENSMUSG00000036875	ENSMUST00000131422; ENSMUST00000092462; ENSMUST00000131715; ENSMUST00000129785; ENSMUST00000139212; ENSMUST00000137378	Dna2	protein_coding	protein_coding	DNA replication helicase/nuclease 2 [Source:MGI Symbol;Acc:MGI:2443732]	0.4963	2730	GO:0008152; GO:0006281; GO:0006974; GO:0006260; GO:0032508; GO:0006259; GO:0000076; GO:0045740; GO:0006284; GO:0000723; GO:0000729; GO:0043504; GO:0006264; GO:1902990; GO:0071932; GO:0033567; GO:0043137; GO:0090305	GO:0004386; GO:0003677; GO:0046872; GO:0016787; GO:0003824; GO:0000166; GO:0005524; GO:0004518; GO:0051536; GO:0005515; GO:0003723; GO:0051539; GO:0016887; GO:0004519; GO:0003678; GO:0043139; GO:0017116; GO:0016890; GO:0017108	GO:0005739; GO:0005634; GO:0005654; GO:0005737; GO:0000781; GO:0042645; GO:0005760	DNA2	327762	TRUE	-0.580574	0.0812223	0.328088
ENSMUSG00000058446	ENSMUST00000079869; ENSMUST00000148425; ENSMUST00000127331	Znrf2	protein_coding	protein_coding	zinc and ring finger 2 [Source:MGI Symbol;Acc:MGI:1196246]	0.4842	2286	GO:0016567; GO:0043161; GO:0070936	GO:0016740; GO:0046872; GO:0061630	GO:0005737; GO:0005654; GO:0016020; GO:0005886; GO:0032991; GO:0043231; GO:0045202; GO:0042995; GO:0005764; GO:0005768; GO:0005765; GO:0010008; GO:0001650; GO:0030659; GO:0042734	ZNRF2	387524	TRUE	-0.22865	0.0813498	0.328513
ENSMUSG00000026836	ENSMUST00000145495; ENSMUST00000112599; ENSMUST00000090935; ENSMUST00000112601; ENSMUST00000056376; ENSMUST00000126407	Acvr1	protein_coding	protein_coding	activin A receptor, type 1 [Source:MGI Symbol;Acc:MGI:87911]	0.5044	2473	GO:0006468; GO:0001701; GO:0045944; GO:0030509; GO:0007179; GO:0032926; GO:0045669; GO:0007507; GO:2000134; GO:0016310; GO:0045893; GO:0010033; GO:0050731; GO:0007178; GO:0009719; GO:0007368; GO:0007369; GO:0018107; GO:0030335; GO:0060923; GO:0009968; GO:0003183; GO:0007281; GO:2001237; GO:0071773; GO:0030278; GO:0010862; GO:0001655; GO:0030501; GO:0060412; GO:0051145; GO:0001707; GO:0071363; GO:0003181; GO:0001755; GO:0001702; GO:0001569; GO:0060389; GO:0007498; GO:0003203; GO:0061312; GO:0032924; GO:0003274; GO:0003289; GO:1905007; GO:0060037; GO:0009953; GO:0002526; GO:0003143; GO:0061445; GO:2000017	GO:0005524; GO:0004675; GO:0004672; GO:0005515; GO:0016740; GO:0046872; GO:0000166; GO:0016301; GO:0004674; GO:0042803; GO:1990782; GO:0046332; GO:0050431; GO:0045296; GO:0019838; GO:0048185; GO:0005025; GO:0016361	GO:0016020; GO:0016021; GO:0005886; GO:0045177; GO:0005887; GO:0043235; GO:0048179; GO:0070724	ACVR1	11477	TRUE	0.102038	0.0814457	0.32881
ENSMUSG00000064202	ENSMUST00000179171; ENSMUST00000175647; ENSMUST00000025872; ENSMUST00000162110; ENSMUST00000159655; ENSMUST00000164777; ENSMUST00000160542; ENSMUST00000161813	Spata6l	protein_coding	protein_coding	spermatogenesis associated 6 like [Source:MGI Symbol;Acc:MGI:1918036]	0.4853	1391	GO:0007283; GO:0008150	GO:0032027; GO:0003674	GO:0016020; GO:0016021; GO:0097224; GO:0005575	SPATA6L	381218	TRUE	-0.448132	0.0815315	0.328996
ENSMUSG00000024925	ENSMUST00000025864; ENSMUST00000127071; ENSMUST00000236461; ENSMUST00000155639; ENSMUST00000136226; ENSMUST00000133953	Rnaseh2c	protein_coding	protein_coding	ribonuclease H2, subunit C [Source:MGI Symbol;Acc:MGI:1915459]	0.5834	689	GO:0006401; GO:0006298		GO:0032299; GO:0005634	RNASEH2C	68209	TRUE	0.263129	0.0815793	0.328996
ENSMUSG00000030838	ENSMUST00000078680; ENSMUST00000143155; ENSMUST00000009667; ENSMUST00000154292; ENSMUST00000177212; ENSMUST00000176371; ENSMUST00000129266; ENSMUST00000148527; ENSMUST00000238793	Ush1c	protein_coding	protein_coding	USH1 protein network component harmonin [Source:MGI Symbol;Acc:MGI:1919338]	0.5616	1811	GO:0007605; GO:0000086; GO:0045494; GO:0050953; GO:0050957; GO:0065003; GO:1904106; GO:1904970	GO:0005515; GO:0051015; GO:0030507	GO:0005737; GO:0005829; GO:0005902; GO:0005903; GO:0045177	USH1C	72088	TRUE	-0.978098	0.08158	0.328996
ENSMUSG00000071551	ENSMUST00000118663; ENSMUST00000081326; ENSMUST00000129751	Akr1c19	protein_coding	protein_coding	aldo-keto reductase family 1, member C19 [Source:MGI Symbol;Acc:MGI:2653678]	0.4316	2607	GO:0008202; GO:0044597; GO:0044598; GO:0071395	GO:0016491; GO:0001758; GO:0004032; GO:0016229; GO:0016655; GO:0047023; GO:0047086; GO:0047743	GO:0005829	AKR1C1,AKR1C2,AKR1C3,AKR1C4	432720	TRUE	-0.769648	0.0815809	0.328996
ENSMUSG00000035769	ENSMUST00000039610; ENSMUST00000215305; ENSMUST00000215822; ENSMUST00000216838; ENSMUST00000213383	Xylb	protein_coding	protein_coding	xylulokinase homolog (H. influenzae) [Source:MGI Symbol;Acc:MGI:2142985]	0.5405	2598	GO:0005975; GO:0016310; GO:0046835; GO:0042732; GO:0005997; GO:0019640	GO:0016773; GO:0016740; GO:0000166; GO:0005524; GO:0016301; GO:0004856	GO:0005829	XYLB	102448	TRUE	-0.204389	0.081655	0.329205
ENSMUSG00000016495	ENSMUST00000143467; ENSMUST00000152936; ENSMUST00000016639; ENSMUST00000141838; ENSMUST00000155367; ENSMUST00000126800; ENSMUST00000138051; ENSMUST00000129608; ENSMUST00000139860; ENSMUST00000139176	Plgrkt	protein_coding	protein_coding	plasminogen receptor, C-terminal lysine transmembrane protein [Source:MGI Symbol;Acc:MGI:1915009]	0.4867	762	GO:0010756; GO:0006954; GO:0006935	GO:0005515	GO:0005887; GO:0005739; GO:0016020; GO:0016021; GO:0005886	PLGRKT	67759	TRUE	-0.839009	0.081697	0.329285
ENSMUSG00000069601	ENSMUST00000218194; ENSMUST00000218680; ENSMUST00000217780; ENSMUST00000182379; ENSMUST00000182194; ENSMUST00000182884; ENSMUST00000182373; ENSMUST00000182155; ENSMUST00000183169; ENSMUST00000183148; ENSMUST00000182557; ENSMUST00000182439; ENSMUST00000092434; ENSMUST00000047061; ENSMUST00000092432; ENSMUST00000092431; ENSMUST00000054167; ENSMUST00000182142; ENSMUST00000182992; ENSMUST00000182474; ENSMUST00000182162; ENSMUST00000182492; ENSMUST00000182993; ENSMUST00000183240; ENSMUST00000182972; ENSMUST00000182683; ENSMUST00000182239; ENSMUST00000182367; ENSMUST00000182692; ENSMUST00000092433; ENSMUST00000182269; ENSMUST00000183261; ENSMUST00000183074; ENSMUST00000182029; ENSMUST00000182687; ENSMUST00000181974; ENSMUST00000182795; ENSMUST00000182437; ENSMUST00000182762; ENSMUST00000186247; ENSMUST00000183082; ENSMUST00000182207; ENSMUST00000182606; ENSMUST00000183023; ENSMUST00000182665; ENSMUST00000185582; ENSMUST00000183001	Ank3	protein_coding	protein_coding	ankyrin 3, epithelial [Source:MGI Symbol;Acc:MGI:88026]	0.4956	3559	GO:0007165; GO:0051179; GO:0010628; GO:0007010; GO:0050808; GO:0072659; GO:0071286; GO:0019228; GO:0007009; GO:0010765; GO:0045162; GO:0045184; GO:0000281; GO:0007409; GO:0007411; GO:0007528; GO:0010650; GO:0010960; GO:0034112; GO:0043001; GO:0043266; GO:0045760; GO:0045838; GO:0071709; GO:0072660; GO:0090314; GO:0099612; GO:1900827; GO:1902260; GO:2000651; GO:2001259	GO:0005515; GO:0044325; GO:0030674; GO:0005200; GO:0030507; GO:0008092; GO:0045296; GO:0140031	GO:0016020; GO:0005856; GO:0045202; GO:0030424; GO:0005737; GO:0005886; GO:0009986; GO:0045211; GO:0042995; GO:0030315; GO:0042383; GO:0043005; GO:0005764; GO:0043194; GO:0016328; GO:0016529; GO:0030425; GO:0031594; GO:0005923; GO:0016323; GO:0030018; GO:0033270; GO:0009925; GO:0014704; GO:0033268; GO:0014731	ANK3	11735	TRUE	-0.378864	0.081732	0.329302
ENSMUSG00000028085	ENSMUST00000107672; ENSMUST00000127348; ENSMUST00000107674; ENSMUST00000134273; ENSMUST00000029726	Gatb	protein_coding	protein_coding	glutamyl-tRNA(Gln) amidotransferase, subunit B [Source:MGI Symbol;Acc:MGI:2442496]	0.5092	1898	GO:0006412; GO:0032543; GO:0070681	GO:0016884; GO:0016874; GO:0003824; GO:0000166; GO:0005524; GO:0050567	GO:0005739; GO:0030956	GATB	229487	TRUE	-0.192775	0.0817458	0.329302
ENSMUSG00000060738	ENSMUST00000072943	Prl7c1	protein_coding	protein_coding	prolactin family 7, subfamily c, member 1 [Source:MGI Symbol;Acc:MGI:1914755]	0.4026	1016	GO:0007165; GO:0007565; GO:0008284; GO:0030879; GO:0031667; GO:0046427; GO:1903489	GO:0005179; GO:0005148	GO:0005576; GO:0005615		67505	TRUE	-0.49101	0.0818075	0.329439
ENSMUSG00000093804	ENSMUST00000216114; ENSMUST00000099609	Olfr1303	protein_coding	protein_coding	olfactory receptor 1303 [Source:MGI Symbol;Acc:MGI:3031137]	0.4266	1958	GO:0007186; GO:0007165; GO:0007608; GO:0050896; GO:0050911	GO:0004930; GO:0004984	GO:0016021; GO:0016020; GO:0005886; GO:0005887			TRUE	-0.415426	0.0818245	0.329439
ENSMUSG00000024924	ENSMUST00000164509; ENSMUST00000164746; ENSMUST00000172302; ENSMUST00000163729; ENSMUST00000047645; ENSMUST00000167487; ENSMUST00000025866; ENSMUST00000165761	Vldlr	protein_coding	protein_coding	very low density lipoprotein receptor [Source:MGI Symbol;Acc:MGI:98935]	0.5155	3122	GO:0006897; GO:0006869; GO:0006629; GO:0008202; GO:0008203; GO:0071456; GO:0045860; GO:0006898; GO:0034447; GO:0021517; GO:0034436; GO:0038026; GO:0048813; GO:1900006	GO:0005515; GO:0030229; GO:0005509; GO:0038024; GO:0034185; GO:0048306; GO:0034189; GO:0038025	GO:0016020; GO:0016021; GO:0005905; GO:0034361; GO:0005634; GO:0005886; GO:0048471; GO:0009986; GO:0045177; GO:0043235; GO:0005615	VLDLR	22359	TRUE	0.420312	0.0818659	0.329516
ENSMUSG00000030067	ENSMUST00000113326; ENSMUST00000113322; ENSMUST00000177410; ENSMUST00000176565; ENSMUST00000177437; ENSMUST00000177229; ENSMUST00000074346; ENSMUST00000113328; ENSMUST00000113324; ENSMUST00000113329; ENSMUST00000177230; ENSMUST00000177307; ENSMUST00000176850; ENSMUST00000176632; ENSMUST00000175880; ENSMUST00000124058; ENSMUST00000142164; ENSMUST00000154163; ENSMUST00000123992; ENSMUST00000113321; ENSMUST00000175886; ENSMUST00000177507; ENSMUST00000175670; ENSMUST00000177208; ENSMUST00000075832; ENSMUST00000138754; ENSMUST00000131967; ENSMUST00000177227; ENSMUST00000177235; ENSMUST00000176105; ENSMUST00000175838	Foxp1	protein_coding	protein_coding	forkhead box P1 [Source:MGI Symbol;Acc:MGI:1914004]	0.5342	1756	GO:0006355; GO:0030324; GO:0010629; GO:0045944; GO:0010468; GO:0002329; GO:0002903; GO:0000122; GO:0007507; GO:0050679; GO:0060043; GO:0006366; GO:0032496; GO:0007519; GO:0042116; GO:0006357; GO:0098582; GO:0045893; GO:0048745; GO:0045892; GO:0006974; GO:0030316; GO:0032680; GO:0055007; GO:0048661; GO:1904637; GO:0060766; GO:0010595; GO:0061052; GO:0036035; GO:0002639; GO:0042117; GO:0050727; GO:0098900; GO:0002053; GO:0032745; GO:0061470; GO:0042118; GO:0033152; GO:1901509; GO:2000341; GO:0050861; GO:0032651; GO:0008045; GO:0021517; GO:0032655; GO:0045655; GO:0061140; GO:1900424; GO:1901249; GO:1901250; GO:1901256; GO:1905206; GO:0021756; GO:0030900; GO:0033574; GO:0071356	GO:0003700; GO:0043565; GO:0003677; GO:0046872; GO:0005515; GO:0003682; GO:0001046; GO:0000976; GO:0000978; GO:0001227; GO:0000981; GO:0042802; GO:1990837; GO:0043621; GO:0050681; GO:0001221	GO:0005634; GO:0005737	FOXP1	108655	TRUE	0.338203	0.0819487	0.329759
ENSMUSG00000018740	ENSMUST00000102606; ENSMUST00000136520; ENSMUST00000018884	Slc25a35	protein_coding	protein_coding	solute carrier family 25, member 35 [Source:MGI Symbol;Acc:MGI:1919248]	0.5481	2043			GO:0005739; GO:0016020; GO:0016021; GO:0005743	SLC25A35	71998	TRUE	-0.328975	0.0819735	0.329769
ENSMUSG00000042751	ENSMUST00000186368; ENSMUST00000043313; ENSMUST00000186621; ENSMUST00000185241; ENSMUST00000187569; ENSMUST00000190960	Nmnat2	protein_coding	protein_coding	nicotinamide nucleotide adenylyltransferase 2 [Source:MGI Symbol;Acc:MGI:2444155]	0.5137	1903	GO:0009058; GO:0009435; GO:0019363	GO:0003824; GO:0000309; GO:0004515; GO:0016740; GO:0000166; GO:0005524; GO:0016779; GO:0140768	GO:0045202; GO:0005829; GO:0005737; GO:0016020; GO:0000139; GO:0005794; GO:0031410; GO:0030659; GO:0042995; GO:0030424; GO:0005770; GO:0005802	NMNAT2	226518	TRUE	-0.330748	0.0820077	0.329817
ENSMUSG00000089774	ENSMUST00000113975; ENSMUST00000131098	Slc5a3	protein_coding	protein_coding	solute carrier family 5 (inositol transporters), member 3 [Source:MGI Symbol;Acc:MGI:1858226]	0.4536	5717	GO:0055085; GO:0006811; GO:0006814; GO:0007422; GO:0006020; GO:1904659; GO:1903428; GO:0043576; GO:0032409; GO:0015798; GO:0043085; GO:1905477	GO:0022857; GO:0005515; GO:0015293; GO:0044325; GO:0005412; GO:0015459	GO:0016020; GO:0016021; GO:0005886; GO:0048471; GO:0008076	SLC5A3	53881	TRUE	-0.523512	0.0820378	0.329848
ENSMUSG00000055022	ENSMUST00000141187; ENSMUST00000169825; ENSMUST00000000109; ENSMUST00000068378	Cntn1	protein_coding	protein_coding	contactin 1 [Source:MGI Symbol;Acc:MGI:105980]	0.4446	4951	GO:0010628; GO:0010467; GO:0042552; GO:0010976; GO:0007626; GO:0007399; GO:0098609; GO:0031175; GO:0007155; GO:0007219; GO:0050731; GO:0007420; GO:0007411; GO:0021549; GO:0010765; GO:0032289	GO:0005515; GO:0098632; GO:0030246	GO:0016020; GO:0005886; GO:0031225; GO:0030424; GO:0045121; GO:0043209; GO:0099025; GO:0099026	CNTN1	12805	TRUE	0.844832	0.0821937	0.330385
ENSMUSG00000020519	ENSMUST00000020826	Sap30l	protein_coding	protein_coding	SAP30-like [Source:MGI Symbol;Acc:MGI:1354709]	0.6629	1151	GO:0000122; GO:0006355; GO:0006354; GO:1902459; GO:0030336; GO:0030512; GO:1902455	GO:0005515; GO:0042393; GO:0003677; GO:0046872; GO:0008270; GO:0008289; GO:0010314; GO:0032266; GO:0070273; GO:0003712; GO:0031491; GO:0044378	GO:0005730; GO:0005654; GO:0005634; GO:0000118; GO:0001650; GO:0016580	SAP30L	50724	TRUE	0.147123	0.0822938	0.330656
ENSMUSG00000040339	ENSMUST00000046924; ENSMUST00000171143	Fam102b	protein_coding	protein_coding	family with sequence similarity 102, member B [Source:MGI Symbol;Acc:MGI:3036259]	0.4386	5535	GO:0008150	GO:0003674	GO:0005575		329739	TRUE	0.203983	0.0823058	0.330656
ENSMUSG00000020427	ENSMUST00000020702; ENSMUST00000135887	Igfbp3	protein_coding	protein_coding	insulin-like growth factor binding protein 3 [Source:MGI Symbol;Acc:MGI:96438]	0.5387	2065	GO:0006468; GO:0010906; GO:0008285; GO:0001933; GO:0050790; GO:0043410; GO:0006915; GO:0045663; GO:0000165; GO:0043065; GO:0001558; GO:0010666; GO:0040008; GO:0048662; GO:1902512; GO:0044342; GO:0014912; GO:0001649; GO:0043568; GO:0043567; GO:2000844	GO:0019838; GO:0031994; GO:0005520; GO:0001968; GO:0031995; GO:0008160	GO:0005576; GO:0005634; GO:0005615; GO:0000792; GO:0031091; GO:0042567; GO:0042568	IGFBP3	16009	TRUE	0.333465	0.0823375	0.330693
ENSMUSG00000025733	ENSMUST00000043897; ENSMUST00000177122; ENSMUST00000177470; ENSMUST00000176522; ENSMUST00000176882; ENSMUST00000177062; ENSMUST00000176857; ENSMUST00000176602; ENSMUST00000175790; ENSMUST00000176583; ENSMUST00000176604; ENSMUST00000176591; ENSMUST00000177347; ENSMUST00000176709; ENSMUST00000175869; ENSMUST00000177315; ENSMUST00000176247	Rhot2	protein_coding	protein_coding	ras homolog family member T2 [Source:MGI Symbol;Acc:MGI:2384892]	0.5873	965	GO:0007264; GO:0007005; GO:0019725; GO:0010821; GO:0097345; GO:0047497	GO:0005525; GO:0005509; GO:0003924; GO:0046872; GO:0016787; GO:0000166	GO:0005739; GO:0016020; GO:0016021; GO:0005743; GO:0005741; GO:0031307	RHOT2	214952	TRUE	0.120624	0.0824546	0.331073
ENSMUSG00000040564	ENSMUST00000108451; ENSMUST00000045035; ENSMUST00000207978; ENSMUST00000207500	Apoc1	protein_coding	protein_coding	apolipoprotein C-I [Source:MGI Symbol;Acc:MGI:88053]	0.5527	393	GO:0042157; GO:0006641; GO:0006869; GO:0008203; GO:0033344; GO:0033700; GO:0050995; GO:0034382; GO:0034447; GO:0032375; GO:0045717; GO:0010900; GO:0010916; GO:0032368; GO:0034369; GO:0045833; GO:0048261; GO:0051005	GO:0005504; GO:0055102; GO:0004859	GO:0005576; GO:0005783; GO:0034361; GO:0034364	APOC1	11812	TRUE	-1.09397	0.0825402	0.331184
ENSMUSG00000059183	ENSMUST00000074792; ENSMUST00000132966; ENSMUST00000140244; ENSMUST00000130057	Mtfmt	protein_coding	protein_coding	mitochondrial methionyl-tRNA formyltransferase [Source:MGI Symbol;Acc:MGI:1916856]	0.491	1512	GO:0009058; GO:0006412; GO:0006413; GO:0006725; GO:0046483; GO:1901360; GO:0071951	GO:0016740; GO:0004479	GO:0005739	MTFMT	69606	TRUE	-0.185519	0.0825414	0.331184
ENSMUSG00000058046	ENSMUST00000062145	4933430I17Rik	protein_coding	protein_coding	RIKEN cDNA 4933430I17 gene [Source:MGI Symbol;Acc:MGI:3045314]	0.4868	1783	GO:0008150	GO:0003674	GO:0005575	C9orf43	214106	TRUE	0.484985	0.0825493	0.331184
ENSMUSG00000030717	ENSMUST00000032961; ENSMUST00000131174; ENSMUST00000191192; ENSMUST00000187609; ENSMUST00000151105; ENSMUST00000191413	Nupr1	protein_coding	protein_coding	nuclear protein transcription regulator 1 [Source:MGI Symbol;Acc:MGI:1891834]	0.54	879	GO:0043066; GO:0045786; GO:0045787; GO:0050790; GO:0043525; GO:0035914; GO:0045893; GO:0010667; GO:0008285; GO:0010506; GO:0043433; GO:2001244; GO:0065003; GO:0048144; GO:1901800; GO:2000271; GO:0006473; GO:0042771; GO:0008584; GO:1904036; GO:0010507; GO:0048147; GO:0009636; GO:1902902; GO:0044346; GO:0002526; GO:0050680; GO:0045820; GO:1903862; GO:1905897; GO:0031401; GO:0150078; GO:0062099; GO:1904691; GO:2000194	GO:0005515; GO:0003682; GO:0003677; GO:0003713; GO:0060090; GO:0010698	GO:0005634; GO:0005737; GO:0005654; GO:0048471; GO:0045171; GO:0032993	NUPR1	56312	TRUE	0.56762	0.0825812	0.331222
ENSMUSG00000019528	ENSMUST00000118015; ENSMUST00000178328; ENSMUST00000184552; ENSMUST00000135475	Gyg	protein_coding	protein_coding	glycogenin [Source:MGI Symbol;Acc:MGI:1351614]	0.463	1503	GO:0005978	GO:0016757; GO:0008466; GO:0030145; GO:0042803; GO:0102751; GO:0016740; GO:0046872; GO:0005536		GYG1	27357	TRUE	0.210589	0.0826246	0.331306
ENSMUSG00000004328	ENSMUST00000108492; ENSMUST00000037762; ENSMUST00000139224; ENSMUST00000153833	Hif3a	protein_coding	protein_coding	hypoxia inducible factor 3, alpha subunit [Source:MGI Symbol;Acc:MGI:1859778]	0.5752	2360	GO:0006355; GO:0045944; GO:0006357; GO:0006366; GO:0006915; GO:0001525; GO:0001666; GO:0071456	GO:0005515; GO:0046983; GO:0000978; GO:0000977; GO:0000981; GO:0003700; GO:0003677	GO:0005634; GO:0005829; GO:0005737; GO:0000785; GO:0005654; GO:0005886; GO:0005739; GO:0016607	HIF3A	53417	TRUE	-0.762778	0.0826653	0.331338
ENSMUSG00000112129	ENSMUST00000219204; ENSMUST00000219687; ENSMUST00000219045; ENSMUST00000178684; ENSMUST00000020266; ENSMUST00000218401; ENSMUST00000219829	Pbld1	protein_coding	protein_coding	phenazine biosynthesis-like protein domain containing 1 [Source:MGI Symbol;Acc:MGI:1915621]	0.4868	1114	GO:0009058; GO:0030512; GO:0060392; GO:0030277	GO:0003824; GO:0016853; GO:0042802	GO:0005737	PBLD	68371	TRUE	-0.864307	0.0826774	0.331338
ENSMUSG00000029863	ENSMUST00000031895; ENSMUST00000139930; ENSMUST00000156829; ENSMUST00000132246; ENSMUST00000141669; ENSMUST00000144821; ENSMUST00000132398; ENSMUST00000152893; ENSMUST00000141727; ENSMUST00000203089	Casp2	protein_coding	protein_coding	caspase 2 [Source:MGI Symbol;Acc:MGI:97295]	0.4905	1224	GO:0006508; GO:0042981; GO:0043066; GO:0006915; GO:0043525; GO:0012501; GO:0097192; GO:0016485; GO:0006950; GO:0043065; GO:0006919; GO:0006974; GO:0035234; GO:0008630; GO:0097194; GO:2001235; GO:0001836; GO:0097190; GO:0060546; GO:0006977; GO:0001554; GO:0003407; GO:0007420; GO:0007568; GO:0071260	GO:0004197; GO:0005515; GO:0016787; GO:0008233; GO:0008234; GO:0042802; GO:0019904; GO:0097200; GO:0097199; GO:0097153	GO:0005739; GO:0005634; GO:0005737; GO:0016020; GO:0005730; GO:0008303; GO:1905369	CASP2	12366	TRUE	0.136127	0.0827587	0.331574
ENSMUSG00000002111	ENSMUST00000169852; ENSMUST00000131400; ENSMUST00000002180; ENSMUST00000132741	Spi1	protein_coding	protein_coding	spleen focus forming virus (SFFV) proviral integration oncogene [Source:MGI Symbol;Acc:MGI:98282]	0.5478	898	GO:0006355; GO:0010629; GO:0045944; GO:0030218; GO:0030851; GO:0000122; GO:0045646; GO:0006357; GO:0035019; GO:0045893; GO:0030154; GO:0045892; GO:0043966; GO:0032088; GO:0045815; GO:0010628; GO:1901223; GO:0001944; GO:1902262; GO:1902895; GO:0045579; GO:0043011; GO:0030225; GO:0002327; GO:0090241; GO:0036462; GO:0002573; GO:0070102; GO:0002320; GO:1900745; GO:0030098; GO:0002314; GO:0002316; GO:0002357; GO:0002572; GO:0007179; GO:0031663; GO:0043314; GO:0044027; GO:0045347; GO:0045814; GO:0051090; GO:0060033; GO:0090402; GO:0098508; GO:0120186; GO:1901674; GO:1904151; GO:1904178; GO:1904238; GO:1905036; GO:1905453; GO:2000529	GO:0003700; GO:0043565; GO:0005515; GO:0000978; GO:0000976; GO:0003677; GO:0003723; GO:0000981; GO:0000987; GO:0061629; GO:0140297; GO:0001228; GO:0001227; GO:0060090; GO:0001216; GO:0097677; GO:0001217; GO:0003682; GO:0042826; GO:0051525; GO:0140311	GO:0005634; GO:0000785; GO:0005654; GO:0005667	SPI1	20375	TRUE	0.277206	0.0828666	0.331833
ENSMUSG00000030079	ENSMUST00000032165; ENSMUST00000129035	Ruvbl1	protein_coding	protein_coding	RuvB-like protein 1 [Source:MGI Symbol;Acc:MGI:1928760]	0.512	1170	GO:0051726; GO:0006357; GO:0006281; GO:0006974; GO:0006355; GO:0006325; GO:0007049; GO:0051301; GO:0045893; GO:0051276; GO:0006310; GO:0032508; GO:0006338; GO:0006275; GO:0033044; GO:0060382; GO:0000723; GO:0006282; GO:0045739; GO:0045995; GO:1904507; GO:0042981; GO:0043967; GO:0016573; GO:0090263; GO:0043968; GO:1905168; GO:0000492; GO:2000779	GO:0005524; GO:0016787; GO:0000166; GO:0005515; GO:0004386; GO:0016887; GO:0051117; GO:0008094; GO:0043138; GO:0003713; GO:0003678; GO:0043531; GO:0017025; GO:0001094	GO:0005634; GO:1990904; GO:0005829; GO:0005654; GO:0005737; GO:0016020; GO:0000812; GO:0032991; GO:0005815; GO:0031011; GO:0005856; GO:0035267; GO:0000786; GO:0016363; GO:0097255; GO:0120293; GO:0071339; GO:1990062; GO:0101031	RUVBL1	56505	TRUE	-0.111278	0.0828762	0.331833
ENSMUSG00000020155	ENSMUST00000020362	Kcnmb1	protein_coding	protein_coding	potassium large conductance calcium-activated channel, subfamily M, beta member 1 [Source:MGI Symbol;Acc:MGI:1334203]	0.4662	4191	GO:0006813; GO:0006811; GO:0071805; GO:0005513; GO:0007568; GO:0042311; GO:0051592; GO:0071361; GO:0071456; GO:1901381; GO:1903413	GO:0015269; GO:0015459	GO:0016020; GO:0016021; GO:0008076	KCNMB1	16533	TRUE	0.595474	0.082895	0.331833
ENSMUSG00000005034	ENSMUST00000102515; ENSMUST00000106137; ENSMUST00000106138; ENSMUST00000005164; ENSMUST00000144369; ENSMUST00000199722; ENSMUST00000197616; ENSMUST00000196344	Prkacb	protein_coding	protein_coding	protein kinase, cAMP dependent, catalytic, beta [Source:MGI Symbol;Acc:MGI:97594]	0.4559	2733	GO:0006468; GO:0016310; GO:0007188; GO:0010737; GO:0001843; GO:0070613; GO:1901621; GO:0051447	GO:0005524; GO:0004672; GO:0004674; GO:0016740; GO:0000166; GO:0016301; GO:0000287; GO:0106310; GO:0031625; GO:0004679; GO:0004691	GO:0005634; GO:0005829; GO:0005737; GO:0016020; GO:0005886; GO:0048471; GO:0005952; GO:0005813; GO:0097546	PRKACB	18749	TRUE	0.153095	0.0829133	0.331833
ENSMUSG00000020592	ENSMUST00000020911; ENSMUST00000159821; ENSMUST00000171158; ENSMUST00000161883; ENSMUST00000160348	Sdc1	protein_coding	protein_coding	syndecan 1 [Source:MGI Symbol;Acc:MGI:1349162]	0.5856	1461	GO:0060070; GO:0006954; GO:0016477; GO:0006898; GO:0042060; GO:1903543; GO:1903553; GO:0001657; GO:0009636; GO:0010033; GO:0042476; GO:0042542; GO:0048627; GO:0051384; GO:0051591; GO:0051592; GO:0055002; GO:0060009	GO:0005515; GO:0042802; GO:0008022; GO:0038024	GO:0016020; GO:0016021; GO:0005886; GO:0009897; GO:0009986; GO:0032991; GO:0005576; GO:0005796	SDC1	20969	TRUE	-0.168429	0.0830303	0.332056
ENSMUSG00000033594	ENSMUST00000211845; ENSMUST00000166768; ENSMUST00000098327; ENSMUST00000212818	Spata2l	protein_coding	protein_coding	spermatogenesis associated 2-like [Source:MGI Symbol;Acc:MGI:1926029]	0.6063	1777	GO:0008150	GO:0003674	GO:0005737	SPATA2L	78779	TRUE	-0.362558	0.0830459	0.332056
ENSMUSG00000056050	ENSMUST00000194543; ENSMUST00000195233; ENSMUST00000192090	Mia3	protein_coding	protein_coding	MIA SH3 domain ER export factor 3 [Source:MGI Symbol;Acc:MGI:2443183]	0.4413	2675	GO:0002042; GO:0002687; GO:0006887; GO:0006888; GO:0007029; GO:0007162; GO:0015031; GO:0030336; GO:0042060; GO:0042953; GO:0070973; GO:0090110; GO:0140052; GO:1903038; GO:2000402	GO:0005515; GO:0038024	GO:0005789; GO:0016021; GO:0043231; GO:0070971; GO:0016020	MIA3	338366	TRUE	0.142538	0.0830605	0.332056
ENSMUSG00000006642	ENSMUST00000006818	Tcf23	protein_coding	protein_coding	transcription factor 23 [Source:MGI Symbol;Acc:MGI:1934960]	0.5209	4116	GO:0010628; GO:0006357; GO:0030154; GO:0007517; GO:0032502; GO:0000122; GO:0046697; GO:0051148	GO:0046983; GO:0000977; GO:0000981; GO:0061629; GO:0140416	GO:0005634; GO:0000791	TCF23	69852	TRUE	0.530841	0.0831364	0.332056
ENSMUSG00000027854	ENSMUST00000029447; ENSMUST00000151065; ENSMUST00000119450; ENSMUST00000137332; ENSMUST00000197601; ENSMUST00000196827	Sike1	protein_coding	protein_coding	suppressor of IKBKE 1 [Source:MGI Symbol;Acc:MGI:1913891]	0.4671	2316	GO:0008150	GO:0003674; GO:0031267; GO:0019901	GO:0005737	SIKE1	66641	TRUE	-0.112135	0.08314	0.332056
ENSMUSG00000036292	ENSMUST00000179565; ENSMUST00000036174; ENSMUST00000114677; ENSMUST00000214098; ENSMUST00000216149; ENSMUST00000214764	Gramd1c	protein_coding	protein_coding	GRAM domain containing 1C [Source:MGI Symbol;Acc:MGI:2443024]	0.4408	2249	GO:0006869; GO:0120009; GO:0071397; GO:0032366	GO:0008289; GO:0032934; GO:0015485; GO:0120020; GO:0120015	GO:0016020; GO:0016021; GO:0005886; GO:0005783; GO:0005789; GO:0044232; GO:0140268	GRAMD1C	207798	TRUE	-0.153837	0.0831588	0.332056
ENSMUSG00000010797	ENSMUST00000010941	Wnt2	protein_coding	protein_coding	wingless-type MMTV integration site family, member 2 [Source:MGI Symbol;Acc:MGI:98954]	0.5211	2255	GO:0007275; GO:0016055; GO:0045944; GO:0048146; GO:0008284; GO:0060070; GO:0050679; GO:0060038; GO:0050673; GO:0009887; GO:0030182; GO:0060045; GO:0051091; GO:0060716; GO:0001938; GO:0045165; GO:0007267; GO:1904948; GO:0060492; GO:0060317; GO:0002053; GO:0010463; GO:1904954; GO:0060502; GO:0030324; GO:0033278; GO:0050769; GO:0055009; GO:0060501; GO:0061180; GO:0071560	GO:0005102; GO:0005125; GO:0048018; GO:0005109	GO:0005576; GO:0005737; GO:0005615; GO:0062023; GO:0031232	WNT2	22413	TRUE	0.476319	0.083161	0.332056
ENSMUSG00000024019	ENSMUST00000024816; ENSMUST00000235031; ENSMUST00000234911; ENSMUST00000235014; ENSMUST00000130423; ENSMUST00000234388; ENSMUST00000128410; ENSMUST00000129864; ENSMUST00000130052; ENSMUST00000127695; ENSMUST00000172516; ENSMUST00000172610; ENSMUST00000138939; ENSMUST00000235028; ENSMUST00000234278; ENSMUST00000234716; ENSMUST00000234666	Cmtr1	protein_coding	protein_coding	cap methyltransferase 1 [Source:MGI Symbol;Acc:MGI:1921407]	0.5259	1418	GO:0032259; GO:0006397; GO:0080009; GO:0006370; GO:0097309	GO:0005515; GO:0003676; GO:0008168; GO:0016740; GO:0004483; GO:0008171	GO:0005634; GO:0005654; GO:0043231; GO:0005737	CMTR1	74157	TRUE	-0.202378	0.0831855	0.332056
ENSMUSG00000019864	ENSMUST00000054418; ENSMUST00000105492; ENSMUST00000214220; ENSMUST00000214453	Rtn4ip1	protein_coding	protein_coding	reticulon 4 interacting protein 1 [Source:MGI Symbol;Acc:MGI:2178759]	0.4769	1631		GO:0008270; GO:0016491	GO:0005739; GO:0005741	RTN4IP1	170728	TRUE	-0.212035	0.0831861	0.332056
ENSMUSG00000092618	ENSMUST00000173164; ENSMUST00000075483	Btnl6	protein_coding	protein_coding	butyrophilin-like 6 [Source:MGI Symbol;Acc:MGI:1932038]	0.5105	1686	GO:0001817; GO:0050852; GO:0045062	GO:0005515; GO:0005102	GO:0016020; GO:0016021; GO:0009897		624681	TRUE	0.388987	0.0832162	0.332056
ENSMUSG00000023232	ENSMUST00000122374; ENSMUST00000105996; ENSMUST00000120126; ENSMUST00000146478; ENSMUST00000154846	Serinc2	protein_coding	protein_coding	serine incorporator 2 [Source:MGI Symbol;Acc:MGI:1919132]	0.5902	1304	GO:0006665; GO:0006658; GO:1904219; GO:1904222		GO:0016020; GO:0016021	SERINC2	230779	TRUE	0.209569	0.0832282	0.332056
ENSMUSG00000026037	ENSMUST00000027198; ENSMUST00000114325; ENSMUST00000151723; ENSMUST00000190695; ENSMUST00000191206	Orc2	protein_coding	protein_coding	origin recognition complex, subunit 2 [Source:MGI Symbol;Acc:MGI:1328306]	0.4681	1284	GO:0006260	GO:0003688	GO:0005634; GO:0000808; GO:0000785; GO:0005654; GO:0000781; GO:0005813; GO:0000792; GO:0000939; GO:0005664	ORC2	18393	TRUE	-0.143492	0.0832387	0.332056
ENSMUSG00000040350	ENSMUST00000109213; ENSMUST00000046903; ENSMUST00000155478; ENSMUST00000216796; ENSMUST00000149049; ENSMUST00000129674; ENSMUST00000131270	Trim7	protein_coding	protein_coding	tripartite motif-containing 7 [Source:MGI Symbol;Acc:MGI:2137353]	0.5355	2008	GO:0016567	GO:0005515; GO:0016740; GO:0008270; GO:0046872; GO:0061630	GO:0005634; GO:0005737	TRIM7	94089	TRUE	0.185047	0.0832874	0.33216
ENSMUSG00000029913	ENSMUST00000031976; ENSMUST00000173538; ENSMUST00000081219; ENSMUST00000031973; ENSMUST00000205168; ENSMUST00000172638; ENSMUST00000205155	Prdm5	protein_coding	protein_coding	PR domain containing 5 [Source:MGI Symbol;Acc:MGI:1918029]	0.4567	2052	GO:1990830; GO:0045944; GO:0000122; GO:0006357; GO:0032259; GO:0006325; GO:0045892; GO:0000278; GO:1903053; GO:0016575; GO:0051567	GO:0005515; GO:0043565; GO:0000978; GO:0000976; GO:0003677; GO:0016740; GO:0046872; GO:0000981; GO:0008168; GO:0140297; GO:0001227	GO:0005634; GO:0005730; GO:0016604; GO:0005654	PRDM5	70779	TRUE	-0.482458	0.0833309	0.332244
ENSMUSG00000038393	ENSMUST00000074519; ENSMUST00000049093; ENSMUST00000151832; ENSMUST00000196871; ENSMUST00000144639; ENSMUST00000128221	Txnip	protein_coding	protein_coding	thioredoxin interacting protein [Source:MGI Symbol;Acc:MGI:1889549]	0.491	1289	GO:0000122; GO:0048008; GO:0042127; GO:0043086; GO:0007049; GO:0015031; GO:0051782; GO:0043065; GO:0006606; GO:0030216; GO:0006979; GO:0071228; GO:0009410; GO:0009612; GO:0009749; GO:0032355; GO:0032570; GO:0042542; GO:0051592	GO:0005515; GO:0031625; GO:0004857	GO:0005634; GO:0005737; GO:0005758; GO:0005829	TXNIP	56338	TRUE	0.326716	0.0834045	0.332448
ENSMUSG00000063801	ENSMUST00000075657; ENSMUST00000206725	Ap3s2	protein_coding	protein_coding	adaptor-related protein complex 3, sigma 2 subunit [Source:MGI Symbol;Acc:MGI:1337060]	0.482	3166	GO:0006886; GO:0016192; GO:0015031; GO:0006896; GO:0060155; GO:1903232; GO:0008089; GO:0016183; GO:0035654; GO:0036465; GO:0046907; GO:0048490		GO:0030117; GO:0016020; GO:0005794; GO:0031410; GO:0043231; GO:0030659; GO:0098793; GO:0030123; GO:0005802; GO:1904115; GO:0005769	AP3S2	11778	TRUE	0.171274	0.0835555	0.332726
ENSMUSG00000024530	ENSMUST00000025411; ENSMUST00000235492; ENSMUST00000237312; ENSMUST00000235414	Prelid3a	protein_coding	protein_coding	PRELI domain containing 3A [Source:MGI Symbol;Acc:MGI:2442865]	0.5454	1224	GO:0006869; GO:0120009; GO:0015914	GO:1990050	GO:0005739; GO:0005758	PRELID3A	225655	TRUE	0.769308	0.083562	0.332726
ENSMUSG00000031985	ENSMUST00000034466; ENSMUST00000161986; ENSMUST00000162455; ENSMUST00000161628; ENSMUST00000162192; ENSMUST00000159864	Gnpat	protein_coding	protein_coding	glyceronephosphate O-acyltransferase [Source:MGI Symbol;Acc:MGI:1343460]	0.4978	1281	GO:0042552; GO:0007416; GO:0006650; GO:0006631; GO:0044255; GO:0021587; GO:0030913; GO:0061024; GO:0006065; GO:0008611; GO:0008654; GO:0007584; GO:0009410; GO:0042594; GO:0070542; GO:0006506	GO:0016746; GO:0005515; GO:0016740; GO:0008374; GO:0003824; GO:0016287	GO:0005739; GO:0016020; GO:0110165; GO:0005777; GO:0005778; GO:0005782; GO:0031966	GNPAT	14712	TRUE	-0.1044	0.0835826	0.332726
ENSMUSG00000027304	ENSMUST00000028767; ENSMUST00000136321; ENSMUST00000149904; ENSMUST00000126984	Rtf1	protein_coding	protein_coding	RTF1, Paf1/RNA polymerase II complex component [Source:MGI Symbol;Acc:MGI:1309480]	0.47	1629	GO:0019827; GO:0006368; GO:0016055; GO:0000122; GO:0080182; GO:0001711; GO:0001832; GO:0051571	GO:0003677; GO:0005515; GO:0003697; GO:1990269	GO:0005730; GO:0005634; GO:0005654; GO:0016593	RTF1	76246	TRUE	-0.306327	0.083604	0.332726
ENSMUSG00000015812	ENSMUST00000223929; ENSMUST00000111095; ENSMUST00000223951	Gnrh1	protein_coding	protein_coding	gonadotropin releasing hormone 1 [Source:MGI Symbol;Acc:MGI:95789]	0.5017	441	GO:0007165; GO:0007275; GO:0043066; GO:0010468; GO:2001223; GO:0045471; GO:0048545; GO:0000003; GO:0030238; GO:0033087; GO:2000354	GO:0005183; GO:0005179; GO:0031530	GO:0005576; GO:0005739; GO:0005615; GO:0043005; GO:0030425; GO:0043679; GO:0043204; GO:0005798; GO:0098556; GO:1990008	GNRH1	14714	TRUE	0.644734	0.0836252	0.332726
ENSMUSG00000034083	ENSMUST00000138868; ENSMUST00000037783; ENSMUST00000136090; ENSMUST00000149546; ENSMUST00000139240; ENSMUST00000147188; ENSMUST00000151378	Ccdc174	protein_coding	protein_coding	coiled-coil domain containing 174 [Source:MGI Symbol;Acc:MGI:2444652]	0.4186	1827			GO:0005634; GO:0005654	CCDC174	232236	TRUE	0.148653	0.0836278	0.332726
ENSMUSG00000015165	ENSMUST00000174548; ENSMUST00000173750; ENSMUST00000172529; ENSMUST00000172884; ENSMUST00000038572; ENSMUST00000174477; ENSMUST00000174755; ENSMUST00000174882; ENSMUST00000174396; ENSMUST00000173818; ENSMUST00000172841; ENSMUST00000173578; ENSMUST00000174526	Hnrnpl	protein_coding	protein_coding	heterogeneous nuclear ribonucleoprotein L [Source:MGI Symbol;Acc:MGI:104816]	0.5129	1510	GO:0006397; GO:0045892; GO:0000381; GO:0043484; GO:0007623; GO:0034198; GO:0045727; GO:0048025; GO:1901652; GO:1902416	GO:0003723; GO:0003730; GO:0005515; GO:0000976; GO:0003676; GO:0003729; GO:0097157; GO:1990715	GO:0005634; GO:1990904; GO:0005829; GO:0005737; GO:0000785; GO:0005654; GO:0048471; GO:0035770; GO:0045120	HNRNPL	15388	TRUE	-0.106796	0.0836319	0.332726
ENSMUSG00000034826	ENSMUST00000038514; ENSMUST00000123694; ENSMUST00000201228; ENSMUST00000142525; ENSMUST00000122893; ENSMUST00000146470; ENSMUST00000135112; ENSMUST00000130156	Nup54	protein_coding	protein_coding	nucleoporin 54 [Source:MGI Symbol;Acc:MGI:1920460]	0.498	743	GO:0042306; GO:0015031; GO:0051028; GO:0006999; GO:0006607; GO:0006913; GO:0006605; GO:0036228	GO:0044877; GO:0042802; GO:0017056	GO:0005634; GO:0016020; GO:0032991; GO:0031965; GO:0005635; GO:0005643; GO:0044613	NUP54	269113	TRUE	0.166316	0.0836606	0.33275
ENSMUSG00000030324	ENSMUST00000032471; ENSMUST00000203531; ENSMUST00000204711; ENSMUST00000203877; ENSMUST00000204493; ENSMUST00000203284; ENSMUST00000203323	Rho	protein_coding	protein_coding	rhodopsin [Source:MGI Symbol;Acc:MGI:97914]	0.5365	1442	GO:0007186; GO:0006468; GO:0060041; GO:0007165; GO:0050896; GO:0007601; GO:0007602; GO:0045494; GO:0009416; GO:0071482; GO:0016056; GO:0009583; GO:0009585; GO:0016038; GO:0043052; GO:0050953; GO:0050960	GO:0004930; GO:0005515; GO:0046872; GO:0009881; GO:0030507; GO:0008020; GO:0005502; GO:0016918	GO:0016021; GO:0016020; GO:0005886; GO:0005794; GO:0005887; GO:0042995; GO:0005911; GO:0097225; GO:0001750; GO:0001917; GO:0097381; GO:1990913; GO:0030867; GO:0042622; GO:0060342; GO:0120200	RHO	212541	TRUE	0.383379	0.0837393	0.3329
ENSMUSG00000009035	ENSMUST00000074991; ENSMUST00000178522; ENSMUST00000228002; ENSMUST00000231076; ENSMUST00000226929; ENSMUST00000228472; ENSMUST00000229003; ENSMUST00000229049	Tmem184b	protein_coding	protein_coding	transmembrane protein 184b [Source:MGI Symbol;Acc:MGI:2445179]	0.5937	1672			GO:0016020; GO:0016021; GO:0110165	TMEM184B	223693	TRUE	0.249962	0.0837433	0.3329
ENSMUSG00000020173	ENSMUST00000172919; ENSMUST00000109650; ENSMUST00000046755; ENSMUST00000174874; ENSMUST00000109651; ENSMUST00000172956; ENSMUST00000172827; ENSMUST00000136549; ENSMUST00000130572; ENSMUST00000146067	Cobl	protein_coding	protein_coding	cordon-bleu WH2 repeat [Source:MGI Symbol;Acc:MGI:105056]	0.501	3431	GO:0001843; GO:0030041; GO:0030036; GO:0001889; GO:0000578; GO:0048565; GO:1900006; GO:0051639; GO:0001757; GO:0030903; GO:0033504; GO:0048669; GO:0051764; GO:1900029	GO:0003779; GO:0005515; GO:0003785	GO:0005737; GO:0016020; GO:0005886; GO:0043025; GO:0005856; GO:0042995; GO:0001726; GO:0005938; GO:0048471; GO:0030425; GO:0005884; GO:0044295; GO:0030424; GO:0044294; GO:1990357	COBL	12808	TRUE	-0.443849	0.0838036	0.332984
ENSMUSG00000002617	ENSMUST00000037057; ENSMUST00000142999; ENSMUST00000140313; ENSMUST00000172177; ENSMUST00000135840; ENSMUST00000151447	Zfp40	protein_coding	protein_coding	zinc finger protein 40 [Source:MGI Symbol;Acc:MGI:99185]	0.4118	1916	GO:0006355; GO:0006357; GO:0045944	GO:0046872; GO:0000978; GO:0001228	GO:0005634		22700	TRUE	0.401062	0.0838096	0.332984
ENSMUSG00000040433	ENSMUST00000152594; ENSMUST00000093798; ENSMUST00000126066; ENSMUST00000140121; ENSMUST00000128269; ENSMUST00000143906; ENSMUST00000147314; ENSMUST00000130078; ENSMUST00000137858; ENSMUST00000124186; ENSMUST00000132060; ENSMUST00000143403	Zbtb38	protein_coding	protein_coding	zinc finger and BTB domain containing 38 [Source:MGI Symbol;Acc:MGI:2442866]	0.4806	2035	GO:0045944; GO:0006355; GO:0045892; GO:0006275; GO:0006974	GO:0005515; GO:0000978; GO:0000981; GO:0003700; GO:0042803; GO:0008327	GO:0005634; GO:0005654	ZBTB38	245007	TRUE	0.281721	0.0838388	0.333011
ENSMUSG00000063952	ENSMUST00000004985; ENSMUST00000233646; ENSMUST00000233561; ENSMUST00000233709; ENSMUST00000136233; ENSMUST00000233701; ENSMUST00000232705; ENSMUST00000232997; ENSMUST00000126868; ENSMUST00000156029; ENSMUST00000148149; ENSMUST00000232940; ENSMUST00000144022; ENSMUST00000140587; ENSMUST00000233088; ENSMUST00000233182; ENSMUST00000233520; ENSMUST00000140973; ENSMUST00000127007	Brpf3	protein_coding	protein_coding	bromodomain and PHD finger containing, 3 [Source:MGI Symbol;Acc:MGI:2146836]	0.5652	2540	GO:0006357; GO:0006355; GO:0006325; GO:0050793; GO:1903706; GO:0043966; GO:0044154; GO:0045740	GO:0005515; GO:0046872	GO:0005634; GO:0000123; GO:0070776	BRPF3	268936	TRUE	-0.243375	0.0838771	0.333035
ENSMUSG00000015653	ENSMUST00000115426; ENSMUST00000164219; ENSMUST00000115427; ENSMUST00000115425; ENSMUST00000015797; ENSMUST00000149412; ENSMUST00000115424; ENSMUST00000148333; ENSMUST00000150238	Steap2	protein_coding	protein_coding	six transmembrane epithelial antigen of prostate 2 [Source:MGI Symbol;Acc:MGI:1921301]	0.4337	4673	GO:0006811; GO:0055072; GO:0009725; GO:0006897; GO:0006893; GO:0045055; GO:0098705; GO:0015677; GO:0098706; GO:0098711	GO:0046872; GO:0016491; GO:0008823; GO:0052851	GO:0005829; GO:0016020; GO:0016021; GO:0005886; GO:0005768; GO:0005769; GO:0010008; GO:0030173; GO:0030140	STEAP2	74051	TRUE	0.423477	0.0838901	0.333035
ENSMUSG00000046550	ENSMUST00000148708; ENSMUST00000123264; ENSMUST00000049999	Spin2c	protein_coding	protein_coding	spindlin family, member 2C [Source:MGI Symbol;Acc:MGI:3605548]	0.4916	756	GO:0007276; GO:0051726; GO:0007049; GO:0006355	GO:0035064	GO:0005634; GO:0005829; GO:0005654	SPIN2A,SPIN2B	278240	TRUE	-0.399928	0.083955	0.333203
ENSMUSG00000030304	ENSMUST00000136008; ENSMUST00000032446; ENSMUST00000143282; ENSMUST00000204832; ENSMUST00000203268; ENSMUST00000126773; ENSMUST00000149631; ENSMUST00000203993; ENSMUST00000140311; ENSMUST00000134574; ENSMUST00000130242; ENSMUST00000145162; ENSMUST00000125469; ENSMUST00000148437; ENSMUST00000126698; ENSMUST00000150980; ENSMUST00000132413	Ergic2	protein_coding	protein_coding	ERGIC and golgi 2 [Source:MGI Symbol;Acc:MGI:1914706]	0.4211	967	GO:0016192; GO:0006888; GO:0006890	GO:0003674	GO:0005634; GO:0005730; GO:0005737; GO:0016020; GO:0016021; GO:0005794; GO:0005783; GO:0005789; GO:0043231; GO:0033116; GO:0030134; GO:1990351; GO:0005793; GO:0061852; GO:0000139	ERGIC2	67456	TRUE	-0.137196	0.0842195	0.334163
ENSMUSG00000005397	ENSMUST00000005532; ENSMUST00000222142; ENSMUST00000222436	Nid1	protein_coding	protein_coding	nidogen 1 [Source:MGI Symbol;Acc:MGI:97342]	0.5001	3513	GO:0007160; GO:0009966; GO:0007155; GO:0010811; GO:0030198; GO:0045785; GO:0051149; GO:0110011; GO:2001046; GO:0032836	GO:0005509; GO:0005515; GO:0005518; GO:0005201; GO:0043236; GO:0050840; GO:0043394; GO:0043237	GO:0005886; GO:0071944; GO:0005576; GO:0031012; GO:0005604; GO:0062023; GO:0098637	NID1	18073	TRUE	-0.287744	0.0842887	0.334348
ENSMUSG00000053219	ENSMUST00000181645; ENSMUST00000180648; ENSMUST00000065527; ENSMUST00000178026	Raet1e	protein_coding	protein_coding	retinoic acid early transcript 1E [Source:MGI Symbol;Acc:MGI:2675273]	0.4598	1190	GO:0050896; GO:0001913; GO:0045954	GO:0046703	GO:0016020; GO:0016021; GO:0009897; GO:0005886; GO:0005615; GO:0031225; GO:0043231; GO:0046658	RAET1E,RAET1G,RAET1L,ULBP1,ULBP2,ULBP3	379043	TRUE	-0.438706	0.0843937	0.334675
ENSMUSG00000031365	ENSMUST00000114499; ENSMUST00000033731; ENSMUST00000139996	Zfp275	protein_coding	protein_coding	zinc finger protein 275 [Source:MGI Symbol;Acc:MGI:1350985]	0.467	4381	GO:0006357	GO:0000977; GO:0000981	GO:0005634	ZNF275	27081	TRUE	-0.200289	0.084485	0.334927
ENSMUSG00000037242	ENSMUST00000037099; ENSMUST00000143370	Clic4	protein_coding	protein_coding	chloride intracellular channel 4 (mitochondrial) [Source:MGI Symbol;Acc:MGI:1352754]	0.4817	3606	GO:0035264; GO:0001525; GO:0006811; GO:0034765; GO:1902476; GO:0034220; GO:0006821; GO:0030336; GO:0071277; GO:0009566; GO:0030216; GO:0001886; GO:0048754; GO:0007035; GO:0061299	GO:0044877; GO:0005244; GO:0005515; GO:0005254	GO:0005739; GO:0005829; GO:0005737; GO:0005634; GO:0016020; GO:0016021; GO:0005886; GO:0048471; GO:0009986; GO:0015630; GO:0031410; GO:0030659; GO:0005911; GO:0045177; GO:0034707; GO:0005813; GO:0005902; GO:0030496; GO:0016363	CLIC4	29876	TRUE	0.174368	0.0845196	0.334927
ENSMUSG00000027479	ENSMUST00000028981; ENSMUST00000123795; ENSMUST00000123570	Mapre1	protein_coding	protein_coding	microtubule-associated protein, RP/EB family, member 1 [Source:MGI Symbol;Acc:MGI:891995]	0.4411	2837	GO:0016477; GO:0007049; GO:0051301; GO:0071539; GO:0051315; GO:0046785; GO:0031115; GO:0031110; GO:1905515; GO:0000132; GO:0001578; GO:0031116; GO:0051225; GO:0035372; GO:1902888; GO:1904825; GO:1903033	GO:0005515; GO:0008017; GO:0051010; GO:0042802; GO:0019901; GO:0060090	GO:0005737; GO:0005794; GO:0015630; GO:0005815; GO:0005925; GO:0005856; GO:0005874; GO:0005819; GO:0005813; GO:0000922; GO:0036064; GO:0097431; GO:0042995; GO:0035371; GO:0031253; GO:0051233; GO:0005881; GO:0030981; GO:1905721	MAPRE1	13589	TRUE	0.10975	0.0845253	0.334927
ENSMUSG00000104348	ENSMUST00000192147	Gm37691	protein_coding	TEC	predicted gene, 37691 [Source:MGI Symbol;Acc:MGI:5610919]	0.4578	2573						TRUE	-0.436927	0.0845933	0.335107
ENSMUSG00000022641	ENSMUST00000138166; ENSMUST00000066037; ENSMUST00000089404; ENSMUST00000114488; ENSMUST00000089399; ENSMUST00000114477; ENSMUST00000131695; ENSMUST00000142818; ENSMUST00000130210	Bbx	protein_coding	protein_coding	bobby sox HMG box containing [Source:MGI Symbol;Acc:MGI:1917758]	0.4444	3739	GO:0060348; GO:0006357	GO:0003677; GO:0000977; GO:0000981; GO:1990837	GO:0005829; GO:0005654; GO:0005634	BBX	70508	TRUE	-0.288602	0.0846359	0.335185
ENSMUSG00000104063	ENSMUST00000194928	Pcdhgb7	protein_coding	protein_coding	protocadherin gamma subfamily B, 7 [Source:MGI Symbol;Acc:MGI:1935199]	0.53	4713	GO:0007156; GO:0007155	GO:0005509; GO:0046872	GO:0016020; GO:0005886; GO:0016021	PCDHGB7	93704	TRUE	0.467522	0.0847306	0.335383
ENSMUSG00000056737	ENSMUST00000071044; ENSMUST00000114072; ENSMUST00000155188; ENSMUST00000126124; ENSMUST00000114071; ENSMUST00000137435; ENSMUST00000155705; ENSMUST00000156168; ENSMUST00000134809; ENSMUST00000126101; ENSMUST00000127770	Capg	protein_coding	protein_coding	capping protein (actin filament), gelsolin-like [Source:MGI Symbol;Acc:MGI:1098259]	0.5757	794	GO:0051016; GO:0051693; GO:0008154; GO:0051014	GO:0003779; GO:0051015; GO:0019904; GO:0044877	GO:0005634; GO:0005737; GO:0042995; GO:0030027; GO:0042470; GO:0001726; GO:0005654; GO:0005730; GO:0005814; GO:0072686; GO:0090543	CAPG	12332	TRUE	0.21348	0.084743	0.335383
ENSMUSG00000095687	ENSMUST00000231927; ENSMUST00000097420	Rnaset2a	protein_coding	protein_coding	ribonuclease T2A [Source:MGI Symbol;Acc:MGI:1915445]	0.5028	2124	GO:0090501; GO:0090502; GO:0016070; GO:0090305; GO:0002376; GO:0045087; GO:0006401	GO:0003723; GO:0033897; GO:0016787; GO:0004518; GO:0016829; GO:0004519; GO:0004540; GO:0004521	GO:0016020; GO:0016021; GO:0005615; GO:0005783; GO:0005739; GO:0005576; GO:0005764; GO:0005788; GO:0005758; GO:0043202	RNASET2	100037283	TRUE	-0.280943	0.0847624	0.335383
ENSMUSG00000075122	ENSMUST00000231716; ENSMUST00000099816; ENSMUST00000232409	Cd80	protein_coding	protein_coding	CD80 antigen [Source:MGI Symbol;Acc:MGI:101775]	0.4465	1874	GO:0071222; GO:0007166; GO:0006955; GO:0050731; GO:0042130; GO:0042102; GO:0031295; GO:0046641	GO:0005515; GO:0015026	GO:0016020; GO:0016021; GO:0009897; GO:0009986; GO:0098636	CD80	12519	TRUE	0.683561	0.0847765	0.335383
ENSMUSG00000049303	ENSMUST00000059295; ENSMUST00000128114; ENSMUST00000166191; ENSMUST00000133222	Syt12	protein_coding	protein_coding	synaptotagmin XII [Source:MGI Symbol;Acc:MGI:2159601]	0.5786	1628	GO:0016192; GO:0048792; GO:0060291; GO:0014059; GO:0017156; GO:0017158; GO:0071277; GO:0046928	GO:0005509; GO:0001786; GO:0000149; GO:0005544; GO:0030276; GO:0019905	GO:0016020; GO:0016021; GO:0005886; GO:0031410; GO:0045202; GO:0008021; GO:0030672; GO:0098793; GO:0070382; GO:0098686	SYT12	171180	TRUE	0.59392	0.0848016	0.335392
ENSMUSG00000061603	ENSMUST00000095737; ENSMUST00000219786	Akap6	protein_coding	protein_coding	A kinase (PRKA) anchor protein 6 [Source:MGI Symbol;Acc:MGI:3050566]	0.4636	9706	GO:0030307; GO:0071320; GO:0045727; GO:0071345; GO:0001934; GO:0070886; GO:0061051; GO:0007194; GO:0010738; GO:0051281; GO:0031503; GO:0060306; GO:0060316; GO:0071872; GO:0086004; GO:1901381; GO:1901897; GO:1902261; GO:2000481	GO:0005515; GO:0044325; GO:0043495; GO:0051018; GO:0019899; GO:0034237; GO:0051721; GO:0060090; GO:0008179	GO:0005634; GO:0005737; GO:0032991; GO:0048471; GO:0042383; GO:0031965; GO:0016529; GO:0005635; GO:0034704; GO:0005901; GO:0014704; GO:0030315; GO:0014701	AKAP6	238161	TRUE	0.582339	0.0848732	0.335585
ENSMUSG00000011632	ENSMUST00000011776	Pinlyp	protein_coding	protein_coding	phospholipase A2 inhibitor and LY6/PLAUR domain containing [Source:MGI Symbol;Acc:MGI:3615324]	0.5575	843	GO:0008150; GO:0043086	GO:0004859; GO:0003674	GO:0005576; GO:0005575	PINLYP	641361	TRUE	-0.919303	0.0849047	0.335604
ENSMUSG00000029064	ENSMUST00000165335; ENSMUST00000105616; ENSMUST00000030940; ENSMUST00000176411; ENSMUST00000177094; ENSMUST00000175688; ENSMUST00000176637; ENSMUST00000175705; ENSMUST00000176308	Gnb1	protein_coding	protein_coding	guanine nucleotide binding protein (G protein), beta 1 [Source:MGI Symbol;Acc:MGI:95781]	0.4845	1802	GO:0071456; GO:0060041; GO:0008283; GO:0007165; GO:0007186; GO:0007204; GO:0007200; GO:0010659; GO:0007603; GO:0050909	GO:0005515; GO:0044877; GO:0003924; GO:0051020; GO:0030507; GO:0047391; GO:0030159	GO:0005737; GO:0030425; GO:0044297; GO:0001750; GO:0005886; GO:0005834; GO:0001917; GO:0043209; GO:0042622	GNB1	14688	TRUE	-0.0507057	0.0849233	0.335604
ENSMUSG00000042590	ENSMUST00000186033; ENSMUST00000080856; ENSMUST00000190801; ENSMUST00000190794; ENSMUST00000191312; ENSMUST00000185993; ENSMUST00000186005	Ipo11	protein_coding	protein_coding	importin 11 [Source:MGI Symbol;Acc:MGI:2442377]	0.4216	2318	GO:0006886; GO:0015031; GO:0006913; GO:0006606; GO:0006610	GO:0031267; GO:0005515; GO:0061608	GO:0005829; GO:0005654; GO:0005634; GO:0005737; GO:0005635	IPO11	76582	TRUE	-0.17861	0.0850844	0.336064
ENSMUSG00000022130	ENSMUST00000227350; ENSMUST00000228543; ENSMUST00000022727; ENSMUST00000228085	Tgds	protein_coding	protein_coding	TDP-glucose 4,6-dehydratase [Source:MGI Symbol;Acc:MGI:1923605]	0.465	1445	GO:0009225; GO:0008150	GO:0008460; GO:0003674; GO:0016829	GO:0005575	TGDS	76355	TRUE	-0.205436	0.0850853	0.336064
ENSMUSG00000022150	ENSMUST00000159552; ENSMUST00000078019; ENSMUST00000159046; ENSMUST00000161040; ENSMUST00000162140; ENSMUST00000080880; ENSMUST00000110664; ENSMUST00000110663; ENSMUST00000161812; ENSMUST00000160134; ENSMUST00000159490; ENSMUST00000162094; ENSMUST00000163082; ENSMUST00000161558	Dab2	protein_coding	protein_coding	disabled 2, mitogen-responsive phosphoprotein [Source:MGI Symbol;Acc:MGI:109175]	0.4455	1921	GO:0000122; GO:0001934; GO:0006897; GO:0010718; GO:0010862; GO:0010977; GO:0016192; GO:0030308; GO:0030335; GO:0030511; GO:0032091; GO:0032349; GO:0032436; GO:0035026; GO:0043066; GO:0045807; GO:0045944; GO:0048268; GO:0048545; GO:0050680; GO:0060391; GO:0060766; GO:0070373; GO:0071364; GO:0071560; GO:0090090; GO:1900026; GO:1902074; GO:1903077; GO:2000096; GO:2000298; GO:2000370; GO:2000643; GO:2000860	GO:0008022; GO:0035615; GO:0038024; GO:0046332; GO:0050750	GO:0001650; GO:0005886; GO:0005905; GO:0030136; GO:0030665; GO:0043231; GO:0048471	DAB2	13132	TRUE	-0.599035	0.0851591	0.336266
ENSMUSG00000027615	ENSMUST00000012580; ENSMUST00000130171; ENSMUST00000141308; ENSMUST00000108321; ENSMUST00000139446; ENSMUST00000151752; ENSMUST00000137408; ENSMUST00000124808; ENSMUST00000126644; ENSMUST00000155121; ENSMUST00000133094	Hps3	protein_coding	protein_coding	HPS3, biogenesis of lysosomal organelles complex 2 subunit 1 [Source:MGI Symbol;Acc:MGI:2153839]	0.4592	2745	GO:0043473; GO:0060155; GO:1903232; GO:0046907; GO:0006996		GO:0005737; GO:0005829; GO:0005769; GO:0031084	HPS3	12807	TRUE	-0.221047	0.0851824	0.336268
ENSMUSG00000022558	ENSMUST00000161305; ENSMUST00000162204; ENSMUST00000096385; ENSMUST00000160986; ENSMUST00000160728; ENSMUST00000162319; ENSMUST00000092595; ENSMUST00000161683; ENSMUST00000160631; ENSMUST00000161962; ENSMUST00000160806; ENSMUST00000160525; ENSMUST00000161352; ENSMUST00000161265; ENSMUST00000161350	Mroh1	protein_coding	protein_coding	maestro heat-like repeat family member 1 [Source:MGI Symbol;Acc:MGI:2442558]	0.5714	2627	GO:0008150	GO:0003674; GO:0005515	GO:0005737	MROH1	223658	TRUE	-0.215898	0.0852293	0.336363
ENSMUSG00000034957	ENSMUST00000205391; ENSMUST00000042985	Cebpa	protein_coding	protein_coding	CCAAT/enhancer binding protein (C/EBP), alpha [Source:MGI Symbol;Acc:MGI:99480]	0.6103	2394	GO:0006355; GO:0030324; GO:0001892; GO:0045944; GO:0007005; GO:0071356; GO:0000122; GO:0071425; GO:0006357; GO:0045669; GO:0008285; GO:0008283; GO:0050873; GO:0042127; GO:0019221; GO:0045893; GO:0045786; GO:0045892; GO:0008203; GO:0048839; GO:2000144; GO:0001889; GO:0045444; GO:0071407; GO:0007219; GO:0010628; GO:0050872; GO:0030225; GO:0042593; GO:0045600; GO:0030099; GO:0071285; GO:0070102; GO:0030851; GO:0050729; GO:0000050; GO:0055088; GO:0002070; GO:0006360; GO:0043032; GO:1902034	GO:0003700; GO:0043565; GO:0005515; GO:0044877; GO:0000978; GO:0003682; GO:0000976; GO:0003677; GO:0000981; GO:0001228; GO:0042802; GO:0042803; GO:0019900; GO:0140297; GO:0019904; GO:0046982; GO:0061629; GO:0042826; GO:0031490; GO:0097677; GO:0071837; GO:0001163; GO:0008134	GO:0005634; GO:0005730; GO:0005654; GO:0032991; GO:0043231; GO:0036488; GO:0090575; GO:0005667; GO:0016363; GO:0035189; GO:1990647	CEBPA	12606	TRUE	-0.502025	0.0852636	0.336409
ENSMUSG00000040084	ENSMUST00000038341; ENSMUST00000127356; ENSMUST00000130512; ENSMUST00000126013	Bub1b	protein_coding	protein_coding	BUB1B, mitotic checkpoint serine/threonine kinase [Source:MGI Symbol;Acc:MGI:1333889]	0.4669	1322	GO:0006468; GO:0016310; GO:0007049; GO:0051301; GO:0006915; GO:0007094; GO:0007091; GO:0071459; GO:0051444; GO:0051754	GO:0005524; GO:0004672; GO:0016740; GO:0000166; GO:0016301; GO:0004674; GO:0005515; GO:0106310	GO:0005829; GO:0005737; GO:0005634; GO:0048471; GO:0000775; GO:0000776; GO:0005694; GO:0005819; GO:0000940; GO:0033597	BUB1B	12236	TRUE	-0.284399	0.0853682	0.336731
ENSMUSG00000037012	ENSMUST00000099691; ENSMUST00000116238; ENSMUST00000072357; ENSMUST00000130422; ENSMUST00000161160; ENSMUST00000152761; ENSMUST00000139228; ENSMUST00000143179; ENSMUST00000142527; ENSMUST00000134877; ENSMUST00000135317; ENSMUST00000130091; ENSMUST00000134447; ENSMUST00000136548; ENSMUST00000154489; ENSMUST00000140383; ENSMUST00000143236; ENSMUST00000133429; ENSMUST00000132926; ENSMUST00000149534	Hk1	protein_coding	protein_coding	hexokinase 1 [Source:MGI Symbol;Acc:MGI:96103]	0.5196	1297	GO:0006096; GO:0005975; GO:0001678; GO:0043066; GO:0006468; GO:0008152; GO:0016310; GO:0002376; GO:0046835; GO:0006954; GO:0045087; GO:0018107; GO:0046777; GO:0019318; GO:0018105; GO:0002931; GO:0006002; GO:0006006; GO:0051156; GO:0072655; GO:0072656; GO:0006013; GO:0018108; GO:0061621; GO:0002720; GO:0010359; GO:0032731	GO:0005524; GO:0004396; GO:0005536; GO:0016773; GO:0005515; GO:0044877; GO:0016740; GO:0003824; GO:0000166; GO:0016301; GO:0042802; GO:0042834; GO:0004672; GO:0004340; GO:0008865; GO:0019158; GO:0047931	GO:0005739; GO:0005829; GO:0005737; GO:0016020; GO:0032991; GO:0005741; GO:0045121; GO:0005901	HK1	15275	TRUE	0.202881	0.0854281	0.336812
ENSMUSG00000024740	ENSMUST00000025649; ENSMUST00000236280; ENSMUST00000237337; ENSMUST00000236722; ENSMUST00000237318; ENSMUST00000237138; ENSMUST00000236328; ENSMUST00000236596; ENSMUST00000237804; ENSMUST00000236937; ENSMUST00000236279	Ddb1	protein_coding	protein_coding	damage specific DNA binding protein 1 [Source:MGI Symbol;Acc:MGI:1202384]	0.4965	1233	GO:0043066; GO:0016055; GO:0006915; GO:0006281; GO:0006511; GO:0006974; GO:0016567; GO:0043161; GO:0048511; GO:1901990; GO:0010498; GO:0034644; GO:0035518; GO:0045732; GO:0070914; GO:0035234; GO:0042752; GO:0045722; GO:0045070; GO:0051093; GO:2000242; GO:0051702; GO:0019076; GO:0046726	GO:0003676; GO:0044877; GO:0003677; GO:0005515; GO:0030674; GO:0097602; GO:0003684; GO:0071987	GO:0005634; GO:0005737; GO:0005654; GO:0032991; GO:0080008; GO:0031464; GO:0031465; GO:0035861	DDB1	13194	TRUE	-0.104291	0.0854383	0.336812
ENSMUSG00000024225	ENSMUST00000025062; ENSMUST00000114785	Clps	protein_coding	protein_coding	colipase, pancreatic [Source:MGI Symbol;Acc:MGI:88421]	0.5491	491	GO:0007586; GO:0016042; GO:0009617; GO:0006629; GO:0043085; GO:0032094; GO:0050790	GO:0008047	GO:0005576	CLPS	109791	TRUE	-0.650222	0.085457	0.336812
ENSMUSG00000037977	ENSMUST00000042581; ENSMUST00000135520	6430571L13Rik	protein_coding	protein_coding	RIKEN cDNA 6430571L13 gene [Source:MGI Symbol;Acc:MGI:2445137]	0.5199	1534	GO:0008150	GO:0003674	GO:0005575; GO:0016020; GO:0016021	C3orf18	235599	TRUE	-0.269236	0.0855945	0.337175
ENSMUSG00000027961	ENSMUST00000203327; ENSMUST00000029573	Lrrc39	protein_coding	protein_coding	leucine rich repeat containing 39 [Source:MGI Symbol;Acc:MGI:1924557]	0.4194	2984	GO:0007165	GO:0005515; GO:0004722	GO:0005737; GO:0043231; GO:0031430	LRRC39	109245	TRUE	-0.512965	0.0855947	0.337175
ENSMUSG00000074656	ENSMUST00000099173; ENSMUST00000166171; ENSMUST00000147136; ENSMUST00000161172; ENSMUST00000135524	Eif2s2	protein_coding	protein_coding	eukaryotic translation initiation factor 2, subunit 2 (beta) [Source:MGI Symbol;Acc:MGI:1914454]	0.4267	2756	GO:0006413; GO:0001701; GO:0006412; GO:0008584; GO:0001732; GO:0001731; GO:0002176	GO:0003743; GO:0046872; GO:0003729; GO:0005515; GO:0031369	GO:0005737; GO:0005850	EIF2S2	67204	TRUE	-0.133512	0.0857308	0.337621
ENSMUSG00000038212	ENSMUST00000155487; ENSMUST00000054730; ENSMUST00000148779; ENSMUST00000220824	Mfsd14b	protein_coding	protein_coding	major facilitator superfamily domain containing 14B [Source:MGI Symbol;Acc:MGI:1913881]	0.4401	2417	GO:0055085	GO:0022857	GO:0016021; GO:0016020	MFSD14B	66631	TRUE	-0.195735	0.0857591	0.337642
ENSMUSG00000037428	ENSMUST00000190827; ENSMUST00000041543; ENSMUST00000186451; ENSMUST00000187382	Vgf	protein_coding	protein_coding	VGF nerve growth factor inducible [Source:MGI Symbol;Acc:MGI:1343180]	0.6442	2061	GO:0030073; GO:0032868; GO:0007165; GO:0042742; GO:0042593; GO:0001541; GO:0002021; GO:0006091; GO:0048168; GO:0009409; GO:0019953; GO:0043084; GO:0048167; GO:0033500; GO:0051591	GO:0005184; GO:0008083; GO:0005179	GO:0045202; GO:0005615; GO:0005794; GO:0031410; GO:0043231; GO:0005576; GO:0043005; GO:0043025; GO:0030667; GO:0030133	VGF	381677	TRUE	0.236482	0.0858333	0.337844
ENSMUSG00000081044	ENSMUST00000121565; ENSMUST00000149545; ENSMUST00000163458; ENSMUST00000124180; ENSMUST00000120624	AU015836	protein_coding	protein_coding	expressed sequence AU015836 [Source:MGI Symbol;Acc:MGI:2147954]	0.4721	1535	GO:0022417; GO:0045041	GO:0015035	GO:0005758		385493	TRUE	-0.296871	0.0858883	0.337971
ENSMUSG00000079547	ENSMUST00000114232; ENSMUST00000173262; ENSMUST00000174765	H2-DMb1	protein_coding	protein_coding	histocompatibility 2, class II, locus Mb1 [Source:MGI Symbol;Acc:MGI:95922]	0.5285	872	GO:0006955; GO:0019882; GO:0002250; GO:0002504; GO:0019886		GO:0016020; GO:0042613; GO:0016021	HLA-DMB	14999	TRUE	0.408093	0.0859326	0.338055
ENSMUSG00000028698	ENSMUST00000147292; ENSMUST00000030464; ENSMUST00000106490	Pik3r3	protein_coding	protein_coding	phosphoinositide-3-kinase regulatory subunit 3 [Source:MGI Symbol;Acc:MGI:109277]	0.4806	2598	GO:0010628; GO:0043491; GO:0001934; GO:0008286; GO:0043551; GO:0046854; GO:0002042	GO:0005515; GO:0046935; GO:0001784	GO:0005942	PIK3R3	18710	TRUE	-0.267409	0.0862106	0.338976
ENSMUSG00000026484	ENSMUST00000190070; ENSMUST00000187048; ENSMUST00000076110; ENSMUST00000186415; ENSMUST00000188871; ENSMUST00000185945; ENSMUST00000187991	Rnf2	protein_coding	protein_coding	ring finger protein 2 [Source:MGI Symbol;Acc:MGI:1101759]	0.4244	1428	GO:0035518; GO:0036353; GO:0010467; GO:0000122; GO:0016567; GO:0000278; GO:0043433; GO:0016574; GO:0009948; GO:0001702; GO:0007281	GO:0005515; GO:0003682; GO:0016740; GO:0046872; GO:0061630; GO:0004842; GO:0008270; GO:0071535	GO:0005737; GO:0005694; GO:0000151; GO:0031519; GO:0035102; GO:0071339; GO:0005634; GO:0016604; GO:0005654; GO:0000791; GO:0000792; GO:0001739	RNF2	19821	TRUE	-0.152832	0.0862125	0.338976
ENSMUSG00000021814	ENSMUST00000065504; ENSMUST00000100844; ENSMUST00000224975; ENSMUST00000225941; ENSMUST00000226001; ENSMUST00000224410; ENSMUST00000223960; ENSMUST00000225118; ENSMUST00000223681; ENSMUST00000224344; ENSMUST00000225132	Anxa7	protein_coding	protein_coding	annexin A7 [Source:MGI Symbol;Acc:MGI:88031]	0.4897	1406	GO:0010629; GO:0006874; GO:0014070; GO:0006914; GO:0008360; GO:0051592; GO:0061025; GO:0014009; GO:0007599; GO:0009651; GO:0009992; GO:0030855	GO:0005509; GO:0005544; GO:0005515; GO:0005178; GO:0048306	GO:0005634; GO:0005829; GO:0005886; GO:0005635; GO:0005789; GO:0031982; GO:0062023; GO:0042584	ANXA7	11750	TRUE	-0.132921	0.086269	0.339107
ENSMUSG00000023349	ENSMUST00000112554; ENSMUST00000024118; ENSMUST00000144840; ENSMUST00000117130; ENSMUST00000151714; ENSMUST00000205129	Clec4n	protein_coding	protein_coding	C-type lectin domain family 4, member n [Source:MGI Symbol;Acc:MGI:1861231]	0.4596	939	GO:0006955; GO:0002376; GO:0001819; GO:0045087; GO:0061760; GO:0002250; GO:2000318; GO:0043123; GO:0050731; GO:0002223; GO:0050832; GO:0001878; GO:0001879; GO:1902533	GO:0046872; GO:0005509; GO:0030246; GO:0005515; GO:0005537; GO:0038187	GO:0016020; GO:0016021; GO:0009897; GO:0005886	CLEC6A	56620	TRUE	0.617017	0.0864044	0.339549
ENSMUSG00000036879	ENSMUST00000159716; ENSMUST00000160611; ENSMUST00000053771; ENSMUST00000159882; ENSMUST00000161850; ENSMUST00000162464; ENSMUST00000162981; ENSMUST00000160731; ENSMUST00000162305	Phkb	protein_coding	protein_coding	phosphorylase kinase beta [Source:MGI Symbol;Acc:MGI:97578]	0.4457	1541	GO:0005975; GO:0005977; GO:0006468	GO:0005516	GO:0016020; GO:0005886; GO:0005964	PHKB	102093	TRUE	0.168041	0.0864895	0.339793
ENSMUSG00000042349	ENSMUST00000162437; ENSMUST00000062108; ENSMUST00000161764; ENSMUST00000160748; ENSMUST00000163029; ENSMUST00000162285; ENSMUST00000159195	Ikbke	protein_coding	protein_coding	inhibitor of kappaB kinase epsilon [Source:MGI Symbol;Acc:MGI:1929612]	0.531	2139	GO:0006468; GO:0010467; GO:0016310; GO:0006974; GO:0018105; GO:0007252; GO:0043254; GO:0008630; GO:0051091; GO:0060340; GO:0048255; GO:0043123; GO:0034340; GO:0006955; GO:0098586; GO:0035456; GO:0097400; GO:0038061; GO:0010884	GO:0005524; GO:0004672; GO:0005515; GO:0016740; GO:0000166; GO:0016301; GO:0004674; GO:0042802; GO:0008384; GO:0036435; GO:0031625; GO:0004704	GO:0005634; GO:0005737; GO:0016605; GO:0031966	IKBKE	56489	TRUE	-0.320043	0.0866509	0.340337
ENSMUSG00000004610	ENSMUST00000004729; ENSMUST00000206286; ENSMUST00000206196; ENSMUST00000206411; ENSMUST00000205363; ENSMUST00000143096; ENSMUST00000155468	Etfb	protein_coding	protein_coding	electron transferring flavoprotein, beta polypeptide [Source:MGI Symbol;Acc:MGI:106098]	0.5623	553	GO:0022904; GO:0009063; GO:0033539; GO:0022900	GO:0009055; GO:0000166	GO:0005739; GO:0005759; GO:0017133; GO:0045251	ETFB	110826	TRUE	-0.277424	0.0867322	0.340566
ENSMUSG00000052656	ENSMUST00000064637; ENSMUST00000114178; ENSMUST00000114179; ENSMUST00000150069	Rnf103	protein_coding	protein_coding	ring finger protein 103 [Source:MGI Symbol;Acc:MGI:109483]	0.4429	3159	GO:0016567; GO:0030433	GO:0016740; GO:0046872; GO:0004842	GO:0016020; GO:0016021; GO:0005783; GO:0005789	RNF103	22644	TRUE	0.219293	0.0867737	0.340638
ENSMUSG00000022516	ENSMUST00000230931; ENSMUST00000230201; ENSMUST00000229961; ENSMUST00000050881; ENSMUST00000230224	Nudt16l1	protein_coding	protein_coding	nudix (nucleoside diphosphate linked moiety X)-type motif 16-like 1 [Source:MGI Symbol;Acc:MGI:1914161]	0.5752	1155	GO:2001033	GO:0003723; GO:0030515	GO:0005634	NUDT16L1	66911	TRUE	-0.201634	0.0868406	0.34081
ENSMUSG00000060961	ENSMUST00000239214; ENSMUST00000148750; ENSMUST00000135283; ENSMUST00000113218; ENSMUST00000156238; ENSMUST00000144713; ENSMUST00000238265; ENSMUST00000130041; ENSMUST00000113216; ENSMUST00000134303	Slc4a4	protein_coding	protein_coding	solute carrier family 4 (anion exchanger), member 4 [Source:MGI Symbol;Acc:MGI:1927555]	0.4984	2699	GO:0006820; GO:0006811; GO:0098656; GO:0015698; GO:0006814; GO:0015701; GO:0035725; GO:0036376; GO:0042391; GO:0045821; GO:0051453; GO:0055085; GO:0051649; GO:0050801; GO:0006885	GO:0008509; GO:0005452; GO:0008510; GO:0015293; GO:0042802; GO:0005515; GO:0022857	GO:0016021; GO:0016020; GO:0005886; GO:0009986; GO:0016323; GO:0005887	SLC4A4	54403	TRUE	-0.499182	0.0869287	0.341065
ENSMUSG00000023832	ENSMUST00000007005; ENSMUST00000233792; ENSMUST00000159697; ENSMUST00000159358	Acat2	protein_coding	protein_coding	acetyl-Coenzyme A acetyltransferase 2 [Source:MGI Symbol;Acc:MGI:87871]	0.5062	1702	GO:0006631; GO:0006635; GO:0045797; GO:0006119	GO:0016747; GO:0016740; GO:0016746; GO:0003985	GO:0005739; GO:0005829; GO:0005737	ACAT2	110460	TRUE	-0.557026	0.0869869	0.341203
ENSMUSG00000020135	ENSMUST00000105359; ENSMUST00000154212; ENSMUST00000140658; ENSMUST00000140828; ENSMUST00000138909; ENSMUST00000020349	Apc2	protein_coding	protein_coding	APC regulator of WNT signaling pathway 2 [Source:MGI Symbol;Acc:MGI:1346052]	0.5861	3701	GO:0016055; GO:0030178; GO:0090090; GO:0000226; GO:0090630	GO:0005515; GO:0008017; GO:0008013	GO:0005874; GO:0005737; GO:0005794; GO:0005829; GO:0005881; GO:0005884; GO:0015630; GO:0016342; GO:0030496; GO:0031258; GO:0031941; GO:0045171; GO:0048471; GO:0098794	APC2	23805	TRUE	-0.388394	0.0870123	0.341209
ENSMUSG00000070604	ENSMUST00000107977; ENSMUST00000203769; ENSMUST00000205247; ENSMUST00000203152; ENSMUST00000203042	Vsig10l	protein_coding	protein_coding	V-set and immunoglobulin domain containing 10 like [Source:MGI Symbol;Acc:MGI:1922940]	0.6058	1643	GO:0008150	GO:0003674	GO:0005654; GO:0016020; GO:0016021	VSIG10L	75690	TRUE	0.268105	0.0870424	0.341209
ENSMUSG00000021127	ENSMUST00000021552; ENSMUST00000165114; ENSMUST00000219642; ENSMUST00000218835	Zfp36l1	protein_coding	protein_coding	zinc finger protein 36, C3H type-like 1 [Source:MGI Symbol;Acc:MGI:107946]	0.5527	1440	GO:0071456; GO:0006402; GO:0009611; GO:0010468; GO:0035264; GO:0006915; GO:0071356; GO:0071560; GO:0070371; GO:0007507; GO:0006417; GO:0008283; GO:0048568; GO:0071320; GO:0006397; GO:0010837; GO:0051028; GO:0001570; GO:0000165; GO:0071364; GO:0045600; GO:0021915; GO:0043491; GO:0044344; GO:0045661; GO:0014065; GO:0061014; GO:0043488; GO:0032869; GO:0045616; GO:0061158; GO:0010629; GO:0071385; GO:0045577; GO:0071375; GO:0060710; GO:0060712; GO:0045657; GO:0045647; GO:0033077; GO:0000288; GO:0031086; GO:0038066; GO:1900153; GO:1902172; GO:1904582; GO:1901991; GO:0003342; GO:0031440; GO:0048382; GO:0071472; GO:0072091; GO:0097403	GO:0046872; GO:0003729; GO:0035925; GO:0003677; GO:0003723; GO:0005515; GO:0071889	GO:0005634; GO:1990904; GO:0005829; GO:0005737; GO:0000932	ZFP36L1	12192	TRUE	0.39849	0.0870579	0.341209
ENSMUSG00000030452	ENSMUST00000119041; ENSMUST00000117812; ENSMUST00000119201; ENSMUST00000032635; ENSMUST00000147950; ENSMUST00000130239; ENSMUST00000152649; ENSMUST00000126604; ENSMUST00000135849; ENSMUST00000205773; ENSMUST00000143325	Nipa2	protein_coding	protein_coding	non imprinted in Prader-Willi/Angelman syndrome 2 homolog (human) [Source:MGI Symbol;Acc:MGI:1913918]	0.4272	1912	GO:0015693; GO:0006811; GO:1903830	GO:0015095; GO:0005515	GO:0016021; GO:0016020; GO:0005886; GO:0005768; GO:0005769	NIPA2	93790	TRUE	-0.143199	0.0871185	0.341357
ENSMUSG00000025515	ENSMUST00000185406	Muc2	protein_coding	protein_coding	mucin 2 [Source:MGI Symbol;Acc:MGI:1339364]	0.522	13920		GO:0005515	GO:0110165; GO:0070701	MUC2	17831	TRUE	0.645374	0.0871744	0.341463
ENSMUSG00000062609	ENSMUST00000113861; ENSMUST00000113854; ENSMUST00000113862; ENSMUST00000037154; ENSMUST00000113855; ENSMUST00000113856; ENSMUST00000125847; ENSMUST00000134166; ENSMUST00000140222; ENSMUST00000113859; ENSMUST00000152516; ENSMUST00000113858; ENSMUST00000138329	Kcnj15	protein_coding	protein_coding	potassium inwardly-rectifying channel, subfamily J, member 15 [Source:MGI Symbol;Acc:MGI:1310000]	0.4844	3003	GO:0006811; GO:0006813; GO:0071805; GO:0034765; GO:0034220; GO:1990573	GO:0005244; GO:0005242; GO:0005515; GO:0005267	GO:0016020; GO:0016021; GO:0005886	KCNJ15	16516	TRUE	-0.279183	0.0871918	0.341463
ENSMUSG00000029776	ENSMUST00000031788; ENSMUST00000155948; ENSMUST00000149471; ENSMUST00000203504; ENSMUST00000205086	Hibadh	protein_coding	protein_coding	3-hydroxyisobutyrate dehydrogenase [Source:MGI Symbol;Acc:MGI:1889802]	0.4224	2298	GO:0006574; GO:0009083	GO:0016491; GO:0051287; GO:0050661; GO:0003824; GO:0016616; GO:0008442	GO:0005739	HIBADH	58875	TRUE	-0.120463	0.0872547	0.341541
ENSMUSG00000024269	ENSMUST00000148255; ENSMUST00000115817	Tpgs2	protein_coding	protein_coding	tubulin polyglutamylase complex subunit 2 [Source:MGI Symbol;Acc:MGI:1913898]	0.447	3792	GO:0018095			TPGS2	66648	TRUE	0.208561	0.087258	0.341541
ENSMUSG00000018068	ENSMUST00000018212; ENSMUST00000108039; ENSMUST00000134828; ENSMUST00000146421; ENSMUST00000134883; ENSMUST00000127745; ENSMUST00000139285; ENSMUST00000132024; ENSMUST00000136469; ENSMUST00000130614; ENSMUST00000141756	Ints2	protein_coding	protein_coding	integrator complex subunit 2 [Source:MGI Symbol;Acc:MGI:1917672]	0.4804	1901	GO:0016180; GO:0034472	GO:0003674	GO:0032039; GO:0005634; GO:0005737; GO:0016020; GO:0016021; GO:0031965	INTS2	70422	TRUE	-0.157692	0.0872824	0.341546
ENSMUSG00000020335	ENSMUST00000109124; ENSMUST00000164280; ENSMUST00000152296	Zfp354b	protein_coding	protein_coding	zinc finger protein 354B [Source:MGI Symbol;Acc:MGI:1351476]	0.4532	1639	GO:0006355; GO:0000122; GO:0006357	GO:0003682; GO:0003677; GO:0046872; GO:0000978; GO:0000981	GO:0005634	ZNF354B	27274	TRUE	-0.501833	0.0875684	0.342574
ENSMUSG00000022512	ENSMUST00000023154; ENSMUST00000232215	Cldn1	protein_coding	protein_coding	claudin 1 [Source:MGI Symbol;Acc:MGI:1276109]	0.4064	3696	GO:0090557; GO:0007155; GO:0046718; GO:0051259; GO:0070830; GO:0090303; GO:0061436; GO:0030335; GO:0045216; GO:0016338; GO:1903348; GO:0007568; GO:0008065; GO:0009636; GO:0032496; GO:0034331; GO:0042538; GO:0045471; GO:0060054; GO:0061772; GO:0070673; GO:0071284; GO:0071346; GO:0071356; GO:0071548; GO:0071560; GO:0097421; GO:1903545	GO:0005515; GO:0005198; GO:0042802; GO:0001618	GO:0016021; GO:0005737; GO:0016020; GO:0005886; GO:0032991; GO:0070161; GO:0016323; GO:0016324; GO:0005887; GO:0016328; GO:0005923; GO:0070160; GO:0005911; GO:0030054	CLDN1	12737	TRUE	0.374942	0.0877831	0.343323
ENSMUSG00000017664	ENSMUST00000125550; ENSMUST00000109299; ENSMUST00000109298; ENSMUST00000132270; ENSMUST00000017808; ENSMUST00000109300; ENSMUST00000154608; ENSMUST00000129336; ENSMUST00000145301; ENSMUST00000155289; ENSMUST00000156134; ENSMUST00000133961; ENSMUST00000129210; ENSMUST00000131409; ENSMUST00000147247; ENSMUST00000130393	Slc35c2	protein_coding	protein_coding	solute carrier family 35, member C2 [Source:MGI Symbol;Acc:MGI:2385166]	0.5817	1203	GO:0010629; GO:0045747; GO:0036065; GO:0015786; GO:0036066	GO:0015297	GO:0005654; GO:0016020; GO:0016021; GO:0005794; GO:0033116; GO:0005793; GO:0005801	SLC35C2	228875	TRUE	-0.202744	0.0879424	0.343855
ENSMUSG00000032309	ENSMUST00000034859; ENSMUST00000153970; ENSMUST00000140375; ENSMUST00000146201; ENSMUST00000133795	Fbxo22	protein_coding	protein_coding	F-box protein 22 [Source:MGI Symbol;Acc:MGI:1926014]	0.4808	1699	GO:0009267; GO:0000209; GO:0043161; GO:0006511; GO:0032436; GO:0006913; GO:2000060; GO:0048742; GO:0010830	GO:0005515	GO:0005634; GO:0005737; GO:0030018	FBXO22	71999	TRUE	-0.159903	0.0880077	0.344019
ENSMUSG00000015112	ENSMUST00000015256; ENSMUST00000188414; ENSMUST00000203551; ENSMUST00000203990; ENSMUST00000177698	Slc25a13	protein_coding	protein_coding	solute carrier family 25 (mitochondrial carrier, adenine nucleotide translocator), member 13 [Source:MGI Symbol;Acc:MGI:1354721]	0.457	1580	GO:0055085; GO:0051592; GO:0045333; GO:0015804; GO:0015813; GO:0006754; GO:0043490; GO:0015810; GO:0070778; GO:0072337; GO:0003333	GO:0005509; GO:0046872; GO:0042802; GO:0022857; GO:0005313; GO:0015183; GO:0015171	GO:0005739; GO:0016020; GO:0016021; GO:0005743	SLC25A13	50799	TRUE	-0.214196	0.08809	0.34425
ENSMUSG00000052133	ENSMUST00000133554; ENSMUST00000120756; ENSMUST00000050625; ENSMUST00000139805; ENSMUST00000149855; ENSMUST00000149097; ENSMUST00000128347; ENSMUST00000128966	Sema5b	protein_coding	protein_coding	sema domain, seven thrombospondin repeats (type 1 and type 1-like), transmembrane domain (TM) and short cytoplasmic domain, (semaphorin) 5B [Source:MGI Symbol;Acc:MGI:107555]	0.5909	1992	GO:0048675; GO:0007399; GO:0030154; GO:0050908; GO:0007411; GO:0050919; GO:0001755; GO:0030335; GO:0048843; GO:0071526; GO:1990138; GO:0097485	GO:0005515; GO:0030215; GO:0045499	GO:0016020; GO:0016021	SEMA5B	20357	TRUE	0.414856	0.0881335	0.344329
ENSMUSG00000020963	ENSMUST00000222686; ENSMUST00000221216; ENSMUST00000021346; ENSMUST00000021343; ENSMUST00000186437	Tshr	protein_coding	protein_coding	thyroid stimulating hormone receptor [Source:MGI Symbol;Acc:MGI:98849]	0.4485	1694	GO:0007186; GO:0038194; GO:0008284; GO:0008344; GO:0007165; GO:0030183; GO:0007189; GO:0007166; GO:0120162; GO:0071542; GO:0040018; GO:0060122; GO:0040012; GO:0060119; GO:0009755; GO:0090103; GO:0007190; GO:1904588; GO:1905229	GO:0004996; GO:0004930; GO:0044877; GO:0038023; GO:0016500; GO:0008528; GO:0005515	GO:0016021; GO:0016020; GO:0005886; GO:0005887; GO:0016323; GO:0045121; GO:0043235	TSHR	22095	TRUE	-0.880338	0.0883417	0.345051
ENSMUSG00000033720	ENSMUST00000045846; ENSMUST00000134392; ENSMUST00000059034; ENSMUST00000148179; ENSMUST00000149362; ENSMUST00000113788; ENSMUST00000138489; ENSMUST00000113787; ENSMUST00000203035	Sfxn5	protein_coding	protein_coding	sideroflexin 5 [Source:MGI Symbol;Acc:MGI:2137681]	0.5271	1423	GO:0055085; GO:0006811; GO:0034220; GO:0006865; GO:1990542; GO:0015746	GO:0015075; GO:0022857; GO:0015137	GO:0016020; GO:0005739; GO:0016021; GO:0005743; GO:0031966; GO:0031305	SFXN5	94282	TRUE	-0.348203	0.0884842	0.34549
ENSMUSG00000062070	ENSMUST00000081593; ENSMUST00000135949; ENSMUST00000133559	Pgk1	protein_coding	protein_coding	phosphoglycerate kinase 1 [Source:MGI Symbol;Acc:MGI:97555]	0.4812	1440	GO:0006096; GO:0071456; GO:0016525; GO:0016310; GO:0006094; GO:0031639; GO:0061621; GO:0030855	GO:0004618; GO:0016740; GO:0000166; GO:0005524; GO:0016301; GO:0005515; GO:0043531; GO:0047134	GO:0005829; GO:0005737; GO:0005615; GO:0045121	PGK1	18655	TRUE	-0.202833	0.0885187	0.34549
ENSMUSG00000029544	ENSMUST00000031519; ENSMUST00000112113; ENSMUST00000112109; ENSMUST00000112112; ENSMUST00000145197; ENSMUST00000151775; ENSMUST00000201900	Cabp1	protein_coding	protein_coding	calcium binding protein 1 [Source:MGI Symbol;Acc:MGI:1352750]	0.5859	1478	GO:0050896; GO:0007601; GO:0042308; GO:1901385; GO:1901386; GO:0099527; GO:0098885; GO:0010651; GO:1905539	GO:0005509; GO:0046872; GO:0005515; GO:0042802; GO:0044325; GO:0019904; GO:0008139; GO:0048306; GO:0005246; GO:0031800	GO:0005634; GO:0014069; GO:0005829; GO:0005737; GO:0030424; GO:0005886; GO:0032991; GO:0048471; GO:0043025; GO:0030425; GO:0098978; GO:0030141; GO:0000139; GO:0005856; GO:0009898; GO:0099573; GO:0044280	CABP1	29867	TRUE	-0.588737	0.0885242	0.34549
ENSMUSG00000092035	ENSMUST00000166678; ENSMUST00000176204; ENSMUST00000176551	Peg10	protein_coding	protein_coding	paternally expressed 10 [Source:MGI Symbol;Acc:MGI:2157785]	0.4718	6632	GO:0030154; GO:0051028; GO:0006915; GO:0030512; GO:0051260; GO:0001890; GO:0110077	GO:0008270; GO:0003676; GO:0003677; GO:0046872; GO:0003723; GO:0003729	GO:0005654; GO:0005829; GO:0005737; GO:0005634; GO:0016020; GO:1903561	PEG10	170676	TRUE	-0.295382	0.0885991	0.345691
ENSMUSG00000022557	ENSMUST00000023217; ENSMUST00000229633; ENSMUST00000229897; ENSMUST00000229132	Bop1	protein_coding	protein_coding	block of proliferation 1 [Source:MGI Symbol;Acc:MGI:1334460]	0.5833	1132	GO:0006364; GO:0042254; GO:0000027; GO:0051726; GO:0042273; GO:0008283; GO:0000463; GO:1901796; GO:0000448; GO:0000466	GO:0005515; GO:0043021	GO:0005730; GO:1990904; GO:0005654; GO:0005634; GO:0030687; GO:0005694; GO:0070545	BOP1	12181	TRUE	-0.15538	0.0886656	0.345859
ENSMUSG00000032827	ENSMUST00000175889; ENSMUST00000168998; ENSMUST00000176263; ENSMUST00000035813; ENSMUST00000175962; ENSMUST00000164110; ENSMUST00000177338; ENSMUST00000177153; ENSMUST00000177456; ENSMUST00000176729; ENSMUST00000176136; ENSMUST00000065842	Ppp1r9a	protein_coding	protein_coding	protein phosphatase 1, regulatory subunit 9A [Source:MGI Symbol;Acc:MGI:2442401]	0.4731	3977	GO:0010976; GO:0007399; GO:0007015; GO:0031175; GO:0045860; GO:0030833; GO:0061001; GO:0060999; GO:0051497; GO:0098974; GO:0050804; GO:0019722; GO:0060079; GO:0051489; GO:0051823; GO:0051963; GO:0097237; GO:1900272; GO:1900454; GO:1904049	GO:0005515; GO:0044877; GO:0051015; GO:0042802; GO:0019901; GO:0044325; GO:0019904; GO:0051020; GO:0008022; GO:0008157	GO:0045202; GO:0014069; GO:0005829; GO:0005737; GO:0005856; GO:0030027; GO:0030175; GO:0043005; GO:0030426; GO:0043025; GO:0030425; GO:0098978; GO:0031594; GO:0015629; GO:0043197; GO:0030864; GO:0044326; GO:0098871; GO:1990761	PPP1R9A	243725	TRUE	-0.228619	0.0886953	0.345864
ENSMUSG00000027782	ENSMUST00000029353; ENSMUST00000194558; ENSMUST00000127497	Kpna4	protein_coding	protein_coding	karyopherin (importin) alpha 4 [Source:MGI Symbol;Acc:MGI:1100848]	0.4285	4335	GO:0006606; GO:0015031; GO:0006607; GO:0042542	GO:0005515; GO:0061608; GO:0008139	GO:0005654; GO:0031965; GO:0042564; GO:0005634; GO:0005737; GO:0001673; GO:0005829	KPNA4	16649	TRUE	-0.181982	0.0887136	0.345864
ENSMUSG00000050668	ENSMUST00000233775; ENSMUST00000233113; ENSMUST00000170759; ENSMUST00000233545; ENSMUST00000233913	Gpatch11	protein_coding	protein_coding	G patch domain containing 11 [Source:MGI Symbol;Acc:MGI:1858435]	0.473	1468		GO:0003676	GO:0000776	GPATCH11	53951	TRUE	0.146767	0.0887543	0.345931
ENSMUSG00000054203	ENSMUST00000059226; ENSMUST00000192166	Ifi205	protein_coding	protein_coding	interferon activated gene 205 [Source:MGI Symbol;Acc:MGI:101847]	0.3758	2444	GO:0009617; GO:0040029; GO:0045944; GO:0000122; GO:0035458; GO:0002218; GO:0045071; GO:0051607; GO:0043392; GO:0045892; GO:0032731; GO:0042149; GO:0072332; GO:0030224; GO:0045824; GO:0071479; GO:0097202; GO:2000117	GO:0042802; GO:0003690; GO:0031625	GO:0005634; GO:0005730; GO:0005829; GO:0005654; GO:0032991; GO:0043231	IFI16,MNDA,PYHIN1	226695	TRUE	0.57282	0.0888475	0.346192
ENSMUSG00000029613	ENSMUST00000100487; ENSMUST00000140013; ENSMUST00000154767	Eif2ak1	protein_coding	protein_coding	eukaryotic translation initiation factor 2 alpha kinase 1 [Source:MGI Symbol;Acc:MGI:1353448]	0.5125	2238	GO:0006468; GO:0006417; GO:0016310; GO:0006909; GO:0051649; GO:0046777; GO:0008285; GO:0017148; GO:0002526; GO:0030225; GO:0055072; GO:0010999; GO:0046501; GO:0046984; GO:0010998; GO:0140467; GO:0140468; GO:0046986; GO:1990641	GO:0005524; GO:0004672; GO:0016740; GO:0000166; GO:0016301; GO:0005515; GO:0004674; GO:0020037; GO:0106310; GO:0042803; GO:0004694	GO:0005737; GO:0005829	EIF2AK1	15467	TRUE	0.117915	0.0888682	0.346192
ENSMUSG00000042063	ENSMUST00000073551; ENSMUST00000182566; ENSMUST00000183125; ENSMUST00000182883	Zfp386	protein_coding	protein_coding	zinc finger protein 386 (Kruppel-like) [Source:MGI Symbol;Acc:MGI:1930708]	0.4383	2758	GO:0006355; GO:0006357; GO:0051038	GO:0003682; GO:0046872; GO:0000978; GO:0000981; GO:0003677	GO:0005634	ZNF519	56220	TRUE	0.223341	0.0889233	0.346234
ENSMUSG00000024186	ENSMUST00000152676; ENSMUST00000122058; ENSMUST00000025020; ENSMUST00000126464; ENSMUST00000152299; ENSMUST00000147220; ENSMUST00000146683; ENSMUST00000127594; ENSMUST00000123670; ENSMUST00000155072; ENSMUST00000139639	Rgs11	protein_coding	protein_coding	regulator of G-protein signaling 11 [Source:MGI Symbol;Acc:MGI:1354739]	0.5774	1455	GO:0007186; GO:0035556; GO:0009968	GO:0031681	GO:0032991	RGS11	50782	TRUE	0.566551	0.0889285	0.346234
ENSMUSG00000067942	ENSMUST00000232473; ENSMUST00000231482; ENSMUST00000088811; ENSMUST00000232354; ENSMUST00000231679; ENSMUST00000232595; ENSMUST00000232320; ENSMUST00000232663	Zfp160	protein_coding	protein_coding	zinc finger protein 160 [Source:MGI Symbol;Acc:MGI:108187]	0.4485	1518	GO:0006355; GO:0006357	GO:0000978; GO:0000981; GO:0046872	GO:0005634	ZNF160,ZNF268,ZNF347,ZNF616,ZNF665	224585	TRUE	0.250394	0.0889492	0.346234
ENSMUSG00000046020	ENSMUST00000049863; ENSMUST00000170297; ENSMUST00000099191; ENSMUST00000099192; ENSMUST00000123158; ENSMUST00000109794; ENSMUST00000123487; ENSMUST00000152390	Pofut1	protein_coding	protein_coding	protein O-fucosyltransferase 1 [Source:MGI Symbol;Acc:MGI:2153207]	0.5293	2754	GO:0007507; GO:0001525; GO:0006486; GO:0005975; GO:0007219; GO:0007399; GO:0006004; GO:0036066; GO:0001756; GO:0008593; GO:0006493	GO:0016740; GO:0016757; GO:0008417; GO:0046922	GO:0016020; GO:0005783	POFUT1	140484	TRUE	-0.316508	0.0890412	0.346501
ENSMUSG00000031820	ENSMUST00000002473; ENSMUST00000213093; ENSMUST00000212769; ENSMUST00000212383; ENSMUST00000212087	Babam1	protein_coding	protein_coding	BRISC and BRCA1 A complex member 1 [Source:MGI Symbol;Acc:MGI:1915501]	0.5401	639	GO:0071425; GO:0006281; GO:0006974; GO:0006325; GO:0007049; GO:0051301; GO:0006302; GO:0007095; GO:0010212; GO:0045739; GO:0006282; GO:0070536; GO:0044818; GO:0070537	GO:0003674	GO:0005634; GO:0005829; GO:0005737; GO:0016604; GO:0005654; GO:0070531; GO:0070552	BABAM1	68251	TRUE	0.134574	0.0891536	0.346847
ENSMUSG00000017446	ENSMUST00000124861; ENSMUST00000017590; ENSMUST00000106286; ENSMUST00000133558	C1qtnf1	protein_coding	protein_coding	C1q and tumor necrosis factor related protein 1 [Source:MGI Symbol;Acc:MGI:1919254]	0.5589	1494	GO:0010628; GO:0010906; GO:0051897; GO:0043410; GO:0007204; GO:0010544; GO:0090331; GO:2000860	GO:0005515; GO:0042802; GO:0005518	GO:0005615; GO:0005576; GO:0005887; GO:0005581	C1QTNF1	56745	TRUE	0.197858	0.0892045	0.346862
ENSMUSG00000047126	ENSMUST00000103186; ENSMUST00000060766; ENSMUST00000124385; ENSMUST00000134999; ENSMUST00000141152; ENSMUST00000133501	Cltc	protein_coding	protein_coding	clathrin, heavy polypeptide (Hc) [Source:MGI Symbol;Acc:MGI:2388633]	0.4277	2783	GO:0006886; GO:0016192; GO:0006914; GO:0007049; GO:0006898; GO:0051301; GO:0007030; GO:0000278; GO:0090307; GO:0042147; GO:0060236; GO:1903077; GO:0048488; GO:0048268; GO:0031623; GO:1900126; GO:0072583; GO:0033572; GO:0150093	GO:0005198; GO:0005515; GO:0032051; GO:0003725; GO:0042277; GO:0008022; GO:0031072; GO:0030506; GO:0050750; GO:0097718; GO:1990381; GO:0019901	GO:0030130; GO:0030132; GO:0005739; GO:0005737; GO:0016020; GO:0032991; GO:0031410; GO:0030659; GO:0005829; GO:0005856; GO:0042383; GO:0012505; GO:0005768; GO:0005819; GO:0042470; GO:0005905; GO:0005764; GO:0043209; GO:0072686; GO:0030315; GO:1990498; GO:0071439; GO:0098850; GO:0030136; GO:0030117; GO:0098684; GO:0098835; GO:0031523; GO:0030118; GO:0045334	CLTC	67300	TRUE	-0.21883	0.0892442	0.346862
ENSMUSG00000021945	ENSMUST00000223669; ENSMUST00000022511; ENSMUST00000224922; ENSMUST00000225393; ENSMUST00000225282; ENSMUST00000223965; ENSMUST00000226025	Zmym2	protein_coding	protein_coding	zinc finger, MYM-type 2 [Source:MGI Symbol;Acc:MGI:1923257]	0.3975	1934	GO:0045892	GO:0008270; GO:0005515; GO:0046872; GO:0031624	GO:0005634; GO:0016605	ZMYM2	76007	TRUE	-0.172817	0.0892717	0.346862
ENSMUSG00000041679	ENSMUST00000209964; ENSMUST00000070508; ENSMUST00000210801; ENSMUST00000211199; ENSMUST00000210412	Lrrc29	protein_coding	protein_coding	leucine rich repeat containing 29 [Source:MGI Symbol;Acc:MGI:2443262]	0.5689	2494	GO:0031146	GO:0005515	GO:0019005			TRUE	-0.318686	0.0892971	0.346862
ENSMUSG00000051397	ENSMUST00000058178	Tacstd2	protein_coding	protein_coding	tumor-associated calcium signal transducer 2 [Source:MGI Symbol;Acc:MGI:1861606]	0.5429	1735	GO:2000738; GO:1900025; GO:0051497; GO:0090191; GO:2000146; GO:0060675; GO:0010633; GO:0050678; GO:1900028		GO:0005634; GO:0016020; GO:0016021; GO:0005886; GO:0005615; GO:0016328; GO:0009925	TACSTD2	56753	TRUE	-0.309281	0.0893205	0.346862
ENSMUSG00000033792	ENSMUST00000113557; ENSMUST00000055941; ENSMUST00000134363; ENSMUST00000133875	Atp7a	protein_coding	protein_coding	ATPase, Cu++ transporting, alpha polypeptide [Source:MGI Symbol;Acc:MGI:99400]	0.4167	3664	GO:0071230; GO:0007005; GO:0010468; GO:0043524; GO:0051402; GO:0050679; GO:0051216; GO:0007626; GO:0043588; GO:0006878; GO:0006811; GO:0065008; GO:0051649; GO:0006812; GO:0048812; GO:0043085; GO:0048813; GO:0036120; GO:0042417; GO:0030198; GO:0030199; GO:0048251; GO:0001568; GO:0043473; GO:0010592; GO:0006825; GO:0035434; GO:0001974; GO:0070050; GO:0046034; GO:0045793; GO:0021702; GO:1904754; GO:0048286; GO:0071280; GO:0055070; GO:0001836; GO:0060003; GO:0021954; GO:0046688; GO:0042421; GO:1904959; GO:0031069; GO:0021860; GO:0002082; GO:0010273; GO:0019430; GO:1901671; GO:0048023; GO:0032773; GO:0042428; GO:0042415; GO:0042093; GO:0006568; GO:1904960; GO:0010042; GO:0006570; GO:0006584; GO:0015677; GO:0018205; GO:0034760; GO:0042414; GO:0045914; GO:0051542; GO:1903036; GO:0001701; GO:0001889; GO:0007565; GO:0007595; GO:0010041; GO:0010043; GO:0010288; GO:0071236; GO:0071276; GO:0071279; GO:0071281; GO:0071284; GO:0071456	GO:0046872; GO:0005515; GO:0005524; GO:0005507; GO:0000166; GO:0016887; GO:0031267; GO:0019829; GO:0140581; GO:0051087; GO:0032767; GO:1903136; GO:0005375; GO:0016532; GO:0043682	GO:0005634; GO:0005829; GO:0030424; GO:0016020; GO:0016021; GO:0005794; GO:0005886; GO:0048471; GO:0045202; GO:0016324; GO:0042995; GO:0030425; GO:0005783; GO:0043005; GO:0043025; GO:0005768; GO:0031410; GO:0014069; GO:0031901; GO:0030141; GO:0005802; GO:0016323; GO:0033162; GO:0005770; GO:0043204; GO:0005902; GO:0045121; GO:0031252; GO:0031526; GO:0032588; GO:0030140	ATP7A	11977	TRUE	-0.50931	0.0893215	0.346862
ENSMUSG00000031921	ENSMUST00000133925; ENSMUST00000142616; ENSMUST00000068421; ENSMUST00000068388; ENSMUST00000116425; ENSMUST00000141205; ENSMUST00000155834; ENSMUST00000136178	Terf2	protein_coding	protein_coding	telomeric repeat binding factor 2 [Source:MGI Symbol;Acc:MGI:1195972]	0.4927	1732	GO:0007049; GO:0000723; GO:0031848; GO:0001701; GO:0010629; GO:0010628; GO:2000773; GO:0006278; GO:0016233; GO:0032210; GO:0032211; GO:0061820; GO:0008089; GO:0031627; GO:0032204; GO:0032205; GO:0032206; GO:0032208; GO:0051000; GO:0070198; GO:0099087; GO:1903770; GO:1904354; GO:1904357; GO:1904430; GO:1905778; GO:1905839	GO:0042803; GO:0042162; GO:0003677; GO:0003691; GO:0044877; GO:0003720; GO:0005515; GO:0008022; GO:0098505; GO:0019899	GO:0005634; GO:0043229; GO:0000781; GO:0016604; GO:0005654; GO:0005694; GO:0001673; GO:0000783; GO:0070187; GO:1904115	TERF2	21750	TRUE	-0.133326	0.0893219	0.346862
ENSMUSG00000038520	ENSMUST00000047085; ENSMUST00000139947; ENSMUST00000145959; ENSMUST00000130081; ENSMUST00000208714; ENSMUST00000149921; ENSMUST00000153161; ENSMUST00000207293; ENSMUST00000208890; ENSMUST00000207532; ENSMUST00000142098; ENSMUST00000133846	Tbc1d17	protein_coding	protein_coding	TBC1 domain family, member 17 [Source:MGI Symbol;Acc:MGI:2449973]	0.5828	1637	GO:0006914; GO:0015031; GO:0090630; GO:0042147	GO:0005096	GO:0005829; GO:0005737; GO:0005776; GO:0031410	TBC1D17	233204	TRUE	0.135575	0.0893518	0.346887
ENSMUSG00000028709	ENSMUST00000030477; ENSMUST00000144839; ENSMUST00000148409	Mob3c	protein_coding	protein_coding	MOB kinase activator 3C [Source:MGI Symbol;Acc:MGI:2140623]	0.5662	1302	GO:0016310; GO:0007165; GO:0032147; GO:0001934	GO:0046872; GO:0016301; GO:0030295	GO:0005634; GO:0005737	MOB3C	100465	TRUE	-0.236553	0.0894056	0.347005
ENSMUSG00000103973	ENSMUST00000193380	BC055308	protein_coding	TEC	cDNA sequence BC055308 [Source:MGI Symbol;Acc:MGI:3039612]	0.3558	2538					407818	TRUE	-0.515236	0.0894364	0.347033
ENSMUSG00000096883	ENSMUST00000179269; ENSMUST00000229543	Shisa8	protein_coding	protein_coding	shisa family member 8 [Source:MGI Symbol;Acc:MGI:2146080]	0.657	1706	GO:2000311; GO:0048172	GO:0003674	GO:0016020; GO:0016021; GO:0014069; GO:0045211; GO:0032591; GO:0032281	SHISA8	435145	TRUE	1.73785	0.0895803	0.347499
ENSMUSG00000034473	ENSMUST00000043521; ENSMUST00000154064; ENSMUST00000232420; ENSMUST00000154216; ENSMUST00000138355; ENSMUST00000141087	Sec22a	protein_coding	protein_coding	SEC22 homolog A, vesicle trafficking protein [Source:MGI Symbol;Acc:MGI:2447876]	0.4583	1340	GO:0015031; GO:0006888; GO:0016192		GO:0016020; GO:0016021; GO:0110165; GO:0005783; GO:0005789	SEC22A	317717	TRUE	-0.199918	0.0896035	0.347499
ENSMUSG00000020882	ENSMUST00000017552; ENSMUST00000103144; ENSMUST00000107561; ENSMUST00000092736; ENSMUST00000107562; ENSMUST00000135462; ENSMUST00000124170	Cacnb1	protein_coding	protein_coding	calcium channel, voltage-dependent, beta 1 subunit [Source:MGI Symbol;Acc:MGI:102522]	0.5896	1806	GO:0070588; GO:0034765; GO:0006816; GO:1902514; GO:1904646; GO:0006811; GO:0007268; GO:0007528; GO:0006612; GO:0045933; GO:1901385	GO:0005515; GO:0005245; GO:0005244; GO:0005262; GO:0042802; GO:0019901; GO:0019904; GO:0051219; GO:0008331	GO:0005891; GO:0016020; GO:0110165; GO:0042383; GO:0005886; GO:0016529; GO:0098978; GO:0098793; GO:0098794; GO:0030315	CACNB1	12295	TRUE	0.316641	0.0897762	0.348077
ENSMUSG00000035086	ENSMUST00000130916; ENSMUST00000139997; ENSMUST00000122817; ENSMUST00000041403; ENSMUST00000172233; ENSMUST00000167667; ENSMUST00000136535; ENSMUST00000135805; ENSMUST00000129863; ENSMUST00000126195; ENSMUST00000167818; ENSMUST00000140286; ENSMUST00000140706; ENSMUST00000170502; ENSMUST00000164036; ENSMUST00000139669; ENSMUST00000137614	Becn1	protein_coding	protein_coding	beclin 1, autophagy related [Source:MGI Symbol;Acc:MGI:1891828]	0.5279	1307	GO:0043066; GO:0006468; GO:0008285; GO:0006914; GO:0051607; GO:0007049; GO:0051301; GO:0006897; GO:0006915; GO:0048583; GO:0060548; GO:0001525; GO:0000045; GO:0010508; GO:0032465; GO:0033554; GO:0010506; GO:2001244; GO:0016236; GO:0036092; GO:0042149; GO:2000786; GO:0000422; GO:0000423; GO:0098780; GO:0050790; GO:0032801; GO:0045022; GO:0048666; GO:0050435; GO:0007040; GO:0007080; GO:0010507; GO:1902902; GO:2000378; GO:0001666; GO:0006622; GO:0006995; GO:0007568; GO:0009410; GO:0010040; GO:0010288; GO:0010613; GO:0016241; GO:0031667; GO:0033197; GO:0034198; GO:0039521; GO:0043652; GO:0045324; GO:0051707; GO:0061912; GO:0070301; GO:0071275; GO:0071280; GO:0071364; GO:0097352; GO:1902425; GO:1905672	GO:0005515; GO:0042802; GO:0019901; GO:0051020; GO:0031625; GO:0043548	GO:0005739; GO:0005634; GO:0005829; GO:0005737; GO:0016604; GO:0016020; GO:0005794; GO:0005783; GO:0005789; GO:0032991; GO:0005776; GO:0031410; GO:0005768; GO:0010008; GO:0030425; GO:0031966; GO:0019898; GO:0000407; GO:0045335; GO:0005802; GO:0005856; GO:0034271; GO:0034272; GO:0035032	BECN1	56208	TRUE	0.0855778	0.0898499	0.348271
ENSMUSG00000027796	ENSMUST00000029371	Smad9	protein_coding	protein_coding	SMAD family member 9 [Source:MGI Symbol;Acc:MGI:1859993]	0.4799	5368	GO:0006355; GO:0007179; GO:0030509; GO:0006468; GO:0060348; GO:0051216; GO:0006357; GO:0045893; GO:0030154; GO:0001657; GO:0071407; GO:0009653; GO:0030901; GO:0060395; GO:0045597; GO:0030902; GO:0001880	GO:0005515; GO:0003677; GO:0046872; GO:0000978; GO:0000981; GO:0070411	GO:0005667; GO:0005634; GO:0005829; GO:0005737; GO:0005654; GO:0071144	SMAD9	55994	TRUE	-0.67441	0.089965	0.348626
ENSMUSG00000041046	ENSMUST00000045374; ENSMUST00000139540	Ramp3	protein_coding	protein_coding	receptor (calcitonin) activity modifying protein 3 [Source:MGI Symbol;Acc:MGI:1860292]	0.5574	1283	GO:0006886; GO:0008277; GO:0010628; GO:0051897; GO:0007186; GO:0015031; GO:0070374; GO:0033138; GO:0072659; GO:0010942; GO:0006816; GO:1905665; GO:1903078; GO:0010739; GO:0007189; GO:1904645; GO:0001921; GO:0031623; GO:0071392; GO:0097647; GO:0032870; GO:1990410; GO:0038041; GO:0086103	GO:0015026; GO:0097643; GO:0001605	GO:0016021; GO:0016020; GO:0005886; GO:0009986; GO:0005764; GO:0043235; GO:0150058; GO:1903143	RAMP3	56089	TRUE	0.196964	0.0900378	0.348817
ENSMUSG00000033960	ENSMUST00000234494; ENSMUST00000037029; ENSMUST00000234153	Jcad	protein_coding	protein_coding	junctional cadherin 5 associated [Source:MGI Symbol;Acc:MGI:2685174]	0.5149	4121	GO:0007155; GO:0043410; GO:0090050; GO:1900748; GO:1903589; GO:1903672	GO:0003674	GO:0005911; GO:0048471; GO:0070161; GO:0030054; GO:0005912; GO:0032587	JCAD	240185	TRUE	0.302436	0.0901577	0.34919
ENSMUSG00000073599	ENSMUST00000097618; ENSMUST00000133064; ENSMUST00000235163; ENSMUST00000134656; ENSMUST00000123973; ENSMUST00000124237; ENSMUST00000143684	Ecscr	protein_coding	protein_coding	endothelial cell surface expressed chemotaxis and apoptosis regulator [Source:MGI Symbol;Acc:MGI:1915795]	0.5285	746	GO:0016525; GO:0030154; GO:0006935; GO:0006915; GO:0001525; GO:2000353; GO:1901800		GO:0005829; GO:0005654; GO:0005737; GO:0016020; GO:0016021; GO:0005886; GO:0043231	ECSCR	68545	TRUE	0.241045	0.0902301	0.349378
ENSMUSG00000028019	ENSMUST00000029652; ENSMUST00000129285; ENSMUST00000143721	Pdgfc	protein_coding	protein_coding	platelet-derived growth factor, C polypeptide [Source:MGI Symbol;Acc:MGI:1859631]	0.456	2947	GO:0071230; GO:0048146; GO:0008284; GO:0048008; GO:0060348; GO:0051781; GO:0007171; GO:0048144; GO:0120162; GO:0048565; GO:0048568; GO:0009887; GO:0070374; GO:0030335; GO:0043406; GO:0050730; GO:0014068; GO:0031954	GO:0008083; GO:0042803; GO:0005161; GO:0070851	GO:0016020; GO:0005829; GO:0005634; GO:0005737; GO:0005886; GO:0005615; GO:0009986; GO:0005576	PDGFC	54635	TRUE	-0.227913	0.0902815	0.349426
ENSMUSG00000030895	ENSMUST00000033185; ENSMUST00000210531	Hpx	protein_coding	protein_coding	hemopexin [Source:MGI Symbol;Acc:MGI:105112]	0.5341	1046	GO:0007260; GO:0006879; GO:0060335; GO:0015886; GO:0042531; GO:0002639; GO:0060333; GO:0051246; GO:0002925; GO:0042168; GO:0020027; GO:0060332	GO:0046872; GO:0020037; GO:0015232	GO:0005615; GO:0005576	HPX	15458	TRUE	-1.22109	0.0903307	0.349426
ENSMUSG00000035270	ENSMUST00000160116; ENSMUST00000069778; ENSMUST00000069936; ENSMUST00000159842	Impg2	protein_coding	protein_coding	interphotoreceptor matrix proteoglycan 2 [Source:MGI Symbol;Acc:MGI:3044955]	0.412	3504	GO:0008104; GO:0007601; GO:0030198; GO:0060042	GO:0008201; GO:0005201; GO:0005540	GO:0016020; GO:0016021; GO:0005576; GO:0042995; GO:0031012; GO:0071944; GO:0033165; GO:0043235	IMPG2	224224	TRUE	0.499642	0.0903342	0.349426
ENSMUSG00000019756	ENSMUST00000006664; ENSMUST00000095926	Prl8a1	protein_coding	protein_coding	prolactin family 8, subfamily a, member 1 [Source:MGI Symbol;Acc:MGI:1920494]	0.4014	1273	GO:0007165; GO:0007565; GO:0008284; GO:0030879; GO:0031667; GO:0046427; GO:1903489	GO:0005179; GO:0005148	GO:0005576; GO:0016020; GO:0016021; GO:0005615		73244	TRUE	-0.401193	0.0903369	0.349426
ENSMUSG00000028933	ENSMUST00000030773; ENSMUST00000114922; ENSMUST00000134972; ENSMUST00000131308	Xrcc2	protein_coding	protein_coding	X-ray repair complementing defective repair in Chinese hamster cells 2 [Source:MGI Symbol;Acc:MGI:1927345]	0.4834	1585	GO:0006281; GO:0001701; GO:0035264; GO:0043524; GO:0022008; GO:0050769; GO:0006974; GO:0006310; GO:0000724; GO:0000278; GO:0007098; GO:0001756; GO:0010165; GO:0010332; GO:0042148; GO:2000269	GO:0003677; GO:0005524; GO:0140664; GO:0005515; GO:0000400	GO:0005654; GO:0005634; GO:0043231; GO:0005813; GO:0005657; GO:0033063	XRCC2	57434	TRUE	0.270928	0.0903931	0.349552
ENSMUSG00000061411	ENSMUST00000035346; ENSMUST00000109784; ENSMUST00000132770; ENSMUST00000137553; ENSMUST00000129385; ENSMUST00000156786	Nol4l	protein_coding	protein_coding	nucleolar protein 4-like [Source:MGI Symbol;Acc:MGI:1918765]	0.539	2725			GO:0005654; GO:0005829	NOL4L	329540	TRUE	-0.49926	0.0904276	0.349594
ENSMUSG00000043384	ENSMUST00000149595; ENSMUST00000113144; ENSMUST00000113147; ENSMUST00000113145; ENSMUST00000143034; ENSMUST00000166554	Gprasp1	protein_coding	protein_coding	G protein-coupled receptor associated sorting protein 1 [Source:MGI Symbol;Acc:MGI:1917418]	0.4613	4214	GO:0008333; GO:1990172	GO:0005515	GO:0005634; GO:0005829; GO:0005737	GPRASP1	67298	TRUE	0.182165	0.090517	0.349774
ENSMUSG00000051184	ENSMUST00000207901; ENSMUST00000086349; ENSMUST00000209030	Zfp524	protein_coding	protein_coding	zinc finger protein 524 [Source:MGI Symbol;Acc:MGI:1916740]	0.5969	1178	GO:0006357	GO:0003677; GO:0046872; GO:0000978; GO:0003700; GO:1990837	GO:0005634	ZNF524	66056	TRUE	-0.189026	0.0905217	0.349774
ENSMUSG00000041852	ENSMUST00000048966; ENSMUST00000109510; ENSMUST00000229547; ENSMUST00000230403; ENSMUST00000229439	Tcf20	protein_coding	protein_coding	transcription factor 20 [Source:MGI Symbol;Acc:MGI:108399]	0.5669	3294	GO:0045944; GO:0006357	GO:0000976; GO:0003677; GO:0046872; GO:0003700; GO:0003713	GO:0005634; GO:0016604; GO:0005654	TCF20	21411	TRUE	-0.204995	0.0906633	0.35023
ENSMUSG00000029049	ENSMUST00000132367; ENSMUST00000030915; ENSMUST00000155775; ENSMUST00000127457; ENSMUST00000155375; ENSMUST00000129180; ENSMUST00000151710; ENSMUST00000129415	Morn1	protein_coding	protein_coding	MORN repeat containing 1 [Source:MGI Symbol;Acc:MGI:1924116]	0.5491	1151	GO:0008150	GO:0003674	GO:0005575	MORN1	76866	TRUE	0.263038	0.0908152	0.350543
ENSMUSG00000046447	ENSMUST00000050918	Camk2n1	protein_coding	protein_coding	calcium/calmodulin-dependent protein kinase II inhibitor 1 [Source:MGI Symbol;Acc:MGI:1913509]	0.5371	4444	GO:0055074; GO:0003084; GO:0050729; GO:0035774; GO:0006469; GO:0007616	GO:0004860; GO:0019901; GO:0008427	GO:0045202; GO:0014069; GO:0042995; GO:0030425; GO:0043025	CAMK2N1	66259	TRUE	0.266473	0.090822	0.350543
ENSMUSG00000029387	ENSMUST00000031333; ENSMUST00000200670; ENSMUST00000126466; ENSMUST00000153436; ENSMUST00000142746; ENSMUST00000143810	Gtf2h3	protein_coding	protein_coding	general transcription factor IIH, polypeptide 3 [Source:MGI Symbol;Acc:MGI:1277143]	0.5023	1469	GO:0006355; GO:0006289; GO:0006366; GO:0006281; GO:0006974; GO:0070816	GO:0046872; GO:0016251; GO:0047485	GO:0000439; GO:0005634; GO:0005654; GO:0005669; GO:0005675; GO:0000438; GO:0097550	GTF2H3	209357	TRUE	-0.172083	0.0908265	0.350543
ENSMUSG00000049624	ENSMUST00000052441; ENSMUST00000117645; ENSMUST00000119213	Slc17a5	protein_coding	protein_coding	solute carrier family 17 (anion/sugar transporter), member 5 [Source:MGI Symbol;Acc:MGI:1924105]	0.4653	2500	GO:0055085; GO:0009617; GO:0006865; GO:0006820; GO:0015739; GO:0042874	GO:0022857; GO:0015293; GO:0015136; GO:0042880	GO:0005829; GO:0016020; GO:0016021; GO:0005886; GO:0031410; GO:0005887; GO:0045202; GO:0005764; GO:0005765; GO:0030672	SLC17A5	235504	TRUE	0.21638	0.0908567	0.350543
ENSMUSG00000058624	ENSMUST00000087600; ENSMUST00000237823; ENSMUST00000121725; ENSMUST00000136258	Gda	protein_coding	protein_coding	guanine deaminase [Source:MGI Symbol;Acc:MGI:95678]	0.4339	3176	GO:0006147; GO:0000255; GO:0046055; GO:0031116; GO:0046038; GO:0006161; GO:0046098	GO:0016787; GO:0008270; GO:0046872; GO:0005515; GO:0016810; GO:0008892; GO:0019239	GO:0005829	GDA	14544	TRUE	0.414836	0.0908632	0.350543
ENSMUSG00000020131	ENSMUST00000137177; ENSMUST00000128653; ENSMUST00000020340; ENSMUST00000147132; ENSMUST00000130521; ENSMUST00000135071	Pcsk4	protein_coding	protein_coding	proprotein convertase subtilisin/kexin type 4 [Source:MGI Symbol;Acc:MGI:97514]	0.6142	1944	GO:0006508; GO:0016485; GO:0022414; GO:0009566; GO:0048240; GO:0007339; GO:0016486; GO:0007340	GO:0016787; GO:0008233; GO:0004252; GO:0008236	GO:0005783; GO:0016020; GO:0002080; GO:0031410; GO:0005788; GO:0005802; GO:0001669; GO:0030173	PCSK4	18551	TRUE	-0.586534	0.0908979	0.350586
ENSMUSG00000021319	ENSMUST00000222464; ENSMUST00000002883; ENSMUST00000221810; ENSMUST00000222992	Sfrp4	protein_coding	protein_coding	secreted frizzled-related protein 4 [Source:MGI Symbol;Acc:MGI:892010]	0.4634	2010	GO:0016055; GO:0030154; GO:0030178; GO:0032502; GO:0002092; GO:0008285; GO:0010628; GO:0043065; GO:0043433; GO:0045606; GO:0055062; GO:0060349; GO:0090090; GO:0090263; GO:1902174; GO:2000119; GO:0060070; GO:0046329; GO:2000051; GO:0030510	GO:0005515; GO:0017147	GO:0005576; GO:0005615; GO:0005634; GO:0005737; GO:0009986	SFRP4	20379	TRUE	0.570015	0.090959	0.350699
ENSMUSG00000105134	ENSMUST00000198438	Gm42923	protein_coding	TEC	predicted gene 42923 [Source:MGI Symbol;Acc:MGI:5663060]	0.4006	2896						TRUE	0.308228	0.0909944	0.350699
ENSMUSG00000028647	ENSMUST00000030400; ENSMUST00000106202; ENSMUST00000147340; ENSMUST00000137685	Mycbp	protein_coding	protein_coding	MYC binding protein [Source:MGI Symbol;Acc:MGI:1891750]	0.4736	982	GO:0006355; GO:0045893; GO:0007283	GO:0003713	GO:0005739; GO:0005634; GO:0005737; GO:0005654	MYCBP	56309	TRUE	-0.175535	0.0909986	0.350699
ENSMUSG00000027236	ENSMUST00000028668; ENSMUST00000142747	Eif3j1	protein_coding	protein_coding	eukaryotic translation initiation factor 3, subunit J1 [Source:MGI Symbol;Acc:MGI:1925905]	0.5602	3004	GO:0006412; GO:0006413; GO:0001732; GO:0002183	GO:0003743; GO:0042802	GO:0005737; GO:0005852; GO:0005829; GO:0016282; GO:0033290	EIF3J	78655	TRUE	-0.152328	0.0911011	0.350893
ENSMUSG00000050700	ENSMUST00000109454; ENSMUST00000057169	Emilin3	protein_coding	protein_coding	elastin microfibril interfacer 3 [Source:MGI Symbol;Acc:MGI:2389142]	0.5947	3472		GO:0005515; GO:0042802	GO:0005737; GO:0005576	EMILIN3	280635	TRUE	0.378299	0.0911222	0.350893
ENSMUSG00000000792	ENSMUST00000000809	Slc5a5	protein_coding	protein_coding	solute carrier family 5 (sodium iodide symporter), member 5 [Source:MGI Symbol;Acc:MGI:2149330]	0.5833	2928	GO:0055085; GO:0035725; GO:0006590; GO:0015705; GO:0071320; GO:0071371; GO:1904200; GO:1904322; GO:1904401	GO:0022857; GO:0008507; GO:0015111; GO:0015373; GO:0042803	GO:0016020; GO:0016021; GO:0005634; GO:0005737; GO:0005886	SLC5A5	114479	TRUE	-0.377312	0.091138	0.350893
ENSMUSG00000054034	ENSMUST00000066819; ENSMUST00000151592; ENSMUST00000131510	Tceal5	protein_coding	protein_coding	transcription elongation factor A (SII)-like 5 [Source:MGI Symbol;Acc:MGI:3036236]	0.5177	586	GO:0006414	GO:0003746; GO:0050699	GO:0005634	TCEAL5	331532	TRUE	-0.691013	0.0911437	0.350893
ENSMUSG00000019295	ENSMUST00000019439; ENSMUST00000140931; ENSMUST00000200849; ENSMUST00000125527	Tmem129	protein_coding	protein_coding	transmembrane protein 129 [Source:MGI Symbol;Acc:MGI:1915616]	0.5478	1670	GO:0016567; GO:0000209; GO:0006986; GO:0030433; GO:0030970	GO:0061630; GO:0016740; GO:0046872	GO:0016021; GO:0016020; GO:0005783; GO:0005789	TMEM129	68366	TRUE	-0.10122	0.0912721	0.351217
ENSMUSG00000027447	ENSMUST00000028938; ENSMUST00000149691; ENSMUST00000144845	Cst3	protein_coding	protein_coding	cystatin C [Source:MGI Symbol;Acc:MGI:102519]	0.5618	664	GO:0008284; GO:0060548; GO:0010466; GO:0006952; GO:0045861; GO:0045740; GO:0006979; GO:0097435; GO:0043067; GO:0060311; GO:2000117; GO:0010951	GO:0004869; GO:0002020; GO:0042802; GO:0030414; GO:0001540; GO:0004866	GO:0005737; GO:0030424; GO:0005886; GO:0005615; GO:0005794; GO:0048471; GO:0005576; GO:0005783; GO:0031965; GO:0043025; GO:0043292; GO:0031982; GO:0005764; GO:0005604; GO:0062023; GO:0042995; GO:0005771	CST3	13010	TRUE	0.178509	0.0912755	0.351217
ENSMUSG00000050010	ENSMUST00000087241; ENSMUST00000142843	Shisa3	protein_coding	protein_coding	shisa family member 3 [Source:MGI Symbol;Acc:MGI:3041225]	0.5176	2735	GO:0090090		GO:0016020; GO:0016021; GO:0005783; GO:0005789	SHISA3	330096	TRUE	0.580566	0.0913665	0.351476
ENSMUSG00000023018	ENSMUST00000023759; ENSMUST00000229236; ENSMUST00000228984; ENSMUST00000229845; ENSMUST00000230530; ENSMUST00000229968; ENSMUST00000230748	Smarcd1	protein_coding	protein_coding	SWI/SNF related, matrix associated, actin dependent regulator of chromatin, subfamily d, member 1 [Source:MGI Symbol;Acc:MGI:1933623]	0.542	1153	GO:0045815; GO:0006357; GO:0007399; GO:0006354; GO:0006325; GO:0030071; GO:0045582; GO:0045663; GO:0070316; GO:2000045; GO:2000781; GO:2000819; GO:0006338; GO:0006337; GO:0045597; GO:1902459; GO:0008284; GO:0045596; GO:0071398	GO:0005515; GO:0003682; GO:0005102; GO:0003712; GO:0060090	GO:0005634; GO:0005654; GO:0043231; GO:0016514; GO:0035060; GO:0071564; GO:0071565; GO:0000785; GO:0000776; GO:0016363; GO:0016586; GO:0140288	SMARCD1	83797	TRUE	0.194819	0.0914375	0.351586
ENSMUSG00000029765	ENSMUST00000115096; ENSMUST00000200732	Plxna4	protein_coding	protein_coding	plexin A4 [Source:MGI Symbol;Acc:MGI:2179061]	0.5094	7152	GO:0007165; GO:0071526; GO:0007399; GO:0048812; GO:0043087; GO:0030334; GO:0008360; GO:0007162; GO:0050772; GO:1902287; GO:0007411; GO:0048485; GO:0021612; GO:0021602; GO:0021637; GO:0021785; GO:0021615; GO:0035050; GO:0097492; GO:0008045; GO:0021636; GO:0048841; GO:0021610; GO:0021960; GO:0021644; GO:0021784; GO:0021793; GO:0050923	GO:0005515; GO:0017154	GO:0016020; GO:0016021; GO:0005886; GO:0005887; GO:0002116	PLXNA4	243743	TRUE	-0.346703	0.0914428	0.351586
ENSMUSG00000042333	ENSMUST00000219534; ENSMUST00000123514; ENSMUST00000152687; ENSMUST00000137803; ENSMUST00000145296	Tnfrsf14	protein_coding	protein_coding	tumor necrosis factor receptor superfamily, member 14 (herpesvirus entry mediator) [Source:MGI Symbol;Acc:MGI:2675303]	0.5562	791	GO:0002376; GO:0045087; GO:0046718; GO:0050830; GO:0002250; GO:0050731; GO:0050829; GO:0031295; GO:2000406; GO:1905675; GO:0072678; GO:0035739; GO:0002720; GO:2000562; GO:0046642	GO:0005515; GO:0031625; GO:0019955; GO:0001618	GO:0016020; GO:0016021; GO:0009897; GO:0005886	TNFRSF14	230979	TRUE	0.548362	0.0914807	0.351639
ENSMUSG00000021686	ENSMUST00000022196; ENSMUST00000231916; ENSMUST00000222383; ENSMUST00000221206; ENSMUST00000220505	Ap3b1	protein_coding	protein_coding	adaptor-related protein complex 3, beta 1 subunit [Source:MGI Symbol;Acc:MGI:1333879]	0.4988	1477	GO:0006886; GO:0016192; GO:0030324; GO:0045944; GO:0007283; GO:0006954; GO:0030851; GO:0048872; GO:0000902; GO:0007338; GO:0002224; GO:0015031; GO:0042789; GO:0006622; GO:0002244; GO:0043473; GO:0050790; GO:0034394; GO:0003016; GO:0007040; GO:0007596; GO:0019882; GO:0036211; GO:0060425; GO:0060155; GO:1903232; GO:0008089; GO:0006829; GO:0016182; GO:0035654; GO:0046907; GO:0048007; GO:0048490; GO:0051138; GO:0061024; GO:0098773; GO:0006882; GO:0032438; GO:0090152	GO:0030742; GO:0019903	GO:0030117; GO:0005739; GO:0045202; GO:0016020; GO:0005794; GO:0031410; GO:0012505; GO:0030665; GO:0030131; GO:0030123; GO:0005802; GO:1904115; GO:0005769; GO:0005737	AP3B1	11774	TRUE	-0.111892	0.0915227	0.351639
ENSMUSG00000039457	ENSMUST00000035672; ENSMUST00000230554	Ppl	protein_coding	protein_coding	periplakin [Source:MGI Symbol;Acc:MGI:1194898]	0.5515	4461	GO:0045104; GO:0009612	GO:0005515	GO:0005737; GO:0110165; GO:0005856	PPL	19041	TRUE	-0.48491	0.0915279	0.351639
ENSMUSG00000033760	ENSMUST00000235278; ENSMUST00000236160; ENSMUST00000236797; ENSMUST00000182821; ENSMUST00000183008; ENSMUST00000182065; ENSMUST00000036744; ENSMUST00000182200; ENSMUST00000237921; ENSMUST00000183332	Rbm4b	protein_coding	protein_coding	RNA binding motif protein 4B [Source:MGI Symbol;Acc:MGI:1913954]	0.4838	2415	GO:0010628; GO:0008380; GO:0006397; GO:0006417; GO:0000398; GO:0007623; GO:0032922; GO:0043153	GO:0008270; GO:0046872; GO:0003676; GO:0003723; GO:0003729	GO:0005829; GO:0005654; GO:0005634; GO:0032991; GO:0005730; GO:0016607	RBM4B	66704	TRUE	0.183696	0.0915739	0.351724
ENSMUSG00000021900	ENSMUST00000128014; ENSMUST00000090147	Btd	protein_coding	protein_coding	biotinidase [Source:MGI Symbol;Acc:MGI:1347001]	0.5339	1506	GO:0006807	GO:0016787; GO:0016811	GO:0110165	BTD	26363	TRUE	0.161539	0.0916065	0.351758
ENSMUSG00000041540	ENSMUST00000038815; ENSMUST00000170367; ENSMUST00000111749; ENSMUST00000111748; ENSMUST00000077160; ENSMUST00000111746; ENSMUST00000141102; ENSMUST00000144289; ENSMUST00000124233; ENSMUST00000129050; ENSMUST00000142294; ENSMUST00000149451; ENSMUST00000139478; ENSMUST00000150087	Sox5	protein_coding	protein_coding	SRY (sex determining region Y)-box 5 [Source:MGI Symbol;Acc:MGI:98367]	0.5015	2588	GO:0032332; GO:0055059; GO:0061036; GO:0071560; GO:2000741; GO:0001701; GO:0051216; GO:0048709; GO:0006357; GO:0030154; GO:0045892; GO:0045165; GO:0021953; GO:0002062; GO:0060164; GO:0001502	GO:0003677; GO:0000976; GO:0000987; GO:0005515; GO:0000978; GO:0000981; GO:0003700	GO:0005634; GO:0005667	SOX5	20678	TRUE	0.395806	0.0916365	0.351781
ENSMUSG00000024127	ENSMUST00000072406; ENSMUST00000234994; ENSMUST00000171795; ENSMUST00000234036; ENSMUST00000234676; ENSMUST00000234393	Prepl	protein_coding	protein_coding	prolyl endopeptidase-like [Source:MGI Symbol;Acc:MGI:2441932]	0.4445	1958	GO:0006508; GO:0042147; GO:2000300; GO:0043001	GO:0008236; GO:0004252; GO:0016787; GO:0008233; GO:0005515	GO:0005634; GO:0005737; GO:0005794; GO:0005829; GO:0005856; GO:0005802	PREPL	213760	TRUE	-0.152587	0.0917712	0.352129
ENSMUSG00000044017	ENSMUST00000056617; ENSMUST00000155590; ENSMUST00000156437	Adgrd1	protein_coding	protein_coding	adhesion G protein-coupled receptor D1 [Source:MGI Symbol;Acc:MGI:3041203]	0.5322	4323	GO:0007186; GO:0007166; GO:0007189; GO:0022008	GO:0004930; GO:0004888	GO:0016021; GO:0005654; GO:0016020; GO:0005886; GO:0005887	ADGRD1	243277	TRUE	0.647448	0.091788	0.352129
ENSMUSG00000027500	ENSMUST00000029002; ENSMUST00000191847; ENSMUST00000194905; ENSMUST00000194307	Stmn2	protein_coding	protein_coding	stathmin-like 2 [Source:MGI Symbol;Acc:MGI:98241]	0.4529	1609	GO:0031110; GO:0010976; GO:0010977; GO:0031175; GO:1990090; GO:0007026; GO:0031115; GO:0007019; GO:0031117	GO:0005515; GO:0015631; GO:0048306	GO:0005737; GO:0016020; GO:0005794; GO:0048471; GO:0030426; GO:0042995; GO:0030027; GO:0043005; GO:0030424; GO:0043025; GO:0005768; GO:0031982	STMN2	20257	TRUE	0.331796	0.0917987	0.352129
ENSMUSG00000004568	ENSMUST00000208363; ENSMUST00000207059; ENSMUST00000098966; ENSMUST00000239102; ENSMUST00000208845; ENSMUST00000238813; ENSMUST00000131773; ENSMUST00000004684; ENSMUST00000130587; ENSMUST00000145394; ENSMUST00000238786; ENSMUST00000156085; ENSMUST00000145360	Arhgef18	protein_coding	protein_coding	rho/rac guanine nucleotide exchange factor (GEF) 18 [Source:MGI Symbol;Acc:MGI:2142567]	0.5429	2886	GO:0050790; GO:0007264; GO:0008360; GO:0030036; GO:0051497; GO:0150105; GO:0035023	GO:0005085; GO:0046872	GO:0005737; GO:0005829; GO:0005886; GO:0045177; GO:0016020; GO:0016324; GO:0005856	ARHGEF18	102098	TRUE	-0.289868	0.0918897	0.352372
ENSMUSG00000003437	ENSMUST00000003529; ENSMUST00000146604; ENSMUST00000122857; ENSMUST00000143201; ENSMUST00000132910; ENSMUST00000154823; ENSMUST00000152512; ENSMUST00000146886; ENSMUST00000145339; ENSMUST00000146913	Paf1	protein_coding	protein_coding	Paf1, RNA polymerase II complex component [Source:MGI Symbol;Acc:MGI:1923988]	0.5221	877	GO:0006368; GO:0016570; GO:0016055; GO:1902808; GO:0000122; GO:0006378; GO:0001711; GO:0019827; GO:0010390; GO:0045638; GO:0034504; GO:0031062; GO:0071222; GO:0031442; GO:0033523	GO:0005515; GO:0003682; GO:0000993	GO:0016593; GO:0005737; GO:0005654; GO:0005634; GO:0016020; GO:0030054	PAF1	54624	TRUE	-0.12728	0.0919098	0.352372
ENSMUSG00000041986	ENSMUST00000215313; ENSMUST00000166580; ENSMUST00000048409; ENSMUST00000216880; ENSMUST00000213111	Elmod1	protein_coding	protein_coding	ELMO/CED-12 domain containing 1 [Source:MGI Symbol;Acc:MGI:3583900]	0.4295	1833	GO:0043547	GO:0005096		ELMOD1	270162	TRUE	-0.429368	0.0919527	0.352445
ENSMUSG00000079243	ENSMUST00000111635; ENSMUST00000213113; ENSMUST00000238557	Xirp1	protein_coding	protein_coding	xin actin-binding repeat containing 1 [Source:MGI Symbol;Acc:MGI:1333878]	0.5547	3867	GO:0030036; GO:0007015; GO:0032091	GO:0003779; GO:0051015	GO:0030054; GO:0001725; GO:0005925	XIRP1	22437	TRUE	0.547473	0.0920059	0.352558
ENSMUSG00000103840	ENSMUST00000195145	1700040K01Rik	protein_coding	TEC	RIKEN cDNA 1700040K01 gene [Source:MGI Symbol;Acc:MGI:1920517]	0.4521	438					102631675	TRUE	-0.79464	0.0921134	0.352878
ENSMUSG00000030606	ENSMUST00000206092; ENSMUST00000205782; ENSMUST00000032827; ENSMUST00000206402	Hapln3	protein_coding	protein_coding	hyaluronan and proteoglycan link protein 3 [Source:MGI Symbol;Acc:MGI:1914916]	0.5517	1524	GO:0007155; GO:0007417; GO:0001501	GO:0005540	GO:0005576; GO:0031012	HAPLN3	67666	TRUE	-0.329707	0.0921421	0.352897
ENSMUSG00000078515	ENSMUST00000102484; ENSMUST00000177592	Ddi2	protein_coding	protein_coding	DNA-damage inducible protein 2 [Source:MGI Symbol;Acc:MGI:1917244]	0.5062	6546	GO:0006508; GO:0016485; GO:0010498; GO:0031647; GO:0072711; GO:0097752; GO:0006355; GO:0050892; GO:0042997; GO:0010829; GO:0051051; GO:1903077; GO:0032243; GO:0045920	GO:0005515; GO:0004190; GO:0016787; GO:0008233; GO:0042802; GO:0043130; GO:0019871	GO:0005829; GO:0005654; GO:0005737; GO:0005694; GO:0005634; GO:0016020; GO:0005794; GO:0005886; GO:0030054; GO:0005903	DDI2	68817	TRUE	0.178006	0.0921902	0.352928
ENSMUSG00000032202	ENSMUST00000184146; ENSMUST00000034722; ENSMUST00000184575; ENSMUST00000184032	Rab27a	protein_coding	protein_coding	RAB27A, member RAS oncogene family [Source:MGI Symbol;Acc:MGI:1861441]	0.4886	2102	GO:0010628; GO:0050766; GO:0006887; GO:0016192; GO:0043473; GO:0043320; GO:0045921; GO:1903307; GO:0007596; GO:0030318; GO:0019882; GO:0032402; GO:1990182; GO:0097278; GO:1903428; GO:0071985; GO:0032400; GO:0051875; GO:0051904; GO:0036257; GO:1903435; GO:0043316	GO:0005525; GO:0003924; GO:0005515; GO:0016787; GO:0000166; GO:0019904; GO:0019003; GO:0003925; GO:0031489	GO:0005737; GO:0016020; GO:0005794; GO:0016324; GO:0005764; GO:0043231; GO:0005768; GO:0005770; GO:0042470; GO:0030425; GO:0030141; GO:0030667; GO:0070382; GO:0033093; GO:0001750; GO:0032585	RAB27A	11891	TRUE	-0.448148	0.0921979	0.352928
ENSMUSG00000032449	ENSMUST00000085206; ENSMUST00000035024; ENSMUST00000153070; ENSMUST00000148995; ENSMUST00000155291; ENSMUST00000137372; ENSMUST00000124250; ENSMUST00000148337; ENSMUST00000152632	Slc25a36	protein_coding	protein_coding	solute carrier family 25, member 36 [Source:MGI Symbol;Acc:MGI:1924909]	0.3999	1932	GO:0007005; GO:0051881; GO:0055085; GO:0000002; GO:0006864; GO:1990519	GO:0015218	GO:0005739; GO:0005737; GO:0016020; GO:0016021; GO:0005743; GO:0043231	SLC25A36	192287	TRUE	-0.159629	0.0922912	0.353109
ENSMUSG00000051851	ENSMUST00000063384	Rtl8c	protein_coding	protein_coding	retrotransposon Gag like 8C [Source:MGI Symbol;Acc:MGI:1920115]	0.581	401	GO:0008150	GO:0003674	GO:0005730	RTL8A,RTL8B,RTL8C	72865	TRUE	0.295706	0.0922932	0.353109
ENSMUSG00000037706	ENSMUST00000037941; ENSMUST00000128762; ENSMUST00000207448; ENSMUST00000141954; ENSMUST00000208278; ENSMUST00000132303	Cd81	protein_coding	protein_coding	CD81 antigen [Source:MGI Symbol;Acc:MGI:1096398]	0.5302	981	GO:0045944; GO:0008284; GO:0042127; GO:0002455; GO:0002376; GO:0030890; GO:0043410; GO:0046718; GO:0008104; GO:0002250; GO:0050731; GO:0072659; GO:0061462; GO:0031647; GO:0050871; GO:2001190; GO:1903911; GO:0030307; GO:0001771; GO:0070863; GO:0050862; GO:2000553; GO:0031623; GO:0071404; GO:2000145; GO:2000563; GO:0050861; GO:0002863; GO:0014905; GO:0034238; GO:0035783; GO:0043128; GO:0072675; GO:1904352; GO:1905521; GO:1905676	GO:0005515; GO:0008289; GO:0001618; GO:0005178; GO:0042289; GO:0015485; GO:1990459	GO:0016021; GO:0070062; GO:0016020; GO:0001772; GO:0005886; GO:0005887; GO:0016323; GO:0016324; GO:0031982; GO:0009925; GO:0097197	CD81	12520	TRUE	0.212824	0.0923375	0.353113
ENSMUSG00000007035	ENSMUST00000173124; ENSMUST00000007250; ENSMUST00000097338; ENSMUST00000174026; ENSMUST00000174603; ENSMUST00000172536; ENSMUST00000174556; ENSMUST00000173685; ENSMUST00000165329; ENSMUST00000174741; ENSMUST00000173928; ENSMUST00000172491	Msh5	protein_coding	protein_coding	mutS homolog 5 [Source:MGI Symbol;Acc:MGI:1329021]	0.5318	1598	GO:0006298	GO:0005524; GO:0030983; GO:0003677; GO:0000166; GO:0140664		MSH5	17687	TRUE	-0.69118	0.0923419	0.353113
ENSMUSG00000047434	ENSMUST00000055389; ENSMUST00000140566; ENSMUST00000153859; ENSMUST00000142870	Xxylt1	protein_coding	protein_coding	xyloside xylosyltransferase 1 [Source:MGI Symbol;Acc:MGI:2146443]	0.5514	1224	GO:0016266	GO:0016757; GO:0016740; GO:0046872; GO:0005515; GO:0000287; GO:0030145; GO:0035252; GO:0140560	GO:0016020; GO:0016021; GO:0005783; GO:0005789; GO:0030176	XXYLT1	268880	TRUE	-0.231986	0.0924206	0.353305
ENSMUSG00000031971	ENSMUST00000034452; ENSMUST00000122421	Ccsap	protein_coding	protein_coding	centriole, cilia and spindle associated protein [Source:MGI Symbol;Acc:MGI:1920670]	0.541	2532	GO:0007049; GO:0051301; GO:0060296; GO:1901673; GO:0045995; GO:1990755	GO:0008017	GO:0005856; GO:0030424; GO:0005737; GO:0005815; GO:0042995; GO:0005929; GO:0005874; GO:0005930; GO:0005819; GO:0005814; GO:0035869; GO:0005813; GO:0036064; GO:0072686; GO:0061673	CCSAP	73420	TRUE	0.322857	0.09244	0.353305
ENSMUSG00000006373	ENSMUST00000073339	Pgrmc1	protein_coding	protein_coding	progesterone receptor membrane component 1 [Source:MGI Symbol;Acc:MGI:1858305]	0.4486	1857	GO:0006783; GO:0007613; GO:1903078; GO:0008306; GO:0099563; GO:1905809	GO:0046872; GO:0008289; GO:0005515; GO:0042803; GO:0020037; GO:0005496	GO:0045202; GO:0016020; GO:0016021; GO:0005783; GO:0005789; GO:0005739; GO:0043005; GO:0043231; GO:0043025; GO:0005741; GO:0044297; GO:0012505	PGRMC1	53328	TRUE	-0.158329	0.0925947	0.353638
ENSMUSG00000057897	ENSMUST00000109813; ENSMUST00000155755; ENSMUST00000109815; ENSMUST00000090443; ENSMUST00000109812; ENSMUST00000093355; ENSMUST00000066431; ENSMUST00000002817; ENSMUST00000019133; ENSMUST00000101585; ENSMUST00000101586; ENSMUST00000154197; ENSMUST00000130427; ENSMUST00000123391; ENSMUST00000129098	Camk2b	protein_coding	protein_coding	calcium/calmodulin-dependent protein kinase II, beta [Source:MGI Symbol;Acc:MGI:88257]	0.5604	2251	GO:0006468; GO:0060291; GO:0010976; GO:0016310; GO:0007399; GO:0030154; GO:0000082; GO:0050885; GO:0006816; GO:0061003; GO:0046777; GO:2001222; GO:0048169; GO:0018105; GO:2001235; GO:0097190; GO:1903076; GO:0046686; GO:0090129; GO:0032430; GO:0002030; GO:0032222; GO:0048858; GO:0060466; GO:0098974	GO:0005524; GO:0004672; GO:0005516; GO:0004683; GO:0016740; GO:0000166; GO:0016301; GO:0005515; GO:0004674; GO:0042802; GO:0042803; GO:0106310; GO:0019901; GO:0043274; GO:0009931; GO:0098973	GO:0014069; GO:0005829; GO:0005737; GO:0016020; GO:0005815; GO:0045202; GO:0005856; GO:0016529; GO:0043226; GO:0043005; GO:0030425; GO:0098978; GO:0033017; GO:0043204; GO:0051233; GO:0005954; GO:0016021	CAMK2B	12323	TRUE	0.409643	0.092637	0.353638
ENSMUSG00000054770	ENSMUST00000164963; ENSMUST00000114410; ENSMUST00000161608; ENSMUST00000163061; ENSMUST00000159826; ENSMUST00000160614; ENSMUST00000163006; ENSMUST00000068000; ENSMUST00000189298; ENSMUST00000162410; ENSMUST00000160130	Kctd18	protein_coding	protein_coding	potassium channel tetramerisation domain containing 18 [Source:MGI Symbol;Acc:MGI:3603813]	0.4528	2247	GO:0008150; GO:0051260	GO:0003674	GO:0005575	KCTD18	51960	TRUE	0.174406	0.0926587	0.353638
ENSMUSG00000102373	ENSMUST00000192253	9530018H14Rik	protein_coding	TEC	RIKEN cDNA 9530018H14 gene [Source:MGI Symbol;Acc:MGI:1924645]	0.3709	1243					77395	TRUE	0.625423	0.0926595	0.353638
ENSMUSG00000001424	ENSMUST00000168362; ENSMUST00000164915; ENSMUST00000001460; ENSMUST00000167201; ENSMUST00000183161; ENSMUST00000171532; ENSMUST00000163772; ENSMUST00000169321; ENSMUST00000171195; ENSMUST00000169579; ENSMUST00000166136; ENSMUST00000165151	Snd1	protein_coding	protein_coding	staphylococcal nuclease and tudor domain containing 1 [Source:MGI Symbol;Acc:MGI:1929266]	0.5285	1365	GO:0090305; GO:0090502; GO:0010564; GO:0010587; GO:0006402; GO:0031047	GO:0003676; GO:0004518; GO:0005515; GO:0003723; GO:0016787; GO:0004519; GO:0004521; GO:1905172	GO:0005739; GO:0005634; GO:0005829; GO:0005737; GO:0042470; GO:0016442; GO:0097433	SND1	56463	TRUE	-0.13624	0.0926602	0.353638
ENSMUSG00000032547	ENSMUST00000175883; ENSMUST00000035142; ENSMUST00000176198; ENSMUST00000176573; ENSMUST00000175788; ENSMUST00000177274	Ryk	protein_coding	protein_coding	receptor-like tyrosine kinase [Source:MGI Symbol;Acc:MGI:101766]	0.4732	1706	GO:0006468; GO:0016055; GO:0016310; GO:0043410; GO:0048705; GO:0007411; GO:0030182; GO:0031175; GO:0007409; GO:0007169; GO:0033674; GO:0050919; GO:0048843; GO:0048846; GO:1904948; GO:0033278; GO:0036518; GO:1904938; GO:1904953; GO:0022038; GO:0071679; GO:0061643; GO:0018108	GO:0005524; GO:0004672; GO:0005515; GO:0016740; GO:0000166; GO:0016301; GO:0017147; GO:0004888; GO:0042813; GO:0005109; GO:0004713	GO:0005634; GO:0005737; GO:0016020; GO:0016021; GO:0005886; GO:0005887; GO:0043235	RYK	20187	TRUE	0.101402	0.0927035	0.353638
ENSMUSG00000040097	ENSMUST00000227120; ENSMUST00000227733; ENSMUST00000045517; ENSMUST00000086325; ENSMUST00000226460	Flywch1	protein_coding	protein_coding	FLYWCH-type zinc finger 1 [Source:MGI Symbol;Acc:MGI:2442638]	0.5858	1916	GO:0008150	GO:0046872; GO:0003674; GO:0003677	GO:0005829; GO:0016604; GO:0005654; GO:0005634	FLYWCH1	224613	TRUE	0.243654	0.0927051	0.353638
ENSMUSG00000030966	ENSMUST00000033264; ENSMUST00000106913; ENSMUST00000209679; ENSMUST00000209907; ENSMUST00000210261	Trim21	protein_coding	protein_coding	tripartite motif-containing 21 [Source:MGI Symbol;Acc:MGI:106657]	0.4836	1483	GO:0045893; GO:0046598; GO:0000209; GO:0006513; GO:0010508; GO:0016567; GO:0031648; GO:0032088; GO:0032092; GO:0032897; GO:0034341; GO:0044790; GO:0045087; GO:0045787; GO:0045824; GO:0051091; GO:0051865; GO:0070534; GO:0090086	GO:0005515; GO:0008270; GO:0046872; GO:0003713; GO:0004842; GO:0042802; GO:0061630	GO:0005634; GO:0005654; GO:0005737; GO:0019005	TRIM21	20821	TRUE	0.163293	0.0927187	0.353638
ENSMUSG00000069793	ENSMUST00000038211; ENSMUST00000092840; ENSMUST00000138797	Slfn9	protein_coding	protein_coding	schlafen 9 [Source:MGI Symbol;Acc:MGI:2445121]	0.4447	3920	GO:0090502; GO:0090305; GO:0051607; GO:0016075; GO:0016078	GO:0046872; GO:0016787; GO:0000166; GO:0005524; GO:0004518; GO:0008270; GO:0004519; GO:0016887; GO:0000049; GO:0004521	GO:0005634; GO:0005829; GO:0005737; GO:0005654; GO:0090734	SLFN11,SLFN13	237886	TRUE	0.358431	0.0927809	0.353784
ENSMUSG00000048271	ENSMUST00000090355; ENSMUST00000114884; ENSMUST00000059644; ENSMUST00000030920; ENSMUST00000144967; ENSMUST00000133313	Rbm33	protein_coding	protein_coding	RNA binding motif protein 33 [Source:MGI Symbol;Acc:MGI:1919670]	0.4981	3752	GO:0008150	GO:0003676; GO:0003723; GO:0003674	GO:0005575	RBM33	381626	TRUE	0.158112	0.0928234	0.353855
ENSMUSG00000003273	ENSMUST00000003360; ENSMUST00000210872; ENSMUST00000211259; ENSMUST00000209796; ENSMUST00000210027	Car11	protein_coding	protein_coding	carbonic anhydrase 11 [Source:MGI Symbol;Acc:MGI:1336193]	0.5749	800	GO:0006730	GO:0008270; GO:0004089; GO:0016836	GO:0016323; GO:0005576	CA11	12348	TRUE	0.351298	0.0928715	0.353911
ENSMUSG00000007827	ENSMUST00000112830; ENSMUST00000188172; ENSMUST00000188022	Ankrd26	protein_coding	protein_coding	ankyrin repeat domain 26 [Source:MGI Symbol;Acc:MGI:1917887]	0.4681	2675		GO:0005515		ANKRD26	232339	TRUE	-0.251618	0.0928967	0.353911
ENSMUSG00000058388	ENSMUST00000117150; ENSMUST00000063717; ENSMUST00000145727; ENSMUST00000055425; ENSMUST00000150090; ENSMUST00000123611; ENSMUST00000090685; ENSMUST00000156262; ENSMUST00000150849; ENSMUST00000130385	Phtf1	protein_coding	protein_coding	putative homeodomain transcription factor 1 [Source:MGI Symbol;Acc:MGI:1332671]	0.4858	2629	GO:0008150	GO:0003674	GO:0016020; GO:0016021; GO:0005794; GO:0005783; GO:0005789; GO:0005801	PHTF1	18685	TRUE	0.155068	0.0929135	0.353911
ENSMUSG00000022186	ENSMUST00000110690; ENSMUST00000138927; ENSMUST00000131240; ENSMUST00000124591; ENSMUST00000133130	Oxct1	protein_coding	protein_coding	3-oxoacid CoA transferase 1 [Source:MGI Symbol;Acc:MGI:1914291]	0.4563	1384	GO:0006629; GO:0046952; GO:0035774; GO:0007420; GO:0007507; GO:0007584; GO:0009410; GO:0009725; GO:0014823; GO:0042182; GO:0042594; GO:0045471; GO:0046950; GO:0060612	GO:0008410; GO:0016740; GO:0042802; GO:0008260	GO:0005739	OXCT1	67041	TRUE	-0.253631	0.092934	0.353911
ENSMUSG00000053852	ENSMUST00000154818; ENSMUST00000153784; ENSMUST00000136396; ENSMUST00000168724; ENSMUST00000096431; ENSMUST00000145035	Adgrg4	protein_coding	protein_coding	adhesion G protein-coupled receptor G4 [Source:MGI Symbol;Acc:MGI:2685213]	0.4138	4800	GO:0007186; GO:0007166; GO:0007165; GO:0007189; GO:0022008	GO:0004930; GO:0004888	GO:0016021; GO:0016020; GO:0005887	ADGRG4	236798	TRUE	0.536137	0.0930253	0.354168
ENSMUSG00000060176	ENSMUST00000225388; ENSMUST00000224694; ENSMUST00000043605; ENSMUST00000225680	Kif27	protein_coding	protein_coding	kinesin family member 27 [Source:MGI Symbol;Acc:MGI:1922300]	0.4818	3375	GO:0007018; GO:0030030; GO:0051649; GO:0060271; GO:0021591; GO:0003351	GO:0005524; GO:0003777; GO:0008017; GO:0000166; GO:0016887; GO:0005515; GO:0003774	GO:0005737; GO:0005856; GO:0042995; GO:0005929; GO:0005874; GO:0005871; GO:0005576	KIF27	75050	TRUE	-0.460772	0.0931529	0.354525
ENSMUSG00000052675	ENSMUST00000120006; ENSMUST00000005413; ENSMUST00000206878; ENSMUST00000215113	Zfp112	protein_coding	protein_coding	zinc finger protein 112 [Source:MGI Symbol;Acc:MGI:1929115]	0.4916	2811	GO:0006355; GO:0006357; GO:0045944	GO:0003677; GO:0046872; GO:0000978; GO:0001228	GO:0005634	ZNF112	57745	TRUE	0.316257	0.0931673	0.354525
ENSMUSG00000001420	ENSMUST00000001456; ENSMUST00000107553; ENSMUST00000107552; ENSMUST00000193872	Tmem79	protein_coding	protein_coding	transmembrane protein 79 [Source:MGI Symbol;Acc:MGI:1919163]	0.5776	1828	GO:0061436; GO:0042335; GO:0045055; GO:0031069; GO:0045684; GO:0002070; GO:0070268	GO:0042802	GO:0005737; GO:0016020; GO:0016021; GO:0005794; GO:0005764; GO:0005765; GO:0032588	TMEM79	71913	TRUE	-0.172109	0.0933848	0.355262
ENSMUSG00000004951	ENSMUST00000005077; ENSMUST00000111155	Hspb1	protein_coding	protein_coding	heat shock protein 1 [Source:MGI Symbol;Acc:MGI:96240]	0.612	916	GO:0045766; GO:0010976; GO:0001932; GO:0035556; GO:0043536; GO:2001234; GO:0035924; GO:0061077; GO:0032731; GO:0032760; GO:2001028; GO:0045590; GO:0006469; GO:0006986; GO:0009408; GO:0009615; GO:0038033; GO:0042026; GO:0043122; GO:0099641; GO:1902176; GO:1903202	GO:0042802; GO:0042803; GO:0019901; GO:0061629; GO:0043130; GO:0051082; GO:0044183; GO:0005080; GO:0008426	GO:0005634; GO:0045202; GO:0005737; GO:0030424; GO:0005886; GO:0005856; GO:0000502; GO:0005819; GO:0030425; GO:0030018; GO:0043204; GO:0043292; GO:0001533; GO:0031430; GO:0098839; GO:0097512; GO:0031674; GO:1904115	HSPB1	15507	TRUE	0.222598	0.0935352	0.355742
ENSMUSG00000079215	ENSMUST00000111417; ENSMUST00000141533; ENSMUST00000130616; ENSMUST00000199154; ENSMUST00000134463; ENSMUST00000134473	Zfp664	protein_coding	protein_coding	zinc finger protein 664 [Source:MGI Symbol;Acc:MGI:2442505]	0.5038	2150			GO:0005634	ZNF664	269704	TRUE	0.21603	0.0935974	0.355887
ENSMUSG00000022893	ENSMUST00000023610; ENSMUST00000125897; ENSMUST00000138474	Adamts1	protein_coding	protein_coding	a disintegrin-like and metallopeptidase (reprolysin type) with thrombospondin type 1 motif, 1 [Source:MGI Symbol;Acc:MGI:109249]	0.506	2653	GO:0006508; GO:0010976; GO:0016525; GO:0001822; GO:0030198; GO:1900087; GO:1904754; GO:1904707; GO:0001542; GO:0060347	GO:0004222; GO:0005515; GO:0008270; GO:0046872; GO:0016787; GO:0008201; GO:0008233; GO:0008237	GO:0005576; GO:0031012; GO:0031410; GO:0005604; GO:0062023	ADAMTS1	11504	TRUE	0.398428	0.0937267	0.356144
ENSMUSG00000089736	ENSMUST00000110993; ENSMUST00000124750; ENSMUST00000209051; ENSMUST00000142865; ENSMUST00000208029	Tgfbr3l	protein_coding	protein_coding	transforming growth factor, beta receptor III-like [Source:MGI Symbol;Acc:MGI:3833469]	0.5647	1087	GO:0016477; GO:0007179; GO:0001837; GO:0017015	GO:0005539; GO:0050431; GO:0005024; GO:0005114	GO:0005615; GO:0009986	TGFBR3L	100044509	TRUE	0.443959	0.093729	0.356144
ENSMUSG00000113517	ENSMUST00000220915	Gm47905	protein_coding	TEC	predicted gene, 47905 [Source:MGI Symbol;Acc:MGI:6097146]	0.3722	3334						TRUE	-0.568769	0.0937374	0.356144
ENSMUSG00000041684	ENSMUST00000155917; ENSMUST00000138521; ENSMUST00000035991; ENSMUST00000186280; ENSMUST00000114709; ENSMUST00000129068	Bivm	protein_coding	protein_coding	basic, immunoglobulin-like variable motif containing [Source:MGI Symbol;Acc:MGI:2179809]	0.4872	1438			GO:0005634; GO:0005737	BIVM	246229	TRUE	-0.161521	0.0938586	0.356513
ENSMUSG00000029490	ENSMUST00000031455; ENSMUST00000238510; ENSMUST00000238429; ENSMUST00000238630	Mfsd7a	protein_coding	protein_coding	major facilitator superfamily domain containing 7A [Source:MGI Symbol;Acc:MGI:2442629]	0.5288	2535	GO:0055085	GO:0022857	GO:0005575; GO:0016020; GO:0016021		243197	TRUE	0.405762	0.0939874	0.35691
ENSMUSG00000040729	ENSMUST00000238782; ENSMUST00000037397; ENSMUST00000217241; ENSMUST00000214150	Cep126	protein_coding	protein_coding	centrosomal protein 126 [Source:MGI Symbol;Acc:MGI:2680221]	0.4171	2563	GO:0007052; GO:0031122; GO:1905515; GO:0060271	GO:0003674	GO:0005813; GO:0097546; GO:0005737; GO:0005815; GO:0005856; GO:0042995; GO:0030496	CEP126	234915	TRUE	-0.257177	0.0940394	0.357016
ENSMUSG00000031521	ENSMUST00000211424; ENSMUST00000033920; ENSMUST00000209811	Aga	protein_coding	protein_coding	aspartylglucosaminidase [Source:MGI Symbol;Acc:MGI:104873]	0.478	1526	GO:0006508; GO:0006517	GO:0016787; GO:0008233; GO:0043621; GO:0003948	GO:0005615; GO:0005737; GO:0005783; GO:0005764	AGA	11593	TRUE	-0.139672	0.0941237	0.357194
ENSMUSG00000041375	ENSMUST00000172670; ENSMUST00000118976; ENSMUST00000041010; ENSMUST00000124084; ENSMUST00000146085; ENSMUST00000131963; ENSMUST00000129447; ENSMUST00000137993; ENSMUST00000148741; ENSMUST00000174270; ENSMUST00000150528; ENSMUST00000144186; ENSMUST00000146609; ENSMUST00000145519	Ccdc9	protein_coding	protein_coding	coiled-coil domain containing 9 [Source:MGI Symbol;Acc:MGI:1921443]	0.5718	909	GO:0008150	GO:0003723; GO:0003674	GO:0035145; GO:0005575	CCDC9	243846	TRUE	0.127483	0.0941547	0.357194
ENSMUSG00000030534	ENSMUST00000032749; ENSMUST00000150585; ENSMUST00000128254; ENSMUST00000135053; ENSMUST00000145594; ENSMUST00000205864; ENSMUST00000135470	Vps33b	protein_coding	protein_coding	vacuolar protein sorting 33B [Source:MGI Symbol;Acc:MGI:2446237]	0.5204	1527	GO:0016192; GO:0015031; GO:0007032; GO:0030199; GO:0032963; GO:0006886; GO:0061025; GO:0032418; GO:0035855; GO:0090330; GO:0017185; GO:0032400; GO:0070889	GO:0044877; GO:0005515	GO:0005737; GO:0016020; GO:0005794; GO:0048471; GO:0031410; GO:0005764; GO:0031901; GO:0005768; GO:0005769; GO:0055037; GO:0005765; GO:0031902; GO:0030136; GO:0005770; GO:0008021; GO:0031091; GO:0005773; GO:0030897; GO:0033263; GO:0099023; GO:0010008	VPS33B	233405	TRUE	-0.181097	0.094168	0.357194
ENSMUSG00000051550	ENSMUST00000159754; ENSMUST00000162731; ENSMUST00000160225; ENSMUST00000108572; ENSMUST00000162502; ENSMUST00000160808	Zfp579	protein_coding	protein_coding	zinc finger protein 579 [Source:MGI Symbol;Acc:MGI:1915740]	0.6012	1370	GO:0006357	GO:0000976; GO:0003677; GO:0046872; GO:0000981	GO:0005634	ZNF579	68490	TRUE	0.284081	0.0941829	0.357194
ENSMUSG00000019373	ENSMUST00000126489; ENSMUST00000019517; ENSMUST00000156837; ENSMUST00000124101; ENSMUST00000136901; ENSMUST00000130027; ENSMUST00000141415; ENSMUST00000133652	Cops3	protein_coding	protein_coding	COP9 signalosome subunit 3 [Source:MGI Symbol;Acc:MGI:1349409]	0.4555	978	GO:0001701; GO:0006511; GO:0000338; GO:1902162	GO:0005515	GO:0005634; GO:0005829; GO:0005737; GO:0005654; GO:0048471; GO:0008180	COPS3	26572	TRUE	-0.178725	0.0944069	0.357951
ENSMUSG00000032495	ENSMUST00000035076; ENSMUST00000196834; ENSMUST00000196598	Lrrc2	protein_coding	protein_coding	leucine rich repeat containing 2 [Source:MGI Symbol;Acc:MGI:1921499]	0.4639	1614		GO:0005515		LRRC2	74249	TRUE	0.738849	0.0944402	0.357986
ENSMUSG00000039205	ENSMUST00000113334; ENSMUST00000125769; ENSMUST00000132028; ENSMUST00000136079; ENSMUST00000048964; ENSMUST00000113332; ENSMUST00000192758; ENSMUST00000136325; ENSMUST00000131152; ENSMUST00000147338; ENSMUST00000113331; ENSMUST00000113338; ENSMUST00000192055; ENSMUST00000139637; ENSMUST00000151806; ENSMUST00000132290; ENSMUST00000125482; ENSMUST00000145957; ENSMUST00000137220; ENSMUST00000134141; ENSMUST00000149184; ENSMUST00000125818	Ciz1	protein_coding	protein_coding	CDKN1A interacting zinc finger protein 1 [Source:MGI Symbol;Acc:MGI:1920234]	0.5711	1511	GO:0032298; GO:0051457	GO:0008270; GO:0003676; GO:0046872; GO:0030332	GO:0005634; GO:0005654; GO:0005886	CIZ1	68379	TRUE	0.151557	0.0944766	0.358001
ENSMUSG00000052572	ENSMUST00000207095; ENSMUST00000208919; ENSMUST00000209170; ENSMUST00000231777; ENSMUST00000107196; ENSMUST00000146563; ENSMUST00000074273; ENSMUST00000239136; ENSMUST00000238788; ENSMUST00000238619; ENSMUST00000238467; ENSMUST00000152139; ENSMUST00000238608; ENSMUST00000128592; ENSMUST00000107193; ENSMUST00000098308; ENSMUST00000129818; ENSMUST00000207798; ENSMUST00000138389; ENSMUST00000135581; ENSMUST00000208377; ENSMUST00000207891	Dlg2	protein_coding	protein_coding	discs large MAGUK scaffold protein 2 [Source:MGI Symbol;Acc:MGI:1344351]	0.4412	3291	GO:0098609; GO:0007268; GO:0019233; GO:0043113; GO:0099562; GO:0099645; GO:0045197; GO:0097120; GO:0045163; GO:0035865; GO:0045161; GO:0099641; GO:0099642	GO:0005515; GO:0019900; GO:0044877; GO:0030165; GO:0008022; GO:0019903; GO:0098919	GO:0016020; GO:0005886; GO:0098978; GO:0014069; GO:0005737; GO:0045202; GO:0042995; GO:0043204; GO:0030054; GO:0030424; GO:0043025; GO:0008076; GO:0043005; GO:0030425; GO:0016323; GO:0030672; GO:0045211; GO:0098839; GO:0043194; GO:1904115; GO:0031594; GO:0044224; GO:0099031; GO:0110165	DLG2	23859	TRUE	-0.646865	0.094503	0.358001
ENSMUSG00000031568	ENSMUST00000175692; ENSMUST00000033973; ENSMUST00000176379; ENSMUST00000177215; ENSMUST00000183107	Rwdd4a	protein_coding	protein_coding	RWD domain containing 4A [Source:MGI Symbol;Acc:MGI:2681000]	0.4537	1590	GO:0008150	GO:0005515; GO:0003674	GO:0005575	RWDD4	192174	TRUE	-0.124533	0.0945169	0.358001
ENSMUSG00000033059	ENSMUST00000045441; ENSMUST00000139938; ENSMUST00000154366; ENSMUST00000129610; ENSMUST00000135717	Pygb	protein_coding	protein_coding	brain glycogen phosphorylase [Source:MGI Symbol;Acc:MGI:97828]	0.5404	1339	GO:0005975; GO:0008152; GO:0005977; GO:0005980	GO:0008184; GO:0016740; GO:0016757; GO:0003824; GO:0030170; GO:0042802; GO:0030246; GO:0097159; GO:0004645; GO:0102250; GO:0102499	GO:0005737; GO:0030424	PYGB	110078	TRUE	0.145989	0.0947038	0.358569
ENSMUSG00000021922	ENSMUST00000120269; ENSMUST00000078490; ENSMUST00000006703; ENSMUST00000168782; ENSMUST00000227899	Itih4	protein_coding	protein_coding	inter alpha-trypsin inhibitor, heavy chain 4 [Source:MGI Symbol;Acc:MGI:109536]	0.5202	2645	GO:0030212; GO:0010951; GO:0006953; GO:0010466; GO:0034097	GO:0004867; GO:0005515; GO:0030414	GO:0005737; GO:0005886; GO:0005615; GO:0005576; GO:0062023	ITIH4	16427	TRUE	-0.871712	0.0947154	0.358569
ENSMUSG00000025105	ENSMUST00000026096	Bnc1	protein_coding	protein_coding	basonuclin 1 [Source:MGI Symbol;Acc:MGI:1097164]	0.4844	4680	GO:0045943; GO:1900195	GO:0000182; GO:0001216	GO:0005634; GO:0005654	BNC1	12173	TRUE	-0.774897	0.0947603	0.358647
ENSMUSG00000020988	ENSMUST00000021370; ENSMUST00000222972; ENSMUST00000223387	L2hgdh	protein_coding	protein_coding	L-2-hydroxyglutarate dehydrogenase [Source:MGI Symbol;Acc:MGI:2384968]	0.4761	1427	GO:0044281	GO:0016491; GO:0003973; GO:0047545	GO:0005739; GO:0016021	L2HGDH	217666	TRUE	-0.225004	0.0948653	0.358863
ENSMUSG00000033249	ENSMUST00000173640; ENSMUST00000036127; ENSMUST00000163734; ENSMUST00000173102; ENSMUST00000172525; ENSMUST00000174837; ENSMUST00000173859	Hsf4	protein_coding	protein_coding	heat shock transcription factor 4 [Source:MGI Symbol;Acc:MGI:1347058]	0.611	1507	GO:0006355; GO:0045944; GO:0000122; GO:0050679; GO:0008283; GO:0006366; GO:0050673; GO:0006357; GO:0043010; GO:0045892; GO:0001654; GO:0048468; GO:0030154; GO:0007601; GO:0045597; GO:0070306; GO:0033169	GO:0003677; GO:0003700; GO:0043565; GO:0000978; GO:0042802; GO:1990837; GO:0000981; GO:0019903; GO:0001228; GO:0001227; GO:0000977	GO:0005634; GO:0016607; GO:0000785	HSF4	26386	TRUE	-0.436472	0.0948659	0.358863
ENSMUSG00000028641	ENSMUST00000121111; ENSMUST00000030393; ENSMUST00000153940; ENSMUST00000102662; ENSMUST00000136278; ENSMUST00000126056; ENSMUST00000081606; ENSMUST00000131875; ENSMUST00000123963; ENSMUST00000142361; ENSMUST00000134548; ENSMUST00000127087	P3h1	protein_coding	protein_coding	prolyl 3-hydroxylase 1 [Source:MGI Symbol;Acc:MGI:1888921]	0.5543	1725	GO:0010976; GO:0060348; GO:0050821; GO:0030199; GO:0032963; GO:0019511; GO:0030308; GO:0006457; GO:0050708; GO:0030278; GO:0018126; GO:1901874	GO:0046872; GO:0016491; GO:0051213; GO:0005506; GO:0016705; GO:0031418; GO:0019797	GO:0005634; GO:0005737; GO:0005886; GO:0005783; GO:0005576; GO:0005604	P3H1	56401	TRUE	-0.237064	0.0949811	0.359206
ENSMUSG00000031604	ENSMUST00000034015; ENSMUST00000145216; ENSMUST00000132013; ENSMUST00000140861; ENSMUST00000147419; ENSMUST00000135943; ENSMUST00000141021	Msmo1	protein_coding	protein_coding	methylsterol monoxygenase 1 [Source:MGI Symbol;Acc:MGI:1913484]	0.4488	1559	GO:0008610; GO:0006629; GO:0008202; GO:0008203; GO:0006694; GO:0006695; GO:0016126	GO:0016491; GO:0005506; GO:0000254	GO:0016020; GO:0016021; GO:0005783; GO:0005789	MSMO1	66234	TRUE	-0.343235	0.0951001	0.359565
ENSMUSG00000027333	ENSMUST00000129143; ENSMUST00000028806; ENSMUST00000183575; ENSMUST00000110179; ENSMUST00000110182; ENSMUST00000110183; ENSMUST00000110186; ENSMUST00000110188; ENSMUST00000110189; ENSMUST00000151627; ENSMUST00000183947; ENSMUST00000110181; ENSMUST00000110180; ENSMUST00000131698; ENSMUST00000149180; ENSMUST00000183881; ENSMUST00000151143	Smox	protein_coding	protein_coding	spermine oxidase [Source:MGI Symbol;Acc:MGI:2445356]	0.5844	1345	GO:1901564; GO:0006598; GO:0046208	GO:0016491; GO:0046592; GO:0052901; GO:0052894; GO:0052895	GO:0005634; GO:0005829; GO:0005737; GO:0005654; GO:0043231; GO:0031965; GO:0016020; GO:0016021	SMOX	228608	TRUE	0.207798	0.0951609	0.359702
ENSMUSG00000032315	ENSMUST00000216433; ENSMUST00000034865	Cyp1a1	protein_coding	protein_coding	cytochrome P450, family 1, subfamily a, polypeptide 1 [Source:MGI Symbol;Acc:MGI:88588]	0.4974	2659	GO:0001676; GO:0006629; GO:0006694; GO:0006631; GO:0006805; GO:0008202; GO:0050665; GO:1900087; GO:0042572; GO:0071407; GO:0009636; GO:0006659; GO:0042904; GO:0009308; GO:0008210; GO:0001666; GO:0001889; GO:0002933; GO:0006306; GO:0006778; GO:0007568; GO:0008283; GO:0009404; GO:0009410; GO:0009611; GO:0009615; GO:0009624; GO:0009635; GO:0009804; GO:0009812; GO:0010033; GO:0010041; GO:0014070; GO:0017143; GO:0019341; GO:0032094; GO:0032496; GO:0032502; GO:0033189; GO:0035902; GO:0043010; GO:0046483; GO:0046677; GO:0046685; GO:0048565; GO:0055093; GO:0060137; GO:0070365; GO:0071280; GO:0018894	GO:0004497; GO:0020037; GO:0005506; GO:0016705; GO:0046872; GO:0016491; GO:0102033; GO:0008391; GO:0016829; GO:0008395; GO:0016712; GO:0101020; GO:0101021; GO:0030544; GO:0051879; GO:0070330; GO:0120319; GO:0019899; GO:0106256; GO:0003824; GO:0016679; GO:0016711; GO:0032451; GO:0070576	GO:0005739; GO:0005737; GO:0016020; GO:0005783; GO:0005789; GO:0043231; GO:0005743	CYP1A1	13076	TRUE	-1.00717	0.0952554	0.359967
ENSMUSG00000030724	ENSMUST00000205997; ENSMUST00000032968; ENSMUST00000206325; ENSMUST00000205848; ENSMUST00000206871	Cd19	protein_coding	protein_coding	CD19 antigen [Source:MGI Symbol;Acc:MGI:88319]	0.5402	1724	GO:0002322; GO:0050864; GO:0050853; GO:0016064; GO:0002376; GO:0002250; GO:0043552; GO:0051281; GO:0019724; GO:0050855; GO:0001923; GO:0050851		GO:0016020; GO:0016021; GO:0009897; GO:0005886; GO:0032991; GO:0045121; GO:0005887	CD19	12478	TRUE	0.480112	0.0953666	0.360241
ENSMUSG00000045114	ENSMUST00000159916; ENSMUST00000160767; ENSMUST00000201686; ENSMUST00000161931; ENSMUST00000201963; ENSMUST00000202045; ENSMUST00000202936	Prrt2	protein_coding	protein_coding	proline-rich transmembrane protein 2 [Source:MGI Symbol;Acc:MGI:1916267]	0.564	1140	GO:0050884; GO:0031629; GO:0035544; GO:0099502; GO:1905513	GO:0005515; GO:0017124; GO:0017075	GO:0016021; GO:0016020; GO:0005886; GO:0031410; GO:0045202; GO:0045211; GO:0042995; GO:0098839; GO:0043005; GO:0008021; GO:0030424; GO:0098793; GO:0098978; GO:0030672; GO:0043197; GO:0099056; GO:0042734; GO:0031982; GO:0043679	PRRT2	69017	TRUE	0.464453	0.0954555	0.360241
ENSMUSG00000078921	ENSMUST00000046745; ENSMUST00000128411	Tgtp2	protein_coding	protein_coding	T cell specific GTPase 2 [Source:MGI Symbol;Acc:MGI:3710083]	0.4528	1590	GO:0009617; GO:0035458; GO:0002376; GO:0045087; GO:0006952; GO:0006955; GO:0034341; GO:0009615; GO:0035455	GO:0005525; GO:0016787; GO:0000166; GO:0003924	GO:0016020; GO:0005737; GO:0005794; GO:0005783; GO:0005789		100039796	TRUE	0.501559	0.09547	0.360241
ENSMUSG00000030662	ENSMUST00000032898; ENSMUST00000227270; ENSMUST00000228277	Ipo5	protein_coding	protein_coding	importin 5 [Source:MGI Symbol;Acc:MGI:1917822]	0.4659	3584	GO:0006886; GO:0015031; GO:0006606; GO:0006913; GO:0071230; GO:0042307; GO:0006610; GO:0006607	GO:0005515; GO:0031267; GO:0008139; GO:0061608	GO:0005634; GO:0005737	IPO5	70572	TRUE	0.14903	0.0954814	0.360241
ENSMUSG00000026664	ENSMUST00000027975; ENSMUST00000146933; ENSMUST00000128738	Phyh	protein_coding	protein_coding	phytanoyl-CoA hydroxylase [Source:MGI Symbol;Acc:MGI:891978]	0.4399	850	GO:0006631; GO:0006103; GO:0001561; GO:0006720; GO:0019606; GO:0097089	GO:0005515; GO:0046872; GO:0016491; GO:0051213; GO:0031406; GO:0031418; GO:0003824; GO:0008198; GO:0048244	GO:0005739; GO:0005777; GO:0097731; GO:0005782	PHYH	16922	TRUE	-0.280365	0.0954974	0.360241
ENSMUSG00000020707	ENSMUST00000017839; ENSMUST00000134909	Rnf135	protein_coding	protein_coding	ring finger protein 135 [Source:MGI Symbol;Acc:MGI:1919206]	0.5186	1158	GO:0140374; GO:0016567; GO:0000209; GO:0002376; GO:0045087; GO:0032728; GO:0051260; GO:0070534; GO:0045088; GO:0039529; GO:0010994	GO:0005515; GO:0043021; GO:0016740; GO:0046872; GO:0061630; GO:0004842; GO:0042802; GO:0039552	GO:1990904; GO:0005737; GO:0010494	RNF135	71956	TRUE	-0.209109	0.0955144	0.360241
ENSMUSG00000038028	ENSMUST00000039913; ENSMUST00000200988	Tigar	protein_coding	protein_coding	Trp53 induced glycolysis regulatory phosphatase [Source:MGI Symbol;Acc:MGI:2442752]	0.5243	2253	GO:0071456; GO:0072593; GO:0060576; GO:0006914; GO:0006974; GO:0006003; GO:0006915; GO:0009410; GO:0045739; GO:0010666; GO:0000423; GO:0030388; GO:0043069; GO:0043456; GO:0071279; GO:1902153; GO:1903301; GO:0010332; GO:0002931; GO:2000378; GO:0045820; GO:0010659; GO:0006096; GO:1901215; GO:0019661; GO:1901525; GO:1904024; GO:0033673	GO:0003824; GO:0016787; GO:0004331; GO:0004083	GO:0005634; GO:0005829; GO:0005737; GO:0005739; GO:0005741	TIGAR	319801	TRUE	-0.276761	0.0955254	0.360241
ENSMUSG00000053460	ENSMUST00000065906; ENSMUST00000205738; ENSMUST00000207012; ENSMUST00000132995; ENSMUST00000207000	Ggcx	protein_coding	protein_coding	gamma-glutamyl carboxylase [Source:MGI Symbol;Acc:MGI:1927655]	0.5153	1477	GO:0017187	GO:0008488; GO:0016829; GO:0019842	GO:0016020; GO:0016021; GO:0005783; GO:0005789; GO:0043231	GGCX	56316	TRUE	-0.169904	0.0955424	0.360241
ENSMUSG00000039753	ENSMUST00000119523; ENSMUST00000141902; ENSMUST00000196483; ENSMUST00000047857; ENSMUST00000114047; ENSMUST00000124610; ENSMUST00000087465; ENSMUST00000121736; ENSMUST00000140469; ENSMUST00000143316; ENSMUST00000124421; ENSMUST00000199055	Fbxl5	protein_coding	protein_coding	F-box and leucine-rich repeat protein 5 [Source:MGI Symbol;Acc:MGI:2152883]	0.427	2481	GO:0055072; GO:0016567; GO:0030163; GO:0031146; GO:0045732	GO:0005515; GO:0046872; GO:0005506	GO:0005737; GO:0048471; GO:0019005	FBXL5	242960	TRUE	-0.154405	0.0955473	0.360241
ENSMUSG00000021286	ENSMUST00000021714; ENSMUST00000223211; ENSMUST00000222843; ENSMUST00000221375; ENSMUST00000221488; ENSMUST00000220616; ENSMUST00000221313	Zfyve21	protein_coding	protein_coding	zinc finger, FYVE domain containing 21 [Source:MGI Symbol;Acc:MGI:1915770]	0.5537	817	GO:0008150	GO:0046872; GO:0003674	GO:0005575; GO:0031410; GO:0070161; GO:0005925; GO:0005768	ZFYVE21	68520	TRUE	-0.279444	0.0955958	0.360332
ENSMUSG00000022765	ENSMUST00000023449	Snap29	protein_coding	protein_coding	synaptosomal-associated protein 29 [Source:MGI Symbol;Acc:MGI:1914724]	0.4575	3447	GO:0006914; GO:0015031; GO:0030030; GO:0006887; GO:0006906; GO:0060271; GO:0016082; GO:0031629; GO:0016240; GO:0097352; GO:0098693	GO:0005484; GO:0019905	GO:0005829; GO:0005737; GO:0005654; GO:0016020; GO:0000139; GO:0005794; GO:0005886; GO:0005776; GO:0031410; GO:0042995; GO:0005929; GO:0000421; GO:0098793; GO:0060170; GO:0031201; GO:0005813; GO:0020018	SNAP29	67474	TRUE	-0.173141	0.0956564	0.360468
ENSMUSG00000027198	ENSMUST00000184931; ENSMUST00000028623; ENSMUST00000139321; ENSMUST00000125407; ENSMUST00000132429; ENSMUST00000144780; ENSMUST00000123649; ENSMUST00000152344; ENSMUST00000145838; ENSMUST00000157046; ENSMUST00000111248; ENSMUST00000125027	Ext2	protein_coding	protein_coding	exostosin glycosyltransferase 2 [Source:MGI Symbol;Acc:MGI:108050]	0.5498	1417	GO:0006486; GO:0006024; GO:0015012; GO:0010467; GO:0008217; GO:0001503; GO:0051923; GO:0002062; GO:0044344; GO:0055078; GO:0060047; GO:0042311; GO:0030210; GO:0001707; GO:0006487; GO:0060350; GO:0050891; GO:0015014; GO:0033692; GO:0042044	GO:0016757; GO:0015020; GO:0005515; GO:0016740; GO:0046872; GO:0046982; GO:0008375; GO:0042803; GO:0042328; GO:0050508; GO:0050509	GO:0016021; GO:0016020; GO:0005783; GO:0005789; GO:0000139; GO:0005794; GO:0043541	EXT2	14043	TRUE	-0.12628	0.0958483	0.3611
ENSMUSG00000020836	ENSMUST00000102493; ENSMUST00000130255; ENSMUST00000108391; ENSMUST00000052515; ENSMUST00000021190; ENSMUST00000079770	Coro6	protein_coding	protein_coding	coronin 6 [Source:MGI Symbol;Acc:MGI:2183448]	0.5745	1478	GO:0016477; GO:0007015	GO:0005515; GO:0051015		CORO6	216961	TRUE	0.624854	0.0958741	0.361105
ENSMUSG00000031792	ENSMUST00000034245; ENSMUST00000213059; ENSMUST00000145060; ENSMUST00000126180; ENSMUST00000151223	Usb1	protein_coding	protein_coding	U6 snRNA biogenesis 1 [Source:MGI Symbol;Acc:MGI:2142454]	0.5583	914	GO:0034477; GO:0090305; GO:0090503; GO:0008380; GO:0034472	GO:0004518; GO:0016787; GO:0016829; GO:0000175; GO:1990838	GO:0005634; GO:0005654; GO:0045171	USB1	101985	TRUE	-0.19911	0.0959751	0.361387
ENSMUSG00000039450	ENSMUST00000106148; ENSMUST00000026144; ENSMUST00000125242; ENSMUST00000122883	Dcxr	protein_coding	protein_coding	dicarbonyl L-xylulose reductase [Source:MGI Symbol;Acc:MGI:1915130]	0.6002	886	GO:0006006; GO:0005975; GO:2000379; GO:0006739; GO:0005997; GO:0019640; GO:0042732	GO:0016491; GO:0005515; GO:0042802; GO:0004090; GO:0016655; GO:0050038; GO:0016614	GO:0005829; GO:0016020; GO:0005886; GO:0016324; GO:0005903; GO:0005902; GO:0005881	DCXR	67880	TRUE	-0.564711	0.095998	0.361387
ENSMUSG00000053040	ENSMUST00000169282; ENSMUST00000057261	Aph1c	protein_coding	protein_coding	aph1 homolog C, gamma secretase subunit [Source:MGI Symbol;Acc:MGI:1915568]	0.4598	2960	GO:0016485; GO:0043085; GO:0007626; GO:0035249; GO:0007219; GO:0060134; GO:0001656; GO:0010950; GO:0006509; GO:0034205; GO:0042987; GO:0001963; GO:0007614; GO:0007220	GO:0061133; GO:0030674	GO:0016021; GO:0045202; GO:0016020; GO:0030133; GO:0005886; GO:0005783; GO:0070765	APH1B	68318	TRUE	0.182731	0.0960473	0.36148
ENSMUSG00000019990	ENSMUST00000020165; ENSMUST00000169016; ENSMUST00000169404; ENSMUST00000170265; ENSMUST00000164195; ENSMUST00000217240; ENSMUST00000170683; ENSMUST00000166147	Pde7b	protein_coding	protein_coding	phosphodiesterase 7B [Source:MGI Symbol;Acc:MGI:1352752]	0.4694	2598	GO:0007165; GO:0006198; GO:0019933	GO:0004114; GO:0008081; GO:0046872; GO:0016787; GO:0004115		PDE7B	29863	TRUE	0.473131	0.0961373	0.361727
ENSMUSG00000026646	ENSMUST00000027956; ENSMUST00000060618; ENSMUST00000100458; ENSMUST00000127540	Suv39h2	protein_coding	protein_coding	suppressor of variegation 3-9 2 [Source:MGI Symbol;Acc:MGI:1890396]	0.4218	2664	GO:0034968; GO:0032259; GO:0006325; GO:0007049; GO:0018022; GO:0048511; GO:0045892; GO:0000122; GO:0006338; GO:0071456	GO:0005515; GO:0008270; GO:0018024; GO:0016740; GO:0046872; GO:0008168; GO:0046974; GO:1904047	GO:0005634; GO:0000775; GO:0005694; GO:0000785	SUV39H2	64707	TRUE	0.27587	0.0961933	0.361765
ENSMUSG00000107760	ENSMUST00000204462	Gm44401	protein_coding	TEC	predicted gene, 44401 [Source:MGI Symbol;Acc:MGI:5690793]	0.4893	2375						TRUE	0.653866	0.0961964	0.361765
ENSMUSG00000032387	ENSMUST00000169003; ENSMUST00000055844; ENSMUST00000213927; ENSMUST00000216342; ENSMUST00000216382; ENSMUST00000216769	Rbpms2	protein_coding	protein_coding	RNA binding protein with multiple splicing 2 [Source:MGI Symbol;Acc:MGI:1919223]	0.5734	1021	GO:0030514; GO:0048557; GO:0048661; GO:0051151	GO:0003723; GO:0003676; GO:0042803; GO:0003729; GO:0042802	GO:0005737	RBPMS2	71973	TRUE	-0.383248	0.0962575	0.361867
ENSMUSG00000031551	ENSMUST00000110667; ENSMUST00000033956	Ido1	protein_coding	protein_coding	indoleamine 2,3-dioxygenase 1 [Source:MGI Symbol;Acc:MGI:96416]	0.4696	1608	GO:0006569; GO:0019441; GO:0006954; GO:0032693; GO:0032496; GO:0002376; GO:0006952; GO:0043065; GO:0046007; GO:0033555; GO:0042098; GO:0042130; GO:0070233; GO:0032735; GO:0070234; GO:0002666; GO:0002678; GO:0002830; GO:0034276; GO:0034354; GO:0036269	GO:0020037; GO:0046872; GO:0016702; GO:0016491; GO:0051213; GO:0005515; GO:0016597; GO:0019825; GO:0004833; GO:0033754	GO:0005829; GO:0005737; GO:0032421; GO:0030485	IDO1	15930	TRUE	0.57105	0.0962726	0.361867
ENSMUSG00000015652	ENSMUST00000015796; ENSMUST00000169542	Steap1	protein_coding	protein_coding	six transmembrane epithelial antigen of the prostate 1 [Source:MGI Symbol;Acc:MGI:1917608]	0.4442	971	GO:0006811; GO:0055072	GO:0046872; GO:0016491	GO:0016020; GO:0016021; GO:0005886; GO:0005768; GO:0010008	STEAP1,STEAP1B	70358	TRUE	0.508884	0.0963127	0.361926
ENSMUSG00000019828	ENSMUST00000044306; ENSMUST00000105561; ENSMUST00000105560; ENSMUST00000155772; ENSMUST00000135120; ENSMUST00000156826	Grm1	protein_coding	protein_coding	glutamate receptor, metabotropic 1 [Source:MGI Symbol;Acc:MGI:1351338]	0.529	2877	GO:0007186; GO:0060078; GO:0007165; GO:0007268; GO:0019722; GO:0007196; GO:0007216; GO:0051966; GO:0007200; GO:0051930; GO:0099566; GO:0051482; GO:0071257; GO:0043410; GO:0098712; GO:0019233; GO:0007626; GO:0007206	GO:0004930; GO:0005515; GO:0008066; GO:0030331; GO:0099583; GO:0001640; GO:0001639; GO:0098872; GO:0099530	GO:0016021; GO:0005634; GO:0014069; GO:0030424; GO:0016020; GO:0005886; GO:0005887; GO:0045211; GO:0030425; GO:0098978; GO:0099061; GO:0043025; GO:0043197; GO:0099055; GO:0098839; GO:0098685; GO:0043005; GO:0042734; GO:0038037; GO:0038038	GRM1	14816	TRUE	0.714062	0.0963602	0.362013
ENSMUSG00000028927	ENSMUST00000030765; ENSMUST00000148160; ENSMUST00000130958	Padi2	protein_coding	protein_coding	peptidyl arginine deiminase, type II [Source:MGI Symbol;Acc:MGI:1338892]	0.5543	1933	GO:1990830; GO:0045815; GO:0030520; GO:0070100; GO:1901624	GO:0005509; GO:0004668; GO:0046872; GO:0016787; GO:0042803; GO:0030331	GO:0005737; GO:0005634; GO:0000791	PADI2	18600	TRUE	0.735942	0.0963959	0.362054
ENSMUSG00000032386	ENSMUST00000179395; ENSMUST00000122410; ENSMUST00000119245; ENSMUST00000117083; ENSMUST00000132380; ENSMUST00000134338; ENSMUST00000133747; ENSMUST00000126517; ENSMUST00000143864; ENSMUST00000139346	Trip4	protein_coding	protein_coding	thyroid hormone receptor interactor 4 [Source:MGI Symbol;Acc:MGI:1928469]	0.4607	2208	GO:0006355; GO:0030520; GO:0045893; GO:0045661; GO:1901998; GO:0072344; GO:1990116	GO:0008270; GO:0046872; GO:0002020; GO:0003713; GO:0019901; GO:0016922; GO:0030331; GO:0035035; GO:0044389	GO:0005634; GO:0005737; GO:0016604; GO:0005654; GO:0032991; GO:0005829; GO:0005815; GO:0005856; GO:0031594; GO:0005813; GO:0099053	TRIP4	56404	TRUE	0.131698	0.0964555	0.362186
ENSMUSG00000024997	ENSMUST00000025961	Prdx3	protein_coding	protein_coding	peroxiredoxin 3 [Source:MGI Symbol;Acc:MGI:88034]	0.4547	1478	GO:0043066; GO:0007005; GO:0051881; GO:0008284; GO:0043524; GO:0032496; GO:0098869; GO:0051092; GO:0006915; GO:0043154; GO:0034614; GO:0030099; GO:0034599; GO:0006979; GO:0042542; GO:0045454; GO:0001893; GO:0042744; GO:0033673; GO:0018171	GO:0016491; GO:0016209; GO:0051920; GO:0004601; GO:0042802; GO:0019900; GO:0019901; GO:0008022; GO:0043027; GO:0008379	GO:0005739; GO:0005829; GO:0005737; GO:0032991; GO:0005768; GO:0005769; GO:0043209	PRDX3	11757	TRUE	-0.169826	0.0964942	0.36224
ENSMUSG00000009646	ENSMUST00000009790; ENSMUST00000162643	Pla2g12b	protein_coding	protein_coding	phospholipase A2, group XIIB [Source:MGI Symbol;Acc:MGI:1917086]	0.5283	947	GO:0016042; GO:0006644; GO:0050482	GO:0005509; GO:0004623; GO:0016787	GO:0005576	PLA2G12B	69836	TRUE	-0.45316	0.0965615	0.3624
ENSMUSG00000023882	ENSMUST00000165230; ENSMUST00000007884; ENSMUST00000167749	Zfp54	protein_coding	protein_coding	zinc finger protein 54 [Source:MGI Symbol;Acc:MGI:99201]	0.4102	1985	GO:0006355; GO:0006357	GO:0003677; GO:0046872; GO:0000978; GO:0000981	GO:0005634		22712	TRUE	-0.278063	0.0966872	0.362491
ENSMUSG00000018334	ENSMUST00000018478; ENSMUST00000226282; ENSMUST00000209031; ENSMUST00000108264; ENSMUST00000208969; ENSMUST00000141409; ENSMUST00000129463	Ksr1	protein_coding	protein_coding	kinase suppressor of ras 1 [Source:MGI Symbol;Acc:MGI:105051]	0.5855	2348	GO:0006468; GO:0016310; GO:0043410; GO:0007265; GO:0007165; GO:0042127; GO:0019933; GO:0043405	GO:0005524; GO:0004672; GO:0016740; GO:0046872; GO:0000166; GO:0016301; GO:0005515; GO:0004674; GO:0106310; GO:0051879; GO:0071889; GO:0008022; GO:0019901; GO:0005078; GO:0051087; GO:0031434	GO:0005829; GO:0005737; GO:0016020; GO:0005886; GO:0005783; GO:0005789; GO:0032991; GO:0043231; GO:0042995; GO:0032587	KSR1	16706	TRUE	0.197342	0.0966912	0.362491
ENSMUSG00000006958	ENSMUST00000115423; ENSMUST00000007171; ENSMUST00000153299; ENSMUST00000232104; ENSMUST00000231636; ENSMUST00000231698; ENSMUST00000232646; ENSMUST00000232020; ENSMUST00000231689; ENSMUST00000151150	Chrd	protein_coding	protein_coding	chordin [Source:MGI Symbol;Acc:MGI:1313268]	0.6033	2709	GO:0001701; GO:0060291; GO:0045668; GO:0030509; GO:0030514; GO:0007417; GO:0001649; GO:0072148; GO:0001501; GO:0008283; GO:0050808; GO:0009790; GO:0045785; GO:0048663; GO:0008542; GO:0030336; GO:0007224; GO:1904888; GO:0007389; GO:0048844; GO:0008543; GO:0017038; GO:0030900; GO:0048168; GO:0014029; GO:0048845; GO:0009953; GO:0001707; GO:0045185; GO:0035640; GO:0001702; GO:0002053; GO:0061312; GO:0042305; GO:0035050; GO:0000578; GO:0035906; GO:0099171; GO:1990926; GO:0014030; GO:0021919	GO:0005515; GO:0008201; GO:0036122; GO:0043395; GO:0045545	GO:0005615; GO:0009986; GO:0005576; GO:0098793	CHRD	12667	TRUE	0.398318	0.0966975	0.362491
ENSMUSG00000035476	ENSMUST00000048250; ENSMUST00000137438; ENSMUST00000152880; ENSMUST00000146063	Tab3	protein_coding	protein_coding	TGF-beta activated kinase 1/MAP3K7 binding protein 3 [Source:MGI Symbol;Acc:MGI:1913974]	0.5348	1954	GO:0016310; GO:0043123	GO:0043130; GO:0046872; GO:0016301; GO:0008270; GO:0070530		TAB3	66724	TRUE	-0.359891	0.0967068	0.362491
ENSMUSG00000076609	ENSMUST00000103410	Igkc	protein_coding	IG_C_gene	immunoglobulin kappa constant [Source:MGI Symbol;Acc:MGI:96495]	0.4925	532				IGKC,IGKV1-12,IGKV1-13,IGKV1-16,IGKV1-17,IGKV1-27,IGKV1-33,IGKV1-37,IGKV1-39,IGKV1-5,IGKV1-6,IGKV1-8,IGKV1-9,IGKV1D-12,IGKV1D-13,IGKV1D-16,IGKV1D-17,IGKV1D-33,IGKV1D-37,IGKV1D-39,IGKV1D-43,IGKV1D-8,IGKV1OR2-108	16071	TRUE	0.440862	0.0967309	0.362491
ENSMUSG00000069729	ENSMUST00000124362; ENSMUST00000092723; ENSMUST00000232180; ENSMUST00000115797; ENSMUST00000115799; ENSMUST00000156775; ENSMUST00000146703	Arid1b	protein_coding	protein_coding	AT rich interactive domain 1B (SWI-like) [Source:MGI Symbol;Acc:MGI:1926129]	0.5666	5435	GO:0006338; GO:0006357; GO:0030071; GO:0045582; GO:0045597; GO:0045663; GO:0070316; GO:2000045; GO:2000781; GO:2000819; GO:0002931; GO:1904385; GO:0007399; GO:0045893; GO:0006325; GO:0060996; GO:0007270; GO:0097026	GO:0003677; GO:0005515; GO:0031491	GO:0005634; GO:0016514; GO:0071565; GO:0044815; GO:0070603; GO:0035060; GO:0000785; GO:0071564; GO:0140092; GO:0005737; GO:0005829; GO:0005654; GO:0045202; GO:0005886	ARID1B	239985	TRUE	-0.352727	0.0967331	0.362491
ENSMUSG00000022837	ENSMUST00000146272; ENSMUST00000114819; ENSMUST00000023535; ENSMUST00000232162; ENSMUST00000137076; ENSMUST00000142619; ENSMUST00000129123; ENSMUST00000153373	Iqcb1	protein_coding	protein_coding	IQ calmodulin-binding motif containing 1 [Source:MGI Symbol;Acc:MGI:2443764]	0.4098	1242	GO:0060271; GO:0030030; GO:0045494; GO:0048496	GO:0005515; GO:0005516; GO:0019899	GO:0005654; GO:0005737; GO:0015630; GO:0045171; GO:0005815; GO:0005856; GO:0005813; GO:0005929; GO:0032391; GO:0072686; GO:0001750	IQCB1	320299	TRUE	-0.248095	0.0967862	0.362546
ENSMUSG00000115837	ENSMUST00000228829	9130002K18Rik	protein_coding	TEC	RIKEN cDNA 9130002K18 gene [Source:MGI Symbol;Acc:MGI:1921804]	0.4213	3126					74554	TRUE	0.62232	0.0968107	0.362546
ENSMUSG00000059482	ENSMUST00000080517; ENSMUST00000131437; ENSMUST00000156124; ENSMUST00000101504; ENSMUST00000142026	Cfap418	protein_coding	protein_coding	cilia and flagella associated protein 418 [Source:MGI Symbol;Acc:MGI:1914407]	0.4282	1167	GO:0008594	GO:0003674	GO:0005829; GO:0005737; GO:0005886; GO:0030054; GO:0097546; GO:0001917	CFAP418	67157	TRUE	0.185355	0.0968253	0.362546
ENSMUSG00000022634	ENSMUST00000080299; ENSMUST00000133736	Yaf2	protein_coding	protein_coding	YY1 associated factor 2 [Source:MGI Symbol;Acc:MGI:1914307]	0.4396	1773	GO:0006355; GO:0006354; GO:0045893; GO:0045892	GO:0005515; GO:0046872; GO:0003677; GO:0003714; GO:0003713; GO:0003712	GO:0005634; GO:0005829; GO:0005654	YAF2	67057	TRUE	-0.20912	0.0968743	0.362546
ENSMUSG00000001467	ENSMUST00000001507; ENSMUST00000129448; ENSMUST00000151539; ENSMUST00000199909	Cyp51	protein_coding	protein_coding	cytochrome P450, family 51 [Source:MGI Symbol;Acc:MGI:106040]	0.4692	1483	GO:0006694; GO:0006629; GO:0008202; GO:0008203; GO:0006695; GO:0016126; GO:0016125; GO:1900222; GO:0042177; GO:0050709; GO:0060282; GO:0033488	GO:0004497; GO:0020037; GO:0005506; GO:0016705; GO:0046872; GO:0016491; GO:0008398	GO:0005737; GO:0016020; GO:0016021; GO:0005783; GO:0005789; GO:0043231; GO:0001669	CYP51A1	13121	TRUE	-0.388356	0.0969083	0.362546
ENSMUSG00000103046	ENSMUST00000194994	Gm37309	protein_coding	TEC	predicted gene, 37309 [Source:MGI Symbol;Acc:MGI:5610537]	0.4545	1639						TRUE	0.579945	0.0969221	0.362546
ENSMUSG00000105176	ENSMUST00000197014	Gm43668	protein_coding	TEC	predicted gene 43668 [Source:MGI Symbol;Acc:MGI:5663805]	0.3905	5342						TRUE	-0.565873	0.0969237	0.362546
ENSMUSG00000022972	ENSMUST00000023694; ENSMUST00000129345; ENSMUST00000125519; ENSMUST00000231711; ENSMUST00000149833; ENSMUST00000142340; ENSMUST00000131583	Cfap298	protein_coding	protein_coding	cilia and flagella associate protien 298 [Source:MGI Symbol;Acc:MGI:1915251]	0.5464	698	GO:0003352; GO:0060271	GO:0003674	GO:0005829; GO:0005737; GO:0005856; GO:0042995; GO:0005929	CFAP298	68001	TRUE	0.160583	0.0969441	0.362546
ENSMUSG00000032911	ENSMUST00000214057; ENSMUST00000035661; ENSMUST00000215666; ENSMUST00000217052	Cspg4	protein_coding	protein_coding	chondroitin sulfate proteoglycan 4 [Source:MGI Symbol;Acc:MGI:2153093]	0.5805	5380	GO:0006954; GO:0048008; GO:0010977; GO:0007165; GO:0030154; GO:0035556; GO:0043410; GO:0001525; GO:0050731; GO:0008347; GO:0097178; GO:0016322; GO:0048771; GO:0006929	GO:0005515; GO:0015026; GO:0019901; GO:0005518	GO:0005654; GO:0016020; GO:0016021; GO:0005886; GO:0016324; GO:0042995; GO:0009986; GO:0001726; GO:0031258; GO:0062023	CSPG4	121021	TRUE	0.345619	0.0971079	0.363067
ENSMUSG00000024181	ENSMUST00000025014; ENSMUST00000236166; ENSMUST00000236040; ENSMUST00000237950; ENSMUST00000127647; ENSMUST00000123132	Mrpl28	protein_coding	protein_coding	mitochondrial ribosomal protein L28 [Source:MGI Symbol;Acc:MGI:1915861]	0.574	967	GO:0032543	GO:0003735	GO:0005739; GO:0005762; GO:0005829; GO:0005840; GO:1990904; GO:0005761; GO:0005743	MRPL28	68611	TRUE	-0.270924	0.0971465	0.36312
ENSMUSG00000051435	ENSMUST00000105780; ENSMUST00000105779; ENSMUST00000137618; ENSMUST00000036701; ENSMUST00000129192; ENSMUST00000124125; ENSMUST00000123068; ENSMUST00000125293	Fhad1	protein_coding	protein_coding	forkhead-associated (FHA) phosphopeptide binding domain 1 [Source:MGI Symbol;Acc:MGI:1920323]	0.5328	1910	GO:0008150	GO:0005515; GO:0003674	GO:0005575	FHAD1	329977	TRUE	-0.747721	0.0971837	0.363167
ENSMUSG00000026872	ENSMUST00000176438; ENSMUST00000176732; ENSMUST00000028229; ENSMUST00000068415; ENSMUST00000200844; ENSMUST00000177302; ENSMUST00000076836; ENSMUST00000201804; ENSMUST00000201623; ENSMUST00000202432; ENSMUST00000201211; ENSMUST00000209076; ENSMUST00000201413; ENSMUST00000201969; ENSMUST00000131635; ENSMUST00000202935; ENSMUST00000202371; ENSMUST00000145529; ENSMUST00000202187; ENSMUST00000127520; ENSMUST00000201490; ENSMUST00000153561; ENSMUST00000152232; ENSMUST00000124942; ENSMUST00000201982; ENSMUST00000201298; ENSMUST00000202345; ENSMUST00000123037; ENSMUST00000126743; ENSMUST00000238346	Zeb2	protein_coding	protein_coding	zinc finger E-box binding homeobox 2 [Source:MGI Symbol;Acc:MGI:1344407]	0.4945	2131	GO:0045944; GO:0000122; GO:0007417; GO:0006357; GO:0021540; GO:0001756; GO:0001843; GO:0030511; GO:0090263; GO:0021766; GO:0050772; GO:0030177; GO:0043507; GO:0048856; GO:0021846; GO:0001755; GO:1902748; GO:0048668; GO:0048598; GO:0021957; GO:0045636; GO:0048023; GO:0048066; GO:0061373; GO:0097324; GO:1903056	GO:0043565; GO:0003677; GO:0046872; GO:0000978; GO:0000981; GO:0001228; GO:0001227; GO:0070412	GO:0005634; GO:0005730; GO:0005829; GO:0000785; GO:0005654; GO:0005694; GO:0043231	ZEB2	24136	TRUE	0.446158	0.0972471	0.363312
ENSMUSG00000034911	ENSMUST00000212626; ENSMUST00000049184; ENSMUST00000212516; ENSMUST00000212496; ENSMUST00000213000	Ushbp1	protein_coding	protein_coding	USH1 protein network component harmonin binding protein 1 [Source:MGI Symbol;Acc:MGI:1922920]	0.5663	2419	GO:0008150	GO:0030165	GO:0005575	USHBP1	234395	TRUE	0.232155	0.0973043	0.363433
ENSMUSG00000014859	ENSMUST00000015003; ENSMUST00000212037; ENSMUST00000212572	E2f4	protein_coding	protein_coding	E2F transcription factor 4 [Source:MGI Symbol;Acc:MGI:103012]	0.5631	1167	GO:0006355; GO:0045944; GO:0051726; GO:0008361; GO:0042127; GO:0006357; GO:0000278; GO:0030030; GO:0007049; GO:0060271; GO:0008015; GO:0009887; GO:0002064; GO:0000083; GO:0006884; GO:1903251; GO:0044458; GO:0098534	GO:0046983; GO:0005515; GO:0000978; GO:0003682; GO:0003677; GO:0003700; GO:0000981; GO:0001228; GO:1990837; GO:0019904; GO:1990841; GO:0001216	GO:0005667; GO:0005634; GO:0005737; GO:0000785; GO:0005654; GO:0090575	E2F4	104394	TRUE	-0.101698	0.0974002	0.3637
ENSMUSG00000026927	ENSMUST00000114100; ENSMUST00000077983; ENSMUST00000028293; ENSMUST00000114102; ENSMUST00000132574; ENSMUST00000134737; ENSMUST00000136972; ENSMUST00000130954; ENSMUST00000133737; ENSMUST00000140115; ENSMUST00000139738; ENSMUST00000137814; ENSMUST00000140074	Entr1	protein_coding	protein_coding	endosome associated trafficking regulator 1 [Source:MGI Symbol;Acc:MGI:1915362]	0.5358	1242	GO:0015031; GO:0030030; GO:0007049; GO:0051301; GO:0045724; GO:0032456; GO:0032465; GO:1903566	GO:0003674	GO:0005737; GO:0005815; GO:0005856; GO:0042995; GO:0005768; GO:0005769; GO:0055037; GO:0030496; GO:0005813; GO:0036064; GO:0030904	ENTR1	68112	TRUE	0.134562	0.0974527	0.363759
ENSMUSG00000049313	ENSMUST00000060989; ENSMUST00000134560; ENSMUST00000148800; ENSMUST00000139133	Sorl1	protein_coding	protein_coding	sortilin-related receptor, LDLR class A repeats-containing [Source:MGI Symbol;Acc:MGI:1202296]	0.5059	3090	GO:1904179; GO:0016477; GO:0006897; GO:0031333; GO:0006622; GO:0034067; GO:0045732; GO:0006898; GO:0032091; GO:0030514; GO:0045053; GO:0046628; GO:1902430; GO:0051604; GO:0006605; GO:1902960; GO:0007218; GO:0002024; GO:0006892; GO:0008283; GO:0010897; GO:0014910; GO:0038020; GO:0043407; GO:0050768; GO:0070863; GO:1900168; GO:1901215; GO:1902771; GO:1902948; GO:1902953; GO:1902955; GO:1902963; GO:1902966; GO:1902997; GO:1990845; GO:2001137	GO:0005515; GO:0031267; GO:0001540; GO:0004888; GO:0030169; GO:0042923	GO:0016020; GO:0016021; GO:0000139; GO:0005794; GO:0005886; GO:0005615; GO:0005783; GO:0005789; GO:0048471; GO:0009986; GO:0031410; GO:0005576; GO:0043025; GO:0005768; GO:0010008; GO:0031901; GO:0005769; GO:0055037; GO:0030658; GO:0032585; GO:0055038; GO:0005802; GO:0005771; GO:0031985; GO:0005641; GO:0097356	SORL1	20660	TRUE	-0.417769	0.0974813	0.363759
ENSMUSG00000063015	ENSMUST00000058550; ENSMUST00000201823; ENSMUST00000123033; ENSMUST00000151568; ENSMUST00000144514	Ccni	protein_coding	protein_coding	cyclin I [Source:MGI Symbol;Acc:MGI:1341077]	0.4714	1097	GO:0051726; GO:0000079; GO:0044772	GO:0016538	GO:0005634; GO:0005737; GO:0000307	CCNI	12453	TRUE	0.162722	0.09749	0.363759
ENSMUSG00000022747	ENSMUST00000137035; ENSMUST00000114358; ENSMUST00000114357; ENSMUST00000149197; ENSMUST00000135721; ENSMUST00000149456; ENSMUST00000126978; ENSMUST00000123918; ENSMUST00000148061; ENSMUST00000125712; ENSMUST00000142900; ENSMUST00000151510; ENSMUST00000137850; ENSMUST00000145283; ENSMUST00000232391	St3gal6	protein_coding	protein_coding	ST3 beta-galactoside alpha-2,3-sialyltransferase 6 [Source:MGI Symbol;Acc:MGI:1888707]	0.4783	985	GO:0006486; GO:0097503; GO:0036211; GO:0071354; GO:0009311; GO:0006664	GO:0008373; GO:0016740; GO:0016757; GO:0052798	GO:0016020; GO:0016021; GO:0000139; GO:0005794; GO:0005575	ST3GAL6	54613	TRUE	-0.265564	0.0976041	0.364093
ENSMUSG00000040258	ENSMUST00000095266	Nxph4	protein_coding	protein_coding	neurexophilin 4 [Source:MGI Symbol;Acc:MGI:1336197]	0.6137	1675	GO:0008150	GO:0005102	GO:0005575; GO:0005576	NXPH4	104080	TRUE	-0.492823	0.0977308	0.364354
ENSMUSG00000020130	ENSMUST00000020339; ENSMUST00000217843; ENSMUST00000217886; ENSMUST00000219274	Tbc1d15	protein_coding	protein_coding	TBC1 domain family, member 15 [Source:MGI Symbol;Acc:MGI:1913937]	0.4238	1632	GO:0090630; GO:0043087	GO:0005096	GO:0005739; GO:0005737; GO:0005576	TBC1D15	66687	TRUE	-0.130781	0.0977326	0.364354
ENSMUSG00000020936	ENSMUST00000135332; ENSMUST00000021314; ENSMUST00000148795	Nmt1	protein_coding	protein_coding	N-myristoyltransferase 1 [Source:MGI Symbol;Acc:MGI:102579]	0.5477	2007	GO:0001701; GO:0006499; GO:0042180; GO:0018008	GO:0004379; GO:0016740; GO:0016746; GO:0018030; GO:0019107	GO:0005829; GO:0005737; GO:0016020; GO:0005886; GO:0019898	NMT1	18107	TRUE	0.0978782	0.0977482	0.364354
ENSMUSG00000046822	ENSMUST00000117276; ENSMUST00000059551; ENSMUST00000168076; ENSMUST00000154877; ENSMUST00000152177	Slc39a3	protein_coding	protein_coding	solute carrier family 39 (zinc transporter), member 3 [Source:MGI Symbol;Acc:MGI:2147269]	0.6046	2341	GO:0055085; GO:0030001; GO:0001701; GO:0000902; GO:0060173; GO:0048701; GO:0006811; GO:0006829; GO:0043029; GO:0071577	GO:0046873; GO:0005385	GO:0016020; GO:0016021; GO:0005886	SLC39A3	106947	TRUE	0.146489	0.0977741	0.364359
ENSMUSG00000026274	ENSMUST00000128655; ENSMUST00000027493; ENSMUST00000133886; ENSMUST00000148355; ENSMUST00000139028; ENSMUST00000128253	Pask	protein_coding	protein_coding	PAS domain containing serine/threonine kinase [Source:MGI Symbol;Acc:MGI:2155936]	0.5026	2652	GO:0006468; GO:0016310; GO:0035556; GO:0046777; GO:0097009; GO:0070092; GO:0045719; GO:0043576	GO:0005524; GO:0004672; GO:0016740; GO:0000166; GO:0016301; GO:0008289; GO:0004674; GO:0106310; GO:0035091	GO:0005634; GO:0005829; GO:0005737	PASK	269224	TRUE	-0.246546	0.0978318	0.364482
ENSMUSG00000031246	ENSMUST00000033598; ENSMUST00000133614; ENSMUST00000126097	Sh3bgrl	protein_coding	protein_coding	SH3-binding domain glutamic acid-rich protein like [Source:MGI Symbol;Acc:MGI:1930849]	0.4028	1304	GO:0008150; GO:0043161; GO:1904690	GO:0003674; GO:0017124; GO:1990756; GO:0140517	GO:0005829	SH3BGRL	56726	TRUE	0.366519	0.0978631	0.364507
ENSMUSG00000025207	ENSMUST00000026225; ENSMUST00000236662; ENSMUST00000238104; ENSMUST00000237987; ENSMUST00000130549; ENSMUST00000235312; ENSMUST00000235970; ENSMUST00000179305	Sema4g	protein_coding	protein_coding	sema domain, immunoglobulin domain (Ig), transmembrane domain (TM) and short cytoplasmic domain, (semaphorin) 4G [Source:MGI Symbol;Acc:MGI:1347047]	0.5658	2762	GO:0007399; GO:0030154; GO:0009653; GO:0071526; GO:0007411; GO:0050919; GO:0001755; GO:0030335; GO:0048843	GO:0005515; GO:0030215; GO:0045499	GO:0016020; GO:0016021; GO:0005615; GO:0005886; GO:0005887	SEMA4G	26456	TRUE	-0.251861	0.0979843	0.364866
ENSMUSG00000021234	ENSMUST00000065536; ENSMUST00000021659; ENSMUST00000133230; ENSMUST00000126752	Fam161b	protein_coding	protein_coding	family with sequence similarity 161, member B [Source:MGI Symbol;Acc:MGI:2443027]	0.5028	2562	GO:0044782	GO:0003674	GO:0015630; GO:0005881; GO:0005929	FAM161B	217705	TRUE	-0.302295	0.0981707	0.365468
ENSMUSG00000032527	ENSMUST00000149322; ENSMUST00000035116; ENSMUST00000149998; ENSMUST00000142676; ENSMUST00000145091; ENSMUST00000189498	Pccb	protein_coding	protein_coding	propionyl Coenzyme A carboxylase, beta polypeptide [Source:MGI Symbol;Acc:MGI:1914154]	0.5446	1182	GO:0044238; GO:0044281; GO:0006633	GO:0016874; GO:0000166; GO:0005524; GO:0004658; GO:0003989	GO:0005739; GO:0005759; GO:1902494; GO:0009317	PCCB	66904	TRUE	-0.211627	0.0982178	0.365551
ENSMUSG00000045555	ENSMUST00000058747	Mettl24	protein_coding	protein_coding	methyltransferase like 24 [Source:MGI Symbol;Acc:MGI:3045338]	0.5729	1529	GO:0008150; GO:0032259	GO:0003674; GO:0016740; GO:0008168	GO:0005575; GO:0005576	METTL24	327747	TRUE	-0.19548	0.0982947	0.365709
ENSMUSG00000036606	ENSMUST00000143014; ENSMUST00000060808; ENSMUST00000109331; ENSMUST00000229966; ENSMUST00000151418; ENSMUST00000230393; ENSMUST00000139372; ENSMUST00000131062	Plxnb2	protein_coding	protein_coding	plexin B2 [Source:MGI Symbol;Acc:MGI:2154239]	0.566	2147	GO:0010976; GO:0045727; GO:0007165; GO:0008360; GO:0001843; GO:0007156; GO:0071526; GO:0007420; GO:0043087; GO:0030334; GO:0001932; GO:0007162; GO:0007405; GO:0050772; GO:1902287; GO:1904861; GO:2001222	GO:0005515; GO:0017154	GO:0016020; GO:0016021; GO:0005886; GO:0005887; GO:0062023; GO:0002116	PLXNB2	140570	TRUE	-0.283797	0.0983105	0.365709
ENSMUSG00000044715	ENSMUST00000222284; ENSMUST00000051934; ENSMUST00000222841	Gskip	protein_coding	protein_coding	GSK3B interacting protein [Source:MGI Symbol;Acc:MGI:1914037]	0.5122	1567	GO:0060828; GO:0030111; GO:0090263; GO:0006469; GO:0008631	GO:0019901; GO:0051018; GO:0034237; GO:0004860; GO:0019207	GO:0005634; GO:0005737; GO:0048471	GSKIP	66787	TRUE	-0.178282	0.0983556	0.365709
ENSMUSG00000110341	ENSMUST00000210575	Gm45424	protein_coding	TEC	predicted gene 45424 [Source:MGI Symbol;Acc:MGI:5791260]	0.4764	3300						TRUE	-0.452588	0.0983591	0.365709
ENSMUSG00000026014	ENSMUST00000140485; ENSMUST00000182085; ENSMUST00000027168; ENSMUST00000090293; ENSMUST00000188511; ENSMUST00000189383; ENSMUST00000127573; ENSMUST00000142258	Raph1	protein_coding	protein_coding	Ras association (RalGDS/AF-6) and pleckstrin homology domains 1 [Source:MGI Symbol;Acc:MGI:1924550]	0.454	3343	GO:0007165; GO:0048675	GO:0005515	GO:0005829; GO:0016604; GO:0005886; GO:0031252	RAPH1	77300	TRUE	-0.251127	0.0985122	0.366186
ENSMUSG00000030842	ENSMUST00000033131; ENSMUST00000193465; ENSMUST00000211180	Lamtor1	protein_coding	protein_coding	late endosomal/lysosomal adaptor, MAPK and MTOR activator 1 [Source:MGI Symbol;Acc:MGI:1913758]	0.5314	1239	GO:0043410; GO:0001919; GO:0007040; GO:0016197; GO:0032008; GO:0042632; GO:0071230; GO:0050790; GO:0008104; GO:0001558; GO:0007032; GO:0010874; GO:0032418; GO:0038202; GO:0010872; GO:0060620	GO:0005515; GO:0005085; GO:0051020; GO:0060090	GO:0071986; GO:0031902; GO:0045121; GO:0016020; GO:0005886; GO:0005764; GO:0005768; GO:0005765; GO:0010008	LAMTOR1	66508	TRUE	-0.180233	0.0987592	0.366984
ENSMUSG00000065954	ENSMUST00000084512; ENSMUST00000084030; ENSMUST00000209441; ENSMUST00000210645; ENSMUST00000210016; ENSMUST00000211622; ENSMUST00000210933; ENSMUST00000210767; ENSMUST00000210488; ENSMUST00000209827; ENSMUST00000211584; ENSMUST00000209633; ENSMUST00000211218	Tacc1	protein_coding	protein_coding	transforming, acidic coiled-coil containing protein 1 [Source:MGI Symbol;Acc:MGI:2443510]	0.5315	1939	GO:0022008; GO:0072089; GO:0007049; GO:0000226; GO:0051301; GO:0045893; GO:0007052; GO:0021987; GO:0032886; GO:0008283; GO:0022027	GO:0019904; GO:0030374; GO:0046966; GO:0016922; GO:0042974; GO:0035259; GO:0042975; GO:0030331; GO:0046965	GO:0005829; GO:0005634; GO:0005737; GO:0005815; GO:0005856; GO:0030496	TACC1	320165	TRUE	0.276256	0.0988362	0.366984
ENSMUSG00000026984	ENSMUST00000028361; ENSMUST00000144442	Il36a	protein_coding	protein_coding	interleukin 36A [Source:MGI Symbol;Acc:MGI:1859324]	0.4412	681	GO:0006955; GO:0006954; GO:0007165; GO:0019221; GO:0002376; GO:0045087; GO:0032755; GO:0071222; GO:0001819; GO:0010628; GO:0002437	GO:0005125; GO:0005149	GO:0005615; GO:0005737; GO:0005576	IL36A	54448	TRUE	-0.615342	0.0988937	0.366984
ENSMUSG00000067235	ENSMUST00000174525; ENSMUST00000068291; ENSMUST00000174589	H2-Q10	protein_coding	protein_coding	histocompatibility 2, Q region locus 10 [Source:MGI Symbol;Acc:MGI:95929]	0.5472	2597	GO:0002376; GO:0002476; GO:0002474	GO:0044877; GO:0005102; GO:0042802; GO:0042803; GO:0042605; GO:0046703; GO:0071889; GO:0042277; GO:0051087; GO:0030881; GO:0042288; GO:0042608; GO:0042610; GO:0046978; GO:0046979; GO:0062061	GO:0016020; GO:0016021; GO:0009897; GO:0005886; GO:0005615; GO:0005794; GO:0009986; GO:0005783; GO:0031901; GO:0000139; GO:0005769; GO:0005765; GO:0032398; GO:0033106; GO:0042612; GO:0070971; GO:0005797; GO:0042824; GO:0030670; GO:0071556	HLA-A,HLA-B,HLA-C,HLA-E,HLA-F,HLA-G,HLA-H	15007	TRUE	-0.641907	0.0989063	0.366984
ENSMUSG00000028356	ENSMUST00000030041; ENSMUST00000142901	Ambp	protein_coding	protein_coding	alpha 1 microglobulin/bikunin precursor [Source:MGI Symbol;Acc:MGI:88002]	0.5433	821	GO:0010951; GO:0010466; GO:0030163; GO:0034614; GO:0051604; GO:0020027; GO:0098869; GO:1903606	GO:0004867; GO:0016491; GO:0042803; GO:0020037; GO:0030246; GO:0030414; GO:0098633; GO:0016653; GO:0019862; GO:0016209; GO:0035374	GO:0005634; GO:0005737; GO:0016020; GO:0005886; GO:0005615; GO:0110165; GO:0005783; GO:0009986; GO:0005739; GO:0005829; GO:0043231; GO:0005576; GO:0005743; GO:0031965; GO:0031314; GO:0062023	AMBP	11699	TRUE	-1.06501	0.0989304	0.366984
ENSMUSG00000069208	ENSMUST00000202645; ENSMUST00000221173; ENSMUST00000074369	Zfp825	protein_coding	protein_coding	zinc finger protein 825 [Source:MGI Symbol;Acc:MGI:2385315]	0.3885	1259	GO:0006355; GO:0006357; GO:0008150	GO:0046872; GO:0000977; GO:0000981; GO:0003674	GO:0005634; GO:0005575		235956	TRUE	0.163264	0.0989513	0.366984
ENSMUSG00000061751	ENSMUST00000114973; ENSMUST00000132002; ENSMUST00000076810; ENSMUST00000231657; ENSMUST00000114963; ENSMUST00000114966; ENSMUST00000142817; ENSMUST00000232157; ENSMUST00000114964; ENSMUST00000114961; ENSMUST00000114960; ENSMUST00000114954; ENSMUST00000089655; ENSMUST00000114953; ENSMUST00000114949; ENSMUST00000151491; ENSMUST00000114947; ENSMUST00000137216; ENSMUST00000124430; ENSMUST00000156668; ENSMUST00000132569	Kalrn	protein_coding	protein_coding	kalirin, RhoGEF kinase [Source:MGI Symbol;Acc:MGI:2685385]	0.522	4076	GO:0006468; GO:0050790; GO:0016310; GO:0008344; GO:0050773; GO:0035176; GO:0007411; GO:0035556; GO:0007399; GO:0007613; GO:0043547; GO:0007417; GO:0007528; GO:0007409; GO:0007595; GO:0042711; GO:0046959; GO:0060125; GO:0060137; GO:0061003; GO:0098696; GO:0098885; GO:0098989; GO:0099645; GO:1905274	GO:0005515; GO:0005524; GO:0005085; GO:0004672; GO:0016740; GO:0000166; GO:0016301; GO:0004674; GO:0046872; GO:0106310; GO:0019899	GO:0014069; GO:0005829; GO:0005654; GO:0005737; GO:0048471; GO:0005856; GO:0043005; GO:0043025; GO:0098978; GO:0019898; GO:0098793	KALRN	545156	TRUE	0.28452	0.0989604	0.366984
ENSMUSG00000016541	ENSMUST00000163242	Atxn10	protein_coding	protein_coding	ataxin 10 [Source:MGI Symbol;Acc:MGI:1859293]	0.4992	1937	GO:0031175; GO:0007399; GO:0060271	GO:0005515; GO:0042802; GO:0019899; GO:0003674	GO:0005829; GO:0005737; GO:0005886; GO:0048471; GO:0043025; GO:0030425; GO:0005575	ATXN10	54138	TRUE	-0.116402	0.098984	0.366984
ENSMUSG00000039768	ENSMUST00000062904; ENSMUST00000139555; ENSMUST00000133959; ENSMUST00000128582; ENSMUST00000139069; ENSMUST00000147625; ENSMUST00000123551; ENSMUST00000142198; ENSMUST00000148048; ENSMUST00000138738; ENSMUST00000149337; ENSMUST00000124955	Dnajc11	protein_coding	protein_coding	DnaJ heat shock protein family (Hsp40) member C11 [Source:MGI Symbol;Acc:MGI:2443386]	0.5367	1735	GO:0042407		GO:0005739; GO:0016607; GO:0005654; GO:0016020; GO:0005743; GO:0005741; GO:0001401; GO:0061617	DNAJC11	230935	TRUE	-0.125046	0.0990002	0.366984
ENSMUSG00000036106	ENSMUST00000171460; ENSMUST00000065499	Prr5	protein_coding	protein_coding	proline rich 5 (renal) [Source:MGI Symbol;Acc:MGI:1924714]	0.6033	1774	GO:0006468; GO:0050790; GO:0007049; GO:0001934; GO:0014065; GO:0014068; GO:0038203; GO:0030335; GO:0030036; GO:0016310; GO:0031669; GO:0007010; GO:0030307; GO:0043066	GO:0005096	GO:0031932	PRR5	109270	TRUE	-0.158301	0.0990504	0.366984
ENSMUSG00000032420	ENSMUST00000034992; ENSMUST00000186789; ENSMUST00000187166; ENSMUST00000217134	Nt5e	protein_coding	protein_coding	5' nucleotidase, ecto [Source:MGI Symbol;Acc:MGI:99782]	0.471	2631	GO:0009166; GO:0050728; GO:0055074; GO:0046034; GO:0006196; GO:0046085; GO:0033198; GO:0046032; GO:0010035; GO:0007159; GO:0110148; GO:0046086	GO:0016787; GO:0046872; GO:0000166; GO:0016788; GO:0008253; GO:0106411; GO:0008198; GO:0008252	GO:0005829; GO:0005654; GO:0016020; GO:0016021; GO:0005886; GO:0009897; GO:0031225; GO:0110165; GO:0009986; GO:0097060	NT5E	23959	TRUE	-0.159164	0.0990566	0.366984
ENSMUSG00000017639	ENSMUST00000017783; ENSMUST00000155381	Rab11fip4	protein_coding	protein_coding	RAB11 family interacting protein 4 (class II) [Source:MGI Symbol;Acc:MGI:2442920]	0.5915	3916	GO:0007049; GO:0051301; GO:0032465; GO:0032456	GO:0005509; GO:0046872; GO:0031267; GO:0042803	GO:0016020; GO:0031410; GO:0005768; GO:0030496; GO:0032154; GO:0055038; GO:0030139	RAB11FIP4	268451	TRUE	-0.428635	0.0990613	0.366984
ENSMUSG00000040102	ENSMUST00000036003; ENSMUST00000203866; ENSMUST00000203441	Klhl42	protein_coding	protein_coding	kelch-like 42 [Source:MGI Symbol;Acc:MGI:2444786]	0.4759	2603	GO:0016567; GO:0000209; GO:0043161; GO:0007049; GO:0051301; GO:0032886	GO:0005515; GO:0004842	GO:0005737; GO:0005856; GO:0005819; GO:0031463	KLHL42	232539	TRUE	-0.300476	0.0990895	0.366984
ENSMUSG00000026309	ENSMUST00000187049; ENSMUST00000190747; ENSMUST00000027534; ENSMUST00000187105; ENSMUST00000187231; ENSMUST00000185886; ENSMUST00000187306; ENSMUST00000187678; ENSMUST00000191230; ENSMUST00000186986; ENSMUST00000186433; ENSMUST00000190519; ENSMUST00000189651	Ilkap	protein_coding	protein_coding	integrin-linked kinase-associated serine/threonine phosphatase 2C [Source:MGI Symbol;Acc:MGI:1914694]	0.5437	987	GO:0006470; GO:0033262	GO:0004722; GO:0043169; GO:0046872; GO:0016787; GO:0004721; GO:0017018	GO:0005829; GO:0005654; GO:0005737; GO:0005634	ILKAP	67444	TRUE	0.11213	0.0990964	0.366984
ENSMUSG00000062604	ENSMUST00000088392; ENSMUST00000196929; ENSMUST00000200173; ENSMUST00000196388; ENSMUST00000197622; ENSMUST00000198719; ENSMUST00000197985; ENSMUST00000198661; ENSMUST00000198549; ENSMUST00000196592	Srpk2	protein_coding	protein_coding	serine/arginine-rich protein specific kinase 2 [Source:MGI Symbol;Acc:MGI:1201408]	0.4514	2115	GO:0006468; GO:0000245; GO:0008284; GO:0008380; GO:0018105; GO:0035556; GO:0045070; GO:0045071; GO:0062176	GO:0005524; GO:0004672; GO:0000166; GO:0000287; GO:0004674	GO:0000785; GO:0005634; GO:0005654; GO:0005730; GO:0005737; GO:0005829; GO:0016607	SRPK2	20817	TRUE	-0.161092	0.0991049	0.366984
ENSMUSG00000020079	ENSMUST00000020273; ENSMUST00000162023; ENSMUST00000161830; ENSMUST00000159042; ENSMUST00000161941	Supv3l1	protein_coding	protein_coding	suppressor of var1, 3-like 1 (S. cerevisiae) [Source:MGI Symbol;Acc:MGI:2441711]	0.5061	1350	GO:0043066; GO:0030307; GO:0006310; GO:0032508; GO:0006401; GO:0070584; GO:0000958; GO:0000962; GO:0000965; GO:0035945; GO:0035946; GO:2000827	GO:0016817; GO:0003677; GO:0005524; GO:0016787; GO:0000166; GO:0003724; GO:0004386; GO:0042803; GO:0003725; GO:0016887; GO:0003678; GO:0034458; GO:0042802	GO:0005739; GO:0005634; GO:0005759; GO:0042645; GO:0045025	SUPV3L1	338359	TRUE	-0.126123	0.0991244	0.366984
ENSMUSG00000025779	ENSMUST00000191260; ENSMUST00000026881; ENSMUST00000190366	Ly96	protein_coding	protein_coding	lymphocyte antigen 96 [Source:MGI Symbol;Acc:MGI:1341909]	0.4044	575	GO:0032496; GO:0002224; GO:0002376; GO:0045087; GO:0006954; GO:0071222; GO:0032760; GO:0034142; GO:0031663; GO:0031666; GO:0032497	GO:0005515; GO:0001530; GO:0035662; GO:0001875	GO:0005576; GO:0005615; GO:0043235; GO:0031226; GO:0046696	LY96	17087	TRUE	0.229561	0.0992024	0.367181
ENSMUSG00000003623	ENSMUST00000003720; ENSMUST00000146115; ENSMUST00000157024	Crot	protein_coding	protein_coding	carnitine O-octanoyltransferase [Source:MGI Symbol;Acc:MGI:1921364]	0.4481	2249	GO:0006629; GO:0006635; GO:0009410; GO:0006631; GO:0006091; GO:0051791; GO:0015908; GO:0009437; GO:0015936	GO:0016746; GO:0016740; GO:0008458	GO:0005739; GO:0043231; GO:0005777	CROT	74114	TRUE	-0.199036	0.099317	0.367286
ENSMUSG00000024335	ENSMUST00000114242; ENSMUST00000025193; ENSMUST00000154232; ENSMUST00000095347; ENSMUST00000236090; ENSMUST00000142570; ENSMUST00000148143; ENSMUST00000235347; ENSMUST00000173032; ENSMUST00000173204; ENSMUST00000235313; ENSMUST00000151986; ENSMUST00000155286; ENSMUST00000236781; ENSMUST00000237872; ENSMUST00000237345; ENSMUST00000179722; ENSMUST00000177828; ENSMUST00000179687	Brd2	protein_coding	protein_coding	bromodomain containing 2 [Source:MGI Symbol;Acc:MGI:99495]	0.5595	1578	GO:0010468; GO:0006468; GO:0006357; GO:0006355; GO:0006325; GO:0006334; GO:0006338; GO:0001843	GO:0005515; GO:0003682; GO:0070577; GO:0004674	GO:0005634; GO:0016607; GO:0005737; GO:0005654; GO:0000785	BRD2	14312	TRUE	0.1206	0.0993265	0.367286
ENSMUSG00000027204	ENSMUST00000028633; ENSMUST00000103234; ENSMUST00000148272	Fbn1	protein_coding	protein_coding	fibrillin 1 [Source:MGI Symbol;Acc:MGI:95489]	0.5361	7915	GO:0006006; GO:0007507; GO:0001501; GO:0009966; GO:0045671; GO:0042593; GO:0001822; GO:0033627; GO:0001656; GO:0010737; GO:0009653; GO:0035582; GO:2001205; GO:0034199; GO:0035583; GO:0043010; GO:0048048; GO:0048050; GO:0071560; GO:1990314	GO:0005509; GO:0005515; GO:0044877; GO:0008201; GO:0005201; GO:0042802; GO:0005179; GO:0005178	GO:0005615; GO:0005576; GO:0031012; GO:0062023; GO:0005604; GO:0001527	FBN1	14118	TRUE	0.340723	0.0993375	0.367286
ENSMUSG00000041712	ENSMUST00000046404	Ubr7	protein_coding	protein_coding	ubiquitin protein ligase E3 component n-recognin 7 (putative) [Source:MGI Symbol;Acc:MGI:1913872]	0.4787	3261	GO:0008150; GO:0016567	GO:0008270; GO:0003674; GO:0016740; GO:0046872; GO:0061630; GO:0016874		UBR7	66622	TRUE	-0.135536	0.0993377	0.367286
ENSMUSG00000054455	ENSMUST00000067530; ENSMUST00000154306	Vapb	protein_coding	protein_coding	vesicle-associated membrane protein, associated protein B and C [Source:MGI Symbol;Acc:MGI:1928744]	0.4962	3780	GO:0030968; GO:0045070; GO:0006874; GO:0006888; GO:0007029; GO:0036498; GO:0090114	GO:0046982; GO:0042803; GO:0019899; GO:0048487; GO:0008017; GO:0033149	GO:0016020; GO:0016021; GO:0005794; GO:0005783; GO:0005789; GO:0005737	VAPB	56491	TRUE	-0.123104	0.0993552	0.367286
ENSMUSG00000034543	ENSMUST00000096441; ENSMUST00000093389; ENSMUST00000140242; ENSMUST00000126035; ENSMUST00000131517; ENSMUST00000128666	Morc2a	protein_coding	protein_coding	microrchidia 2A [Source:MGI Symbol;Acc:MGI:1921772]	0.4819	2263	GO:0006974; GO:0006338; GO:0045869; GO:0045814; GO:0090309	GO:0008270; GO:0003682; GO:0046872; GO:0016787; GO:0000166; GO:0005524; GO:0005515; GO:0042802; GO:0042803; GO:0000287; GO:0016887; GO:0042393	GO:0005634; GO:0005829; GO:0005737; GO:0005654; GO:0005694; GO:0016363; GO:0000792	MORC2	74522	TRUE	-0.143492	0.0994313	0.367475
ENSMUSG00000087679	ENSMUST00000133808; ENSMUST00000163836	Tmem250-ps	protein_coding	protein_coding	transmembrane protein 250, pseudogene [Source:MGI Symbol;Acc:MGI:1924939]	0.5967	1452	GO:0008284; GO:0048524	GO:0003674	GO:0005634; GO:0005737; GO:0005654; GO:0016020; GO:0016021	TMEM250	109299	TRUE	0.17623	0.0994822	0.367506
ENSMUSG00000020405	ENSMUST00000020672	Fabp6	protein_coding	protein_coding	fatty acid binding protein 6 [Source:MGI Symbol;Acc:MGI:96565]	0.5261	479	GO:0006869; GO:0015908; GO:0008206	GO:0008289; GO:0005504	GO:0005829; GO:0005737; GO:0016020; GO:0005634	FABP6	16204	TRUE	-0.686729	0.0994893	0.367506
ENSMUSG00000004540	ENSMUST00000004655	Psg17	protein_coding	protein_coding	pregnancy specific glycoprotein 17 [Source:MGI Symbol;Acc:MGI:1347250]	0.48	2100	GO:0007565; GO:0006955	GO:0005515; GO:0043395	GO:0005829; GO:0005886; GO:0016324	CEACAM4,CEACAM7,CEACAM8,PSG5	26437	TRUE	-0.374453	0.0995444	0.367617
ENSMUSG00000050860	ENSMUST00000150134; ENSMUST00000054173; ENSMUST00000176538	Phospho1	protein_coding	protein_coding	phosphatase, orphan 1 [Source:MGI Symbol;Acc:MGI:2447348]	0.6345	1031	GO:0030282; GO:0030500; GO:0001958; GO:0035630	GO:0016791; GO:0046872; GO:0016787; GO:0016462; GO:0052732; GO:0052731	GO:0031012; GO:0065010	PHOSPHO1	237928	TRUE	0.382943	0.0996319	0.367721
ENSMUSG00000038533	ENSMUST00000109725; ENSMUST00000099178; ENSMUST00000045270; ENSMUST00000109724; ENSMUST00000155202; ENSMUST00000137526; ENSMUST00000135647; ENSMUST00000154487; ENSMUST00000139506	Cbfa2t2	protein_coding	protein_coding	CBFA2/RUNX1 translocation partner 2 [Source:MGI Symbol;Acc:MGI:1333833]	0.4987	2575	GO:0006351; GO:0045892; GO:0000122; GO:0010976; GO:0030855; GO:0010977; GO:0045746; GO:0060575	GO:0046872; GO:0003714; GO:0005515	GO:0005634	CBFA2T2	12396	TRUE	-0.18642	0.0996769	0.367721
ENSMUSG00000020429	ENSMUST00000020704	Igfbp1	protein_coding	protein_coding	insulin-like growth factor binding protein 1 [Source:MGI Symbol;Acc:MGI:96436]	0.5089	1525	GO:0007568; GO:0008286; GO:0010259; GO:0014070; GO:0030307; GO:0042246; GO:0043567	GO:0019838; GO:0031994; GO:0005520; GO:0031995	GO:0005576; GO:0005615; GO:0005794	IGFBP1	16006	TRUE	-0.883581	0.0996782	0.367721
ENSMUSG00000041734	ENSMUST00000159976; ENSMUST00000107618; ENSMUST00000041732	Kirrel	protein_coding	protein_coding	kirre like nephrin family adhesion molecule 1 [Source:MGI Symbol;Acc:MGI:1891396]	0.5386	5558	GO:0001933; GO:0098609; GO:0045217; GO:0003094; GO:0030838; GO:0097017	GO:0005515; GO:0050839; GO:0017022	GO:0016020; GO:0016021; GO:0005886; GO:0048471; GO:0005887; GO:0005911; GO:0043198; GO:0045121; GO:0031253	KIRREL1	170643	TRUE	0.313677	0.0997014	0.367721
ENSMUSG00000084883	ENSMUST00000222310; ENSMUST00000136175	Ccdc85c	protein_coding	protein_coding	coiled-coil domain containing 85C [Source:MGI Symbol;Acc:MGI:3644008]	0.6508	2800	GO:0021987	GO:0003674	GO:0070161; GO:0005923; GO:0005912; GO:0043296	CCDC85C	668158	TRUE	-0.383031	0.099704	0.367721
ENSMUSG00000042499	ENSMUST00000048086; ENSMUST00000142312	Hoxd11	protein_coding	protein_coding	homeobox D11 [Source:MGI Symbol;Acc:MGI:96203]	0.5559	2239	GO:0006355; GO:0006357	GO:0003677; GO:0000981; GO:1990837	GO:0005634; GO:0005654	HOXD11	15431	TRUE	0.468812	0.0997246	0.367721
ENSMUSG00000038570	ENSMUST00000056728; ENSMUST00000207693; ENSMUST00000156720; ENSMUST00000151632; ENSMUST00000126478	Saxo2	protein_coding	protein_coding	stabilizer of axonemal microtubules 2 [Source:MGI Symbol;Acc:MGI:1914618]	0.435	1520		GO:0008017	GO:0005634; GO:0005814; GO:0036064; GO:0005856; GO:0036126; GO:0005879	SAXO2	330577	TRUE	0.57966	0.0997466	0.367721
ENSMUSG00000036745	ENSMUST00000038090; ENSMUST00000170055; ENSMUST00000037942; ENSMUST00000106134; ENSMUST00000124743; ENSMUST00000197547	Ttll7	protein_coding	protein_coding	tubulin tyrosine ligase-like family, member 7 [Source:MGI Symbol;Acc:MGI:1918142]	0.4364	3727	GO:0036211; GO:0018095	GO:0016881; GO:0043014; GO:0048487; GO:0070740		TTLL7	70892	TRUE	0.425058	0.0997776	0.367743
ENSMUSG00000041079	ENSMUST00000039101; ENSMUST00000152430; ENSMUST00000231843	Rwdd2b	protein_coding	protein_coding	RWD domain containing 2B [Source:MGI Symbol;Acc:MGI:1858215]	0.5112	1473	GO:0008150	GO:0005515; GO:0003674	GO:0005575	RWDD2B	53858	TRUE	-0.253862	0.0998712	0.367996
ENSMUSG00000020166	ENSMUST00000168036; ENSMUST00000164088; ENSMUST00000169576; ENSMUST00000105267; ENSMUST00000105265; ENSMUST00000169921; ENSMUST00000167706; ENSMUST00000219544; ENSMUST00000169937; ENSMUST00000171214; ENSMUST00000164383; ENSMUST00000166166; ENSMUST00000169507; ENSMUST00000218490; ENSMUST00000171944; ENSMUST00000165527; ENSMUST00000020374; ENSMUST00000167644; ENSMUST00000218744	Cnot2	protein_coding	protein_coding	CCR4-NOT transcription complex, subunit 2 [Source:MGI Symbol;Acc:MGI:1919318]	0.4453	1339	GO:0006355; GO:0000122; GO:2000036; GO:0031047; GO:0006417; GO:0090503; GO:0000289; GO:0010606; GO:0033147; GO:0001829	GO:0004535; GO:0001222	GO:0030015; GO:0016020; GO:0016021; GO:0005829; GO:0005737; GO:0005654; GO:0005634; GO:0005886; GO:0030014; GO:0000932	CNOT2	72068	TRUE	0.121958	0.099908	0.36804
ENSMUSG00000033082	ENSMUST00000203162; ENSMUST00000037481; ENSMUST00000204012; ENSMUST00000204952	Clec1a	protein_coding	protein_coding	C-type lectin domain family 1, member a [Source:MGI Symbol;Acc:MGI:2444151]	0.4559	2393	GO:0008150; GO:0007165	GO:0003674; GO:0030246; GO:0004888	GO:0016020; GO:0016021; GO:0005575; GO:0005887	CLEC1A	243653	TRUE	-0.406984	0.099935	0.368048
ENSMUSG00000020990	ENSMUST00000021377; ENSMUST00000221646	Cdkl1	protein_coding	protein_coding	cyclin-dependent kinase-like 1 (CDC2-related kinase) [Source:MGI Symbol;Acc:MGI:1918341]	0.4946	1077	GO:0006468; GO:0016310; GO:0051726; GO:1902017	GO:0005524; GO:0004672; GO:0016740; GO:0000166; GO:0016301; GO:0004674; GO:0106310; GO:0004693	GO:0005654; GO:0005634; GO:0005737; GO:0043231; GO:0035869	CDKL1	71091	TRUE	-0.347503	0.100076	0.368476
ENSMUSG00000078789	ENSMUST00000044949; ENSMUST00000156489; ENSMUST00000150910; ENSMUST00000148944; ENSMUST00000139958	Dph1	protein_coding	protein_coding	diphthamide biosynthesis 1 [Source:MGI Symbol;Acc:MGI:2151233]	0.5665	1241	GO:0017183; GO:0048144	GO:0090560; GO:0016740; GO:0046872; GO:0051536; GO:0005515; GO:0051539	GO:0005654; GO:0005634; GO:0005737; GO:0032991; GO:0030054	DPH1	116905	TRUE	0.210318	0.100128	0.368573
ENSMUSG00000019806	ENSMUST00000162610; ENSMUST00000105534; ENSMUST00000019942; ENSMUST00000162174; ENSMUST00000162798; ENSMUST00000161729; ENSMUST00000162869	Aig1	protein_coding	protein_coding	androgen-induced 1 [Source:MGI Symbol;Acc:MGI:1913503]	0.5087	1759	GO:0006629; GO:0042758	GO:0016787	GO:0016021; GO:0016020; GO:0005886; GO:0012505	AIG1	66253	TRUE	0.152587	0.100185	0.368692
ENSMUSG00000021103	ENSMUST00000187549; ENSMUST00000189644; ENSMUST00000021523	Mnat1	protein_coding	protein_coding	menage a trois 1 [Source:MGI Symbol;Acc:MGI:106207]	0.4202	2496	GO:0006289; GO:0045737; GO:0043066; GO:0006357; GO:0006366; GO:0007049; GO:0000082; GO:0006355; GO:2000045; GO:0007512; GO:0021591; GO:0051592; GO:0048661; GO:0006281; GO:0000079; GO:1905775	GO:0046872; GO:0061575; GO:0005515; GO:0047485	GO:0005634; GO:0005675; GO:0005654; GO:0000439; GO:0070516; GO:0019907; GO:0070985	MNAT1	17420	TRUE	-0.19188	0.100284	0.368965
ENSMUSG00000032114	ENSMUST00000215420; ENSMUST00000215121; ENSMUST00000213388; ENSMUST00000165839; ENSMUST00000215001; ENSMUST00000213268; ENSMUST00000213626	Slc37a4	protein_coding	protein_coding	solute carrier family 37 (glucose-6-phosphate transporter), member 4 [Source:MGI Symbol;Acc:MGI:1316650]	0.5505	1425	GO:0055085; GO:0042632; GO:0006641; GO:0005977; GO:0042593; GO:0008202; GO:0001780; GO:0002318; GO:0006089; GO:0006094; GO:0006874; GO:0014070; GO:0015760; GO:0030593; GO:0032682; GO:0035166; GO:0035435; GO:0043085; GO:0045730; GO:0007584; GO:0009749	GO:0022857; GO:0015152; GO:0061513	GO:0016020; GO:0016021; GO:0043231; GO:0005789; GO:0030176	SLC37A4	14385	TRUE	-0.523657	0.100414	0.369315
ENSMUSG00000051351	ENSMUST00000144217; ENSMUST00000130223; ENSMUST00000132649; ENSMUST00000069195; ENSMUST00000130658	Zfp46	protein_coding	protein_coding	zinc finger protein 46 [Source:MGI Symbol;Acc:MGI:99192]	0.535	1535	GO:0006355; GO:0006357; GO:0000122	GO:0046872; GO:0003677; GO:0001227; GO:0000977; GO:0000981	GO:0005829; GO:0005654; GO:0005634	ZNF436	22704	TRUE	-0.130711	0.10046	0.369315
ENSMUSG00000024054	ENSMUST00000138193; ENSMUST00000127430; ENSMUST00000182049; ENSMUST00000233839; ENSMUST00000147111; ENSMUST00000182205; ENSMUST00000182107; ENSMUST00000232914; ENSMUST00000136071; ENSMUST00000183046; ENSMUST00000233872; ENSMUST00000182747	Smchd1	protein_coding	protein_coding	SMC hinge domain containing 1 [Source:MGI Symbol;Acc:MGI:1921605]	0.4237	2017	GO:0051276; GO:0009048; GO:0006281; GO:0006974; GO:0006325; GO:0045739; GO:0006302; GO:2000042; GO:0043584; GO:2001034; GO:0060820	GO:0005515; GO:0005524; GO:0003677; GO:0016787; GO:0016887; GO:0042803	GO:0005694; GO:0000781; GO:0035861; GO:0001740	SMCHD1	74355	TRUE	-0.241914	0.100468	0.369315
ENSMUSG00000049739	ENSMUST00000205364; ENSMUST00000131000; ENSMUST00000050383; ENSMUST00000206340	Zfp646	protein_coding	protein_coding	zinc finger protein 646 [Source:MGI Symbol;Acc:MGI:3665412]	0.5383	4382	GO:0010468; GO:0045944	GO:0046872; GO:0000976	GO:0005634	ZNF646	233905	TRUE	0.178548	0.100479	0.369315
ENSMUSG00000040136	ENSMUST00000210655; ENSMUST00000209432; ENSMUST00000210770; ENSMUST00000210637; ENSMUST00000033123; ENSMUST00000210110; ENSMUST00000210986; ENSMUST00000210511	Abcc8	protein_coding	protein_coding	ATP-binding cassette, sub-family C (CFTR/MRP), member 8 [Source:MGI Symbol;Acc:MGI:1352629]	0.5673	1965	GO:0055085; GO:0016525; GO:0071805; GO:0034220; GO:0098655; GO:0071310; GO:0032760; GO:0007613; GO:0061045; GO:0001678; GO:0008542; GO:0009268; GO:0010043; GO:0010989; GO:0043268; GO:0046676; GO:0050768; GO:0060253; GO:0061855; GO:1900721; GO:1903818; GO:1905075; GO:1905604; GO:0006813; GO:0007565; GO:0009410; GO:0032496; GO:0032868; GO:1990573	GO:0005524; GO:0140359; GO:0000166; GO:0005267; GO:0044325; GO:0019829; GO:0042626; GO:0008281	GO:0016021; GO:0005739; GO:0016020; GO:0005886; GO:0042383; GO:0008282; GO:0030672	ABCC8	20927	TRUE	-0.566133	0.100554	0.369499
ENSMUSG00000022442	ENSMUST00000016897; ENSMUST00000109480; ENSMUST00000109479; ENSMUST00000154401	Ttll1	protein_coding	protein_coding	tubulin tyrosine ligase-like 1 [Source:MGI Symbol;Acc:MGI:2443047]	0.5183	1652	GO:0036211; GO:0030317; GO:0000226; GO:0007288; GO:0018095; GO:0035082; GO:0003351; GO:0021702; GO:0120197; GO:0120222; GO:0002395	GO:0005515; GO:0046872; GO:0000166; GO:0005524; GO:0016874; GO:0016881; GO:0015631; GO:0070740	GO:0005737; GO:0005856; GO:0042995; GO:0005929; GO:0005874; GO:0031514; GO:0005576; GO:0005829; GO:0036064	TTLL1	319953	TRUE	0.172583	0.100708	0.369916
ENSMUSG00000078572	ENSMUST00000106223; ENSMUST00000185558; ENSMUST00000186913	Ndufaf8	protein_coding	protein_coding	NADH:ubiquinone oxidoreductase complex assembly factor 8 [Source:MGI Symbol;Acc:MGI:1913676]	0.5868	536	GO:0032981	GO:0003674	GO:0005739	NDUFAF8	208501	TRUE	0.247343	0.100718	0.369916
ENSMUSG00000020422	ENSMUST00000239091; ENSMUST00000020695; ENSMUST00000239111; ENSMUST00000129074; ENSMUST00000131941; ENSMUST00000134823	Tns3	protein_coding	protein_coding	tensin 3 [Source:MGI Symbol;Acc:MGI:2443012]	0.524	4648	GO:0016311; GO:0008284; GO:0008283; GO:0048286; GO:0043542	GO:0005515; GO:0016791; GO:0003674	GO:0070161; GO:0005925; GO:0005829	TNS3	319939	TRUE	-0.284624	0.100767	0.370005
ENSMUSG00000050315	ENSMUST00000139160; ENSMUST00000106426; ENSMUST00000106427; ENSMUST00000051443; ENSMUST00000198584; ENSMUST00000184590; ENSMUST00000184403	Synpo2	protein_coding	protein_coding	synaptopodin 2 [Source:MGI Symbol;Acc:MGI:2153070]	0.4721	5266	GO:0000045; GO:0061684; GO:0032233; GO:0030335; GO:2000298	GO:0005515; GO:0030674; GO:0031005; GO:0051393; GO:0003779; GO:0071889; GO:0051371	GO:0001725; GO:0005634; GO:0005654; GO:0005829; GO:0005925; GO:0015629; GO:0030018; GO:0043231; GO:0099023; GO:0005737; GO:0070161	SYNPO2	118449	TRUE	0.377583	0.100797	0.370022
ENSMUSG00000081769	ENSMUST00000153206; ENSMUST00000135815; ENSMUST00000220191; ENSMUST00000117316; ENSMUST00000126535; ENSMUST00000120776; ENSMUST00000121435	Gm12216	protein_coding	protein_coding	predicted gene 12216 [Source:MGI Symbol;Acc:MGI:3650088]	0.5433	706	GO:0008150	GO:0003674	GO:0005575		622459	TRUE	0.570523	0.100911	0.370349
ENSMUSG00000032291	ENSMUST00000034830	Crabp1	protein_coding	protein_coding	cellular retinoic acid binding protein I [Source:MGI Symbol;Acc:MGI:88490]	0.5736	802	GO:0015908; GO:0034653	GO:0008289; GO:0005504; GO:0016918; GO:0019841; GO:0005501; GO:0001972	GO:0005829; GO:0005737; GO:0005634	CRABP1	12903	TRUE	0.508899	0.101004	0.370561
ENSMUSG00000034377	ENSMUST00000149838; ENSMUST00000142030; ENSMUST00000151732; ENSMUST00000146758; ENSMUST00000152672; ENSMUST00000149756; ENSMUST00000126982; ENSMUST00000145340; ENSMUST00000144124; ENSMUST00000141059; ENSMUST00000039655; ENSMUST00000137063	Tulp4	protein_coding	protein_coding	tubby like protein 4 [Source:MGI Symbol;Acc:MGI:1916092]	0.511	3124	GO:0016567	GO:0005515	GO:0005737	TULP4	68842	TRUE	-0.222878	0.10103	0.370561
ENSMUSG00000033676	ENSMUST00000085240; ENSMUST00000196198; ENSMUST00000039697; ENSMUST00000156375; ENSMUST00000138350; ENSMUST00000136033	Gabrb3	protein_coding	protein_coding	gamma-aminobutyric acid (GABA) A receptor, subunit beta 3 [Source:MGI Symbol;Acc:MGI:95621]	0.4595	2936	GO:0006811; GO:0034220; GO:0006821; GO:0007268; GO:0007214; GO:0071420; GO:1902476; GO:1904862; GO:0019098; GO:0035176; GO:0060079; GO:0009410; GO:0007420; GO:0007165; GO:0042391; GO:0050877; GO:0007399; GO:0007613; GO:0071294; GO:0021549; GO:0061744; GO:0060021; GO:0035640; GO:0060022; GO:0007612; GO:0043524; GO:1901215; GO:0051932; GO:0072347; GO:0007605; GO:0042747; GO:0043523; GO:0048666; GO:0060080; GO:0060119; GO:0060384; GO:0090102	GO:0005230; GO:0004888; GO:0005216; GO:0004890; GO:0005254; GO:0038023; GO:0022851; GO:0042802; GO:0005515; GO:0005231; GO:0030594; GO:1904315; GO:0035612	GO:0016021; GO:0016020; GO:0005886; GO:0045202; GO:0045211; GO:0070161; GO:0034707; GO:0005887; GO:1902711; GO:0009986; GO:0031410; GO:0030659; GO:0043005; GO:0099060; GO:0098982; GO:0043195; GO:0099055; GO:0060077	GABRB3	14402	TRUE	-0.834345	0.10105	0.370561
ENSMUSG00000038102	ENSMUST00000039061; ENSMUST00000123958; ENSMUST00000125065; ENSMUST00000120987; ENSMUST00000131551	Trappc11	protein_coding	protein_coding	trafficking protein particle complex 11 [Source:MGI Symbol;Acc:MGI:2444585]	0.4496	3114	GO:0016192; GO:0006888; GO:0061635; GO:0007030; GO:0048208; GO:0099022; GO:0045054	GO:0003674	GO:0005794; GO:0030008; GO:0005737; GO:1990072	TRAPPC11	320714	TRUE	-0.108911	0.101069	0.370561
ENSMUSG00000050914	ENSMUST00000053558; ENSMUST00000153674; ENSMUST00000131008; ENSMUST00000144525; ENSMUST00000210971; ENSMUST00000141334	Ankrd37	protein_coding	protein_coding	ankyrin repeat domain 37 [Source:MGI Symbol;Acc:MGI:3603344]	0.491	702	GO:0008150	GO:0005515	GO:0005739; GO:0005829; GO:0005737; GO:0005654; GO:0005634; GO:0001673	ANKRD37	654824	TRUE	-0.323883	0.101113	0.370562
ENSMUSG00000028799	ENSMUST00000106072; ENSMUST00000071108; ENSMUST00000170934; ENSMUST00000138371	Zfp362	protein_coding	protein_coding	zinc finger protein 362 [Source:MGI Symbol;Acc:MGI:2652839]	0.588	1773	GO:0006357	GO:0000978; GO:0003700		ZNF362	230761	TRUE	0.198703	0.10112	0.370562
ENSMUSG00000026974	ENSMUST00000028350; ENSMUST00000148042	Zmynd19	protein_coding	protein_coding	zinc finger, MYND domain containing 19 [Source:MGI Symbol;Acc:MGI:1914437]	0.5266	2503	GO:0008150	GO:0003674; GO:0046872	GO:0045202; GO:0005737; GO:0016020; GO:0005886	ZMYND19	67187	TRUE	-0.171113	0.101211	0.370637
ENSMUSG00000045193	ENSMUST00000154726; ENSMUST00000105365; ENSMUST00000054666; ENSMUST00000139935; ENSMUST00000140774; ENSMUST00000151321; ENSMUST00000147190	Cirbp	protein_coding	protein_coding	cold inducible RNA binding protein [Source:MGI Symbol;Acc:MGI:893588]	0.5781	764	GO:0070417; GO:0045727; GO:0048026; GO:0030308; GO:0048255; GO:0009411; GO:1902806; GO:0017148; GO:0034063	GO:0003723; GO:0003676; GO:0003730; GO:0008266; GO:0030371; GO:0070181	GO:0005634; GO:0005737; GO:0005654; GO:0005681; GO:0010494	CIRBP	12696	TRUE	0.196216	0.101243	0.370637
ENSMUSG00000074261	ENSMUST00000098663; ENSMUST00000238895	Erich4	protein_coding	protein_coding	glutamate rich 4 [Source:MGI Symbol;Acc:MGI:3646269]	0.5349	910				ERICH4	632778	TRUE	-1.10908	0.10126	0.370637
ENSMUSG00000044548	ENSMUST00000061273; ENSMUST00000150639	Dact1	protein_coding	protein_coding	dishevelled-binding antagonist of beta-catenin 1 [Source:MGI Symbol;Acc:MGI:1891740]	0.5668	3049	GO:0000122; GO:2000134; GO:0007399; GO:0009968; GO:0016055; GO:0050808; GO:0030178; GO:0090090; GO:0030177; GO:0048813; GO:0045732; GO:0032091; GO:0031647; GO:0021915; GO:0090263; GO:0032092; GO:0060828; GO:0046329; GO:0001702; GO:0045600; GO:0048598; GO:2000095; GO:0048619; GO:1904864	GO:0005515; GO:0061629; GO:0042826; GO:0051018; GO:0008013; GO:0070097; GO:0005080	GO:0005634; GO:0005737; GO:0005654; GO:0045202; GO:0030877	DACT1	59036	TRUE	0.244066	0.10127	0.370637
ENSMUSG00000041073	ENSMUST00000045713; ENSMUST00000177050; ENSMUST00000177391	Nacad	protein_coding	protein_coding	NAC alpha domain containing [Source:MGI Symbol;Acc:MGI:3603030]	0.5872	2208	GO:0015031; GO:0006612	GO:0051082	GO:0005634; GO:0005737; GO:0005854	NACAD	192950	TRUE	-0.324111	0.101278	0.370637
ENSMUSG00000034681	ENSMUST00000234342; ENSMUST00000115371; ENSMUST00000234977; ENSMUST00000088512; ENSMUST00000163717; ENSMUST00000234729; ENSMUST00000234089; ENSMUST00000234154; ENSMUST00000234832; ENSMUST00000234233; ENSMUST00000234630	Rnps1	protein_coding	protein_coding	RNA binding protein with serine rich domain 1 [Source:MGI Symbol;Acc:MGI:97960]	0.5153	1341	GO:0008380; GO:0006397; GO:0000398; GO:0000184; GO:0000381; GO:0043065; GO:0048025	GO:0003723; GO:0003730; GO:0003676	GO:0005634; GO:0005737; GO:0005654; GO:0016607; GO:0061574	RNPS1	19826	TRUE	0.08924	0.10129	0.370637
ENSMUSG00000039254	ENSMUST00000036473; ENSMUST00000126784; ENSMUST00000154684; ENSMUST00000129163; ENSMUST00000146485; ENSMUST00000123740; ENSMUST00000132516; ENSMUST00000132853; ENSMUST00000138000; ENSMUST00000192998; ENSMUST00000151598	Pomt1	protein_coding	protein_coding	protein-O-mannosyltransferase 1 [Source:MGI Symbol;Acc:MGI:2138994]	0.5288	1306	GO:0006493; GO:0006486; GO:0030198; GO:0035269; GO:1904100; GO:0097502	GO:0000030; GO:0016740; GO:0016757; GO:0004169	GO:0016020; GO:0016021; GO:0005783; GO:0005789; GO:0016529; GO:0001669	POMT1	99011	TRUE	-0.169206	0.101438	0.371044
ENSMUSG00000035203	ENSMUST00000098845; ENSMUST00000146317; ENSMUST00000153169; ENSMUST00000045277; ENSMUST00000152083; ENSMUST00000208634; ENSMUST00000155436	Epn1	protein_coding	protein_coding	epsin 1 [Source:MGI Symbol;Acc:MGI:1333763]	0.6233	1369	GO:0001701; GO:0007565; GO:0048568; GO:0006897; GO:0007219; GO:1903671; GO:0090148; GO:1905445	GO:0008289; GO:0044325; GO:0005543; GO:0030276; GO:0140313; GO:0035615	GO:0005634; GO:0005829; GO:0005737; GO:0016020; GO:0005886; GO:0005768; GO:0005905; GO:0098793; GO:0098794; GO:0031234; GO:0030125; GO:0098890; GO:0098685; GO:0098888	EPN1	13854	TRUE	-0.188044	0.101461	0.371044
ENSMUSG00000025555	ENSMUST00000135010; ENSMUST00000026635; ENSMUST00000153607; ENSMUST00000137971	Farp1	protein_coding	protein_coding	FERM, RhoGEF (Arhgef) and pleckstrin domain protein 1 (chondrocyte-derived) [Source:MGI Symbol;Acc:MGI:2446173]	0.5348	1855	GO:0050790; GO:0007416; GO:0048813; GO:0098974; GO:1905606; GO:0098942	GO:0008092; GO:0005085; GO:0031267	GO:0005856; GO:0005829; GO:0005737; GO:0016020; GO:0005886; GO:0110165; GO:0045202; GO:0042995; GO:0030425; GO:0030175; GO:0043005; GO:0098978; GO:0043197; GO:0031234; GO:0098890	FARP1	223254	TRUE	-0.233551	0.101477	0.371044
ENSMUSG00000022031	ENSMUST00000225355; ENSMUST00000022609; ENSMUST00000224743	Elp3	protein_coding	protein_coding	elongator acetyltransferase complex subunit 3 [Source:MGI Symbol;Acc:MGI:1921445]	0.5045	2845	GO:0006357; GO:0050790; GO:0007399; GO:0001764; GO:0008033; GO:0002098; GO:0030335; GO:0007417; GO:0002926	GO:0016407; GO:0003824; GO:0051536; GO:0016740; GO:0046872; GO:0016746; GO:0003723; GO:0000049; GO:0051539; GO:0106261; GO:0008607	GO:0005730; GO:0005829; GO:0005737; GO:0005634; GO:0033588	ELP3	74195	TRUE	-0.106559	0.101504	0.37105
ENSMUSG00000019916	ENSMUST00000009789; ENSMUST00000092512; ENSMUST00000105466	P4ha1	protein_coding	protein_coding	procollagen-proline, 2-oxoglutarate 4-dioxygenase (proline 4-hydroxylase), alpha 1 polypeptide [Source:MGI Symbol;Acc:MGI:97463]	0.4657	3116	GO:0030199; GO:0018401; GO:0019511	GO:0005515; GO:0004656; GO:0046872; GO:0016491; GO:0051213; GO:0005506; GO:0016705; GO:0042802; GO:0031418	GO:0005783; GO:0005739; GO:0043231; GO:0005788; GO:0016222	P4HA1	18451	TRUE	-0.200915	0.10156	0.371163
ENSMUSG00000022160	ENSMUST00000022767; ENSMUST00000174351; ENSMUST00000173546; ENSMUST00000174360; ENSMUST00000173656; ENSMUST00000147768; ENSMUST00000130550; ENSMUST00000156611; ENSMUST00000127797; ENSMUST00000122962; ENSMUST00000173896; ENSMUST00000173138; ENSMUST00000174853; ENSMUST00000145875; ENSMUST00000197394	Mettl3	protein_coding	protein_coding	methyltransferase like 3 [Source:MGI Symbol;Acc:MGI:1927165]	0.488	1051	GO:0001510; GO:0000398; GO:0006974; GO:0009048; GO:0031053; GO:0034644; GO:0045727; GO:0060339; GO:0080009; GO:0090304; GO:1903679	GO:0016422; GO:0008757; GO:0140640; GO:0001734; GO:0003729; GO:0008173; GO:0046982; GO:1904047	GO:0005634; GO:0016607; GO:0036396	METTL3	56335	TRUE	0.119801	0.101636	0.371351
ENSMUSG00000027180	ENSMUST00000028603; ENSMUST00000111135; ENSMUST00000111136; ENSMUST00000143799; ENSMUST00000102565	Fbxo3	protein_coding	protein_coding	F-box protein 3 [Source:MGI Symbol;Acc:MGI:1929084]	0.4079	3808		GO:0005515	GO:0005829; GO:0005654; GO:0005634; GO:0005737	FBXO3	57443	TRUE	-0.120629	0.101664	0.371352
ENSMUSG00000042305	ENSMUST00000049470; ENSMUST00000191237; ENSMUST00000189572; ENSMUST00000188205; ENSMUST00000185903	Tmem183a	protein_coding	protein_coding	transmembrane protein 183A [Source:MGI Symbol;Acc:MGI:1914729]	0.5157	1281	GO:0031647	GO:0003674	GO:0016020; GO:0016021; GO:0019005	TMEM183A,TMEM183BP	57439	TRUE	-0.0930239	0.101687	0.371352
ENSMUSG00000010122	ENSMUST00000010267; ENSMUST00000131723; ENSMUST00000147583; ENSMUST00000148671	Slc47a1	protein_coding	protein_coding	solute carrier family 47, member 1 [Source:MGI Symbol;Acc:MGI:1914723]	0.5191	1755	GO:0055085; GO:0006812; GO:0042886; GO:0098655; GO:1903826; GO:0015695; GO:1990961; GO:0042908; GO:0089718; GO:0097638; GO:1902475	GO:0015297; GO:0042910; GO:0022857; GO:0042887; GO:0015179; GO:0061459	GO:0016020; GO:0016021; GO:0005886; GO:0016324; GO:0016323; GO:0031982	SLC47A1,SLC47A2	67473	TRUE	-0.7841	0.101788	0.371569
ENSMUSG00000070284	ENSMUST00000112295; ENSMUST00000150700; ENSMUST00000137284; ENSMUST00000047947; ENSMUST00000145330	Gmppb	protein_coding	protein_coding	GDP-mannose pyrophosphorylase B [Source:MGI Symbol;Acc:MGI:2660880]	0.5663	1440	GO:0009058; GO:0009298; GO:0006486	GO:0016740; GO:0016779; GO:0000166; GO:0005525; GO:0004475	GO:0005739; GO:0005737	GMPPB	331026	TRUE	-0.343159	0.101796	0.371569
ENSMUSG00000026023	ENSMUST00000160662; ENSMUST00000114248; ENSMUST00000162487; ENSMUST00000162906	Cdk15	protein_coding	protein_coding	cyclin-dependent kinase 15 [Source:MGI Symbol;Acc:MGI:3583944]	0.4784	1126	GO:0006468; GO:0051726; GO:0016310; GO:0000083	GO:0005524; GO:0004672; GO:0000166; GO:0004674; GO:0004693; GO:0016740; GO:0046872; GO:0016301; GO:0106310; GO:0030332	GO:0005829; GO:0005634; GO:0005737	CDK15	271697	TRUE	-0.500708	0.10187	0.371745
ENSMUSG00000029916	ENSMUST00000031977; ENSMUST00000201342; ENSMUST00000201329; ENSMUST00000202949; ENSMUST00000201033; ENSMUST00000200715; ENSMUST00000202856; ENSMUST00000201751	Agk	protein_coding	protein_coding	acylglycerol kinase [Source:MGI Symbol;Acc:MGI:1917173]	0.453	1807	GO:0016310; GO:0006629; GO:0046513; GO:0046486; GO:0006665; GO:0045039; GO:0046834	GO:0016301; GO:0016740; GO:0000166; GO:0005524; GO:0004143; GO:0001727; GO:0001729; GO:0102773; GO:0047620	GO:0005739; GO:0016020; GO:0043231; GO:0005737; GO:0005743; GO:0005758; GO:0031966; GO:0042721; GO:0031305	AGK	69923	TRUE	0.137683	0.1019	0.371763
ENSMUSG00000025875	ENSMUST00000026993; ENSMUST00000131692; ENSMUST00000163796; ENSMUST00000163915; ENSMUST00000099503; ENSMUST00000171859; ENSMUST00000130568; ENSMUST00000145574; ENSMUST00000139574	Tspan17	protein_coding	protein_coding	tetraspanin 17 [Source:MGI Symbol;Acc:MGI:1921507]	0.5626	757	GO:0072594	GO:0019899	GO:0016021; GO:0016020	TSPAN17	74257	TRUE	0.227984	0.101966	0.371912
ENSMUSG00000052763	ENSMUST00000009411; ENSMUST00000156500	Zfp212	protein_coding	protein_coding	Zinc finger protein 212 [Source:MGI Symbol;Acc:MGI:2682609]	0.5261	1760	GO:0006355; GO:0006357	GO:0046872; GO:0000978; GO:0003700; GO:0042802	GO:0005654	ZNF212	232784	TRUE	0.182911	0.102013	0.37199
ENSMUSG00000092586	ENSMUST00000173207; ENSMUST00000173478; ENSMUST00000174876	Ly6g6c	protein_coding	protein_coding	lymphocyte antigen 6 complex, locus G6C [Source:MGI Symbol;Acc:MGI:2148930]	0.5532	761	GO:0009617	GO:0042802	GO:0009897; GO:0032991; GO:0016020; GO:0005886; GO:0031225	LY6G6C	68468	TRUE	0.405043	0.102241	0.372732
ENSMUSG00000066441	ENSMUST00000161204; ENSMUST00000085254; ENSMUST00000159500	Rdh11	protein_coding	protein_coding	retinol dehydrogenase 11 [Source:MGI Symbol;Acc:MGI:102581]	0.4902	1917	GO:0006629; GO:0007601; GO:0042574; GO:0042572; GO:0110095; GO:0001523; GO:0016062	GO:0016491; GO:0052650; GO:0004745; GO:0102354; GO:0033721	GO:0016020; GO:0016021; GO:0005783; GO:0005789; GO:0001917	RDH11	17252	TRUE	-0.154236	0.102292	0.372823
ENSMUSG00000027835	ENSMUST00000161137; ENSMUST00000159519; ENSMUST00000029424; ENSMUST00000160196; ENSMUST00000162138; ENSMUST00000159217	Pdcd10	protein_coding	protein_coding	programmed cell death 10 [Source:MGI Symbol;Acc:MGI:1928396]	0.3945	873	GO:0043066; GO:1990830; GO:0010629; GO:0010628; GO:0008284; GO:0006915; GO:0001525; GO:0033138; GO:0050821; GO:0071902; GO:0032874; GO:0090316; GO:0090051; GO:1903588; GO:0030335; GO:0043406; GO:0042542; GO:0045747; GO:0044319; GO:0051683; GO:0090168; GO:1903358; GO:0003158; GO:0045765; GO:0036481	GO:0005515; GO:0042803; GO:0019901; GO:0047485	GO:0005829; GO:0005737; GO:0016020; GO:0000139; GO:0005794; GO:0005886; GO:0090443	PDCD10	56426	TRUE	-0.197613	0.102371	0.372863
ENSMUSG00000031371	ENSMUST00000033737; ENSMUST00000077243; ENSMUST00000131140	Haus7	protein_coding	protein_coding	HAUS augmin-like complex, subunit 7 [Source:MGI Symbol;Acc:MGI:1920988]	0.5099	971	GO:0007098; GO:0007049; GO:0051301; GO:0051225	GO:0003674; GO:0051011; GO:0031996	GO:0005730; GO:0005737; GO:0005886; GO:0005815; GO:0005856; GO:0005874; GO:0005819; GO:0005813; GO:0070652; GO:1990498	HAUS7	73738	TRUE	-0.185679	0.102401	0.372863
ENSMUSG00000037887	ENSMUST00000039926; ENSMUST00000143661	Dusp8	protein_coding	protein_coding	dual specificity phosphatase 8 [Source:MGI Symbol;Acc:MGI:106626]	0.5823	2828	GO:0006470; GO:0016311; GO:0006796; GO:0043409	GO:0016791; GO:0008138; GO:0016787; GO:0004721; GO:0004725; GO:0004722; GO:0017018; GO:0008330; GO:0017017	GO:0005634; GO:0005737; GO:0005829	DUSP8	18218	TRUE	0.270828	0.102404	0.372863
ENSMUSG00000042807	ENSMUST00000120904; ENSMUST00000087659; ENSMUST00000150677; ENSMUST00000152870; ENSMUST00000097741; ENSMUST00000146850	Hecw2	protein_coding	protein_coding	HECT, C2 and WW domain containing E3 ubiquitin protein ligase 2 [Source:MGI Symbol;Acc:MGI:2685817]	0.4706	4421	GO:0016567; GO:0000209; GO:0043161; GO:0030071; GO:0048814; GO:2000650	GO:0005515; GO:0004842; GO:0016740; GO:0061630	GO:0005737; GO:0005856; GO:0005819; GO:0072686	HECW2	329152	TRUE	-0.425489	0.102426	0.372863
ENSMUSG00000043629	ENSMUST00000050567; ENSMUST00000114492; ENSMUST00000114493; ENSMUST00000191441; ENSMUST00000190831; ENSMUST00000186266; ENSMUST00000190726	1700019D03Rik	protein_coding	protein_coding	RIKEN cDNA 1700019D03 gene [Source:MGI Symbol;Acc:MGI:1914330]	0.4483	1920	GO:0008150	GO:0034237; GO:0003674	GO:0016020; GO:0005886	C2orf88	67080	TRUE	-0.379329	0.102456	0.372863
ENSMUSG00000035085	ENSMUST00000037378; ENSMUST00000188702	1700020L24Rik	protein_coding	protein_coding	RIKEN cDNA 1700020L24 gene [Source:MGI Symbol;Acc:MGI:1913580]	0.624	756	GO:0008150	GO:0003674	GO:0005575	C17orf50	66330	TRUE	0.588524	0.102477	0.372863
ENSMUSG00000068823	ENSMUST00000029446; ENSMUST00000198180; ENSMUST00000197827; ENSMUST00000199240; ENSMUST00000199420; ENSMUST00000199571; ENSMUST00000197488; ENSMUST00000198906; ENSMUST00000196521; ENSMUST00000198944; ENSMUST00000197154; ENSMUST00000200617; ENSMUST00000195889; ENSMUST00000198174; ENSMUST00000197939; ENSMUST00000196685; ENSMUST00000197844	Csde1	protein_coding	protein_coding	cold shock domain containing E1, RNA binding [Source:MGI Symbol;Acc:MGI:92356]	0.3943	2271	GO:0075522; GO:0070934; GO:1900152; GO:2000767; GO:0034063; GO:0070966	GO:0003676; GO:0003723; GO:0035613	GO:0005829; GO:0005737; GO:0005886; GO:0005794; GO:0005743; GO:0000932; GO:0010494; GO:0070937; GO:0106002	CSDE1	229663	TRUE	-0.0757305	0.102479	0.372863
ENSMUSG00000033769	ENSMUST00000160197; ENSMUST00000051531; ENSMUST00000046334; ENSMUST00000162821; ENSMUST00000204011; ENSMUST00000160783; ENSMUST00000161443; ENSMUST00000162786	Exoc6b	protein_coding	protein_coding	exocyst complex component 6B [Source:MGI Symbol;Acc:MGI:1923164]	0.4456	2928	GO:0006886; GO:0006887; GO:0090522; GO:0000281; GO:0006893; GO:0006904; GO:0090148	GO:0003674	GO:0000145	EXOC6B	75914	TRUE	0.186804	0.102547	0.373016
ENSMUSG00000020484	ENSMUST00000063084; ENSMUST00000239150; ENSMUST00000145588; ENSMUST00000149623; ENSMUST00000149159	Xbp1	protein_coding	protein_coding	X-box binding protein 1 [Source:MGI Symbol;Acc:MGI:98970]	0.521	1246	GO:0006355; GO:0071222; GO:1990830; GO:0045944; GO:0008284; GO:0045766; GO:0000122; GO:0006366; GO:0006914; GO:0015031; GO:0006511; GO:0006986; GO:0006629; GO:0030154; GO:0001934; GO:0006915; GO:0009410; GO:0045582; GO:0070373; GO:0001525; GO:0010508; GO:0031648; GO:0071230; GO:2000353; GO:0030968; GO:0034976; GO:0001558; GO:0007517; GO:0030512; GO:0042149; GO:0045600; GO:0060612; GO:0031647; GO:0034599; GO:0043066; GO:0014065; GO:0032008; GO:0042307; GO:1901985; GO:0030335; GO:1900103; GO:0070059; GO:0010506; GO:0002071; GO:0035924; GO:0002639; GO:0060394; GO:0071498; GO:0001889; GO:0001935; GO:0006990; GO:0031017; GO:0031062; GO:0035356; GO:0035470; GO:0042632; GO:0045348; GO:0045579; GO:0048010; GO:0051602; GO:0055089; GO:0055092; GO:0060096; GO:0060691; GO:0071353; GO:0071375; GO:0071499; GO:1900100; GO:1900102; GO:1902236; GO:1903489; GO:1990418; GO:2000347	GO:0003700; GO:0043565; GO:0000976; GO:0003677; GO:0000977; GO:0000981; GO:0002020; GO:0042802; GO:0046982; GO:1990837; GO:0019901; GO:0000987; GO:0031625; GO:0031490; GO:0000978; GO:0044389	GO:0005634; GO:0005829; GO:0005737; GO:0016020; GO:0016021; GO:0005783; GO:0005789; GO:0030176; GO:0098793; GO:0090575	XBP1	22433	TRUE	0.10746	0.102581	0.373049
ENSMUSG00000020677	ENSMUST00000049257; ENSMUST00000130982	Ddx52	protein_coding	protein_coding	DExD box helicase 52 [Source:MGI Symbol;Acc:MGI:1925644]	0.4276	1874	GO:0030490	GO:0005524; GO:0003676; GO:0003724; GO:0016787; GO:0000166; GO:0003723; GO:0004386; GO:0016887	GO:0005634; GO:0005730	DDX52	78394	TRUE	0.130169	0.102663	0.373254
ENSMUSG00000027498	ENSMUST00000151511; ENSMUST00000116375	Cstf1	protein_coding	protein_coding	cleavage stimulation factor, 3' pre-RNA, subunit 1 [Source:MGI Symbol;Acc:MGI:1914587]	0.5414	2062	GO:0031124; GO:0006397	GO:0005515	GO:0005634; GO:0005848; GO:0005654	CSTF1	67337	TRUE	0.0972564	0.10276	0.373432
ENSMUSG00000049538	ENSMUST00000080145; ENSMUST00000123552; ENSMUST00000109694; ENSMUST00000130726	Adamts16	protein_coding	protein_coding	a disintegrin-like and metallopeptidase (reprolysin type) with thrombospondin type 1 motif, 16 [Source:MGI Symbol;Acc:MGI:2429637]	0.5091	3856	GO:0006508; GO:0030198; GO:1902017; GO:0001658; GO:0003073; GO:0048232	GO:0004222; GO:0046872; GO:0016787; GO:0008233; GO:0008237	GO:0005576; GO:0031012	ADAMTS16	271127	TRUE	1.04209	0.102784	0.373432
ENSMUSG00000038751	ENSMUST00000016511	Ptk6	protein_coding	protein_coding	PTK6 protein tyrosine kinase 6 [Source:MGI Symbol;Acc:MGI:99683]	0.5031	3689	GO:0006468; GO:0010976; GO:0071300; GO:0016477; GO:0007260; GO:0045087; GO:0016310; GO:0030154; GO:0046777; GO:0007169; GO:0061099; GO:0060575; GO:0045926	GO:0005515; GO:0005524; GO:0004672; GO:0016740; GO:0000166; GO:0016301; GO:0004713; GO:0042802; GO:0004715; GO:0005102	GO:0005634; GO:0005829; GO:0005737; GO:0016604; GO:0005654; GO:0016020; GO:0005886; GO:0042995; GO:0001726; GO:0031234	PTK6	20459	TRUE	-0.658462	0.102787	0.373432
ENSMUSG00000020953	ENSMUST00000164782; ENSMUST00000085412; ENSMUST00000218382; ENSMUST00000220173	Coch	protein_coding	protein_coding	cochlin [Source:MGI Symbol;Acc:MGI:1278313]	0.5749	1551	GO:0007605; GO:0042742; GO:0008360; GO:0045089	GO:0005515; GO:0005518	GO:0005576; GO:0005615; GO:0062023; GO:0031012	COCH	12810	TRUE	0.754515	0.102836	0.373482
ENSMUSG00000044934	ENSMUST00000059817; ENSMUST00000152644; ENSMUST00000134136; ENSMUST00000117241	Zfp367	protein_coding	protein_coding	zinc finger protein 367 [Source:MGI Symbol;Acc:MGI:2442266]	0.4881	1872	GO:0006357	GO:0003677; GO:0046872; GO:0000978; GO:0000981; GO:0003700	GO:0005634; GO:0005654	ZNF367	238673	TRUE	0.416687	0.102852	0.373482
ENSMUSG00000025203	ENSMUST00000026221; ENSMUST00000237039	Scd2	protein_coding	protein_coding	stearoyl-Coenzyme A desaturase 2 [Source:MGI Symbol;Acc:MGI:98240]	0.5041	3810	GO:0006629; GO:0006631; GO:0006633; GO:0008610; GO:0006636; GO:0016053; GO:0070542; GO:1903966	GO:0046872; GO:0016491; GO:0016717; GO:0005506; GO:0004768; GO:0016215; GO:0032896	GO:0005730; GO:0016020; GO:0016021; GO:0005783; GO:0005789; GO:0043231; GO:0030176	SCD	20250	TRUE	-0.42438	0.102953	0.373757
ENSMUSG00000027495	ENSMUST00000028995	Fam210b	protein_coding	protein_coding	family with sequence similarity 210, member B [Source:MGI Symbol;Acc:MGI:1914267]	0.5018	3617	GO:0030154; GO:0043249; GO:0071392; GO:0045648	GO:0003674	GO:0016020; GO:0016021; GO:0005739; GO:0031224; GO:0005741	FAM210B	67017	TRUE	-0.50723	0.102999	0.373833
ENSMUSG00000002771	ENSMUST00000002848; ENSMUST00000211713; ENSMUST00000211250	Grin2d	protein_coding	protein_coding	glutamate receptor, ionotropic, NMDA2D (epsilon 4) [Source:MGI Symbol;Acc:MGI:95823]	0.6545	3895	GO:0008344; GO:0035249; GO:0006811; GO:0060078; GO:0051930; GO:0019722; GO:0035235; GO:0098655; GO:2000463; GO:0097553; GO:0051968; GO:0001964; GO:0048168; GO:0060291; GO:1904062	GO:0015276; GO:0004970; GO:0038023; GO:0005216; GO:1904315; GO:0005261; GO:0004972; GO:0042165; GO:0022843; GO:0016595; GO:0022849	GO:0016020; GO:0045202; GO:0016021; GO:0005886; GO:0045211; GO:0005887; GO:0098978; GO:0099061; GO:0017146; GO:0098839; GO:0098686	GRIN2D	14814	TRUE	0.398779	0.103024	0.373833
ENSMUSG00000021484	ENSMUST00000021940; ENSMUST00000224517; ENSMUST00000225066; ENSMUST00000225366	Lman2	protein_coding	protein_coding	lectin, mannose-binding 2 [Source:MGI Symbol;Acc:MGI:1914140]	0.5292	2270	GO:0015031; GO:0050766; GO:0006888; GO:0006890; GO:0007030; GO:0007029	GO:0046872; GO:0030246; GO:0005537; GO:0031072	GO:0016020; GO:0016021; GO:0000139; GO:0005794; GO:0005615; GO:0009986; GO:0005887; GO:0005789; GO:0005793; GO:0030134	LMAN2	66890	TRUE	-0.191971	0.103077	0.373849
ENSMUSG00000021451	ENSMUST00000110042; ENSMUST00000110040; ENSMUST00000021900; ENSMUST00000110039; ENSMUST00000125511; ENSMUST00000138228; ENSMUST00000139865; ENSMUST00000150662; ENSMUST00000139018; ENSMUST00000146238; ENSMUST00000146922; ENSMUST00000143396; ENSMUST00000139858; ENSMUST00000155896	Sema4d	protein_coding	protein_coding	sema domain, immunoglobulin domain (Ig), transmembrane domain (TM) and short cytoplasmic domain, (semaphorin) 4D [Source:MGI Symbol;Acc:MGI:109244]	0.5728	1412	GO:0000122; GO:0007399; GO:0007165; GO:0030154; GO:0008360; GO:0048731; GO:0001934; GO:0043547; GO:0007162; GO:0071526; GO:0007411; GO:0050919; GO:0014068; GO:0007409; GO:0048814; GO:0050772; GO:0030335; GO:0043931; GO:0001755; GO:0010693; GO:0031344; GO:0045668; GO:0048672; GO:0048843; GO:0050731; GO:0050732; GO:0070486; GO:1900220; GO:1905704	GO:0005515; GO:0038023; GO:0005102; GO:0030215; GO:0042802; GO:0045499; GO:0004888	GO:0016020; GO:0016021; GO:0005615; GO:0005886; GO:0005887	SEMA4D	20354	TRUE	-0.234432	0.103079	0.373849
ENSMUSG00000056999	ENSMUST00000131070; ENSMUST00000154339; ENSMUST00000134740; ENSMUST00000150707; ENSMUST00000154308	Ide	protein_coding	protein_coding	insulin degrading enzyme [Source:MGI Symbol;Acc:MGI:96412]	0.4413	2393	GO:0006508; GO:0008340; GO:0010815; GO:0010992; GO:0019885; GO:0030163; GO:0032092; GO:0042447; GO:0043171; GO:0050435; GO:0051603; GO:0097242; GO:0150094; GO:1901142; GO:1901143; GO:1903715	GO:0004222; GO:0016787; GO:0046872; GO:0008233; GO:0008237; GO:0004175; GO:0005524; GO:0008270; GO:0042277; GO:0042803; GO:0043559; GO:0140036	GO:0005615; GO:0005634; GO:0005737; GO:0005739; GO:0005777; GO:0005829; GO:0009897; GO:0009986; GO:0016323	IDE	15925	TRUE	-0.118023	0.10312	0.373906
ENSMUSG00000035107	ENSMUST00000046663; ENSMUST00000142830; ENSMUST00000149321; ENSMUST00000134324; ENSMUST00000150817; ENSMUST00000130409; ENSMUST00000135415	Dcbld2	protein_coding	protein_coding	discoidin, CUB and LCCL domain containing 2 [Source:MGI Symbol;Acc:MGI:1920629]	0.48	2097	GO:0042060; GO:0030308	GO:0038023	GO:0016020; GO:0016021; GO:0009986; GO:0005887	DCBLD2	73379	TRUE	0.310228	0.103235	0.374154
ENSMUSG00000072762	ENSMUST00000112547; ENSMUST00000100937	4930522L14Rik	protein_coding	protein_coding	RIKEN cDNA 4930522L14 gene [Source:MGI Symbol;Acc:MGI:1925270]	0.4034	1300	GO:0006355; GO:0006357	GO:0046872; GO:0000978; GO:0000981	GO:0005634		100041734	TRUE	-0.323511	0.103239	0.374154
ENSMUSG00000109293	ENSMUST00000208216	Dcst2	protein_coding	protein_coding	DC-STAMP domain containing 2 [Source:MGI Symbol;Acc:MGI:2685606]	0.5519	2285	GO:0008150	GO:0003674	GO:0016021; GO:0005575; GO:0016020	DCST2	329702	TRUE	0.275522	0.103383	0.374505
ENSMUSG00000028634	ENSMUST00000144907; ENSMUST00000141605; ENSMUST00000084306; ENSMUST00000123698; ENSMUST00000125069; ENSMUST00000143837; ENSMUST00000136547; ENSMUST00000106307; ENSMUST00000227491; ENSMUST00000166542	Hivep3	protein_coding	protein_coding	human immunodeficiency virus type I enhancer binding protein 3 [Source:MGI Symbol;Acc:MGI:106589]	0.5498	2794	GO:0006357; GO:0045893; GO:0035914	GO:0046872; GO:0000978; GO:0000981; GO:0003677	GO:0005634; GO:0005737; GO:0005829	HIVEP3	16656	TRUE	-0.275538	0.103387	0.374505
ENSMUSG00000032267	ENSMUST00000215788; ENSMUST00000216607; ENSMUST00000213874; ENSMUST00000047349; ENSMUST00000215856; ENSMUST00000215378; ENSMUST00000215850; ENSMUST00000215118; ENSMUST00000213457; ENSMUST00000216657	Usp28	protein_coding	protein_coding	ubiquitin specific peptidase 28 [Source:MGI Symbol;Acc:MGI:2442293]	0.4938	1483	GO:0006511; GO:0016579; GO:0008283; GO:0006508; GO:0006281; GO:0006974; GO:0007265; GO:0010212; GO:0031647; GO:0034644; GO:0042771; GO:0000077	GO:0004843; GO:0016787; GO:0008233; GO:0008234; GO:0004197	GO:0016604; GO:0005654; GO:0005634; GO:0032991; GO:0005829	USP28	235323	TRUE	-0.172744	0.103452	0.374648
ENSMUSG00000017390	ENSMUST00000017534; ENSMUST00000148689; ENSMUST00000102478; ENSMUST00000128032; ENSMUST00000124090; ENSMUST00000156039	Aldoc	protein_coding	protein_coding	aldolase C, fructose-bisphosphate [Source:MGI Symbol;Acc:MGI:101863]	0.5372	1160	GO:0006096; GO:0006915; GO:0007568; GO:0006094; GO:0030388; GO:0030855	GO:0004332; GO:0044877; GO:0016829; GO:0042802; GO:0008092	GO:0005739; GO:0005737; GO:0030424; GO:0005829; GO:0099524	ALDOC	11676	TRUE	-0.382575	0.103518	0.374795
ENSMUSG00000024769	ENSMUST00000025681; ENSMUST00000141854	Cdc42bpg	protein_coding	protein_coding	CDC42 binding protein kinase gamma (DMPK-like) [Source:MGI Symbol;Acc:MGI:2652845]	0.5982	3152	GO:0006468; GO:0016310; GO:0031532; GO:0006996; GO:0031032; GO:0018107	GO:0005524; GO:0004672; GO:0004674; GO:0016740; GO:0046872; GO:0000166; GO:0016301; GO:0000287; GO:0106310	GO:0005829; GO:0005737; GO:0110165; GO:0034451; GO:0031252; GO:0005856	CDC42BPG	240505	TRUE	-0.227681	0.103648	0.375103
ENSMUSG00000028879	ENSMUST00000030698; ENSMUST00000137109	Stx12	protein_coding	protein_coding	syntaxin 12 [Source:MGI Symbol;Acc:MGI:1931027]	0.451	1798	GO:0006886; GO:0015031; GO:0016192; GO:0000045; GO:0050821; GO:0006906; GO:0032456; GO:0033344; GO:0048278; GO:0016189	GO:0005484; GO:0005515; GO:0000149	GO:0016020; GO:0005654; GO:0016021; GO:0000139; GO:0005794; GO:0043231; GO:0012505; GO:0005768; GO:0055037; GO:0010008; GO:0031901; GO:0031201; GO:0008021; GO:0055038; GO:0031982; GO:0045121; GO:0045335; GO:0030285; GO:0098837; GO:0031083; GO:0000407	STX12	100226	TRUE	-0.0926428	0.103654	0.375103
ENSMUSG00000040631	ENSMUST00000212810; ENSMUST00000046461; ENSMUST00000211892; ENSMUST00000212745	Dok4	protein_coding	protein_coding	docking protein 4 [Source:MGI Symbol;Acc:MGI:2148865]	0.581	1475	GO:0043410; GO:0007169; GO:0007399	GO:0005515	GO:0005737	DOK4	114255	TRUE	-0.266281	0.103714	0.375149
ENSMUSG00000055653	ENSMUST00000069360; ENSMUST00000114857	Gpc3	protein_coding	protein_coding	glypican 3 [Source:MGI Symbol;Acc:MGI:104903]	0.4718	2048	GO:0009966; GO:0030324; GO:0009617; GO:0060070; GO:0008285; GO:0050673; GO:0050680; GO:0043086; GO:0052547; GO:0016477; GO:0010466; GO:0001822; GO:0060976; GO:0046326; GO:0030316; GO:0030282; GO:0090090; GO:0045732; GO:0007224; GO:0060071; GO:0035116; GO:2000096; GO:0090263; GO:0045807; GO:0045880; GO:0009887; GO:0001658; GO:0040008; GO:1905475; GO:0030513; GO:0060828; GO:0045926; GO:0009948; GO:0045879; GO:0072138; GO:2000050; GO:0072203; GO:0010171; GO:0042074; GO:0072111; GO:0072180	GO:0005515; GO:0030414; GO:0060422	GO:0046658; GO:0062023; GO:0016020; GO:0005886; GO:0031225; GO:0009986; GO:0005887; GO:0005764; GO:0005796	GPC3	14734	TRUE	-0.777073	0.103717	0.375149
ENSMUSG00000074657	ENSMUST00000099172; ENSMUST00000217895; ENSMUST00000218298	Kif5a	protein_coding	protein_coding	kinesin family member 5A [Source:MGI Symbol;Acc:MGI:109564]	0.5571	3668	GO:0007018; GO:0016192; GO:0007411; GO:0030705; GO:1990049; GO:0099641; GO:0048489; GO:0098971	GO:0005524; GO:0003777; GO:0008017; GO:0005515; GO:0044877; GO:0000166; GO:0016887; GO:0008574; GO:0097110; GO:0019894	GO:0005829; GO:0005737; GO:0030424; GO:0000932; GO:0005856; GO:0043204; GO:0043005; GO:0005874; GO:0043025; GO:0048471; GO:0030425; GO:0005871; GO:1904115; GO:0032839; GO:0097440; GO:0035253; GO:0090724	KIF5A	16572	TRUE	0.338676	0.103773	0.37526
ENSMUSG00000072188	ENSMUST00000096953	Gm10354	protein_coding	protein_coding	predicted gene 10354 [Source:MGI Symbol;Acc:MGI:3809109]	0.442	1215	GO:0008150	GO:0003674	GO:0005575		100503549	TRUE	0.582678	0.103806	0.375274
ENSMUSG00000073792	ENSMUST00000137473; ENSMUST00000144805; ENSMUST00000097961; ENSMUST00000141870; ENSMUST00000107004; ENSMUST00000139799; ENSMUST00000124147	Alg6	protein_coding	protein_coding	asparagine-linked glycosylation 6 (alpha-1,3,-glucosyltransferase) [Source:MGI Symbol;Acc:MGI:2444031]	0.4351	1846	GO:0006486; GO:0006488; GO:0006487; GO:0006490	GO:0016758; GO:0016740; GO:0016757; GO:0042281; GO:0046527	GO:0016020; GO:0016021; GO:0005783; GO:0005789	ALG6	320438	TRUE	-0.236901	0.103828	0.375274
ENSMUSG00000029610	ENSMUST00000031613; ENSMUST00000100483; ENSMUST00000128440; ENSMUST00000149473	Aimp2	protein_coding	protein_coding	aminoacyl tRNA synthetase complex-interacting multifunctional protein 2 [Source:MGI Symbol;Acc:MGI:2385237]	0.5223	900	GO:0008285; GO:0016567; GO:0030154; GO:0006412; GO:0006915; GO:1901216; GO:0031398; GO:0060510; GO:0065003; GO:1903632	GO:0005515; GO:0060090	GO:0005634; GO:0005829; GO:0005737; GO:0017101	AIMP2	231872	TRUE	-0.309992	0.103931	0.375556
ENSMUSG00000069919	ENSMUST00000093209; ENSMUST00000142555	Hba-a1	protein_coding	protein_coding	hemoglobin alpha, adult chain 1 [Source:MGI Symbol;Acc:MGI:96015]	0.5746	596	GO:0001701; GO:0009617; GO:0098869; GO:0015671; GO:0048821	GO:0020037; GO:0046872; GO:0005506; GO:0001664; GO:0019825; GO:0005344; GO:0004601; GO:0031720	GO:0005615; GO:0005833; GO:0031838; GO:0022627	HBA1,HBA2	15122	TRUE	-0.503158	0.104085	0.375923
ENSMUSG00000025196	ENSMUST00000026210; ENSMUST00000131882	Cpn1	protein_coding	protein_coding	carboxypeptidase N, polypeptide 1 [Source:MGI Symbol;Acc:MGI:2135874]	0.5379	2020	GO:0006508; GO:0051384; GO:0030163; GO:0006518; GO:0016485; GO:0010815	GO:0008270; GO:0004181; GO:0046872; GO:0016787; GO:0008233; GO:0008237; GO:0004180	GO:0005615; GO:0005576	CPN1	93721	TRUE	-0.785049	0.104105	0.375923
ENSMUSG00000041132	ENSMUST00000016279; ENSMUST00000202031; ENSMUST00000202279; ENSMUST00000202291; ENSMUST00000200840; ENSMUST00000201319; ENSMUST00000200926	N4bp2l1	protein_coding	protein_coding	NEDD4 binding protein 2-like 1 [Source:MGI Symbol;Acc:MGI:2140872]	0.4972	1195	GO:0008150	GO:0003674	GO:0005575	N4BP2L1	100637	TRUE	0.230184	0.104109	0.375923
ENSMUSG00000001027	ENSMUST00000021056; ENSMUST00000174877	Scn4a	protein_coding	protein_coding	sodium channel, voltage-gated, type IV, alpha [Source:MGI Symbol;Acc:MGI:98250]	0.5494	3520	GO:0055085; GO:0006811; GO:0006814; GO:0034765; GO:0035725; GO:0100001	GO:0005515; GO:0005216; GO:0005248; GO:0005244; GO:0005272; GO:0005261	GO:0016020; GO:0001518; GO:0016021; GO:0005886; GO:0005887	SCN4A	110880	TRUE	0.539274	0.104202	0.37614
ENSMUSG00000076928	ENSMUST00000103740; ENSMUST00000198398	Trac	protein_coding	TR_C_gene	T cell receptor alpha constant [Source:MGI Symbol;Acc:MGI:4439838]	0.4824	674	GO:0009617	GO:0038023	GO:0005886; GO:0042105	TRA,TRAC	100101484	TRUE	0.79038	0.10422	0.37614
ENSMUSG00000057649	ENSMUST00000222399; ENSMUST00000222191; ENSMUST00000099384; ENSMUST00000220488; ENSMUST00000223455; ENSMUST00000223063; ENSMUST00000222749; ENSMUST00000223525; ENSMUST00000223238; ENSMUST00000223446; ENSMUST00000220968; ENSMUST00000221324	Brd9	protein_coding	protein_coding	bromodomain containing 9 [Source:MGI Symbol;Acc:MGI:2145317]	0.485	1976	GO:0006357; GO:0006325; GO:0006338; GO:1902459; GO:0008150; GO:0008284; GO:0045596	GO:0005515; GO:0070577; GO:0003674	GO:0005654; GO:0005634; GO:0016514; GO:0000785; GO:0140288; GO:0016020; GO:0016021	BRD9	105246	TRUE	0.135957	0.104393	0.376672
ENSMUSG00000027810	ENSMUST00000029387; ENSMUST00000137469; ENSMUST00000135876; ENSMUST00000154219; ENSMUST00000138848; ENSMUST00000138827; ENSMUST00000148251	Eif2a	protein_coding	protein_coding	eukaryotic translation initiation factor 2A [Source:MGI Symbol;Acc:MGI:1098684]	0.4141	1920	GO:0006412; GO:0006468; GO:0006417; GO:0006413; GO:0042255; GO:0030968; GO:0032933; GO:0009967; GO:1990928	GO:0003729; GO:0000049; GO:0043022; GO:0003743	GO:0005737; GO:0022627; GO:0005850	EIF2A	229317	TRUE	-0.103945	0.104431	0.376716
ENSMUSG00000030341	ENSMUST00000131434; ENSMUST00000130257; ENSMUST00000032491; ENSMUST00000125880; ENSMUST00000144524; ENSMUST00000134803	Tnfrsf1a	protein_coding	protein_coding	tumor necrosis factor receptor superfamily, member 1a [Source:MGI Symbol;Acc:MGI:1314884]	0.5704	844	GO:0007165; GO:0043066; GO:0010629; GO:0010628; GO:0045944; GO:0045766; GO:0006954; GO:0050728; GO:0042981; GO:0006366; GO:0043525; GO:0042742; GO:0006915; GO:0032760; GO:0032715; GO:0019221; GO:0006952; GO:0072659; GO:0006693; GO:0050729; GO:0007166; GO:0042307; GO:0033209; GO:0042531; GO:0008630; GO:0010614; GO:0003176; GO:0003177; GO:0010803; GO:1903140; GO:0003332; GO:0043123; GO:0071260; GO:1902339	GO:0005515; GO:0044877; GO:0002020; GO:0005031; GO:0043120	GO:0005739; GO:0005634; GO:0045202; GO:0005829; GO:0030424; GO:0016020; GO:0016021; GO:0000139; GO:0005794; GO:0005886; GO:0005615; GO:0110165; GO:0032991; GO:0009986; GO:0045121; GO:0043235	TNFRSF1A	21937	TRUE	0.090274	0.104555	0.376997
ENSMUSG00000002781	ENSMUST00000069772; ENSMUST00000210503; ENSMUST00000209292; ENSMUST00000209395; ENSMUST00000209580; ENSMUST00000209350; ENSMUST00000210044; ENSMUST00000210692; ENSMUST00000210574; ENSMUST00000211280	Tmem143	protein_coding	protein_coding	transmembrane protein 143 [Source:MGI Symbol;Acc:MGI:1917459]	0.57	1772			GO:0016020; GO:0016021; GO:0005739	TMEM143	70209	TRUE	-0.226917	0.10456	0.376997
ENSMUSG00000038844	ENSMUST00000230763; ENSMUST00000043589; ENSMUST00000142078; ENSMUST00000211861; ENSMUST00000212106	Kif16b	protein_coding	protein_coding	kinesin family member 16B [Source:MGI Symbol;Acc:MGI:1098240]	0.4629	4202	GO:0007018; GO:0071346; GO:0001919; GO:0008543; GO:0001704; GO:0006895; GO:0007173; GO:0007492; GO:0032801; GO:0045022	GO:0005515; GO:0005524; GO:0035091; GO:0003777; GO:0008017; GO:0000166; GO:0003774; GO:0016887; GO:0008289; GO:0032266; GO:0080025; GO:0008574; GO:0031267; GO:0005547; GO:0043325	GO:0005737; GO:0016020; GO:0005829; GO:0005856; GO:0005874; GO:0005768; GO:0005769; GO:0005819; GO:0031901; GO:0005871; GO:0045335	KIF16B	16558	TRUE	-0.33171	0.104589	0.377012
ENSMUSG00000038402	ENSMUST00000042054	Foxf2	protein_coding	protein_coding	forkhead box F2 [Source:MGI Symbol;Acc:MGI:1347479]	0.5975	2363	GO:0006355; GO:0045944; GO:0006357; GO:0045893; GO:0060021; GO:0045892; GO:0030198; GO:0048806; GO:0009887; GO:0042249; GO:0048566; GO:0032434; GO:0048596; GO:1902914	GO:0003700; GO:0043565; GO:0003677; GO:0000978; GO:0000981; GO:0000977; GO:0001228; GO:0001093; GO:0140296	GO:0005634; GO:0005667	FOXF2	14238	TRUE	0.35221	0.104636	0.377087
ENSMUSG00000041975	ENSMUST00000100037; ENSMUST00000112179; ENSMUST00000148876; ENSMUST00000112186; ENSMUST00000121586; ENSMUST00000140293; ENSMUST00000149181; ENSMUST00000124781; ENSMUST00000090849; ENSMUST00000124208; ENSMUST00000124273	Mettl8	protein_coding	protein_coding	methyltransferase like 8 [Source:MGI Symbol;Acc:MGI:2385142]	0.473	1502	GO:0032259; GO:0001510; GO:0007519; GO:0008033; GO:0080009; GO:0016573; GO:0045444; GO:0070131; GO:0106217	GO:0016740; GO:0008168; GO:0008757; GO:0008173; GO:0004402; GO:0008174; GO:0052735	GO:0005739; GO:0005634; GO:0005737	METTL8	228019	TRUE	0.187749	0.104791	0.377555
ENSMUSG00000022234	ENSMUST00000022842; ENSMUST00000160174; ENSMUST00000159449; ENSMUST00000161266; ENSMUST00000159121	Cct5	protein_coding	protein_coding	chaperonin containing Tcp1, subunit 5 (epsilon) [Source:MGI Symbol;Acc:MGI:107185]	0.5142	981	GO:0006457; GO:0032212; GO:1901998; GO:0050821; GO:0007339; GO:0061077; GO:1904851; GO:0009615	GO:0005524; GO:0051082; GO:0016887; GO:0003730; GO:0005515; GO:0000166; GO:0140662; GO:0048487; GO:0044183; GO:0031681; GO:0048027	GO:0005737; GO:0005815; GO:0005856; GO:0044297; GO:0005813; GO:0043209; GO:0005874; GO:0005832	CCT5	12465	TRUE	-0.15369	0.104984	0.378159
ENSMUSG00000022548	ENSMUST00000130560; ENSMUST00000115230; ENSMUST00000023207; ENSMUST00000156456; ENSMUST00000155682; ENSMUST00000145837	Apod	protein_coding	protein_coding	apolipoprotein D [Source:MGI Symbol;Acc:MGI:88056]	0.5038	879	GO:0006006; GO:0006629; GO:0006869; GO:0042308; GO:0007420; GO:0071638; GO:0048662; GO:0051895; GO:0007568; GO:0000302; GO:0010642; GO:0042246; GO:1900016; GO:0014012; GO:0048678; GO:0060588; GO:2000098; GO:2000405	GO:0008289; GO:0015485	GO:0005737; GO:0005615; GO:0005783; GO:0048471; GO:0005576; GO:0030425; GO:0043025; GO:0022626	APOD	11815	TRUE	0.373003	0.105029	0.378228
ENSMUSG00000032135	ENSMUST00000149241; ENSMUST00000034650; ENSMUST00000098852; ENSMUST00000216002; ENSMUST00000147836; ENSMUST00000132490	Mcam	protein_coding	protein_coding	melanoma cell adhesion molecule [Source:MGI Symbol;Acc:MGI:1933966]	0.5606	1427	GO:0001525; GO:0007155; GO:0030335; GO:0007157; GO:0003094; GO:0061042		GO:0005634; GO:0016020; GO:0016021; GO:0005886; GO:0005615; GO:0009897	MCAM	84004	TRUE	0.298515	0.105056	0.378233
ENSMUSG00000048307	ENSMUST00000228630; ENSMUST00000057486; ENSMUST00000228601; ENSMUST00000226506; ENSMUST00000228941	Ankrd46	protein_coding	protein_coding	ankyrin repeat domain 46 [Source:MGI Symbol;Acc:MGI:1916089]	0.5556	1740		GO:0005515	GO:0016020; GO:0016021	ANKRD46	68839	TRUE	-0.116522	0.105288	0.378949
ENSMUSG00000031937	ENSMUST00000034413	Vstm5	protein_coding	protein_coding	V-set and transmembrane domain containing 5 [Source:MGI Symbol;Acc:MGI:1916387]	0.5224	1991	GO:0051260; GO:0046847; GO:0021517; GO:1904891	GO:0003674	GO:0016020; GO:0016021; GO:0005886; GO:0030424; GO:0042995; GO:0030425	VSTM5	69137	TRUE	-0.574449	0.105306	0.378949
ENSMUSG00000075704	ENSMUST00000205679; ENSMUST00000206606; ENSMUST00000115606; ENSMUST00000115604; ENSMUST00000177856; ENSMUST00000178093; ENSMUST00000115605; ENSMUST00000206151; ENSMUST00000131303; ENSMUST00000126778; ENSMUST00000144233; ENSMUST00000138310; ENSMUST00000149937; ENSMUST00000153457; ENSMUST00000126330; ENSMUST00000156604	Txnrd2	protein_coding	protein_coding	thioredoxin reductase 2 [Source:MGI Symbol;Acc:MGI:1347023]	0.5475	1215	GO:0045454; GO:0098869; GO:0009410; GO:0010269; GO:0055093	GO:0016491; GO:0016668; GO:0000166; GO:0050660; GO:0004791; GO:0042803; GO:0044877	GO:0005737; GO:0005739; GO:0005829; GO:0030424; GO:0030425; GO:0043025	TXNRD2	26462	TRUE	-0.170822	0.105333	0.378951
ENSMUSG00000039096	ENSMUST00000040487; ENSMUST00000132274; ENSMUST00000143299; ENSMUST00000148888	Rsad1	protein_coding	protein_coding	radical S-adenosyl methionine domain containing 1 [Source:MGI Symbol;Acc:MGI:3039628]	0.5575	2390	GO:0006779	GO:0003824; GO:0051536; GO:0046872; GO:0051539; GO:0020037; GO:0004109	GO:0005739; GO:0005737	RSAD1	237926	TRUE	-0.231763	0.105414	0.379153
ENSMUSG00000021886	ENSMUST00000075072	Gpr65	protein_coding	protein_coding	G-protein coupled receptor 65 [Source:MGI Symbol;Acc:MGI:108031]	0.4234	2069	GO:0007186; GO:0007165; GO:0007189; GO:0010447; GO:0031532; GO:0051496; GO:0090630	GO:0004930	GO:0016021; GO:0016020; GO:0005886	GPR65	14744	TRUE	0.540096	0.105513	0.379238
ENSMUSG00000047777	ENSMUST00000055688	Phf13	protein_coding	protein_coding	PHD finger protein 13 [Source:MGI Symbol;Acc:MGI:2446217]	0.5401	3205	GO:0006325; GO:0007049; GO:0051301; GO:0030261; GO:0007059; GO:0000278; GO:0007076	GO:0003682; GO:0046872	GO:0005634; GO:0005654	PHF13	230936	TRUE	-0.0877694	0.105518	0.379238
ENSMUSG00000015890	ENSMUST00000016034	Amdhd1	protein_coding	protein_coding	amidohydrolase domain containing 1 [Source:MGI Symbol;Acc:MGI:1919011]	0.4936	2421	GO:0006547; GO:0019556; GO:0019557; GO:0006548	GO:0016787; GO:0046872; GO:0016810; GO:0016812; GO:0050480	GO:0005737	AMDHD1	71761	TRUE	-0.737763	0.105532	0.379238
ENSMUSG00000020843	ENSMUST00000120699; ENSMUST00000021203; ENSMUST00000152183; ENSMUST00000164102	Timm22	protein_coding	protein_coding	translocase of inner mitochondrial membrane 22 [Source:MGI Symbol;Acc:MGI:1929742]	0.5553	1098	GO:0015031; GO:0045039; GO:0071806	GO:0008320; GO:0005515; GO:0140318; GO:0030943	GO:0016020; GO:0016021; GO:0005739; GO:0005743; GO:0042721	TIMM22	56322	TRUE	-0.145825	0.105541	0.379238
ENSMUSG00000038540	ENSMUST00000163297; ENSMUST00000165388; ENSMUST00000039317; ENSMUST00000164944; ENSMUST00000171397	Tmc3	protein_coding	protein_coding	transmembrane channel-like gene family 3 [Source:MGI Symbol;Acc:MGI:2669033]	0.4792	3079			GO:0016021; GO:0016020; GO:0005887	TMC3	233424	TRUE	-0.597302	0.105626	0.379451
ENSMUSG00000015980	ENSMUST00000016124; ENSMUST00000156768; ENSMUST00000106104; ENSMUST00000135509; ENSMUST00000126199; ENSMUST00000130248; ENSMUST00000126213; ENSMUST00000142176; ENSMUST00000152992	Lrrc27	protein_coding	protein_coding	leucine rich repeat containing 27 [Source:MGI Symbol;Acc:MGI:1923862]	0.5061	895		GO:0005515; GO:0003674		LRRC27	76612	TRUE	0.259262	0.1057	0.379627
ENSMUSG00000051413	ENSMUST00000056924; ENSMUST00000109795	Plagl2	protein_coding	protein_coding	pleiomorphic adenoma gene-like 2 [Source:MGI Symbol;Acc:MGI:1933165]	0.5016	5528	GO:0045944; GO:0009791; GO:0006629; GO:0006357; GO:0006351; GO:2001244; GO:0034378	GO:0043565; GO:0003677; GO:0046872; GO:0000981; GO:0001228	GO:0005634	PLAGL2	54711	TRUE	-0.371125	0.105762	0.379692
ENSMUSG00000033170	ENSMUST00000164826; ENSMUST00000170584; ENSMUST00000071115	Card10	protein_coding	protein_coding	caspase recruitment domain family, member 10 [Source:MGI Symbol;Acc:MGI:2146012]	0.6126	2825	GO:0042981; GO:0007250; GO:0090051; GO:1900182	GO:0005515; GO:0050700	GO:0005737	CARD10	105844	TRUE	-0.217897	0.10577	0.379692
ENSMUSG00000021608	ENSMUST00000022099; ENSMUST00000123766; ENSMUST00000147566; ENSMUST00000133791; ENSMUST00000223060; ENSMUST00000140431; ENSMUST00000124627; ENSMUST00000222881	Lpcat1	protein_coding	protein_coding	lysophosphatidylcholine acyltransferase 1 [Source:MGI Symbol;Acc:MGI:2384812]	0.524	1735	GO:0060041; GO:0006629; GO:0008654; GO:0043129; GO:0030163; GO:0006644; GO:0045732; GO:0006656; GO:0036151; GO:2001246	GO:0005509; GO:0016746; GO:0016740; GO:0046872; GO:0008374; GO:0003841; GO:0047184; GO:0047159; GO:0047191; GO:0047192; GO:0050200	GO:0016020; GO:0016021; GO:0000139; GO:0005794; GO:0005886; GO:0005783; GO:0005789; GO:0005811	LPCAT1	210992	TRUE	-0.169155	0.105866	0.379866
ENSMUSG00000045071	ENSMUST00000070150; ENSMUST00000052420; ENSMUST00000152797; ENSMUST00000221633	E130308A19Rik	protein_coding	protein_coding	RIKEN cDNA E130308A19 gene [Source:MGI Symbol;Acc:MGI:2442164]	0.5153	3976	GO:0008150	GO:0003674		KIAA1958	230259	TRUE	-0.174815	0.10587	0.379866
ENSMUSG00000024976	ENSMUST00000169861; ENSMUST00000236144; ENSMUST00000025932; ENSMUST00000237296; ENSMUST00000235945; ENSMUST00000237908; ENSMUST00000237801	Shoc2	protein_coding	protein_coding	Shoc2, leucine rich repeat scaffold protein [Source:MGI Symbol;Acc:MGI:1927197]	0.4439	1984	GO:0007165; GO:0046579	GO:0005515; GO:0019903; GO:0008157	GO:0005634; GO:0005829; GO:0005737; GO:0005654; GO:0000164	SHOC2	56392	TRUE	-0.138168	0.106107	0.380626
ENSMUSG00000107283	ENSMUST00000154241; ENSMUST00000200744; ENSMUST00000200833; ENSMUST00000202241; ENSMUST00000201353; ENSMUST00000200864; ENSMUST00000201171; ENSMUST00000202836; ENSMUST00000202375; ENSMUST00000201491; ENSMUST00000202614; ENSMUST00000202203	Mpv17	protein_coding	protein_coding	MpV17 mitochondrial inner membrane protein [Source:MGI Symbol;Acc:MGI:97138]	0.527	1000	GO:0072593; GO:0055085; GO:0048839; GO:1901858; GO:0032836; GO:0042592; GO:2000377; GO:0034614; GO:0000002	GO:0015267	GO:0016021; GO:0005739; GO:0016020; GO:0005737; GO:0005743; GO:0005777	MPV17	17527	TRUE	-0.183804	0.106143	0.380652
ENSMUSG00000026188	ENSMUST00000027380; ENSMUST00000141783	Tmem169	protein_coding	protein_coding	transmembrane protein 169 [Source:MGI Symbol;Acc:MGI:2442781]	0.5076	1812	GO:0008150	GO:0003674	GO:0005575; GO:0016020; GO:0016021	TMEM169	271711	TRUE	-0.644809	0.106177	0.380652
ENSMUSG00000023829	ENSMUST00000233691; ENSMUST00000024596; ENSMUST00000233601	Slc22a1	protein_coding	protein_coding	solute carrier family 22 (organic cation transporter), member 1 [Source:MGI Symbol;Acc:MGI:108111]	0.5422	1395	GO:0055085; GO:0006811; GO:0006812; GO:0071705; GO:0006836; GO:1901998; GO:0098655; GO:0042908; GO:0010248; GO:0015695; GO:0015697; GO:0015844; GO:0015872; GO:0015874; GO:0048241; GO:0051610; GO:0051620; GO:0072531; GO:0090494; GO:1901374; GO:1990962	GO:0022857; GO:0042802; GO:0015101; GO:0008514; GO:0042910; GO:0005326; GO:0015132; GO:0019534; GO:0005277; GO:0005330; GO:0005334; GO:0008504; GO:0008513; GO:0015214; GO:0015651	GO:0016020; GO:0016021; GO:0005886; GO:0016323; GO:0016324; GO:0005887; GO:0098793	SLC22A1	20517	TRUE	-0.619413	0.106192	0.380652
ENSMUSG00000058173	ENSMUST00000215907; ENSMUST00000045620; ENSMUST00000178999	Smco4	protein_coding	protein_coding	single-pass membrane protein with coiled-coil domains 4 [Source:MGI Symbol;Acc:MGI:3039636]	0.5232	922	GO:0008150	GO:0003674	GO:0005575; GO:0016020; GO:0016021	SMCO4	170748	TRUE	-0.301887	0.106274	0.380717
ENSMUSG00000033392	ENSMUST00000213663; ENSMUST00000216817; ENSMUST00000216280; ENSMUST00000213902; ENSMUST00000213966; ENSMUST00000214860; ENSMUST00000111838; ENSMUST00000166734; ENSMUST00000215022; ENSMUST00000214522; ENSMUST00000163895	Clasp2	protein_coding	protein_coding	CLIP associating protein 2 [Source:MGI Symbol;Acc:MGI:1923749]	0.4475	3447	GO:0051128		GO:0005737; GO:0000775; GO:0000776; GO:0043232	CLASP2	76499	TRUE	-0.235407	0.106277	0.380717
ENSMUSG00000046314	ENSMUST00000053768; ENSMUST00000120531; ENSMUST00000130202; ENSMUST00000143376; ENSMUST00000139750; ENSMUST00000218249	Stxbp6	protein_coding	protein_coding	syntaxin binding protein 6 (amisyn) [Source:MGI Symbol;Acc:MGI:2384963]	0.4696	1755	GO:0035493; GO:0035542			STXBP6	217517	TRUE	-0.500243	0.106304	0.380717
ENSMUSG00000025130	ENSMUST00000026122; ENSMUST00000166620; ENSMUST00000168360	P4hb	protein_coding	protein_coding	prolyl 4-hydroxylase, beta polypeptide [Source:MGI Symbol;Acc:MGI:97464]	0.5421	1348	GO:0071456; GO:0045785; GO:0034976; GO:0006457; GO:1900026; GO:0018401; GO:0098761; GO:0046598; GO:0034975; GO:1902175	GO:0044877; GO:0003779; GO:0016853; GO:0005515; GO:0003756; GO:0046982; GO:0005178; GO:0019899; GO:0015035; GO:0004656; GO:0016972	GO:0005829; GO:0016020; GO:0009897; GO:0005886; GO:0005783; GO:0032991; GO:0030027; GO:0042470; GO:0005788; GO:0005856; GO:0005793; GO:0034663; GO:0016222	P4HB	18453	TRUE	-0.28792	0.106321	0.380717
ENSMUSG00000025980	ENSMUST00000027123; ENSMUST00000127861; ENSMUST00000144077	Hspd1	protein_coding	protein_coding	heat shock protein 1 (chaperonin) [Source:MGI Symbol;Acc:MGI:96242]	0.5041	1271	GO:0006457; GO:0042026; GO:0043066; GO:0043524; GO:0032729; GO:0042100; GO:0050870; GO:0032755; GO:0032760; GO:0050821; GO:0043032; GO:0006986; GO:0043065; GO:0006919; GO:0050729; GO:0045041; GO:0032733; GO:0032727; GO:0008637; GO:1903427; GO:0098761; GO:0042113; GO:0042110; GO:0032735; GO:0048291; GO:0009409; GO:0051702; GO:0002755; GO:0002842; GO:0071866; GO:0034514	GO:0005524; GO:0140662; GO:0044877; GO:0000166; GO:0016853; GO:0003725; GO:0002039; GO:0019899; GO:0031625; GO:0140030; GO:0051087; GO:0034185; GO:0001530; GO:0008035; GO:0034186	GO:0005739; GO:0070062; GO:0005829; GO:0005737; GO:0005886; GO:0005615; GO:0005794; GO:0032991; GO:0009986; GO:0043231; GO:0005743; GO:0097225; GO:0005759; GO:0030141; GO:0005769; GO:0045121; GO:0043209; GO:0005905; GO:0030135; GO:0005791; GO:0030061; GO:0005782; GO:0031985; GO:0097524; GO:0016020; GO:0046696; GO:0042588	HSPD1	15510	TRUE	-0.132157	0.106358	0.380717
ENSMUSG00000034748	ENSMUST00000119324; ENSMUST00000042923; ENSMUST00000126477; ENSMUST00000143424	Sirt6	protein_coding	protein_coding	sirtuin 6 [Source:MGI Symbol;Acc:MGI:1354161]	0.6009	1260	GO:0035601; GO:0000122; GO:0006281; GO:0006974; GO:0006325; GO:0010529; GO:2000781; GO:0006302; GO:0032024; GO:0019216; GO:2000773; GO:0031648; GO:0008340; GO:0120162; GO:0045600; GO:0032922; GO:0010569; GO:0045721; GO:2000738; GO:0055007; GO:0046827; GO:0009411; GO:0042752; GO:0006476; GO:0032206; GO:0045820; GO:1905564; GO:1902732; GO:1905555; GO:0045814; GO:0034244; GO:0042308; GO:0045892; GO:0003247; GO:0006284; GO:0008285; GO:0031508; GO:0031509; GO:0031667; GO:0042181; GO:0042593; GO:0043687; GO:0046325; GO:0048146; GO:0050994; GO:0051697; GO:0070932; GO:0120187; GO:1901485; GO:2000648	GO:0070403; GO:0016740; GO:0106222; GO:0003682; GO:0003677; GO:0016757; GO:0046872; GO:0016746; GO:0003723; GO:0008270; GO:0042803; GO:0016779; GO:0106274; GO:0033558; GO:0003714; GO:0034979; GO:0003684; GO:0031491; GO:0031490; GO:1990404; GO:0004407; GO:0140612; GO:0019213; GO:0017136; GO:0046969; GO:0097372; GO:0140765; GO:0140773; GO:0140774; GO:1904841	GO:0005634; GO:0005737; GO:0000785; GO:0005654; GO:0005783; GO:0005694; GO:0043231; GO:0000781; GO:0090734; GO:0035861; GO:0005721; GO:0099115	SIRT6	50721	TRUE	0.195544	0.106385	0.380717
ENSMUSG00000018666	ENSMUST00000018810; ENSMUST00000134585; ENSMUST00000093943; ENSMUST00000141257; ENSMUST00000079702	Cbx1	protein_coding	protein_coding	chromobox 1 [Source:MGI Symbol;Acc:MGI:105369]	0.4694	1436	GO:0000122; GO:0006974; GO:0006325; GO:0045892	GO:0005515; GO:0035064; GO:0003682; GO:0003677; GO:0042802; GO:0019899; GO:1990226; GO:0060090	GO:0005634; GO:0000792; GO:0000785; GO:0000781; GO:0005819; GO:0010369; GO:0090734; GO:0000775; GO:0005721; GO:0001939; GO:0001940	CBX1	12412	TRUE	0.0970734	0.106393	0.380717
ENSMUSG00000029447	ENSMUST00000201414; ENSMUST00000202854; ENSMUST00000201653; ENSMUST00000202262	Cct6a	protein_coding	protein_coding	chaperonin containing Tcp1, subunit 6a (zeta) [Source:MGI Symbol;Acc:MGI:107943]	0.4384	1137	GO:0006457; GO:1901998; GO:0032212; GO:0050821; GO:0061077; GO:1904851	GO:0005524; GO:0051082; GO:0016887; GO:0000166; GO:0140662; GO:0044183; GO:0071987	GO:0005737; GO:0005829; GO:0005832; GO:0005874	CCT6A	12466	TRUE	-0.167916	0.106416	0.380717
ENSMUSG00000047881	ENSMUST00000154169; ENSMUST00000087327; ENSMUST00000154532; ENSMUST00000128967; ENSMUST00000127314	Rell1	protein_coding	protein_coding	RELT-like 1 [Source:MGI Symbol;Acc:MGI:2140767]	0.5156	1539	GO:1900745	GO:0003674	GO:0016020; GO:0016021; GO:0005886; GO:0015630	RELL1	100532	TRUE	-0.205494	0.106466	0.38077
ENSMUSG00000021482	ENSMUST00000221399; ENSMUST00000221118; ENSMUST00000221350; ENSMUST00000222286; ENSMUST00000222570; ENSMUST00000220895; ENSMUST00000021938	Prxl2c	protein_coding	protein_coding	peroxiredoxin like 2C [Source:MGI Symbol;Acc:MGI:1913379]	0.4798	1307	GO:0098869; GO:0070374; GO:0045821	GO:0016209	GO:0005575	PRXL2C	66129	TRUE	0.14915	0.106505	0.38077
ENSMUSG00000033773	ENSMUST00000112650; ENSMUST00000112651; ENSMUST00000112654; ENSMUST00000147284; ENSMUST00000065422; ENSMUST00000112655; ENSMUST00000150074; ENSMUST00000129483	Rpap2	protein_coding	protein_coding	RNA polymerase II associated protein 2 [Source:MGI Symbol;Acc:MGI:2141142]	0.468	1822	GO:0070940; GO:0009301	GO:0046872; GO:0016787; GO:0004721; GO:0004722; GO:0008420; GO:0017018; GO:0043175	GO:0005634; GO:0005730; GO:0005829; GO:0005737; GO:0016591	RPAP2	231571	TRUE	-0.141958	0.106518	0.38077
ENSMUSG00000028719	ENSMUST00000030491; ENSMUST00000133066; ENSMUST00000129317; ENSMUST00000131014	Cmpk1	protein_coding	protein_coding	cytidine monophosphate (UMP-CMP) kinase 1 [Source:MGI Symbol;Acc:MGI:1913838]	0.4908	1103	GO:0006139; GO:0006207; GO:0006221; GO:0016310; GO:0006165; GO:0006225; GO:0009142; GO:0046940; GO:0072528	GO:0005524; GO:0019205; GO:0004127; GO:0009041; GO:0016740; GO:0000166; GO:0016301; GO:0004550; GO:0033862; GO:0036430; GO:0036431	GO:0005634; GO:0005737; GO:0005654; GO:0005730	CMPK1	66588	TRUE	-0.165681	0.106537	0.38077
ENSMUSG00000032314	ENSMUST00000034866; ENSMUST00000139342; ENSMUST00000153186; ENSMUST00000142587	Etfa	protein_coding	protein_coding	electron transferring flavoprotein, alpha polypeptide [Source:MGI Symbol;Acc:MGI:106092]	0.471	821	GO:0022904; GO:0033539; GO:0009063	GO:0005515; GO:0050660; GO:0009055; GO:0016491	GO:0005739; GO:0005759; GO:0017133; GO:0045251	ETFA	110842	TRUE	-0.162981	0.10656	0.38077
ENSMUSG00000026198	ENSMUST00000027396; ENSMUST00000160081; ENSMUST00000161215; ENSMUST00000159219; ENSMUST00000160757; ENSMUST00000161103	Abcb6	protein_coding	protein_coding	ATP-binding cassette, sub-family B (MDR/TAP), member 6 [Source:MGI Symbol;Acc:MGI:1921354]	0.5417	2262	GO:0055085; GO:0043588; GO:0007420; GO:0006878; GO:1903232; GO:0015886; GO:0006778; GO:0006779; GO:0042168; GO:0033013; GO:0035351; GO:0098849	GO:0005524; GO:0140359; GO:0000166; GO:0020037; GO:0042626; GO:0016887; GO:0015562; GO:0046906; GO:0015439	GO:0016021; GO:0005739; GO:0070062; GO:0005829; GO:0005654; GO:0016020; GO:0000139; GO:0005794; GO:0005886; GO:0005783; GO:0005789; GO:0005576; GO:0005764; GO:0031901; GO:0005768; GO:0005765; GO:0010008; GO:0031902; GO:0005741; GO:0033162; GO:0032585; GO:0005740; GO:0031307; GO:0005774; GO:0036020	ABCB6	74104	TRUE	-0.164782	0.106611	0.380799
ENSMUSG00000056596	ENSMUST00000125541; ENSMUST00000123169	Trnp1	protein_coding	protein_coding	TMF1-regulated nuclear protein 1 [Source:MGI Symbol;Acc:MGI:1916789]	0.5923	1170	GO:0007399; GO:0007049; GO:0051726; GO:0042127; GO:0061351; GO:0021696	GO:0003677; GO:0005515	GO:0005634; GO:0000791	TRNP1	69539	TRUE	0.335675	0.10662	0.380799
ENSMUSG00000000958	ENSMUST00000000984; ENSMUST00000226753; ENSMUST00000197440; ENSMUST00000195970; ENSMUST00000196966; ENSMUST00000197667; ENSMUST00000228488; ENSMUST00000200545; ENSMUST00000227967; ENSMUST00000227334; ENSMUST00000196215; ENSMUST00000195999	Slc7a7	protein_coding	protein_coding	solute carrier family 7 (cationic amino acid transporter, y+ system), member 7 [Source:MGI Symbol;Acc:MGI:1337120]	0.5325	1123	GO:0055085; GO:0006865; GO:0015807; GO:1902475; GO:1990822; GO:0000821	GO:0022857; GO:0015179; GO:0015174	GO:0016020; GO:0016021; GO:0005886; GO:0016323	SLC7A7	20540	TRUE	-0.254067	0.106769	0.381241
ENSMUSG00000068600	ENSMUST00000096399; ENSMUST00000188180; ENSMUST00000188458; ENSMUST00000186752	Gml2	protein_coding	protein_coding	glycosylphosphatidylinositol anchored molecule like 2 [Source:MGI Symbol;Acc:MGI:1341831]	0.469	717	GO:0008150	GO:0003674	GO:0005575	GML	15202	TRUE	0.531862	0.106881	0.381363
ENSMUSG00000036006	ENSMUST00000238974; ENSMUST00000110383; ENSMUST00000134370; ENSMUST00000091694; ENSMUST00000132689; ENSMUST00000110384; ENSMUST00000177298; ENSMUST00000058009; ENSMUST00000038477; ENSMUST00000138547; ENSMUST00000176303; ENSMUST00000177174; ENSMUST00000175986; ENSMUST00000177489	Ripor2	protein_coding	protein_coding	RHO family interacting cell polarization regulator 2 [Source:MGI Symbol;Acc:MGI:2444879]	0.5095	2435	GO:0009968; GO:0030154; GO:0007155; GO:0007605; GO:0006935; GO:0048741; GO:0007517; GO:0051726; GO:0045663; GO:0007162; GO:0051260; GO:0051491; GO:0035024; GO:0060088; GO:0042130; GO:1901673; GO:2000114; GO:1901741; GO:0045184; GO:0071260; GO:0090023; GO:2000391; GO:1990869; GO:2000405; GO:2001107; GO:1903904; GO:1905872	GO:0005515; GO:0042802; GO:0071889	GO:0005737; GO:0016020; GO:0005886; GO:0016324; GO:0005856; GO:0042995; GO:0030175; GO:0060171; GO:0005829; GO:0032420	RIPOR2	193385	TRUE	0.245735	0.106903	0.381363
ENSMUSG00000053198	ENSMUST00000238964; ENSMUST00000098644; ENSMUST00000108355; ENSMUST00000238936; ENSMUST00000125990; ENSMUST00000065487	Prx	protein_coding	protein_coding	periaxin [Source:MGI Symbol;Acc:MGI:108176]	0.5826	4748	GO:0043484; GO:0019226; GO:0019233; GO:0032287; GO:0032290	GO:0005515	GO:0005634; GO:0005737; GO:0016020; GO:0005886; GO:0005829; GO:0070161; GO:0016607; GO:0043209	PRX	19153	TRUE	-0.393174	0.106925	0.381363
ENSMUSG00000004591	ENSMUST00000043812; ENSMUST00000173913; ENSMUST00000174422; ENSMUST00000173830; ENSMUST00000166330; ENSMUST00000200315; ENSMUST00000172521; ENSMUST00000173615; ENSMUST00000174169; ENSMUST00000174680; ENSMUST00000174099; ENSMUST00000172916; ENSMUST00000197529	Pkn2	protein_coding	protein_coding	protein kinase N2 [Source:MGI Symbol;Acc:MGI:109211]	0.4267	2316	GO:0007165; GO:0006468; GO:0016310; GO:0030030; GO:0007155; GO:0007049; GO:0035556; GO:0051301; GO:0018105; GO:0006915; GO:0043297; GO:0032467; GO:0045931; GO:0045070; GO:0010631; GO:2000145	GO:0005524; GO:0004672; GO:0004674; GO:0016740; GO:0000166; GO:0016301; GO:0005515; GO:0106310; GO:0031267; GO:0042826; GO:0004697; GO:0004698; GO:0070063	GO:0005634; GO:0005829; GO:0005737; GO:0016604; GO:0005654; GO:0016020; GO:0005886; GO:0032991; GO:0048471; GO:0070161; GO:0005856; GO:0042995; GO:0030027; GO:0030496; GO:0032154; GO:0005813; GO:0043296; GO:0045111; GO:0016021	PKN2	109333	TRUE	-0.173622	0.106943	0.381363
ENSMUSG00000009731	ENSMUST00000009875; ENSMUST00000125440	Kcnd1	protein_coding	protein_coding	potassium voltage-gated channel, Shal-related family, member 1 [Source:MGI Symbol;Acc:MGI:96671]	0.5426	3019	GO:0055085; GO:0006811; GO:0051260; GO:0006813; GO:0034765; GO:0071805	GO:0005216; GO:0046872; GO:0005244; GO:0005249; GO:0005267; GO:0005250	GO:0016020; GO:0016021; GO:0005886; GO:0008076; GO:0042995; GO:0030425; GO:0043025; GO:0043197; GO:0014069; GO:0045211	KCND1	16506	TRUE	0.264597	0.106948	0.381363
ENSMUSG00000020781	ENSMUST00000021134; ENSMUST00000106481; ENSMUST00000129765; ENSMUST00000141748; ENSMUST00000128266; ENSMUST00000136343; ENSMUST00000154304; ENSMUST00000157061	Tsen54	protein_coding	protein_coding	tRNA splicing endonuclease subunit 54 [Source:MGI Symbol;Acc:MGI:1923515]	0.6009	1038	GO:0006397; GO:0008033; GO:0006388; GO:0000379		GO:0005634; GO:0005730; GO:0000214	TSEN54	76265	TRUE	-0.17268	0.106958	0.381363
ENSMUSG00000029405	ENSMUST00000167918; ENSMUST00000113127; ENSMUST00000164378; ENSMUST00000169094; ENSMUST00000202258; ENSMUST00000202352; ENSMUST00000201824; ENSMUST00000202123; ENSMUST00000201820; ENSMUST00000202125	G3bp2	protein_coding	protein_coding	GTPase activating protein (SH3 domain) binding protein 2 [Source:MGI Symbol;Acc:MGI:2442040]	0.4588	2217	GO:0002376; GO:0045087; GO:0051028; GO:0034063; GO:0051260; GO:0007264; GO:0062029	GO:0003723; GO:0003676; GO:0003729	GO:0005829; GO:0005737; GO:0043229; GO:1990904; GO:0010494	G3BP2	23881	TRUE	0.168314	0.107004	0.381436
ENSMUSG00000021775	ENSMUST00000090543; ENSMUST00000143308; ENSMUST00000225491; ENSMUST00000225308	Nr1d2	protein_coding	protein_coding	nuclear receptor subfamily 1, group D, member 2 [Source:MGI Symbol;Acc:MGI:2449205]	0.4538	1942	GO:0006355; GO:0000122; GO:0045893; GO:0030522; GO:0030154; GO:0045944; GO:0048511; GO:0045892; GO:0019216; GO:0097009; GO:0050728; GO:0042752; GO:0050727; GO:0048512; GO:0009755; GO:0055088; GO:2001014	GO:0008270; GO:0003700; GO:0043565; GO:0005515; GO:0000978; GO:0003677; GO:0046872; GO:0004879; GO:1990837; GO:0001227; GO:0000987	GO:0005634; GO:0005654; GO:0005737	NR1D2	353187	TRUE	0.286097	0.107105	0.381684
ENSMUSG00000031232	ENSMUST00000238718; ENSMUST00000033583; ENSMUST00000151689; ENSMUST00000113566; ENSMUST00000139421	Magt1	protein_coding	protein_coding	magnesium transporter 1 [Source:MGI Symbol;Acc:MGI:1914325]	0.4191	3167	GO:0006486; GO:1903830; GO:0006487; GO:0015693; GO:0018279; GO:0050890	GO:0015095	GO:0016020; GO:0016021; GO:0005886; GO:0005789; GO:0008250; GO:0005783	MAGT1	67075	TRUE	-0.164887	0.10714	0.381684
ENSMUSG00000033765	ENSMUST00000042219	Calm4	protein_coding	protein_coding	calmodulin 4 [Source:MGI Symbol;Acc:MGI:1931464]	0.5027	917	GO:1990830; GO:0050790	GO:0005509; GO:0046872; GO:0030234		CALML5	80796	TRUE	0.412321	0.107164	0.381684
ENSMUSG00000048826	ENSMUST00000053218; ENSMUST00000232816	Dact2	protein_coding	protein_coding	dishevelled-binding antagonist of beta-catenin 2 [Source:MGI Symbol;Acc:MGI:1920347]	0.5869	1891	GO:0009968; GO:0002244; GO:0003382; GO:0043588; GO:0007162; GO:1900108; GO:0072061	GO:0005515; GO:0008013; GO:0051018; GO:0008134; GO:0070097; GO:0005080	GO:0005739; GO:0005737	DACT2	240025	TRUE	-0.378833	0.107178	0.381684
ENSMUSG00000032262	ENSMUST00000034796; ENSMUST00000183614	Elovl4	protein_coding	protein_coding	elongation of very long chain fatty acids (FEN1/Elo2, SUR4/Elo3, yeast)-like 4 [Source:MGI Symbol;Acc:MGI:1933331]	0.5105	1892	GO:0019367; GO:0042761; GO:0006629; GO:0006631; GO:0006633; GO:0008610; GO:0044249; GO:0044255; GO:0006636; GO:0034626; GO:0030148; GO:0034625; GO:0035338	GO:0009922; GO:0016740; GO:0102756	GO:0016021; GO:0005783; GO:0016020; GO:0005789; GO:0030176	ELOVL4	83603	TRUE	-0.322783	0.107205	0.381692
ENSMUSG00000018507	ENSMUST00000151195; ENSMUST00000018651; ENSMUST00000130569; ENSMUST00000102643; ENSMUST00000153486	Trpv2	protein_coding	protein_coding	transient receptor potential cation channel, subfamily V, member 2 [Source:MGI Symbol;Acc:MGI:1341836]	0.546	2135	GO:0055085; GO:0006811; GO:0008285; GO:0006816; GO:0070588; GO:0009408; GO:0120162; GO:0098703; GO:0009266; GO:0045773; GO:0090280	GO:0005515; GO:0005216; GO:0005262; GO:0042802; GO:0005261	GO:0016020; GO:0005737; GO:0016021; GO:0005886; GO:0005887; GO:0030027; GO:0042470; GO:0012505; GO:0009986; GO:0030424; GO:0032584; GO:0044295; GO:0044297	TRPV2	22368	TRUE	-0.270911	0.107249	0.381754
ENSMUSG00000055128	ENSMUST00000068532; ENSMUST00000140114; ENSMUST00000226861; ENSMUST00000133989; ENSMUST00000133790	Cgrrf1	protein_coding	protein_coding	cell growth regulator with ring finger domain 1 [Source:MGI Symbol;Acc:MGI:1916368]	0.4755	1309	GO:0007049; GO:0051726; GO:0030308	GO:0003674; GO:0046872	GO:0005654; GO:0005634; GO:0005783; GO:0043231; GO:0016020; GO:0016021	CGRRF1	68755	TRUE	-0.124929	0.107352	0.382031
ENSMUSG00000105843	ENSMUST00000198195	Gm19439	protein_coding	TEC	predicted gene, 19439 [Source:MGI Symbol;Acc:MGI:5011624]	0.5068	2289					105244487	TRUE	0.832566	0.107421	0.38217
ENSMUSG00000020277	ENSMUST00000020522; ENSMUST00000149271; ENSMUST00000220064; ENSMUST00000218921; ENSMUST00000148818; ENSMUST00000218383; ENSMUST00000145716; ENSMUST00000220304	Pfkl	protein_coding	protein_coding	phosphofructokinase, liver, B-type [Source:MGI Symbol;Acc:MGI:97547]	0.5741	1213	GO:0006096; GO:0008152; GO:0016310; GO:0046676; GO:0006002; GO:0030388; GO:0009749; GO:0061615; GO:0005975; GO:0061621	GO:0003872; GO:0005524; GO:0016740; GO:0046872; GO:0003824; GO:0000166; GO:0016301; GO:0042802; GO:0019900; GO:0016208; GO:0070061; GO:0048029; GO:0070095	GO:0005737; GO:0005829; GO:0016020; GO:0005945	PFKL	18641	TRUE	-0.170023	0.107454	0.38217
ENSMUSG00000103276	ENSMUST00000194711	Gm37917	protein_coding	TEC	predicted gene, 37917 [Source:MGI Symbol;Acc:MGI:5611145]	0.4592	392						TRUE	0.242672	0.107469	0.38217
ENSMUSG00000073433	ENSMUST00000025019; ENSMUST00000121959; ENSMUST00000176847; ENSMUST00000155556	Arhgdig	protein_coding	protein_coding	Rho GDP dissociation inhibitor (GDI) gamma [Source:MGI Symbol;Acc:MGI:108430]	0.5966	898	GO:0050790; GO:0001835; GO:0032880; GO:0007266	GO:0005094; GO:0005515; GO:0005096; GO:0030695; GO:0005092	GO:0005737; GO:0005829; GO:0005886; GO:0016020	ARHGDIG	14570	TRUE	-0.4647	0.107498	0.382182
ENSMUSG00000036960	ENSMUST00000040465; ENSMUST00000198993; ENSMUST00000197121	Clca2	protein_coding	protein_coding	chloride channel accessory 2 [Source:MGI Symbol;Acc:MGI:2139758]	0.4859	2364	GO:0006811; GO:0006508; GO:0007155; GO:0006821; GO:1902476; GO:0034220	GO:0046872; GO:0016787; GO:0008233; GO:0008237; GO:0005229; GO:0005254; GO:0015276	GO:0005829; GO:0005654; GO:0016020; GO:0016021; GO:0005886; GO:0005887; GO:0070161; GO:0030054; GO:0031965; GO:0009925	CLCA2	229933	TRUE	0.440473	0.107715	0.382859
ENSMUSG00000038766	ENSMUST00000107209; ENSMUST00000136139; ENSMUST00000098873; ENSMUST00000141645; ENSMUST00000070774; ENSMUST00000155555; ENSMUST00000138862; ENSMUST00000107204; ENSMUST00000145272	Gabpb2	protein_coding	protein_coding	GA repeat binding protein, beta 2 [Source:MGI Symbol;Acc:MGI:95612]	0.4598	4605	GO:0045944	GO:0005515; GO:0000976; GO:0042802	GO:0005634	GABPB2	213054	TRUE	0.171185	0.107805	0.383086
ENSMUSG00000029130	ENSMUST00000160888; ENSMUST00000160383; ENSMUST00000159272; ENSMUST00000001247; ENSMUST00000161398; ENSMUST00000160246; ENSMUST00000160887; ENSMUST00000160051; ENSMUST00000198669; ENSMUST00000168460; ENSMUST00000162975; ENSMUST00000163050	Rnf32	protein_coding	protein_coding	ring finger protein 32 [Source:MGI Symbol;Acc:MGI:1861747]	0.4595	1261	GO:0008150	GO:0005515; GO:0003674; GO:0046872	GO:0005829; GO:0016604; GO:0005737; GO:0005768; GO:0016235	RNF32	56874	TRUE	0.509355	0.107885	0.383278
ENSMUSG00000037784	ENSMUST00000131095; ENSMUST00000078367; ENSMUST00000112885; ENSMUST00000112886; ENSMUST00000112884; ENSMUST00000134969; ENSMUST00000190893	Dzip1l	protein_coding	protein_coding	DAZ interacting protein 1-like [Source:MGI Symbol;Acc:MGI:1919757]	0.5382	2957	GO:0032880; GO:0033365; GO:0060271; GO:0007224; GO:0061512; GO:0021532; GO:0033504; GO:1905349	GO:0046872; GO:0005515	GO:0005737; GO:0005856; GO:0042995; GO:0005929; GO:0005814; GO:0036064; GO:0005930	DZIP1L	72507	TRUE	0.347886	0.107972	0.383365
ENSMUSG00000034993	ENSMUST00000040430	Vat1	protein_coding	protein_coding	vesicle amine transport 1 [Source:MGI Symbol;Acc:MGI:1349450]	0.5976	2766	GO:0010637	GO:0008270; GO:0016491	GO:0005737; GO:0016020; GO:0005739; GO:0005741	VAT1	26949	TRUE	0.187366	0.107976	0.383365
ENSMUSG00000040987	ENSMUST00000072415; ENSMUST00000072386; ENSMUST00000228493; ENSMUST00000227379; ENSMUST00000206487; ENSMUST00000207014	Mill2	protein_coding	protein_coding	MHC I like leukocyte 2 [Source:MGI Symbol;Acc:MGI:2179989]	0.5056	1859		GO:0005515; GO:0046703	GO:0016020; GO:0009897; GO:0005615; GO:0005886; GO:0031225; GO:0031362; GO:0009986; GO:0005887	MICA,MICB	243864	TRUE	0.22978	0.10799	0.383365
ENSMUSG00000022434	ENSMUST00000229629; ENSMUST00000023069; ENSMUST00000229153; ENSMUST00000230382; ENSMUST00000230213; ENSMUST00000229203; ENSMUST00000229691	Fam118a	protein_coding	protein_coding	family with sequence similarity 118, member A [Source:MGI Symbol;Acc:MGI:1920475]	0.511	1303	GO:0008150	GO:0003674; GO:0042802	GO:0005575; GO:0016020; GO:0016021	FAM118A	73225	TRUE	0.261107	0.108024	0.383365
ENSMUSG00000041491	ENSMUST00000235718; ENSMUST00000047704; ENSMUST00000236749	Cep78	protein_coding	protein_coding	centrosomal protein 78 [Source:MGI Symbol;Acc:MGI:1924386]	0.4941	2560	GO:0030030; GO:0044782	GO:0005515; GO:0003674	GO:0005737; GO:0005815; GO:0005856; GO:0042995; GO:0005929; GO:0005814; GO:0005813; GO:0036064	CEP78	208518	TRUE	0.175058	0.108039	0.383365
ENSMUSG00000023186	ENSMUST00000001544; ENSMUST00000118144; ENSMUST00000129598; ENSMUST00000149376; ENSMUST00000152295; ENSMUST00000130295; ENSMUST00000137972	Vwa5a	protein_coding	protein_coding	von Willebrand factor A domain containing 5A [Source:MGI Symbol;Acc:MGI:1915026]	0.4391	1476	GO:0008150	GO:0003674; GO:0005201	GO:0005654; GO:0062023	VWA5A	67776	TRUE	0.18191	0.108101	0.383482
ENSMUSG00000062064	ENSMUST00000059893; ENSMUST00000133379	Slc2a7	protein_coding	protein_coding	solute carrier family 2 (facilitated glucose transporter), member 7 [Source:MGI Symbol;Acc:MGI:3650865]	0.5608	1092	GO:0055085; GO:0015755; GO:1904659	GO:0022857; GO:0015149; GO:0005353; GO:0055056	GO:0016021; GO:0016020; GO:0005886	SLC2A7	435818	TRUE	-0.87704	0.108146	0.383482
ENSMUSG00000063445	ENSMUST00000120056; ENSMUST00000115851; ENSMUST00000079130; ENSMUST00000074970; ENSMUST00000124977; ENSMUST00000125140	Nmral1	protein_coding	protein_coding	NmrA-like family domain containing 1 [Source:MGI Symbol;Acc:MGI:1915074]	0.5361	1378		GO:0042802	GO:0005654; GO:0005634; GO:0005737; GO:0048471	NMRAL1	67824	TRUE	-0.399039	0.108155	0.383482
ENSMUSG00000018167	ENSMUST00000018311; ENSMUST00000155063; ENSMUST00000154960; ENSMUST00000152559; ENSMUST00000130323; ENSMUST00000148738; ENSMUST00000143243	Stard3	protein_coding	protein_coding	START domain containing 3 [Source:MGI Symbol;Acc:MGI:1929618]	0.5719	1204	GO:0006869; GO:0120009; GO:0030301; GO:0006701; GO:0099044	GO:0008289; GO:0042803; GO:0015485; GO:0120020	GO:0005739; GO:0005737; GO:0005654; GO:0016020; GO:0016021; GO:0005789; GO:0043231; GO:0005768; GO:0010008; GO:0031902; GO:0005770; GO:0044232; GO:0140284	STARD3	59045	TRUE	0.175535	0.108176	0.383482
ENSMUSG00000006024	ENSMUST00000006181; ENSMUST00000127637; ENSMUST00000124563; ENSMUST00000132828; ENSMUST00000139507; ENSMUST00000150208; ENSMUST00000140640	Napa	protein_coding	protein_coding	N-ethylmaleimide sensitive fusion protein attachment protein alpha [Source:MGI Symbol;Acc:MGI:104563]	0.5599	880	GO:0030182; GO:0035249; GO:0015031; GO:0006886; GO:0016192; GO:0007420; GO:0032984; GO:0045176; GO:0010807; GO:0016082; GO:0032781; GO:0035494	GO:0005515; GO:0044877; GO:0000149; GO:0019905; GO:0005483	GO:0016020; GO:0005886; GO:0098978; GO:0031201; GO:0043209; GO:0098793; GO:0098794; GO:0070044	NAPA	108124	TRUE	-0.170604	0.10821	0.383511
ENSMUSG00000063108	ENSMUST00000159569; ENSMUST00000098970; ENSMUST00000075263; ENSMUST00000160370; ENSMUST00000161248; ENSMUST00000162438	Zfp26	protein_coding	protein_coding	zinc finger protein 26 [Source:MGI Symbol;Acc:MGI:99173]	0.4305	3927	GO:0006355	GO:0046872		ZNF117,ZNF14,ZNF157,ZNF17,ZNF20,ZNF221,ZNF234,ZNF254,ZNF28,ZNF284,ZNF429,ZNF432,ZNF433,ZNF442,ZNF490,ZNF493,ZNF502,ZNF544,ZNF546,ZNF56P,ZNF595,ZNF611,ZNF615,ZNF676,ZNF678,ZNF681,ZNF696,ZNF700,ZNF708,ZNF716,ZNF724,ZNF726,ZNF728,ZNF732,ZNF778,ZNF799,ZNF813,ZNF85,ZNF860,ZNF878,ZNF93	22688	TRUE	0.178092	0.108248	0.383555
ENSMUSG00000027829	ENSMUST00000129002; ENSMUST00000154585; ENSMUST00000122919; ENSMUST00000029416; ENSMUST00000135719; ENSMUST00000142153; ENSMUST00000149729; ENSMUST00000144810; ENSMUST00000150304; ENSMUST00000149160; ENSMUST00000145186; ENSMUST00000132998; ENSMUST00000146284; ENSMUST00000148623	Ccnl1	protein_coding	protein_coding	cyclin L1 [Source:MGI Symbol;Acc:MGI:1922664]	0.4268	1699	GO:0006355; GO:0000079; GO:0006357; GO:0006396; GO:0043484; GO:0042981; GO:0051726; GO:0046605	GO:0016538; GO:0005515	GO:0005654; GO:0016607; GO:0005634; GO:0005737; GO:0008023; GO:0000307	CCNL1	56706	TRUE	0.195377	0.108456	0.38418
ENSMUSG00000062995	ENSMUST00000156695; ENSMUST00000115519; ENSMUST00000115520; ENSMUST00000038403; ENSMUST00000145870; ENSMUST00000153390; ENSMUST00000127398; ENSMUST00000115518; ENSMUST00000126430; ENSMUST00000135113; ENSMUST00000126039; ENSMUST00000151758	Ica1	protein_coding	protein_coding	islet cell autoantigen 1 [Source:MGI Symbol;Acc:MGI:96391]	0.4674	1051	GO:0050796; GO:0006836; GO:0043254; GO:0046928; GO:0051049	GO:0019904; GO:0005515; GO:0003674; GO:0140090	GO:0005737; GO:0043231; GO:0012505; GO:0000139; GO:0030667; GO:0005829; GO:0016020; GO:0005794; GO:0048471; GO:0031410; GO:0045202; GO:0030425; GO:0030672; GO:0030658; GO:0005795	ICA1	15893	TRUE	-0.184557	0.108484	0.38418
ENSMUSG00000049526	ENSMUST00000055345; ENSMUST00000214580; ENSMUST00000216061	Tmem202	protein_coding	protein_coding	transmembrane protein 202 [Source:MGI Symbol;Acc:MGI:1921143]	0.4904	972	GO:0008150	GO:0003674	GO:0016021; GO:0016020; GO:0005886	TMEM202	73893	TRUE	0.310556	0.108512	0.38418
ENSMUSG00000053411	ENSMUST00000109616; ENSMUST00000089293; ENSMUST00000176639; ENSMUST00000109615; ENSMUST00000146719; ENSMUST00000128931; ENSMUST00000132821; ENSMUST00000177044; ENSMUST00000177061	Cbx7	protein_coding	protein_coding	chromobox 7 [Source:MGI Symbol;Acc:MGI:1196439]	0.5806	1719	GO:0000122; GO:0006325; GO:0016925; GO:0032968; GO:0048733; GO:0003006; GO:0009410; GO:0045892	GO:0003682; GO:0003723; GO:0005515; GO:0035064; GO:0003727; GO:0061665; GO:0032183	GO:0005634; GO:0005829; GO:0000785; GO:0005654; GO:0005694; GO:0035102; GO:0031519; GO:0000792	CBX7	52609	TRUE	-0.223177	0.108535	0.38418
ENSMUSG00000041920	ENSMUST00000070152; ENSMUST00000070872; ENSMUST00000032206; ENSMUST00000168740; ENSMUST00000129901	Slc16a6	protein_coding	protein_coding	solute carrier family 16 (monocarboxylic acid transporters), member 6 [Source:MGI Symbol;Acc:MGI:2144585]	0.5121	1584	GO:0055085; GO:0015718	GO:0022857; GO:0015293; GO:0008028	GO:0016020; GO:0016021; GO:0005886; GO:0005887	SLC16A6	104681	TRUE	-0.179797	0.108555	0.38418
ENSMUSG00000034021	ENSMUST00000202170; ENSMUST00000016569; ENSMUST00000038900; ENSMUST00000133738; ENSMUST00000110486; ENSMUST00000154083; ENSMUST00000201920; ENSMUST00000132947	Pds5b	protein_coding	protein_coding	PDS5 cohesin associated factor B [Source:MGI Symbol;Acc:MGI:2140945]	0.4078	3670	GO:0008285; GO:0042127; GO:0002088; GO:0007049; GO:0051301; GO:0007064; GO:0006281; GO:0097402	GO:0003677; GO:0003674	GO:0005634; GO:0000785; GO:0005654	PDS5B	100710	TRUE	0.185594	0.108613	0.384294
ENSMUSG00000029859	ENSMUST00000073387; ENSMUST00000204357; ENSMUST00000204238	Epha1	protein_coding	protein_coding	Eph receptor A1 [Source:MGI Symbol;Acc:MGI:107381]	0.5426	2408	GO:0006468; GO:0007169; GO:0008284; GO:0045766; GO:0016310; GO:0007155; GO:0034446; GO:0048013; GO:0001525; GO:0046777; GO:0030336; GO:0001954; GO:0090630; GO:0007166; GO:0043087; GO:0051496; GO:0007411; GO:0030335; GO:0006469; GO:0033674; GO:0018108	GO:0005515; GO:0005524; GO:0004672; GO:0005003; GO:0016740; GO:0000166; GO:0016301; GO:0004713; GO:0004714; GO:0019901; GO:0005005; GO:0001968	GO:0016021; GO:0016020; GO:0005886; GO:0005887; GO:0043005; GO:0043235	EPHA1	13835	TRUE	-0.131417	0.108672	0.384331
ENSMUSG00000022329	ENSMUST00000018476; ENSMUST00000226555; ENSMUST00000067033; ENSMUST00000226730; ENSMUST00000128425; ENSMUST00000138841	Stk3	protein_coding	protein_coding	serine/threonine kinase 3 [Source:MGI Symbol;Acc:MGI:1928487]	0.4127	2131	GO:0007165; GO:0006468; GO:0060070; GO:0006915; GO:0007417; GO:0043491; GO:0051897; GO:0008285; GO:0008283; GO:0050673; GO:0050680; GO:0016310; GO:0035556; GO:0035329; GO:0051262; GO:0050821; GO:0043065; GO:2001233; GO:0051091; GO:0090090; GO:0007254; GO:0046330; GO:0006606; GO:0001841; GO:0032092; GO:0097284; GO:1902043; GO:0035265; GO:0046621; GO:0045600; GO:0043408; GO:0008625; GO:0060706; GO:0060800; GO:0003157; GO:0060215; GO:0061912	GO:0005524; GO:0004672; GO:0004674; GO:0016740; GO:0046872; GO:0000166; GO:0016301; GO:0005515; GO:0042802; GO:0000287; GO:0106310	GO:0005634; GO:0005737; GO:0032991	STK3	56274	TRUE	-0.15209	0.108675	0.384331
ENSMUSG00000001751	ENSMUST00000001802; ENSMUST00000140735; ENSMUST00000138409	Naglu	protein_coding	protein_coding	alpha-N-acetylglucosaminidase (Sanfilippo disease IIIB) [Source:MGI Symbol;Acc:MGI:1351641]	0.5932	1432	GO:0046548; GO:0045475; GO:0030200; GO:0007040; GO:0021680; GO:0042474; GO:0060119	GO:0016787; GO:0004561	GO:0070062; GO:0043202	NAGLU	27419	TRUE	0.153345	0.108706	0.384348
ENSMUSG00000025059	ENSMUST00000142152; ENSMUST00000156390; ENSMUST00000113978; ENSMUST00000026039; ENSMUST00000152221; ENSMUST00000122950; ENSMUST00000124386; ENSMUST00000125081	Gk	protein_coding	protein_coding	glycerol kinase [Source:MGI Symbol;Acc:MGI:106594]	0.409	2702	GO:0005975; GO:0016310; GO:0006072; GO:0006071; GO:0019563; GO:0006641; GO:0042593; GO:0045471; GO:0019217; GO:0046167	GO:0016773; GO:0016740; GO:0000166; GO:0005524; GO:0016301; GO:0004370; GO:0042393	GO:0005737; GO:0016020; GO:0005739; GO:0005741; GO:0005634	GK	14933	TRUE	-0.368765	0.108745	0.384392
ENSMUSG00000016481	ENSMUST00000193094; ENSMUST00000194111; ENSMUST00000194732; ENSMUST00000075451; ENSMUST00000194062; ENSMUST00000195586; ENSMUST00000191775; ENSMUST00000193719; ENSMUST00000193829; ENSMUST00000192405	Cr1l	protein_coding	protein_coding	complement component (3b/4b) receptor 1-like [Source:MGI Symbol;Acc:MGI:88513]	0.4345	1694	GO:0001701; GO:0071456; GO:0002376; GO:0045087; GO:0006958; GO:0002430; GO:0007565; GO:0006956; GO:0030449; GO:1903659; GO:0002456; GO:0045959; GO:0045916	GO:0001851; GO:0001855; GO:0001861; GO:0004877	GO:0016020; GO:0016021; GO:0005886; GO:0009897; GO:0009986; GO:0044853; GO:0005887; GO:0016323; GO:0005856; GO:0043235	CR1,CR1L	12946	TRUE	0.162519	0.108904	0.38482
ENSMUSG00000032563	ENSMUST00000149243; ENSMUST00000035177; ENSMUST00000190492; ENSMUST00000214036; ENSMUST00000131655; ENSMUST00000142424; ENSMUST00000214459; ENSMUST00000215577; ENSMUST00000139022	Mrpl3	protein_coding	protein_coding	mitochondrial ribosomal protein L3 [Source:MGI Symbol;Acc:MGI:2137204]	0.489	1386	GO:0006412; GO:0032543	GO:0003735	GO:0005840; GO:1990904; GO:0005739; GO:0005762; GO:0005743	MRPL3	94062	TRUE	-0.162554	0.108952	0.38482
ENSMUSG00000032046	ENSMUST00000156641; ENSMUST00000056149; ENSMUST00000141899; ENSMUST00000145826; ENSMUST00000138608; ENSMUST00000155119; ENSMUST00000129228	Abhd12	protein_coding	protein_coding	abhydrolase domain containing 12 [Source:MGI Symbol;Acc:MGI:1923442]	0.5333	1178	GO:0006629; GO:0010996; GO:0009395; GO:0007628; GO:0006660; GO:0052651; GO:0046464; GO:0050727; GO:0002084; GO:0046475	GO:0016787; GO:0047372; GO:0004622; GO:0008474; GO:0004620	GO:0005737; GO:0016020; GO:0016021; GO:0005783; GO:0005789; GO:0005739; GO:0032281; GO:0032839	ABHD12	76192	TRUE	-0.172177	0.108962	0.38482
ENSMUSG00000046697	ENSMUST00000092373; ENSMUST00000106273	Enpp7	protein_coding	protein_coding	ectonucleotide pyrophosphatase/phosphodiesterase 7 [Source:MGI Symbol;Acc:MGI:3027917]	0.5529	1646	GO:0006684; GO:0006685; GO:0008156; GO:0008285; GO:0006629; GO:0055089; GO:0044241; GO:0045797; GO:1904729; GO:2000304; GO:2000755	GO:0004767; GO:0008081; GO:0008270; GO:0046872; GO:0016787	GO:0005794; GO:0005887; GO:0005902; GO:0016020; GO:0016021; GO:0005886	ENPP7	238011	TRUE	-0.313266	0.10897	0.38482
ENSMUSG00000021250	ENSMUST00000021674; ENSMUST00000136122; ENSMUST00000140525; ENSMUST00000134311	Fos	protein_coding	protein_coding	FBJ osteosarcoma oncogene [Source:MGI Symbol;Acc:MGI:95574]	0.5512	1092	GO:0006355; GO:0060395; GO:0045944; GO:0010468; GO:0007179; GO:0006357; GO:0006366; GO:0045893; GO:0035914; GO:0009410; GO:0007399; GO:0034614; GO:0071276; GO:0071277; GO:0030316; GO:1901216; GO:0035994; GO:1902895; GO:0045672; GO:0001661; GO:0007565; GO:0007568; GO:0009409; GO:0009416; GO:0009612; GO:0009629; GO:0009636; GO:0014070; GO:0014823; GO:0014856; GO:0030431; GO:0031668; GO:0032496; GO:0032570; GO:0032868; GO:0032870; GO:0034097; GO:0034224; GO:0035902; GO:0045471; GO:0048545; GO:0051412; GO:0051450; GO:0051591; GO:0071356; GO:0071364; GO:0071374; GO:0071456; GO:0071560; GO:1903131; GO:1904628; GO:1990646	GO:0003700; GO:0043565; GO:0005515; GO:0044877; GO:0000978; GO:0003682; GO:0000976; GO:0003677; GO:0000981; GO:0042802; GO:1990837; GO:0003690; GO:0061629; GO:0001228; GO:0001221; GO:0000979; GO:0070412	GO:0005634; GO:0005654; GO:0005737; GO:0005783; GO:0005829; GO:0016020; GO:0005667; GO:0043005; GO:0032993; GO:0090575; GO:0035976	FOS	14281	TRUE	0.355128	0.109073	0.385062
ENSMUSG00000086040	ENSMUST00000132855; ENSMUST00000126637; ENSMUST00000163746; ENSMUST00000172046; ENSMUST00000128480; ENSMUST00000131043	Wipf3	protein_coding	protein_coding	WAS/WASL interacting protein family, member 3 [Source:MGI Symbol;Acc:MGI:3044681]	0.5378	3414		GO:0003779; GO:0017124		WIPF3	330319	TRUE	-0.212978	0.109091	0.385062
ENSMUSG00000027297	ENSMUST00000140224; ENSMUST00000082130; ENSMUST00000127470; ENSMUST00000028759; ENSMUST00000182203; ENSMUST00000134295	Ltk	protein_coding	protein_coding	leukocyte tyrosine kinase [Source:MGI Symbol;Acc:MGI:96840]	0.5849	2475	GO:0006468; GO:0007169; GO:0018108; GO:0043066; GO:0010976; GO:0071300; GO:0008283; GO:0016310; GO:0061098; GO:0042127; GO:0010666; GO:0014065; GO:0033674; GO:0038083; GO:0045664	GO:0005524; GO:0004672; GO:0004714; GO:0000166; GO:0004713; GO:0016740; GO:0016301; GO:0030298	GO:0016020; GO:0016021; GO:0005886; GO:0005783; GO:0005887; GO:0043235	LTK	17005	TRUE	-0.290319	0.109149	0.385178
ENSMUSG00000028164	ENSMUST00000131610; ENSMUST00000029814; ENSMUST00000140893; ENSMUST00000144654; ENSMUST00000123061; ENSMUST00000134095; ENSMUST00000140496; ENSMUST00000147872; ENSMUST00000130147; ENSMUST00000134478; ENSMUST00000153412	Manba	protein_coding	protein_coding	mannosidase, beta A, lysosomal [Source:MGI Symbol;Acc:MGI:88175]	0.4795	1352	GO:0005975; GO:0008152	GO:0004553; GO:0016787; GO:0016798; GO:0004567; GO:0005537	GO:0005764	MANBA	110173	TRUE	-0.244215	0.109178	0.385187
ENSMUSG00000039221	ENSMUST00000043867; ENSMUST00000194649; ENSMUST00000195728; ENSMUST00000193168; ENSMUST00000195519; ENSMUST00000191667; ENSMUST00000195827; ENSMUST00000194092; ENSMUST00000191691	Rpl22l1	protein_coding	protein_coding	ribosomal protein L22 like 1 [Source:MGI Symbol;Acc:MGI:1915278]	0.4096	649	GO:0006412; GO:0002181	GO:0003735; GO:0003723	GO:0005840; GO:1990904; GO:0005829	RPL22L1	68028	TRUE	-0.184871	0.109206	0.385195
ENSMUSG00000022884	ENSMUST00000023599; ENSMUST00000168891; ENSMUST00000147117; ENSMUST00000134816; ENSMUST00000187168; ENSMUST00000141392; ENSMUST00000130775; ENSMUST00000232287; ENSMUST00000077605; ENSMUST00000140017; ENSMUST00000130113; ENSMUST00000152129; ENSMUST00000149328; ENSMUST00000123413; ENSMUST00000131871; ENSMUST00000130483; ENSMUST00000142031; ENSMUST00000135020; ENSMUST00000125553; ENSMUST00000148085; ENSMUST00000156227; ENSMUST00000125969; ENSMUST00000150117; ENSMUST00000144493	Eif4a2	protein_coding	protein_coding	eukaryotic translation initiation factor 4A2 [Source:MGI Symbol;Acc:MGI:106906]	0.4176	1075	GO:1990830; GO:0006412; GO:0006413; GO:0002183; GO:1900260	GO:0005524; GO:0003676; GO:0003724; GO:0016787; GO:0000166; GO:0003723; GO:0004386; GO:0003743; GO:0016887	GO:0048471; GO:0016281	EIF4A2	13682	TRUE	-0.16796	0.109246	0.385241
ENSMUSG00000003418	ENSMUST00000003509; ENSMUST00000150781	St8sia6	protein_coding	protein_coding	ST8 alpha-N-acetyl-neuraminide alpha-2,8-sialyltransferase 6 [Source:MGI Symbol;Acc:MGI:2386797]	0.4441	4214	GO:0006486; GO:0006629; GO:0097503; GO:0001835; GO:0006491; GO:0006493; GO:0009311; GO:0016051; GO:0009247; GO:0001574; GO:0009100	GO:0008373; GO:0016740; GO:0016757; GO:0003828	GO:0016020; GO:0016021; GO:0000139; GO:0005794	ST8SIA6	241230	TRUE	0.572841	0.109282	0.385268
ENSMUSG00000002076	ENSMUST00000002145; ENSMUST00000238192; ENSMUST00000237527; ENSMUST00000133308; ENSMUST00000236321; ENSMUST00000138172	Hsf2bp	protein_coding	protein_coding	heat shock transcription factor 2 binding protein [Source:MGI Symbol;Acc:MGI:1921627]	0.4874	1754	GO:0007283; GO:0007141; GO:0007144; GO:1990918	GO:0005515	GO:0005737; GO:0005694	HSF2BP	74377	TRUE	-0.314751	0.109329	0.385268
ENSMUSG00000022346	ENSMUST00000161976; ENSMUST00000022971; ENSMUST00000159327; ENSMUST00000167731; ENSMUST00000191178; ENSMUST00000159338; ENSMUST00000160009	Myc	protein_coding	protein_coding	myelocytomatosis oncogene [Source:MGI Symbol;Acc:MGI:97250]	0.5568	1742	GO:0006355; GO:0071456; GO:0010629; GO:0016055; GO:0010628; GO:0045787; GO:0045944; GO:0048146; GO:0006006; GO:0008284; GO:0010468; GO:0001783; GO:0000122; GO:0070371; GO:0050679; GO:0042981; GO:0008283; GO:0006366; GO:0071466; GO:0051276; GO:0006357; GO:0006974; GO:0045893; GO:0006351; GO:0035914; GO:0000082; GO:0051782; GO:0050910; GO:0035457; GO:1901857; GO:0006338; GO:0060548; GO:0048705; GO:0006352; GO:0016485; GO:0000165; GO:0006879; GO:0043085; GO:0007346; GO:0006919; GO:0043473; GO:0032091; GO:0043280; GO:2001022; GO:0010564; GO:0043388; GO:0006865; GO:0014911; GO:0048661; GO:0048147; GO:0008630; GO:0010332; GO:2001235; GO:0014902; GO:0009314; GO:2000573; GO:1902895; GO:0060252; GO:0032204; GO:0042474; GO:0045821; GO:2001171; GO:0000320; GO:0001658; GO:0001866; GO:0002053; GO:0002082; GO:0002904; GO:0006848; GO:0007007; GO:0010918; GO:0019087; GO:0032986; GO:0043279; GO:0045656; GO:0046325; GO:0046722; GO:0051973; GO:0060261; GO:0090096; GO:1902255; GO:1903862; GO:1904672; GO:1904699; GO:1905643; GO:1990863; GO:0001541; GO:0001701; GO:0009611; GO:0021854; GO:0030728; GO:0032355; GO:0032869; GO:0036120; GO:0044344; GO:0044752; GO:0045023; GO:0045471; GO:0051450; GO:0071300; GO:0071322; GO:0071345; GO:0071346; GO:0071347; GO:0071364; GO:0071378; GO:0071391; GO:0071394; GO:0071407; GO:0071409; GO:0071464; GO:0097421; GO:1903841; GO:1904385; GO:1904586; GO:1904620; GO:1904628; GO:1990646; GO:1990858; GO:1990859	GO:0003700; GO:0046983; GO:0043565; GO:0005515; GO:0044877; GO:0000978; GO:0001046; GO:0003677; GO:0000981; GO:0001228; GO:0003690; GO:0001227; GO:0000987; GO:0070888; GO:0140297; GO:0001221; GO:0003676; GO:0140677; GO:0031625	GO:0005634; GO:0005730; GO:0005739; GO:0005737; GO:0030424; GO:0016604; GO:0000785; GO:0005654; GO:0032991; GO:0048471; GO:0005819; GO:0000791; GO:0090571; GO:0071943	MYC	17869	TRUE	0.324613	0.109331	0.385268
ENSMUSG00000025082	ENSMUST00000026068	Vwa2	protein_coding	protein_coding	von Willebrand factor A domain containing 2 [Source:MGI Symbol;Acc:MGI:2684334]	0.573	4049	GO:0046626; GO:0007161	GO:0005509; GO:0042802	GO:0005615; GO:0005576; GO:0062023; GO:0031012; GO:0005604	VWA2	240675	TRUE	-0.36165	0.109364	0.38529
ENSMUSG00000035900	ENSMUST00000088931; ENSMUST00000138134; ENSMUST00000123349; ENSMUST00000123474; ENSMUST00000147286	Gramd4	protein_coding	protein_coding	GRAM domain containing 4 [Source:MGI Symbol;Acc:MGI:2676308]	0.5725	2848	GO:0006915; GO:0043280; GO:0034164	GO:0005515	GO:0005739; GO:0016020; GO:0016021; GO:0005783; GO:0005789; GO:0031966	GRAMD4	223752	TRUE	-0.143238	0.109434	0.385446
ENSMUSG00000058355	ENSMUST00000080536; ENSMUST00000211509; ENSMUST00000209354; ENSMUST00000213842	Abce1	protein_coding	protein_coding	ATP-binding cassette, sub-family E (OABP), member 1 [Source:MGI Symbol;Acc:MGI:1195458]	0.3978	2056	GO:0006417; GO:1901564; GO:0006413; GO:0055086; GO:0000054; GO:0006415; GO:0060702	GO:0005524; GO:0046872; GO:0000166; GO:0051536; GO:0051539; GO:0005506; GO:0043024; GO:0060698	GO:0005739; GO:0005829; GO:0005737	ABCE1	24015	TRUE	-0.131926	0.109501	0.385485
ENSMUSG00000032271	ENSMUST00000136813; ENSMUST00000034808; ENSMUST00000119426; ENSMUST00000126109; ENSMUST00000128076	Nnmt	protein_coding	protein_coding	nicotinamide N-methyltransferase [Source:MGI Symbol;Acc:MGI:1099443]	0.5039	789	GO:0032259; GO:0006769; GO:0009410; GO:0010243; GO:0010967; GO:0031060; GO:0031100; GO:0045722; GO:0051569; GO:0090312	GO:0008168; GO:0016740; GO:0008112; GO:0008170	GO:0005829; GO:0005737	NNMT	18113	TRUE	0.499775	0.10951	0.385485
ENSMUSG00000009281	ENSMUST00000203541; ENSMUST00000009425; ENSMUST00000204267; ENSMUST00000204930; ENSMUST00000204182	Rarres2	protein_coding	protein_coding	retinoic acid receptor responder (tazarotene induced) 2 [Source:MGI Symbol;Acc:MGI:1918910]	0.5291	1078	GO:0006954; GO:0030154; GO:0001523; GO:0001934; GO:0008286; GO:0010759; GO:0019732; GO:0045087; GO:0048566; GO:0050829; GO:0050830; GO:0050994; GO:0061760; GO:0050873; GO:0006935; GO:0045600; GO:0003084; GO:0050921; GO:0046626	GO:0005102; GO:0005515	GO:0005576; GO:0005615; GO:0062023; GO:0031012	RARRES2	71660	TRUE	0.238923	0.109523	0.385485
ENSMUSG00000023904	ENSMUST00000180140; ENSMUST00000024697; ENSMUST00000179928	Hcfc1r1	protein_coding	protein_coding	host cell factor C1 regulator 1 (XPO1-dependent) [Source:MGI Symbol;Acc:MGI:2663619]	0.5889	745	GO:0008150	GO:0003674	GO:0005654; GO:0005634; GO:0005737	HCFC1R1	353502	TRUE	0.175832	0.109642	0.38581
ENSMUSG00000028211	ENSMUST00000029865; ENSMUST00000132010; ENSMUST00000132693; ENSMUST00000132346	Trp53inp1	protein_coding	protein_coding	transformation related protein 53 inducible nuclear protein 1 [Source:MGI Symbol;Acc:MGI:1926609]	0.4109	3274	GO:0071361; GO:0010629; GO:0006355; GO:0006914; GO:0045893; GO:0098869; GO:0008285; GO:0009408; GO:0006915; GO:0030336; GO:0010508; GO:0010506; GO:0043065; GO:0000045; GO:0034644; GO:0010628; GO:0048102; GO:1904761; GO:0048147; GO:0071447; GO:0072703	GO:0016209	GO:0005634; GO:0005829; GO:0005737; GO:0005776; GO:0031410; GO:0016605	TP53INP1	60599	TRUE	0.3566	0.109674	0.385831
ENSMUSG00000028992	ENSMUST00000119921; ENSMUST00000030845; ENSMUST00000105693; ENSMUST00000126896	Nmnat1	protein_coding	protein_coding	nicotinamide nucleotide adenylyltransferase 1 [Source:MGI Symbol;Acc:MGI:1913704]	0.5129	1416	GO:0009058; GO:0009611; GO:0043524; GO:0009435; GO:0043410; GO:0009165; GO:0019363; GO:1902511; GO:1901215; GO:1990966	GO:0003824; GO:0016740; GO:0000166; GO:0005524; GO:0016779; GO:0000309; GO:0004515; GO:0042802; GO:0070566	GO:0005634; GO:0005737; GO:0016604; GO:0005654	NMNAT1	66454	TRUE	-0.24771	0.109709	0.385835
ENSMUSG00000031644	ENSMUST00000120689; ENSMUST00000034065; ENSMUST00000125717; ENSMUST00000155664; ENSMUST00000140444; ENSMUST00000154313; ENSMUST00000211256; ENSMUST00000211672; ENSMUST00000142601	Nek1	protein_coding	protein_coding	NIMA (never in mitosis gene a)-related expressed kinase 1 [Source:MGI Symbol;Acc:MGI:97303]	0.4282	3639	GO:0006468; GO:0007283; GO:0035264; GO:0016310; GO:0030030; GO:0007049; GO:0051301; GO:0018108; GO:0001822; GO:0006974; GO:0060271; GO:0010212; GO:2000001	GO:0005524; GO:0004672; GO:0000166; GO:0016740; GO:0046872; GO:0016301; GO:0004674; GO:0004713; GO:0106310; GO:0071889	GO:0005634; GO:0005829; GO:0005737; GO:0005654; GO:0005815; GO:0005856; GO:0034451; GO:0005813; GO:0000242	NEK1	18004	TRUE	-0.178928	0.109735	0.385835
ENSMUSG00000023000	ENSMUST00000023737; ENSMUST00000229775	Dhh	protein_coding	protein_coding	desert hedgehog [Source:MGI Symbol;Acc:MGI:94891]	0.555	2468	GO:0007267; GO:0016540; GO:0016539; GO:0001649; GO:0006508; GO:0050810; GO:0010468; GO:0048731; GO:0048513; GO:0007224; GO:0001708; GO:0045880; GO:0007286; GO:0033327; GO:0097264; GO:0030238; GO:0032355; GO:0042552; GO:0043627	GO:0005515; GO:0046872; GO:0016787; GO:0005509; GO:0008233; GO:0008270; GO:0005113	GO:0016020; GO:0000139; GO:0005794; GO:0005886; GO:0005615; GO:0005783; GO:0005789; GO:0005576	DHH	13363	TRUE	0.601093	0.109753	0.385835
ENSMUSG00000060459	ENSMUST00000115349; ENSMUST00000231872; ENSMUST00000039338; ENSMUST00000100046; ENSMUST00000160243; ENSMUST00000232459; ENSMUST00000231835	Kng2	protein_coding	protein_coding	kininogen 2 [Source:MGI Symbol;Acc:MGI:3027157]	0.481	1248	GO:0007204; GO:0042311; GO:0097746; GO:0010951; GO:0007162; GO:0030195; GO:0031640; GO:0045861; GO:0061844; GO:0006954; GO:0007596; GO:0007599	GO:0004869; GO:0005102; GO:0002020; GO:0004866	GO:0005615; GO:0043231; GO:0005576; GO:0043204; GO:0062023	KNG1	385643	TRUE	-0.572035	0.109819	0.385969
ENSMUSG00000037568	ENSMUST00000166139; ENSMUST00000047409; ENSMUST00000192306	Vash2	protein_coding	protein_coding	vasohibin 2 [Source:MGI Symbol;Acc:MGI:2444826]	0.5556	2845	GO:0045765; GO:0060711; GO:0045766; GO:0006508; GO:0061564; GO:0060716; GO:0060674; GO:0001938; GO:0000768; GO:0140253	GO:0016787; GO:0008233; GO:0003779; GO:0005515; GO:0004181; GO:0004180; GO:0008017	GO:0005737; GO:0005576; GO:0005856	VASH2	226841	TRUE	0.274444	0.109844	0.385969
ENSMUSG00000053111	ENSMUST00000065359; ENSMUST00000209511; ENSMUST00000151031; ENSMUST00000121560; ENSMUST00000211077	Fank1	protein_coding	protein_coding	fibronectin type 3 and ankyrin repeat domains 1 [Source:MGI Symbol;Acc:MGI:1914180]	0.509	1042	GO:0043066; GO:0045893; GO:0043065; GO:0051091	GO:0005515; GO:0003674	GO:0005634; GO:0005829; GO:0005737; GO:0000785; GO:0005654; GO:0005856; GO:0042995; GO:0005929; GO:0036064; GO:0097546	FANK1	66930	TRUE	0.497756	0.109936	0.386199
ENSMUSG00000038619	ENSMUST00000199421; ENSMUST00000058230; ENSMUST00000037983; ENSMUST00000197050	Ensa	protein_coding	protein_coding	endosulfine alpha [Source:MGI Symbol;Acc:MGI:1891189]	0.4926	1728	GO:0050790; GO:0043086; GO:0007049; GO:0051301; GO:0050796; GO:0000086; GO:0000278; GO:0035308	GO:0005102; GO:0004864; GO:0019870; GO:0019212; GO:0019888; GO:0051721	GO:0005737	ENSA	56205	TRUE	-0.109837	0.110013	0.386333
ENSMUSG00000028583	ENSMUST00000030317; ENSMUST00000119654	Pdpn	protein_coding	protein_coding	podoplanin [Source:MGI Symbol;Acc:MGI:103098]	0.4964	1290	GO:0030324; GO:0008283; GO:0098609; GO:0008360; GO:0007266; GO:0000902; GO:0016477; GO:0007165; GO:0006693; GO:0007155; GO:0008285; GO:2000045; GO:0043066; GO:0035239; GO:0030335; GO:0048286; GO:0030155; GO:0010718; GO:0044319; GO:0010572; GO:0070252; GO:1901731; GO:0061032; GO:0090091; GO:0001946; GO:0048535; GO:0055093; GO:0060838; GO:1900024; GO:1904328; GO:2000392	GO:0005102; GO:0005515; GO:0051087; GO:0019956	GO:0005739; GO:0005829; GO:0016020; GO:0016021; GO:0005886; GO:0009897; GO:0031410; GO:0070161; GO:0016323; GO:0045121; GO:0016324; GO:0042995; GO:0030027; GO:0030175; GO:0030054; GO:0031528; GO:0001726; GO:0032587; GO:0031527; GO:0031258; GO:0097197; GO:0061851	PDPN	14726	TRUE	0.288923	0.110067	0.386333
ENSMUSG00000075588	ENSMUST00000182030; ENSMUST00000100523	Hoxb2	protein_coding	protein_coding	homeobox B2 [Source:MGI Symbol;Acc:MGI:96183]	0.5512	2381	GO:0006355; GO:0045944; GO:0006357; GO:0001501; GO:0009952; GO:0048705; GO:0048704; GO:0009953; GO:0002011; GO:0021569; GO:0021612; GO:0021570; GO:0048857	GO:0003677; GO:0003700; GO:0000981; GO:0043565; GO:0000978; GO:0001228; GO:1990837	GO:0005654; GO:0005634	HOXB2	103889	TRUE	0.407405	0.110069	0.386333
ENSMUSG00000027220	ENSMUST00000028648	Syt13	protein_coding	protein_coding	synaptotagmin XIII [Source:MGI Symbol;Acc:MGI:1933945]	0.5206	3761	GO:0006906; GO:0016192; GO:0014059; GO:0017156; GO:0017158; GO:0071277	GO:0005509; GO:0001786; GO:0000149; GO:0005544; GO:0030276	GO:0016020; GO:0016021; GO:0005886; GO:0030424; GO:0031410; GO:0043231; GO:0030659; GO:0005887; GO:0030133; GO:0045202; GO:0070382	SYT13	80976	TRUE	0.232261	0.110078	0.386333
ENSMUSG00000032185	ENSMUST00000034703; ENSMUST00000115395; ENSMUST00000115394; ENSMUST00000154049; ENSMUST00000130032; ENSMUST00000147749; ENSMUST00000139871; ENSMUST00000132011; ENSMUST00000216160; ENSMUST00000130100	Carm1	protein_coding	protein_coding	coactivator-associated arginine methyltransferase 1 [Source:MGI Symbol;Acc:MGI:1913208]	0.5654	1952	GO:0018216; GO:0045944; GO:0008284; GO:0008283; GO:0030520; GO:0032259; GO:0006325; GO:0051092; GO:1902415; GO:0006479; GO:0006355; GO:0051591; GO:0034971; GO:0045600; GO:0032091; GO:2000171; GO:0016571; GO:0060350; GO:0071168; GO:0003420; GO:0033146; GO:0034970; GO:0030518; GO:0034969; GO:0071932; GO:0007568	GO:0016274; GO:0005515; GO:0016740; GO:0008168; GO:0008276; GO:0003713; GO:0030374; GO:0000976; GO:0042803; GO:0035242; GO:0035642; GO:0070577; GO:0042054; GO:0008469	GO:0005634; GO:0005829; GO:0005737; GO:0005654; GO:0032991; GO:0090575; GO:0043596	CARM1	59035	TRUE	-0.17468	0.110378	0.387295
ENSMUSG00000032324	ENSMUST00000214970; ENSMUST00000034876; ENSMUST00000215906; ENSMUST00000216317; ENSMUST00000216320	Tspan3	protein_coding	protein_coding	tetraspanin 3 [Source:MGI Symbol;Acc:MGI:1928098]	0.5023	1400			GO:0016021; GO:0016020; GO:0005887	TSPAN3	56434	TRUE	-0.229799	0.1105	0.387503
ENSMUSG00000030849	ENSMUST00000120187; ENSMUST00000124096; ENSMUST00000153166; ENSMUST00000117872; ENSMUST00000130557; ENSMUST00000122054; ENSMUST00000136264; ENSMUST00000121064; ENSMUST00000117754; ENSMUST00000120715; ENSMUST00000119260; ENSMUST00000117089; ENSMUST00000117691; ENSMUST00000117858; ENSMUST00000120141; ENSMUST00000117357; ENSMUST00000122448; ENSMUST00000118296; ENSMUST00000121080; ENSMUST00000117073; ENSMUST00000129542; ENSMUST00000147859; ENSMUST00000133806; ENSMUST00000148675; ENSMUST00000127091; ENSMUST00000129103; ENSMUST00000208844	Fgfr2	protein_coding	protein_coding	fibroblast growth factor receptor 2 [Source:MGI Symbol;Acc:MGI:95523]	0.5159	2149	GO:0006468; GO:0016310; GO:0018108; GO:0008284; GO:0008543; GO:0071495; GO:0001837; GO:0003416; GO:0010518; GO:0010839; GO:0032496; GO:0042060; GO:0043410; GO:0044344; GO:0045471; GO:0046777; GO:0048333; GO:0048661; GO:0048701; GO:0050680; GO:0071300; GO:0071560	GO:0005524; GO:0004672; GO:0016740; GO:0000166; GO:0016301; GO:0004713; GO:0004714; GO:0005007; GO:0017134; GO:0042803	GO:0016020; GO:0016021; GO:0005886; GO:0005634; GO:0005737; GO:0005887; GO:0005938; GO:0009986; GO:0062023	FGFR2	14183	TRUE	-0.229013	0.110543	0.387503
ENSMUSG00000029272	ENSMUST00000031201	Sult1e1	protein_coding	protein_coding	sulfotransferase family 1E, member 1 [Source:MGI Symbol;Acc:MGI:98431]	0.3784	1242	GO:0006068; GO:0006711; GO:0008210; GO:0045600; GO:0050427; GO:0051923	GO:0008146; GO:0016740; GO:0047894; GO:0050294	GO:0005829; GO:0031965	SULT1E1	20860	TRUE	0.350173	0.110559	0.387503
ENSMUSG00000022263	ENSMUST00000227999; ENSMUST00000090247; ENSMUST00000227030; ENSMUST00000228054; ENSMUST00000226713; ENSMUST00000228084; ENSMUST00000227642; ENSMUST00000226644; ENSMUST00000227337; ENSMUST00000226287; ENSMUST00000227044; ENSMUST00000226117; ENSMUST00000226580; ENSMUST00000226775; ENSMUST00000228950	Trio	protein_coding	protein_coding	triple functional domain (PTPRF interacting) [Source:MGI Symbol;Acc:MGI:1927230]	0.5086	2774	GO:0006468; GO:0050790; GO:0016310; GO:0007411; GO:0048812; GO:0007417; GO:0045599	GO:0005515; GO:0005524; GO:0005085; GO:0004672; GO:0016740; GO:0000166; GO:0016301; GO:0004674; GO:0106310; GO:0019899	GO:0005737; GO:0042995; GO:0005768; GO:0005769; GO:0019898	TRIO	223435	TRUE	0.201043	0.110586	0.387503
ENSMUSG00000021306	ENSMUST00000021738; ENSMUST00000222958; ENSMUST00000223093; ENSMUST00000220628; ENSMUST00000222482; ENSMUST00000221340; ENSMUST00000221498	Gpr137b	protein_coding	protein_coding	G protein-coupled receptor 137B [Source:MGI Symbol;Acc:MGI:1891463]	0.4964	1906	GO:0010506; GO:0043087; GO:0150032; GO:1904263		GO:0016020; GO:0016021; GO:0005765	GPR137B	83924	TRUE	0.0956299	0.110608	0.387503
ENSMUSG00000040612	ENSMUST00000111416; ENSMUST00000194964; ENSMUST00000192638; ENSMUST00000192426; ENSMUST00000195557; ENSMUST00000192732; ENSMUST00000193860	Ildr2	protein_coding	protein_coding	immunoglobulin-like domain containing receptor 2 [Source:MGI Symbol;Acc:MGI:1196370]	0.5637	3010	GO:0030073; GO:0048873; GO:0009749; GO:0030154; GO:0031016; GO:0043484; GO:0050868	GO:0005515	GO:0005634; GO:0016020; GO:0016021; GO:0005783; GO:0005789; GO:0070161; GO:0005923; GO:0070160	ILDR2	100039795	TRUE	0.680228	0.110615	0.387503
ENSMUSG00000004266	ENSMUST00000112484; ENSMUST00000004377; ENSMUST00000171549; ENSMUST00000173315; ENSMUST00000174265; ENSMUST00000172690; ENSMUST00000174787; ENSMUST00000172613; ENSMUST00000173228; ENSMUST00000173647; ENSMUST00000172770	Ptpn6	protein_coding	protein_coding	protein tyrosine phosphatase, non-receptor type 6 [Source:MGI Symbol;Acc:MGI:96055]	0.5522	956	GO:0006470; GO:0016311; GO:0008284; GO:0045577; GO:0030154; GO:0035556; GO:0043409; GO:0000165; GO:0019221; GO:0050860; GO:0042267; GO:0000278; GO:0002244; GO:0035335; GO:0050852; GO:2000045; GO:0014068; GO:0030220; GO:0035855; GO:0070527; GO:0070372; GO:0042098; GO:0042130; GO:0043407; GO:0051279; GO:0018108; GO:0033630; GO:0050853; GO:0050732; GO:0032720; GO:0002924; GO:0032715; GO:0033007; GO:0033277; GO:1905867	GO:0016791; GO:0004725; GO:0005515; GO:0016787; GO:0004721; GO:0019901; GO:0046703; GO:0001784; GO:0005001; GO:0017124; GO:0050839; GO:0140031; GO:0005126; GO:0042169; GO:0004726	GO:0005634; GO:0005730; GO:0005737; GO:0005654; GO:0042105; GO:0032991; GO:0005911; GO:0005829; GO:0097440	PTPN6	15170	TRUE	-0.175719	0.110621	0.387503
ENSMUSG00000038473	ENSMUST00000161221; ENSMUST00000160456; ENSMUST00000162709; ENSMUST00000162090; ENSMUST00000160466; ENSMUST00000161966; ENSMUST00000161485; ENSMUST00000160816; ENSMUST00000159665	Nos1ap	protein_coding	protein_coding	nitric oxide synthase 1 (neuronal) adaptor protein [Source:MGI Symbol;Acc:MGI:1917979]	0.5405	1546	GO:0098974; GO:0060307; GO:0003062	GO:0002020; GO:0030165; GO:0050998	GO:0005634; GO:0005829; GO:0005737; GO:0070161; GO:0042995; GO:0030175; GO:0031965; GO:0098978; GO:0002102; GO:0098793; GO:0098794; GO:0030018; GO:0030315; GO:0005739; GO:0005901; GO:0033017	NOS1AP	70729	TRUE	-0.430703	0.110652	0.38752
ENSMUSG00000029001	ENSMUST00000167160; ENSMUST00000057907; ENSMUST00000129253; ENSMUST00000105705; ENSMUST00000153703; ENSMUST00000151246; ENSMUST00000172472; ENSMUST00000151127; ENSMUST00000122913; ENSMUST00000173352	Fbxo44	protein_coding	protein_coding	F-box protein 44 [Source:MGI Symbol;Acc:MGI:1354744]	0.5746	1129	GO:0010498	GO:0005515	GO:0005737; GO:0019005	FBXO44	230903	TRUE	0.227592	0.110682	0.387531
ENSMUSG00000047261	ENSMUST00000102817; ENSMUST00000125187	Gap43	protein_coding	protein_coding	growth associated protein 43 [Source:MGI Symbol;Acc:MGI:95639]	0.4624	1090	GO:0040008; GO:0060019; GO:0007399; GO:0030154; GO:0048708; GO:0045165; GO:0051489; GO:0007411; GO:0016198; GO:0031103; GO:0042246; GO:0099150	GO:0005515; GO:0005516; GO:0001786; GO:0035727; GO:1901981	GO:0014069; GO:0005737; GO:0030424; GO:0016020; GO:0005886; GO:0071944; GO:0045202; GO:0042995; GO:0030425; GO:0043204; GO:0031527; GO:0098982; GO:0032584	GAP43	14432	TRUE	0.415726	0.110759	0.387649
ENSMUSG00000016559	ENSMUST00000106454; ENSMUST00000016703; ENSMUST00000139623; ENSMUST00000139378	H3f3b	protein_coding	protein_coding	H3.3 histone B [Source:MGI Symbol;Acc:MGI:1101768]	0.5118	1538	GO:0007283; GO:0035264; GO:0007566; GO:0001649; GO:0008283; GO:0007338; GO:0001556; GO:0007286; GO:0008584; GO:0048477; GO:0006997; GO:0042692; GO:0031508; GO:0031509; GO:0007420; GO:0009725; GO:0090230; GO:1902340	GO:0003677; GO:0030527; GO:0000978; GO:0046982; GO:0000979; GO:0031492	GO:0000786; GO:0005634; GO:0000785; GO:0032991; GO:0000781; GO:0005694; GO:0005654; GO:0000228; GO:0000775; GO:0000939; GO:0001740	H3-3A,H3-3B	15081	TRUE	0.121877	0.110768	0.387649
ENSMUSG00000030822	ENSMUST00000128805; ENSMUST00000106292; ENSMUST00000133817; ENSMUST00000133938; ENSMUST00000147202; ENSMUST00000206118; ENSMUST00000033095; ENSMUST00000142532; ENSMUST00000132819; ENSMUST00000132124; ENSMUST00000206915	Prr14	protein_coding	protein_coding	proline rich 14 [Source:MGI Symbol;Acc:MGI:2384565]	0.5441	1073	GO:0008150; GO:0007517	GO:0003674	GO:0005654; GO:0005634; GO:0005694; GO:0005652	PRR14	233895	TRUE	0.111911	0.110906	0.388038
ENSMUSG00000021134	ENSMUST00000094693; ENSMUST00000110354; ENSMUST00000133783; ENSMUST00000110352; ENSMUST00000110351; ENSMUST00000153056; ENSMUST00000152662; ENSMUST00000125814; ENSMUST00000138434; ENSMUST00000151968; ENSMUST00000110356; ENSMUST00000151036	Srsf5	protein_coding	protein_coding	serine and arginine-rich splicing factor 5 [Source:MGI Symbol;Acc:MGI:98287]	0.4505	1596	GO:0009611; GO:0032868; GO:0008380; GO:0006397; GO:0000398; GO:0033120; GO:0001889; GO:0032869; GO:0051726; GO:0097421	GO:0003723; GO:0003676; GO:0003729; GO:0005515; GO:0043422; GO:0050733	GO:0005634; GO:0005730; GO:0005829; GO:0005654; GO:0016607	SRSF5	20384	TRUE	0.165508	0.110999	0.388274
ENSMUSG00000027398	ENSMUST00000028881; ENSMUST00000141979; ENSMUST00000155994	Il1b	protein_coding	protein_coding	interleukin 1 beta [Source:MGI Symbol;Acc:MGI:96543]	0.4649	808	GO:0006955; GO:0006954; GO:0010629; GO:0010628; GO:0045944; GO:0008284; GO:0045766; GO:0032729; GO:0097398; GO:0000122; GO:0043491; GO:0008285; GO:0032496; GO:0071466; GO:0035176; GO:0043525; GO:0019221; GO:0045893; GO:0001819; GO:0050766; GO:0051092; GO:0001934; GO:0071310; GO:0051781; GO:0032725; GO:0032755; GO:0032757; GO:0050830; GO:0032722; GO:0097192; GO:0007204; GO:0071639; GO:0010573; GO:0000165; GO:0007613; GO:0070374; GO:2001240; GO:0050768; GO:0071222; GO:0030593; GO:0045429; GO:0010942; GO:0043065; GO:0051091; GO:0050796; GO:2000178; GO:0050729; GO:0050767; GO:0007249; GO:0007254; GO:0032874; GO:0046330; GO:0045665; GO:0033198; GO:0032743; GO:0050900; GO:0070555; GO:1901224; GO:0035234; GO:0071407; GO:0030335; GO:0043123; GO:0043122; GO:0034116; GO:0070372; GO:0043406; GO:0009743; GO:0043507; GO:0042102; GO:0048711; GO:0030213; GO:0043407; GO:0010718; GO:0010575; GO:0060252; GO:0050995; GO:0014050; GO:0090023; GO:0031663; GO:0033092; GO:0045840; GO:0050691; GO:0048143; GO:0051044; GO:0060559; GO:0001660; GO:0050999; GO:0031394; GO:0030730; GO:0031622; GO:1903140; GO:0070487; GO:0070498; GO:0010829; GO:0032308; GO:0035505; GO:0045687; GO:0045833; GO:0045917; GO:0046627; GO:0050805; GO:0050996; GO:0070164; GO:0071260; GO:1900745; GO:1902680; GO:1903597; GO:2000173; GO:2000556	GO:0005125; GO:0005149; GO:0005178; GO:0019904	GO:0005615; GO:0005576; GO:0005737; GO:0005829; GO:0005764; GO:0030141; GO:0031982	IL1B	16176	TRUE	0.460348	0.111043	0.388335
ENSMUSG00000028792	ENSMUST00000141982; ENSMUST00000030583; ENSMUST00000102604; ENSMUST00000152762	Ak2	protein_coding	protein_coding	adenylate kinase 2 [Source:MGI Symbol;Acc:MGI:87978]	0.5213	968	GO:0006139; GO:0006172; GO:0016310; GO:0046940; GO:0046034; GO:0046033; GO:0046060	GO:0005524; GO:0019205; GO:0004017; GO:0016740; GO:0000166; GO:0016301; GO:0016776; GO:0004550	GO:0005739; GO:0005634; GO:0005829; GO:0005737; GO:0005743; GO:0005758; GO:0036126; GO:0097226	AK2	11637	TRUE	-0.101537	0.11114	0.388445
ENSMUSG00000029771	ENSMUST00000004392; ENSMUST00000167252; ENSMUST00000164626; ENSMUST00000163511; ENSMUST00000164922; ENSMUST00000171527	Irf5	protein_coding	protein_coding	interferon regulatory factor 5 [Source:MGI Symbol;Acc:MGI:1350924]	0.5622	1213	GO:0006355; GO:0045944; GO:0006357; GO:0051607; GO:0002376; GO:0045893; GO:0019221; GO:0006954; GO:0045087; GO:0043065; GO:0032481; GO:0032494; GO:0032495	GO:0003700; GO:0000976; GO:0043565; GO:0005515; GO:0003677; GO:0000978; GO:0000981; GO:0001228; GO:0042802; GO:1990837; GO:0019901	GO:0005634; GO:0005737	IRF5	27056	TRUE	0.408873	0.111151	0.388445
ENSMUSG00000020829	ENSMUST00000001126; ENSMUST00000146431; ENSMUST00000180786	Slc46a1	protein_coding	protein_coding	solute carrier family 46, member 1 [Source:MGI Symbol;Acc:MGI:1098733]	0.5611	1520	GO:0055085; GO:1902600; GO:1904447; GO:0015884; GO:0098838; GO:0015886; GO:0051958	GO:0022857; GO:0015293; GO:0015232; GO:0015078; GO:0005542; GO:0015350; GO:0008517; GO:0140211	GO:0016021; GO:0005737; GO:0016020; GO:0005886; GO:0016323; GO:0016324; GO:0005768; GO:0010008; GO:0031526	SLC46A1	52466	TRUE	0.13953	0.111153	0.388445
ENSMUSG00000020211	ENSMUST00000148665; ENSMUST00000151928; ENSMUST00000147440; ENSMUST00000139461	Sf3a2	protein_coding	protein_coding	splicing factor 3a, subunit 2 [Source:MGI Symbol;Acc:MGI:104912]	0.5782	1024	GO:0008380; GO:0006397; GO:0000398; GO:0010976; GO:1903241	GO:0008270; GO:0003676	GO:0005634; GO:0005681; GO:0005684; GO:0005686; GO:0016607; GO:0071005; GO:0071013	SF3A2	20222	TRUE	0.147841	0.111224	0.388602
ENSMUSG00000035944	ENSMUST00000146088; ENSMUST00000124011; ENSMUST00000133158	Ttc38	protein_coding	protein_coding	tetratricopeptide repeat domain 38 [Source:MGI Symbol;Acc:MGI:2146198]	0.5223	2153	GO:0008150	GO:0003674		TTC38	239570	TRUE	-0.251972	0.111326	0.388866
ENSMUSG00000072568	ENSMUST00000100635; ENSMUST00000186536	Lratd2	protein_coding	protein_coding	LRAT domain containing 1 [Source:MGI Symbol;Acc:MGI:3026924]	0.4788	2988	GO:0008150	GO:0003674	GO:0005737; GO:0005886	LRATD2	399603	TRUE	-0.574885	0.111359	0.388889
ENSMUSG00000022579	ENSMUST00000189944; ENSMUST00000023243; ENSMUST00000189874; ENSMUST00000190119; ENSMUST00000186934	Gpihbp1	protein_coding	protein_coding	GPI-anchored HDL-binding protein 1 [Source:MGI Symbol;Acc:MGI:1915703]	0.5583	936	GO:0050821; GO:0019433; GO:0006869; GO:0051006; GO:0070328; GO:0042632; GO:0034394; GO:0071503; GO:0006886; GO:0017038; GO:0045056; GO:0090319; GO:0090321	GO:0008289; GO:0035473; GO:0071813; GO:0008035; GO:0035478; GO:0060230; GO:0140318	GO:0016020; GO:0005886; GO:0009897; GO:0031225; GO:0031362; GO:0009986; GO:0016323; GO:0016324; GO:0046658; GO:1902494	GPIHBP1	68453	TRUE	0.2949	0.111438	0.389058
ENSMUSG00000033610	ENSMUST00000036584; ENSMUST00000112460; ENSMUST00000238065; ENSMUST00000237577	Pank1	protein_coding	protein_coding	pantothenate kinase 1 [Source:MGI Symbol;Acc:MGI:1922985]	0.4359	3414	GO:0015937; GO:0016310	GO:0005524; GO:0004594; GO:0016740; GO:0000166; GO:0016301; GO:0042803; GO:1905502	GO:0005634; GO:0005829; GO:0005737; GO:0071944; GO:0031410; GO:0005730; GO:0005768; GO:0055037; GO:0030136	PANK1	75735	TRUE	-0.390293	0.111474	0.389058
ENSMUSG00000074102	ENSMUST00000055843; ENSMUST00000185707	Rbm15b	protein_coding	protein_coding	RNA binding motif protein 15B [Source:MGI Symbol;Acc:MGI:1923598]	0.5628	3596	GO:0009048; GO:0008380; GO:0006397; GO:0001510; GO:0000381; GO:0006406	GO:0003723; GO:0003676; GO:0003729; GO:0005515	GO:0016607; GO:0005654; GO:0005634; GO:0043231; GO:0005635; GO:0036396	RBM15B	109095	TRUE	0.158812	0.111487	0.389058
ENSMUSG00000032293	ENSMUST00000034843; ENSMUST00000214023; ENSMUST00000213482	Ireb2	protein_coding	protein_coding	iron responsive element binding protein 2 [Source:MGI Symbol;Acc:MGI:1928268]	0.3971	3462	GO:0009791; GO:0010468; GO:0017148; GO:0090650; GO:0006417; GO:0051649; GO:0006879; GO:0071364; GO:0006099; GO:0050892; GO:0055072; GO:0071283; GO:0034101; GO:0006101; GO:0006782; GO:0071287; GO:0030316; GO:0010041; GO:0072705	GO:0003723; GO:0046872; GO:0051536; GO:0051539; GO:0030350; GO:0030371; GO:0001069; GO:0003994	GO:0005739; GO:0005829; GO:0005737; GO:0030424; GO:0005794; GO:0005783; GO:0043025	IREB2	64602	TRUE	-0.176304	0.111522	0.389062
ENSMUSG00000031304	ENSMUST00000033664; ENSMUST00000135038; ENSMUST00000145074; ENSMUST00000127538	Il2rg	protein_coding	protein_coding	interleukin 2 receptor, gamma chain [Source:MGI Symbol;Acc:MGI:96551]	0.4858	1040	GO:0010628; GO:0010467; GO:0010468; GO:0019221; GO:0050766; GO:0030183; GO:0033089; GO:0045579; GO:0033077; GO:0035723; GO:0030098; GO:0002335; GO:0002361; GO:0032831	GO:0005515; GO:0004896; GO:0019955; GO:0019976; GO:0042010	GO:0016020; GO:0016021; GO:0009897; GO:0005886; GO:0009986; GO:0043235	IL2RG	16186	TRUE	-0.168643	0.111564	0.389062
ENSMUSG00000052419	ENSMUST00000139231; ENSMUST00000155856; ENSMUST00000185219; ENSMUST00000185361	Smim30	protein_coding	protein_coding	small integral membrane protein 30 [Source:MGI Symbol;Acc:MGI:1913770]	0.4158	1657	GO:0008150	GO:0003674	GO:0005575; GO:0016020; GO:0016021	SMIM30	66520	TRUE	0.197928	0.111582	0.389062
ENSMUSG00000024101	ENSMUST00000072383; ENSMUST00000233500; ENSMUST00000116556; ENSMUST00000233354; ENSMUST00000233604; ENSMUST00000233589; ENSMUST00000233060; ENSMUST00000233311	Washc1	protein_coding	protein_coding	WASH complex subunit 1 [Source:MGI Symbol;Acc:MGI:1916017]	0.5803	1030	GO:0034314; GO:0007032; GO:0002468; GO:0042147; GO:0006887; GO:0030833; GO:0034315; GO:0016197; GO:0032456; GO:0034394; GO:0001556; GO:0034383; GO:2000010; GO:0010507; GO:0042098; GO:1904109; GO:0099638; GO:0050776; GO:0043553; GO:0040038; GO:0090306; GO:0031396	GO:0003779; GO:0043014; GO:0031625; GO:0050750; GO:0043015	GO:0005737; GO:0016020; GO:0005776; GO:0031410; GO:0005829; GO:0005856; GO:0030027; GO:0030175; GO:0071203; GO:0005768; GO:0005769; GO:0055037; GO:0031901; GO:0005814; GO:0005770; GO:0005813; GO:0055038; GO:0000145; GO:0031083; GO:0010008	WASH2P,WASH3P,WASH4P,WASH6P,WASHC1	68767	TRUE	-0.110751	0.111593	0.389062
ENSMUSG00000043029	ENSMUST00000049676	Trpv3	protein_coding	protein_coding	transient receptor potential cation channel, subfamily V, member 3 [Source:MGI Symbol;Acc:MGI:2181407]	0.4864	5835	GO:0055085; GO:0006811; GO:0006816; GO:0070588; GO:0098703; GO:0090280; GO:0009266; GO:0009408; GO:0042636	GO:0005515; GO:0005216; GO:0005262; GO:0042802; GO:0005261	GO:0016020; GO:0016021; GO:0005887; GO:0043235	TRPV3	246788	TRUE	0.516425	0.111695	0.389202
ENSMUSG00000038167	ENSMUST00000042647	Plekhg6	protein_coding	protein_coding	pleckstrin homology domain containing, family G (with RhoGef domain) member 6 [Source:MGI Symbol;Acc:MGI:2682298]	0.5929	3299	GO:0008150; GO:0050790	GO:0005085; GO:0003674; GO:0005096	GO:0005737; GO:0005856; GO:0042995; GO:0030054; GO:0005819; GO:0032154; GO:0005813; GO:0005902	PLEKHG6	213522	TRUE	-0.46497	0.111712	0.389202
ENSMUSG00000055980	ENSMUST00000069799	Irs1	protein_coding	protein_coding	insulin receptor substrate 1 [Source:MGI Symbol;Acc:MGI:99454]	0.5034	9144	GO:0007165; GO:0008286; GO:0010907; GO:0014065; GO:0032000; GO:0032868; GO:0032869; GO:0045725; GO:0046326; GO:0046628; GO:0046676; GO:0048009	GO:0005158; GO:0001784; GO:0005159; GO:0030159; GO:0043548	GO:0005654; GO:0005829; GO:0005886; GO:0005901	IRS1	16367	TRUE	0.368224	0.111712	0.389202
ENSMUSG00000089669	ENSMUST00000018896; ENSMUST00000108648	Tnfsf13	protein_coding	protein_coding	tumor necrosis factor (ligand) superfamily, member 13 [Source:MGI Symbol;Acc:MGI:1916833]	0.5225	1455	GO:0006955; GO:0007165; GO:0048298	GO:0005164; GO:0005125	GO:0016020; GO:0016021; GO:0005615; GO:0005737	TNFSF13	69583	TRUE	0.599232	0.111747	0.389229
ENSMUSG00000042724	ENSMUST00000035987; ENSMUST00000222322; ENSMUST00000223292	Map3k9	protein_coding	protein_coding	mitogen-activated protein kinase kinase kinase 9 [Source:MGI Symbol;Acc:MGI:2449952]	0.5755	3698	GO:0006468; GO:0016310; GO:0006915; GO:0000165; GO:0043065; GO:0008219; GO:0046777	GO:0005515; GO:0005524; GO:0004672; GO:0016740; GO:0000166; GO:0016301; GO:0004674; GO:0004709; GO:0106310; GO:0004706		MAP3K9	338372	TRUE	-0.27726	0.111794	0.389302
ENSMUSG00000029414	ENSMUST00000199838; ENSMUST00000031366; ENSMUST00000197665; ENSMUST00000198841; ENSMUST00000198716; ENSMUST00000197265; ENSMUST00000197002	Kntc1	protein_coding	protein_coding	kinetochore associated 1 [Source:MGI Symbol;Acc:MGI:2673709]	0.4494	1507	GO:0007049; GO:0051301; GO:0007094; GO:0000070; GO:1903394	GO:0031267	GO:0005829; GO:0005634; GO:0005737; GO:0005886; GO:0000775; GO:0000776; GO:0005694; GO:0005856; GO:0005819; GO:0015629; GO:0000922; GO:0005828; GO:1990423	KNTC1	208628	TRUE	-0.390256	0.111849	0.389403
ENSMUSG00000042961	ENSMUST00000058593; ENSMUST00000096494; ENSMUST00000160207; ENSMUST00000160314; ENSMUST00000160273; ENSMUST00000162105; ENSMUST00000159726	Egflam	protein_coding	protein_coding	EGF-like, fibronectin type III and laminin G domains [Source:MGI Symbol;Acc:MGI:2146149]	0.5308	2639	GO:0010811; GO:0030198; GO:0009887; GO:0009888; GO:0019800	GO:0005515; GO:0005509; GO:0005539	GO:0045202; GO:0005576; GO:0042995; GO:0031012; GO:0071944; GO:0005614; GO:0005604; GO:0048786; GO:0043083	EGFLAM	268780	TRUE	-0.292592	0.111976	0.389753
ENSMUSG00000033669	ENSMUST00000023179; ENSMUST00000230106; ENSMUST00000229831; ENSMUST00000229729; ENSMUST00000230954; ENSMUST00000229990	Zfp7	protein_coding	protein_coding	zinc finger protein 7 [Source:MGI Symbol;Acc:MGI:99208]	0.5231	2244	GO:0006355; GO:0006357	GO:0046872; GO:0000978; GO:0000981	GO:0005634	ZNF7	223669	TRUE	-0.160198	0.112078	0.390009
ENSMUSG00000031935	ENSMUST00000034411; ENSMUST00000213788; ENSMUST00000213356; ENSMUST00000216406	Med17	protein_coding	protein_coding	mediator complex subunit 17 [Source:MGI Symbol;Acc:MGI:2182585]	0.4936	1566	GO:0006357; GO:0045944; GO:0035019; GO:0016567; GO:0006354; GO:0010468; GO:0045893; GO:0060261; GO:0032968; GO:0051123	GO:0003712; GO:0005515; GO:0003713; GO:0061630; GO:0046966; GO:0030374	GO:0016592; GO:0005634; GO:0000151; GO:0005667; GO:0005654; GO:0070847	MED17	234959	TRUE	-0.125534	0.112131	0.390009
ENSMUSG00000031591	ENSMUST00000034000; ENSMUST00000126561; ENSMUST00000131796; ENSMUST00000110417; ENSMUST00000143057	Asah1	protein_coding	protein_coding	N-acylsphingosine amidohydrolase 1 [Source:MGI Symbol;Acc:MGI:1277124]	0.4544	1402	GO:0030324; GO:0010033; GO:0050810; GO:0006629; GO:0006665; GO:0045892; GO:0006631; GO:0006189; GO:0046513; GO:0030216; GO:0046512; GO:0071356; GO:1903507; GO:0046514; GO:0062098	GO:0016787; GO:0003714; GO:0017040; GO:0102121; GO:0016922; GO:0016810; GO:0017064; GO:0016811	GO:0005634; GO:0005615; GO:0005576; GO:0005764	ASAH1	11886	TRUE	-0.201452	0.112132	0.390009
ENSMUSG00000062822	ENSMUST00000026519; ENSMUST00000225186; ENSMUST00000224081; ENSMUST00000225292; ENSMUST00000225726; ENSMUST00000224312	4833420G17Rik	protein_coding	protein_coding	RIKEN cDNA 4833420G17 gene [Source:MGI Symbol;Acc:MGI:1914642]	0.4574	2322	GO:0008150	GO:0003674	GO:0005575	C5orf34	67392	TRUE	0.179605	0.112194	0.390009
ENSMUSG00000069539	ENSMUST00000174252; ENSMUST00000105294; ENSMUST00000092227; ENSMUST00000173526; ENSMUST00000174492; ENSMUST00000174575; ENSMUST00000174429	Scyl2	protein_coding	protein_coding	SCY1-like 2 (S. cerevisiae) [Source:MGI Symbol;Acc:MGI:1289172]	0.4306	2609	GO:0006468; GO:0090090; GO:0007420; GO:2000370; GO:0008333; GO:0002092; GO:2000286; GO:0021860	GO:0005524; GO:0004672; GO:0005102; GO:0005515	GO:0016020; GO:0005794; GO:0031410; GO:0005768; GO:0010008; GO:0030136	SCYL2	213326	TRUE	-0.137315	0.112222	0.390009
ENSMUSG00000032788	ENSMUST00000041616; ENSMUST00000218245	Pdxk	protein_coding	protein_coding	pyridoxal (pyridoxine, vitamin B6) kinase [Source:MGI Symbol;Acc:MGI:1351869]	0.5434	2764	GO:0043066; GO:0016310; GO:0009443; GO:0042816; GO:0042823	GO:0016740; GO:0046872; GO:0036094; GO:0000166; GO:0005524; GO:0016301; GO:0042803; GO:0008270; GO:0097159; GO:0031402; GO:0000287; GO:0030170; GO:0030955; GO:0008478; GO:0031403; GO:0070280	GO:0005654; GO:0005737; GO:0005829	PDXK	216134	TRUE	-0.247221	0.112238	0.390009
ENSMUSG00000044748	ENSMUST00000051017	Defb1	protein_coding	protein_coding	defensin beta 1 [Source:MGI Symbol;Acc:MGI:1096878]	0.3968	872	GO:0006952; GO:0009617; GO:0042742; GO:0045087; GO:0019731; GO:0050830; GO:0050829; GO:0061844; GO:0002227; GO:0035584; GO:0019933; GO:0060474; GO:0002526; GO:0033574	GO:0042802; GO:0031731	GO:0005576; GO:0016020; GO:0005615; GO:0097225; GO:0019898; GO:1990742	DEFB1	13214	TRUE	1.32744	0.11226	0.390009
ENSMUSG00000055447	ENSMUST00000229640; ENSMUST00000114496; ENSMUST00000229101; ENSMUST00000230836; ENSMUST00000229206; ENSMUST00000231187; ENSMUST00000084838; ENSMUST00000230281; ENSMUST00000230641; ENSMUST00000229104	Cd47	protein_coding	protein_coding	CD47 antigen (Rh-related antigen, integrin-associated signal transducer) [Source:MGI Symbol;Acc:MGI:96617]	0.4528	1694	GO:0022409; GO:0050729; GO:0050766; GO:0007155; GO:0009617; GO:0008284; GO:0006954; GO:0016477; GO:0071346; GO:0032675; GO:0032680; GO:0051496; GO:0032653; GO:0050870; GO:0071347; GO:0008228; GO:0070487; GO:0032655; GO:0032649; GO:0034113; GO:0071349; GO:0045428; GO:1904669; GO:1905450; GO:2000439; GO:0098609	GO:0070053; GO:0005515; GO:0086080; GO:0098632	GO:0016020; GO:0016021; GO:0005887; GO:0005886; GO:0070062; GO:0009986	CD47	16423	TRUE	0.181752	0.112261	0.390009
ENSMUSG00000038564	ENSMUST00000041565; ENSMUST00000201426; ENSMUST00000202560; ENSMUST00000201057; ENSMUST00000201953; ENSMUST00000200936; ENSMUST00000202585; ENSMUST00000202589; ENSMUST00000201274; ENSMUST00000202410; ENSMUST00000201809	Ift172	protein_coding	protein_coding	intraflagellar transport 172 [Source:MGI Symbol;Acc:MGI:2682064]	0.5262	1162	GO:0021522; GO:0000122; GO:0060173; GO:0007507; GO:0060348; GO:0050680; GO:0007420; GO:0060021; GO:0016485; GO:0060271; GO:0008544; GO:0007224; GO:0010839; GO:0043616; GO:0007368; GO:0001843; GO:0021915; GO:0042073; GO:0045880; GO:0001841; GO:0031122; GO:1905515; GO:0007219; GO:0008589; GO:0001947; GO:0009953; GO:0035720; GO:0048596; GO:0045879; GO:0070986; GO:0061525	GO:0005515	GO:0005634; GO:0042995; GO:0005929; GO:0097225; GO:0097228; GO:0031514; GO:0005930; GO:0036064; GO:0030992; GO:0097598	IFT172	67661	TRUE	0.147616	0.112309	0.390085
ENSMUSG00000010608	ENSMUST00000181983; ENSMUST00000182004; ENSMUST00000048155; ENSMUST00000182618; ENSMUST00000183154; ENSMUST00000182036; ENSMUST00000182347; ENSMUST00000182633; ENSMUST00000182881; ENSMUST00000183128; ENSMUST00000182450; ENSMUST00000182255; ENSMUST00000183039; ENSMUST00000182032; ENSMUST00000183242; ENSMUST00000183282; ENSMUST00000182840; ENSMUST00000183181	Rbm25	protein_coding	protein_coding	RNA binding motif protein 25 [Source:MGI Symbol;Acc:MGI:1914289]	0.4284	1676	GO:0006397; GO:0042981; GO:0008380; GO:0006915; GO:0000381	GO:0003723; GO:0003676; GO:0003729	GO:0016607; GO:0005634; GO:0005737	RBM25	67039	TRUE	0.122431	0.112399	0.390307
ENSMUSG00000053716	ENSMUST00000172306; ENSMUST00000173051; ENSMUST00000173748; ENSMUST00000193878	Dusp7	protein_coding	protein_coding	dual specificity phosphatase 7 [Source:MGI Symbol;Acc:MGI:2387100]	0.5637	1290	GO:0006470; GO:0016311; GO:0006796; GO:0043409; GO:0035335; GO:0043407	GO:0016791; GO:0008138; GO:0016787; GO:0004721; GO:0004725; GO:0004722; GO:0017018; GO:0008330; GO:0017017	GO:0005829; GO:0005737	DUSP7	235584	TRUE	0.197387	0.112441	0.390359
ENSMUSG00000040105	ENSMUST00000045674	Plpp6	protein_coding	protein_coding	phospholipid phosphatase 6 [Source:MGI Symbol;Acc:MGI:1921661]	0.4911	2859	GO:0002376; GO:0006629; GO:0045087; GO:0006720; GO:1902565; GO:0046839; GO:0018342; GO:0033383; GO:0045339; GO:1902247	GO:0016787; GO:0042577; GO:0052642; GO:0008195; GO:0042392; GO:0106405	GO:0005634; GO:0016020; GO:0016021; GO:0005783; GO:0005789; GO:0005637; GO:0031965; GO:0030176; GO:0005635	PLPP6	74411	TRUE	0.259865	0.112491	0.390439
ENSMUSG00000021671	ENSMUST00000099295; ENSMUST00000221039; ENSMUST00000222640; ENSMUST00000223478; ENSMUST00000222792	Poc5	protein_coding	protein_coding	POC5 centriolar protein [Source:MGI Symbol;Acc:MGI:1914713]	0.4783	1723	GO:0008150; GO:0007049	GO:0003674	GO:0005829; GO:0005654; GO:0005737; GO:0005856; GO:0005814; GO:0005813	POC5	67463	TRUE	-0.148299	0.112601	0.390732
ENSMUSG00000044349	ENSMUST00000109488; ENSMUST00000239262; ENSMUST00000148965; ENSMUST00000149303; ENSMUST00000239310; ENSMUST00000137320; ENSMUST00000138307; ENSMUST00000239345	Snhg11	protein_coding	protein_coding	small nucleolar RNA host gene 11 [Source:MGI Symbol;Acc:MGI:2441845]	0.5138	2537	GO:0008150	GO:0003674	GO:0005575	SNHG11	319317	TRUE	-0.731982	0.112681	0.390918
ENSMUSG00000028434	ENSMUST00000095076; ENSMUST00000044022; ENSMUST00000030142; ENSMUST00000150665; ENSMUST00000149109; ENSMUST00000136337; ENSMUST00000133859	Epb41l4b	protein_coding	protein_coding	erythrocyte membrane protein band 4.1 like 4b [Source:MGI Symbol;Acc:MGI:1859149]	0.5122	1861	GO:0010628; GO:0031032; GO:0042060; GO:0045785; GO:0051549	GO:0008092; GO:0005515	GO:0005856; GO:0005737; GO:0005829; GO:0005886; GO:0045177; GO:0070161; GO:0005923	EPB41L4B	54357	TRUE	-0.391246	0.112709	0.390923
ENSMUSG00000022148	ENSMUST00000226412; ENSMUST00000227175; ENSMUST00000090461; ENSMUST00000159714; ENSMUST00000160612; ENSMUST00000162430; ENSMUST00000163073; ENSMUST00000159604; ENSMUST00000162154; ENSMUST00000161947	Fyb	protein_coding	protein_coding	FYN binding protein [Source:MGI Symbol;Acc:MGI:1346327]	0.4746	891	GO:0007229; GO:0006955; GO:0050852; GO:0072659	GO:0005515; GO:0044877; GO:0008289	GO:0005886; GO:0015629; GO:0005634; GO:0005737; GO:0070161; GO:0032991; GO:0005829	FYB1	23880	TRUE	0.469455	0.112874	0.391335
ENSMUSG00000024878	ENSMUST00000025815; ENSMUST00000237315; ENSMUST00000236250; ENSMUST00000236790; ENSMUST00000235225	Cbwd1	protein_coding	protein_coding	COBW domain containing 1 [Source:MGI Symbol;Acc:MGI:2385089]	0.3774	910	GO:0008150; GO:0001822; GO:0055069	GO:0003674; GO:0000166; GO:0005524; GO:0003924	GO:0005634; GO:0005737	ZNG1A,ZNG1B,ZNG1C,ZNG1E,ZNG1F	226043	TRUE	-0.121073	0.112891	0.391335
ENSMUSG00000004843	ENSMUST00000231259; ENSMUST00000004965	Chmp2b	protein_coding	protein_coding	charged multivesicular body protein 2B [Source:MGI Symbol;Acc:MGI:1916192]	0.4144	1797	GO:0007034; GO:0036258; GO:0051469; GO:0061763; GO:0015031; GO:0007032; GO:0060548; GO:0050890; GO:0006914; GO:0099175; GO:0070050; GO:0090148; GO:0007080; GO:0010824; GO:1901673; GO:0001778; GO:0006997; GO:0045324; GO:0097352; GO:0031468; GO:0039702; GO:0043162; GO:0046761; GO:0061952; GO:0071985; GO:1902774; GO:0019076; GO:0099159; GO:0032509	GO:0019904	GO:0014069; GO:0005829; GO:0005737; GO:0016020; GO:0005886; GO:0005768; GO:0031902; GO:0005643; GO:0098978; GO:0005770; GO:0030496; GO:0005764; GO:0005765; GO:0000421; GO:0000776; GO:0005828; GO:0005771; GO:0000815; GO:0032585; GO:1904930	CHMP2B	68942	TRUE	-0.135016	0.112919	0.391335
ENSMUSG00000032245	ENSMUST00000034776; ENSMUST00000141821; ENSMUST00000138276; ENSMUST00000124984	Cln6	protein_coding	protein_coding	ceroid-lipofuscinosis, neuronal 6 [Source:MGI Symbol;Acc:MGI:2159324]	0.5685	1000	GO:0008203; GO:0045862; GO:0007040; GO:0007601; GO:0001573; GO:0007042; GO:0030203; GO:0031987; GO:0044265	GO:0042803; GO:0035727; GO:0120146	GO:0005730; GO:0016020; GO:0016021; GO:0005783; GO:0043231; GO:0005788; GO:0005769; GO:0045121	CLN6	76524	TRUE	-0.35507	0.112934	0.391335
ENSMUSG00000050029	ENSMUST00000053593	Rap2c	protein_coding	protein_coding	RAP2C, member of RAS oncogene family [Source:MGI Symbol;Acc:MGI:1919315]	0.365	3545	GO:0090557; GO:0007165; GO:0032486; GO:0045893; GO:0030336; GO:0031954; GO:0061097	GO:0005525; GO:0003924; GO:0016787; GO:0000166; GO:0019003; GO:0003925; GO:0003713	GO:0005829; GO:0005737; GO:0016020; GO:0005886; GO:0030659; GO:0044291; GO:0005768; GO:0005923; GO:0098588; GO:0055037; GO:0055038	RAP2C	72065	TRUE	-0.204485	0.11298	0.391398
ENSMUSG00000026796	ENSMUST00000028135; ENSMUST00000138781; ENSMUST00000125347; ENSMUST00000154514; ENSMUST00000150875; ENSMUST00000151607	Niban2	protein_coding	protein_coding	niban apoptosis regulator 2 [Source:MGI Symbol;Acc:MGI:2442910]	0.571	1159	GO:0043066; GO:0008285; GO:0045893; GO:0045892; GO:2000279; GO:2000679; GO:0032274	GO:0003713	GO:0005829; GO:0005737; GO:0005654; GO:0016020; GO:0005886; GO:0070161; GO:0005912	NIBAN2	227737	TRUE	-0.239475	0.113005	0.391398
ENSMUSG00000035561	ENSMUST00000044384; ENSMUST00000172750	Aldh1b1	protein_coding	protein_coding	aldehyde dehydrogenase 1 family, member B1 [Source:MGI Symbol;Acc:MGI:1919785]	0.5709	1372	GO:0006068	GO:0016491; GO:0016620; GO:0004029; GO:0043878	GO:0005739; GO:0005829; GO:0005654; GO:0005759	ALDH1B1	72535	TRUE	-0.512759	0.113058	0.391487
ENSMUSG00000025892	ENSMUST00000063508; ENSMUST00000212533; ENSMUST00000027020; ENSMUST00000163309	Gria4	protein_coding	protein_coding	glutamate receptor, ionotropic, AMPA4 (alpha 4) [Source:MGI Symbol;Acc:MGI:95811]	0.437	4584	GO:0006811; GO:0060078; GO:0034220; GO:0035235; GO:0007268; GO:0050804; GO:0051968; GO:0034392	GO:0015276; GO:0004970; GO:0005515; GO:0038023; GO:0005216; GO:0042802; GO:1904315; GO:0004971	GO:0016020; GO:0045202; GO:0014069; GO:0016021; GO:0005886; GO:0045211; GO:0042995; GO:0030425; GO:0043025; GO:0098978; GO:0099061; GO:0043195; GO:0043197; GO:0032281; GO:0032983; GO:0070161	GRIA4	14802	TRUE	-0.703829	0.113124	0.391625
ENSMUSG00000109398	ENSMUST00000207173; ENSMUST00000208865	Gm3854	protein_coding	protein_coding	predicted gene 3854 [Source:MGI Symbol;Acc:MGI:3782026]	0.4542	2045	GO:0006355; GO:0006357; GO:0000122	GO:0046872; GO:0001227; GO:0000977; GO:0000981		ZNF582	100416477	TRUE	-0.541534	0.113305	0.392071
ENSMUSG00000022779	ENSMUST00000232080; ENSMUST00000232581; ENSMUST00000231812; ENSMUST00000232017; ENSMUST00000023465; ENSMUST00000232531; ENSMUST00000232231; ENSMUST00000231576; ENSMUST00000232200; ENSMUST00000231278; ENSMUST00000232547; ENSMUST00000232380; ENSMUST00000232117; ENSMUST00000232523; ENSMUST00000232656; ENSMUST00000231834; ENSMUST00000232153; ENSMUST00000231432; ENSMUST00000231966; ENSMUST00000231402	Top3b	protein_coding	protein_coding	topoisomerase (DNA) III beta [Source:MGI Symbol;Acc:MGI:1333803]	0.5261	1414	GO:0006265; GO:0007059	GO:0003677; GO:0003916; GO:0016853; GO:0003917	GO:0043229; GO:0005634; GO:0000793; GO:0140225	TOP3B	21976	TRUE	-0.0952976	0.113306	0.392071
ENSMUSG00000005981	ENSMUST00000006137; ENSMUST00000137945; ENSMUST00000150354; ENSMUST00000138594	Trap1	protein_coding	protein_coding	TNF receptor-associated protein 1 [Source:MGI Symbol;Acc:MGI:1915265]	0.5539	955	GO:0006457; GO:1901856; GO:1903751; GO:0009386	GO:0005524; GO:0051082; GO:0016887; GO:0140662; GO:0000166; GO:0019901; GO:0003723	GO:0005739; GO:0005654; GO:0016020; GO:0071944; GO:0005743; GO:0005758; GO:0005759	TRAP1	68015	TRUE	-0.0923512	0.113367	0.392075
ENSMUSG00000037490	ENSMUST00000042261; ENSMUST00000159174	Slc2a12	protein_coding	protein_coding	solute carrier family 2 (facilitated glucose transporter), member 12 [Source:MGI Symbol;Acc:MGI:3052471]	0.495	2282	GO:0055085; GO:0008643; GO:1904659; GO:0072359	GO:0022857; GO:0005515; GO:0015293; GO:0005355	GO:0016021; GO:0005737; GO:0016020; GO:0005886; GO:0012505; GO:0048471	SLC2A12	353169	TRUE	-0.346701	0.113375	0.392075
ENSMUSG00000038855	ENSMUST00000070181; ENSMUST00000195043	Itpkb	protein_coding	protein_coding	inositol 1,4,5-trisphosphate 3-kinase B [Source:MGI Symbol;Acc:MGI:109235]	0.5138	5414	GO:0032958; GO:0035726; GO:0016310; GO:0001932; GO:0046579; GO:0000165; GO:0046854; GO:0071277; GO:0030217; GO:0007166; GO:0045059; GO:0002262; GO:0032957; GO:0033030; GO:0045061; GO:0045638; GO:0046638	GO:0016301; GO:0016740; GO:0000166; GO:0005524; GO:0000828; GO:0008440	GO:0005634; GO:0005829; GO:0005737; GO:0016020; GO:0005783; GO:0005856	ITPKB	320404	TRUE	-0.422891	0.113387	0.392075
ENSMUSG00000003644	ENSMUST00000105894; ENSMUST00000168974; ENSMUST00000003741; ENSMUST00000157067; ENSMUST00000174481; ENSMUST00000137486; ENSMUST00000173989; ENSMUST00000129636; ENSMUST00000173961	Rps6ka1	protein_coding	protein_coding	ribosomal protein S6 kinase polypeptide 1 [Source:MGI Symbol;Acc:MGI:104558]	0.5573	1980	GO:0006468; GO:0016310; GO:0035556; GO:0043066; GO:0045944; GO:0043154; GO:0045893; GO:0018105; GO:0006915; GO:2000491; GO:0072574; GO:0032007	GO:0005524; GO:0004672; GO:0004674; GO:0016740; GO:0000166; GO:0000287; GO:0016301; GO:0106310; GO:0140297; GO:0043027; GO:0004712; GO:0004711	GO:0005634; GO:0005829; GO:0005737; GO:0005654; GO:0005819	RPS6KA1	20111	TRUE	-0.0963452	0.113468	0.392266
ENSMUSG00000029283	ENSMUST00000117196; ENSMUST00000031221; ENSMUST00000076467; ENSMUST00000140378; ENSMUST00000118261; ENSMUST00000129938; ENSMUST00000199223; ENSMUST00000123546	Cdc7	protein_coding	protein_coding	cell division cycle 7 (S. cerevisiae) [Source:MGI Symbol;Acc:MGI:1309511]	0.4541	2320	GO:0006468; GO:0008284; GO:0016310; GO:0007049; GO:0051301; GO:0018105; GO:0007165; GO:0010971; GO:0000727; GO:0010571; GO:0044770	GO:0005524; GO:0004672; GO:0016740; GO:0046872; GO:0000166; GO:0016301; GO:0004674; GO:0106310	GO:0005634; GO:0005737; GO:0005654; GO:0045171; GO:0072686	CDC7	12545	TRUE	-0.220631	0.113628	0.392661
ENSMUSG00000031447	ENSMUST00000033824; ENSMUST00000209709	Lamp1	protein_coding	protein_coding	lysosomal-associated membrane protein 1 [Source:MGI Symbol;Acc:MGI:96745]	0.4853	1424	GO:0007283; GO:0050821; GO:0045954; GO:0048102; GO:0140507; GO:0043323; GO:0072594; GO:0090160; GO:1902513	GO:0005515; GO:0019899; GO:0019904	GO:0016020; GO:0005737; GO:0016021; GO:0005886; GO:0009897; GO:0048471; GO:0005829; GO:0042383; GO:0005764; GO:0043025; GO:0005768; GO:0005765; GO:0010008; GO:0031902; GO:0031410; GO:0030425; GO:0005770; GO:0044754; GO:0031982; GO:0008021; GO:0042470; GO:0009986; GO:0044194; GO:0030285; GO:0000421; GO:0005771; GO:0097208; GO:0005773; GO:0045335; GO:0061474; GO:0101004	LAMP1	16783	TRUE	-0.0735226	0.113636	0.392661
ENSMUSG00000044921	ENSMUST00000219445; ENSMUST00000220230; ENSMUST00000055355	Rassf9	protein_coding	protein_coding	Ras association (RalGDS/AF-6) domain family (N-terminal) member 9 [Source:MGI Symbol;Acc:MGI:2384307]	0.4076	3016	GO:0007165; GO:0016197; GO:0046907	GO:0019904; GO:0019899	GO:0005829; GO:0005768; GO:0055037; GO:0012510	RASSF9	237504	TRUE	0.661845	0.113702	0.392797
ENSMUSG00000022389	ENSMUST00000109553; ENSMUST00000166302; ENSMUST00000170027; ENSMUST00000164673; ENSMUST00000169952; ENSMUST00000168200; ENSMUST00000023024; ENSMUST00000172208; ENSMUST00000167138; ENSMUST00000168632	Tef	protein_coding	protein_coding	thyrotroph embryonic factor [Source:MGI Symbol;Acc:MGI:98663]	0.5337	1419	GO:0006355; GO:0045944; GO:0006357; GO:0048511	GO:0003700; GO:0043565; GO:0005515; GO:0044877; GO:0000978; GO:0003677; GO:0000981; GO:0001228; GO:0042802; GO:1990837; GO:0003690	GO:0005634	TEF	21685	TRUE	-0.168813	0.113854	0.39308
ENSMUSG00000041740	ENSMUST00000112097; ENSMUST00000040555; ENSMUST00000112096; ENSMUST00000153553; ENSMUST00000139853; ENSMUST00000128954; ENSMUST00000152613; ENSMUST00000133276; ENSMUST00000151085; ENSMUST00000202855; ENSMUST00000200923	Rnf10	protein_coding	protein_coding	ring finger protein 10 [Source:MGI Symbol;Acc:MGI:1859162]	0.5345	1723	GO:0010626; GO:0031643; GO:0045893; GO:0045944; GO:0051865; GO:0099527	GO:0046872; GO:0000976; GO:0061630; GO:0003677	GO:0005737; GO:0005634; GO:0098978; GO:0099147	RNF10	50849	TRUE	0.119788	0.113871	0.39308
ENSMUSG00000032482	ENSMUST00000035058; ENSMUST00000196060; ENSMUST00000196176; ENSMUST00000197850; ENSMUST00000199736	Cspg5	protein_coding	protein_coding	chondroitin sulfate proteoglycan 5 [Source:MGI Symbol;Acc:MGI:1352747]	0.5569	3832	GO:0007399; GO:0030154; GO:0007010; GO:2000300; GO:1900026; GO:0050804; GO:0106091; GO:0048858; GO:0099550; GO:0031103		GO:0016020; GO:0016021; GO:0000139; GO:0005794; GO:0005886; GO:0005783; GO:0005789; GO:0045202; GO:0009986; GO:0098978; GO:0098982; GO:0097060; GO:0099055; GO:0030660	CSPG5	29873	TRUE	0.262547	0.113926	0.39308
ENSMUSG00000037638	ENSMUST00000174780; ENSMUST00000169593; ENSMUST00000173942	Zbtb42	protein_coding	protein_coding	zinc finger and BTB domain containing 42 [Source:MGI Symbol;Acc:MGI:3644133]	0.5957	2374	GO:0000122; GO:0006357; GO:0007517	GO:0005515; GO:0003677; GO:0046872; GO:0000978; GO:0000981	GO:0005634; GO:0005737; GO:0005654; GO:0005886	ZBTB42	382639	TRUE	0.228231	0.113941	0.39308
ENSMUSG00000027349	ENSMUST00000140936; ENSMUST00000028825; ENSMUST00000143612	Fam98b	protein_coding	protein_coding	family with sequence similarity 98, member B [Source:MGI Symbol;Acc:MGI:1915465]	0.4287	1494	GO:0010628; GO:0008284; GO:0006479	GO:0008276; GO:0042802	GO:0005634; GO:0005737; GO:0005654; GO:0043231; GO:0072669	FAM98B	68215	TRUE	0.158825	0.113949	0.39308
ENSMUSG00000060012	ENSMUST00000224126; ENSMUST00000100473; ENSMUST00000224507; ENSMUST00000231130; ENSMUST00000224503; ENSMUST00000224677	Kif13b	protein_coding	protein_coding	kinesin family member 13B [Source:MGI Symbol;Acc:MGI:1098265]	0.4854	3420	GO:0007018; GO:0050770	GO:0005524; GO:0003777; GO:0008017; GO:0000166; GO:0016887; GO:0003774; GO:0019901; GO:0071889; GO:0005515	GO:0005829; GO:0005737; GO:0030424; GO:0005874; GO:0005871; GO:0005902; GO:0033270	KIF13B	16554	TRUE	-0.281551	0.113959	0.39308
ENSMUSG00000024597	ENSMUST00000115366; ENSMUST00000236673	Slc12a2	protein_coding	protein_coding	solute carrier family 12, member 2 [Source:MGI Symbol;Acc:MGI:101924]	0.4184	5500	GO:0055085; GO:0006811; GO:0071805; GO:1902476; GO:0006814; GO:0006813; GO:0006821; GO:0006972; GO:0007214; GO:0007568; GO:0010818; GO:0030321; GO:0045795; GO:0070634; GO:0072488; GO:0098659; GO:0150003; GO:1990869	GO:0022857; GO:0015377; GO:0008511; GO:0008519; GO:0019901; GO:0046873; GO:0051087; GO:0051879	GO:0016020; GO:0016021; GO:0005886; GO:0016324; GO:0005829; GO:0009925; GO:0016328; GO:0030659; GO:0043005; GO:0043025; GO:0071944	SLC12A2	20496	TRUE	0.236803	0.11397	0.39308
ENSMUSG00000038319	ENSMUST00000115098; ENSMUST00000036092; ENSMUST00000129246; ENSMUST00000126791; ENSMUST00000142197	Kcnh2	protein_coding	protein_coding	potassium voltage-gated channel, subfamily H (eag-related), member 2 [Source:MGI Symbol;Acc:MGI:1341722]	0.6084	1894	GO:0055085; GO:0006811; GO:0071805; GO:0006813; GO:0034220; GO:0034765; GO:0042391; GO:0045893; GO:0055075; GO:0060048; GO:0060306; GO:0060307; GO:0071466; GO:0086005; GO:0086009; GO:0086010; GO:0086011; GO:0086013; GO:0086091; GO:0097623; GO:0098915; GO:1901379; GO:1901380; GO:1901381; GO:1903765; GO:1990573	GO:0005216; GO:0005249; GO:0005244; GO:0005267; GO:0000976; GO:0005242; GO:0005251; GO:0031625; GO:0042802; GO:0042803; GO:0055131; GO:0097110; GO:1902282	GO:0016020; GO:0016021; GO:0005886; GO:0008076; GO:0009986; GO:0048471; GO:1902937	KCNH2	16511	TRUE	-0.703482	0.114023	0.393172
ENSMUSG00000027070	ENSMUST00000080953; ENSMUST00000100051; ENSMUST00000128742; ENSMUST00000092551	Lrp2	protein_coding	protein_coding	low density lipoprotein receptor-related protein 2 [Source:MGI Symbol;Acc:MGI:95794]	0.4816	5610	GO:0043066; GO:0071363; GO:0051897; GO:0007507; GO:0008283; GO:0007399; GO:0006898; GO:0001843; GO:0006897; GO:0001822; GO:0030001; GO:0035904; GO:0060976; GO:0007605; GO:0016197; GO:0008584; GO:0030514; GO:0003281; GO:0003139; GO:0003148; GO:0003223; GO:0010165; GO:0015031; GO:0017038; GO:0020028; GO:0030900; GO:0034311; GO:0042359; GO:0044321; GO:0045056; GO:0045807; GO:0046879; GO:0050769; GO:0060068; GO:0060982; GO:0061156; GO:0061642; GO:0070447; GO:0097242; GO:0140058; GO:0140077; GO:1904447	GO:0005515; GO:0005509; GO:0044877; GO:0046872; GO:0017124; GO:0030165; GO:0031994; GO:0016922; GO:0030492; GO:0038024; GO:0042562; GO:0050750; GO:0051087; GO:0140318	GO:0005737; GO:0016020; GO:0016021; GO:0005886; GO:0005615; GO:0005794; GO:0032991; GO:0009986; GO:0016324; GO:0042995; GO:0030425; GO:0005783; GO:0045177; GO:0030424; GO:0005768; GO:0005903; GO:0030139; GO:0005905; GO:0044295; GO:0045121; GO:0043235; GO:0009897; GO:0031526; GO:0031904	LRP2	14725	TRUE	-0.903906	0.114095	0.393225
ENSMUSG00000027408	ENSMUST00000028897; ENSMUST00000130533	Cpxm1	protein_coding	protein_coding	carboxypeptidase X 1 (M14 family) [Source:MGI Symbol;Acc:MGI:1934569]	0.5514	1521	GO:0006508; GO:0006518; GO:0016485	GO:0008270; GO:0004181; GO:0046872; GO:0016787; GO:0008233; GO:0008237	GO:0005615; GO:0005576	CPXM1	56264	TRUE	-0.328951	0.114121	0.393225
ENSMUSG00000021115	ENSMUST00000072040; ENSMUST00000221312; ENSMUST00000085026; ENSMUST00000021539; ENSMUST00000221485; ENSMUST00000220629	Vrk1	protein_coding	protein_coding	vaccinia related kinase 1 [Source:MGI Symbol;Acc:MGI:1261847]	0.4752	1950	GO:0006468; GO:0016310; GO:0006974; GO:0007049; GO:0051301; GO:0018105; GO:0007165; GO:0090166; GO:0046777; GO:0120187	GO:0005524; GO:0004672; GO:0042393; GO:0016740; GO:0000166; GO:0016301; GO:0004674; GO:0106310; GO:0019901; GO:0035175; GO:0072354	GO:0005634; GO:0005730; GO:0005829; GO:0005654; GO:0005737; GO:0005795	VRK1	22367	TRUE	-0.156568	0.114133	0.393225
ENSMUSG00000068877	ENSMUST00000090848; ENSMUST00000132162; ENSMUST00000173981; ENSMUST00000173849; ENSMUST00000131650; ENSMUST00000174377; ENSMUST00000174223	Selenbp2	protein_coding	protein_coding	selenium binding protein 2 [Source:MGI Symbol;Acc:MGI:104859]	0.5529	943		GO:0008430		SELENBP1	20342	TRUE	-1.14651	0.114145	0.393225
ENSMUSG00000090733	ENSMUST00000196205; ENSMUST00000197028; ENSMUST00000199031; ENSMUST00000195998; ENSMUST00000200305; ENSMUST00000197361; ENSMUST00000170122; ENSMUST00000199428; ENSMUST00000196196	Rps27	protein_coding	protein_coding	ribosomal protein S27 [Source:MGI Symbol;Acc:MGI:1888676]	0.5166	472	GO:0006412; GO:0006364; GO:0000028	GO:0003735; GO:0046872; GO:0005515; GO:0003723	GO:0005840; GO:0005737; GO:1990904; GO:0005634; GO:0014069; GO:0098978; GO:0022627; GO:0005829; GO:0098793; GO:0098982; GO:0022626	RPS27	57294	TRUE	-0.784922	0.114323	0.393746
ENSMUSG00000032870	ENSMUST00000043200; ENSMUST00000151615	Smap2	protein_coding	protein_coding	small ArfGAP 2 [Source:MGI Symbol;Acc:MGI:1917030]	0.5282	1916	GO:0050790	GO:0005096; GO:0046872; GO:0005515	GO:0005829; GO:0005654; GO:0005737	SMAP2	69780	TRUE	-0.204014	0.114412	0.393914
ENSMUSG00000050730	ENSMUST00000093893; ENSMUST00000182617; ENSMUST00000215397; ENSMUST00000183182	Arhgap42	protein_coding	protein_coding	Rho GTPase activating protein 42 [Source:MGI Symbol;Acc:MGI:1918794]	0.4734	2526	GO:0007165; GO:0090630; GO:0003085; GO:0035024; GO:1904694	GO:0005515; GO:0005096		ARHGAP42	71544	TRUE	0.183678	0.114453	0.393914
ENSMUSG00000019986	ENSMUST00000105525; ENSMUST00000214745; ENSMUST00000213104; ENSMUST00000214893; ENSMUST00000213852; ENSMUST00000163505; ENSMUST00000215543	Ahi1	protein_coding	protein_coding	Abelson helper integration site 1 [Source:MGI Symbol;Acc:MGI:87971]	0.4621	2248		GO:0005515; GO:0042802	GO:0005813; GO:0005911; GO:0005912; GO:0005929; GO:0036064	AHI1	52906	TRUE	0.220196	0.114466	0.393914
ENSMUSG00000054850	ENSMUST00000068106	Smim10l2a	protein_coding	protein_coding	small integral membrane protein 10 like 2A [Source:MGI Symbol;Acc:MGI:2443645]	0.5562	2393	GO:0008150	GO:0003674	GO:0005575	SMIM10L2A,SMIM10L2B	320237	TRUE	-0.226741	0.114516	0.393914
ENSMUSG00000027221	ENSMUST00000065797	Chst1	protein_coding	protein_coding	carbohydrate sulfotransferase 1 [Source:MGI Symbol;Acc:MGI:1924219]	0.5728	2680	GO:0005975; GO:0006954; GO:0006044; GO:0006790; GO:0006012; GO:0018146; GO:0042339	GO:0008146; GO:0016740; GO:0001517; GO:0045130	GO:0016020; GO:0016021; GO:0000139; GO:0005794; GO:0005802	CHST1	76969	TRUE	0.447978	0.114529	0.393914
ENSMUSG00000025235	ENSMUST00000026265; ENSMUST00000217367; ENSMUST00000214832; ENSMUST00000214225	Bbs4	protein_coding	protein_coding	Bardet-Biedl syndrome 4 (human) [Source:MGI Symbol;Acc:MGI:2143311]	0.4546	1852	GO:0010629; GO:0010467; GO:1902855; GO:0048854; GO:0046548; GO:0035176; GO:0015031; GO:0030030; GO:0007608; GO:0051457; GO:0008104; GO:0001764; GO:0001895; GO:0035845; GO:0045494; GO:0071539; GO:0045724; GO:0016358; GO:0030534; GO:0007098; GO:0060271; GO:0045444; GO:0034454; GO:0000226; GO:0030837; GO:0001843; GO:0032465; GO:0040018; GO:0060324; GO:0044321; GO:0061512; GO:0021591; GO:0000281; GO:0021766; GO:0021987; GO:0003085; GO:0007286; GO:1905515; GO:0034260; GO:0019216; GO:0051492; GO:0021756; GO:0060613; GO:1903546; GO:0033210; GO:0033365; GO:0060296; GO:0038108	GO:0005515; GO:0030674; GO:0061629; GO:0034452; GO:0043014; GO:0048487	GO:0005634; GO:0005737; GO:0016020; GO:0005886; GO:0005815; GO:0005856; GO:0042995; GO:0034451; GO:0005929; GO:0031514; GO:0060170; GO:0097730; GO:0001750; GO:0005813; GO:0000242; GO:0005814; GO:0036064; GO:0001917; GO:0032391; GO:0035869; GO:0034464	BBS4	102774	TRUE	0.185805	0.114531	0.393914
ENSMUSG00000033715	ENSMUST00000118717; ENSMUST00000041768; ENSMUST00000147180	Akr1c14	protein_coding	protein_coding	aldo-keto reductase family 1, member C14 [Source:MGI Symbol;Acc:MGI:2145458]	0.404	2069	GO:0008284; GO:0051897; GO:0042448; GO:0007186; GO:0008202; GO:0044597; GO:0044598; GO:0071395; GO:0006693; GO:0010942; GO:0016488; GO:0034614; GO:0042574; GO:0048385; GO:0061370; GO:0071276; GO:0071277; GO:0071379; GO:0071384; GO:0071799; GO:1900053; GO:2000224; GO:2000353; GO:2000379; GO:0021766	GO:0016491; GO:0001758; GO:0004032; GO:0016229; GO:0016655; GO:0047023; GO:0047086; GO:0047743; GO:0004033; GO:0004745; GO:0018636; GO:0031406; GO:0032052; GO:0035410; GO:0045550; GO:0045703; GO:0047020; GO:0047042; GO:0047115; GO:0047787	GO:0005634; GO:0005829; GO:0005737	AKR1C1,AKR1C2,AKR1C3,AKR1C4	105387	TRUE	-0.53337	0.11465	0.394229
ENSMUSG00000012535	ENSMUST00000115251; ENSMUST00000012679; ENSMUST00000170647; ENSMUST00000170350; ENSMUST00000171865; ENSMUST00000169302; ENSMUST00000201797; ENSMUST00000167056; ENSMUST00000170634; ENSMUST00000164325; ENSMUST00000166844	Tnpo3	protein_coding	protein_coding	transportin 3 [Source:MGI Symbol;Acc:MGI:1196412]	0.4496	2468	GO:0015031; GO:0006606; GO:0071702; GO:0006913; GO:0033036	GO:0031267; GO:0042802	GO:0005634; GO:0005737; GO:0043231; GO:0005635; GO:0005642	TNPO3	320938	TRUE	-0.11378	0.114697	0.394298
ENSMUSG00000061887	ENSMUST00000150915; ENSMUST00000030367; ENSMUST00000149926; ENSMUST00000072753; ENSMUST00000097934; ENSMUST00000132506; ENSMUST00000146659; ENSMUST00000148842; ENSMUST00000138475; ENSMUST00000141963; ENSMUST00000124936; ENSMUST00000131440; ENSMUST00000137786; ENSMUST00000131111; ENSMUST00000133827; ENSMUST00000156288; ENSMUST00000136487	Ssbp3	protein_coding	protein_coding	single-stranded DNA binding protein 3 [Source:MGI Symbol;Acc:MGI:1919725]	0.543	1155	GO:0045944; GO:0045893; GO:0008284; GO:0002244; GO:0030154; GO:0048382; GO:0065003; GO:0060322; GO:2000744; GO:0021501; GO:0021547; GO:0060323	GO:0005515; GO:0003677; GO:0003697; GO:0003713	GO:0005634; GO:0032991; GO:0005667	SSBP3	72475	TRUE	0.143048	0.114822	0.394638
ENSMUSG00000032376	ENSMUST00000127569; ENSMUST00000139547; ENSMUST00000098613; ENSMUST00000034940; ENSMUST00000174387; ENSMUST00000132255; ENSMUST00000150840; ENSMUST00000154476; ENSMUST00000124694; ENSMUST00000124519; ENSMUST00000139952	Usp3	protein_coding	protein_coding	ubiquitin specific peptidase 3 [Source:MGI Symbol;Acc:MGI:2152450]	0.4507	1792	GO:0006511; GO:0016579; GO:0000122; GO:0006508; GO:0006974; GO:0006325; GO:0007049; GO:0000278; GO:0031647; GO:0016578; GO:0006281	GO:0008270; GO:0004843; GO:0000978; GO:0042393; GO:0046872; GO:0016787; GO:0008233; GO:0008234; GO:1990841	GO:0005634; GO:0000785; GO:0005654; GO:0005737; GO:0036464; GO:0090543	USP3	235441	TRUE	-0.134731	0.114934	0.394903
ENSMUSG00000048546	ENSMUST00000050467; ENSMUST00000231000; ENSMUST00000229500; ENSMUST00000230448	Tob2	protein_coding	protein_coding	transducer of ERBB2, 2 [Source:MGI Symbol;Acc:MGI:1888525]	0.574	2054	GO:0010468; GO:0008285; GO:0045671; GO:0045892; GO:0030316; GO:0045778	GO:0003714; GO:0042809	GO:0005829; GO:0005634; GO:0005737	TOB2	57259	TRUE	0.126847	0.114953	0.394903
ENSMUSG00000018599	ENSMUST00000018743; ENSMUST00000154890; ENSMUST00000146159	Mief2	protein_coding	protein_coding	mitochondrial elongation factor 2 [Source:MGI Symbol;Acc:MGI:2144199]	0.6049	1198	GO:0007005; GO:0010821; GO:0090141; GO:0090314; GO:0003374	GO:0005515	GO:0005739; GO:0016020; GO:0016021; GO:0005741	MIEF2	237781	TRUE	-0.163656	0.115033	0.395086
ENSMUSG00000039047	ENSMUST00000159899; ENSMUST00000162835; ENSMUST00000045029; ENSMUST00000162642; ENSMUST00000161596; ENSMUST00000200224; ENSMUST00000159045; ENSMUST00000051510; ENSMUST00000160651	Pigk	protein_coding	protein_coding	phosphatidylinositol glycan anchor biosynthesis, class K [Source:MGI Symbol;Acc:MGI:1913863]	0.4786	1840	GO:0006508; GO:0006506; GO:0016255; GO:0034394	GO:0008233; GO:0016787; GO:0008234; GO:0003923	GO:0016020; GO:0016021; GO:0110165; GO:0005783; GO:0005789; GO:0042765	PIGK	329777	TRUE	0.0830254	0.115063	0.395098
ENSMUSG00000037847	ENSMUST00000159061; ENSMUST00000042392; ENSMUST00000237347; ENSMUST00000161080; ENSMUST00000162446; ENSMUST00000159572	Nmrk1	protein_coding	protein_coding	nicotinamide riboside kinase 1 [Source:MGI Symbol;Acc:MGI:2147434]	0.4696	1280	GO:0016310; GO:0009435; GO:0019363	GO:0016740; GO:0046872; GO:0000166; GO:0005524; GO:0016301; GO:0050262; GO:0061769	GO:0005737	NMRK1	225994	TRUE	-0.299394	0.115144	0.395285
ENSMUSG00000030691	ENSMUST00000208439; ENSMUST00000032931; ENSMUST00000098250; ENSMUST00000137196; ENSMUST00000145802; ENSMUST00000142727; ENSMUST00000130426; ENSMUST00000208063; ENSMUST00000151693; ENSMUST00000208638; ENSMUST00000208917	Fchsd2	protein_coding	protein_coding	FCH and double SH3 domains 2 [Source:MGI Symbol;Acc:MGI:2448475]	0.42	2263	GO:0015031; GO:0006897; GO:0030833; GO:0030838; GO:0072583; GO:2000601; GO:0007274; GO:0061024	GO:0005515; GO:0008289; GO:0005547; GO:0043325	GO:0005737; GO:0016020; GO:0005886; GO:0070161; GO:0042995; GO:0055037; GO:0005905; GO:0032420; GO:0031594; GO:0120043	FCHSD2	207278	TRUE	-0.211867	0.115195	0.395367
ENSMUSG00000021796	ENSMUST00000049005; ENSMUST00000165280; ENSMUST00000171343; ENSMUST00000171551	Bmpr1a	protein_coding	protein_coding	bone morphogenetic protein receptor, type 1A [Source:MGI Symbol;Acc:MGI:1338938]	0.464	2322	GO:0006468; GO:0001701; GO:0030324; GO:0045944; GO:0030509; GO:0010629; GO:0045669; GO:0007507; GO:0050679; GO:0001649; GO:0003007; GO:0051216; GO:0048368; GO:0048568; GO:0035019; GO:0050673; GO:0050790; GO:0016310; GO:0010033; GO:0060021; GO:0007399; GO:0007492; GO:0009952; GO:0050768; GO:0071902; GO:0007178; GO:0009719; GO:0001756; GO:0014032; GO:0042733; GO:0007389; GO:0042475; GO:0003223; GO:2000772; GO:0006955; GO:0071773; GO:0010862; GO:0021983; GO:0030501; GO:1904707; GO:0003148; GO:0003183; GO:1902895; GO:0060412; GO:0009953; GO:0001707; GO:0003151; GO:0003186; GO:0051148; GO:0060391; GO:0061626; GO:0071363; GO:0009950; GO:0048382; GO:0014912; GO:0021953; GO:0048339; GO:0003215; GO:0003222; GO:0048589; GO:0002053; GO:0002062; GO:0048378; GO:0003203; GO:0061312; GO:0048598; GO:0035137; GO:0001880; GO:0035912; GO:0060045; GO:0032915; GO:0003161; GO:0003171; GO:0003272; GO:0007398; GO:0021998; GO:0048352; GO:0060043; GO:0060896; GO:0060914; GO:0060928; GO:1904414; GO:1905285	GO:0005524; GO:0004675; GO:0004672; GO:0005515; GO:0016740; GO:0046872; GO:0000166; GO:0016301; GO:0004674; GO:0042803; GO:0043539; GO:0046332; GO:0036122; GO:0019211; GO:0098821; GO:0005025	GO:0016020; GO:0016021; GO:0005886; GO:0009897; GO:0043025; GO:0009986; GO:0030425; GO:0043235; GO:0005901	BMPR1A	12166	TRUE	-0.188105	0.115231	0.395398
ENSMUSG00000106743	ENSMUST00000201732	Gm42847	protein_coding	TEC	predicted gene 42847 [Source:MGI Symbol;Acc:MGI:5662984]	0.4027	2553						TRUE	0.449315	0.115399	0.395734
ENSMUSG00000029154	ENSMUST00000031040; ENSMUST00000065543; ENSMUST00000135820	Cwh43	protein_coding	protein_coding	cell wall biogenesis 43 C-terminal homolog [Source:MGI Symbol;Acc:MGI:2444131]	0.4764	1884	GO:0006506	GO:0003674	GO:0016020; GO:0016021; GO:0005783	CWH43	231293	TRUE	0.605541	0.115409	0.395734
ENSMUSG00000025420	ENSMUST00000126153; ENSMUST00000135029; ENSMUST00000122984; ENSMUST00000137498; ENSMUST00000137354; ENSMUST00000154053; ENSMUST00000026486; ENSMUST00000125744; ENSMUST00000138336; ENSMUST00000154665; ENSMUST00000123650	Katnal2	protein_coding	protein_coding	katanin p60 subunit A-like 2 [Source:MGI Symbol;Acc:MGI:1924234]	0.4958	1395	GO:0051013	GO:0005515; GO:0005524; GO:0016887; GO:0000166; GO:0016853; GO:0008017; GO:0008568	GO:0005737; GO:0005856; GO:0005874; GO:0005819; GO:0000922	KATNAL2	71206	TRUE	0.53262	0.115428	0.395734
ENSMUSG00000030862	ENSMUST00000209155; ENSMUST00000033149; ENSMUST00000150405; ENSMUST00000127039; ENSMUST00000136188	Cpxm2	protein_coding	protein_coding	carboxypeptidase X 2 (M14 family) [Source:MGI Symbol;Acc:MGI:1926006]	0.5114	1437	GO:0006508	GO:0008270; GO:0004181	GO:0005576	CPXM2	55987	TRUE	-0.917359	0.115436	0.395734
ENSMUSG00000022722	ENSMUST00000023405; ENSMUST00000099646; ENSMUST00000118438; ENSMUST00000149797	Arl6	protein_coding	protein_coding	ADP-ribosylation factor-like 6 [Source:MGI Symbol;Acc:MGI:1927136]	0.4264	1234	GO:0016055; GO:0015031; GO:0030030; GO:0007265; GO:0007420; GO:0060271; GO:0045444; GO:0061512; GO:0006886; GO:0016192; GO:0008589; GO:0051258; GO:0006471; GO:0006612; GO:0010842; GO:0097499; GO:1903445	GO:0005525; GO:0003924; GO:0005515; GO:0046872; GO:0000166; GO:0005543	GO:0005829; GO:0005737; GO:0016020; GO:0005886; GO:0015630; GO:0005856; GO:0042995; GO:0005930; GO:0060170; GO:0005879; GO:0005929; GO:0030117	ARL6	56297	TRUE	0.229098	0.115541	0.396004
ENSMUSG00000022684	ENSMUST00000023365; ENSMUST00000127973; ENSMUST00000230905; ENSMUST00000069281; ENSMUST00000132349; ENSMUST00000144804; ENSMUST00000148079; ENSMUST00000154568	Bfar	protein_coding	protein_coding	bifunctional apoptosis regulator [Source:MGI Symbol;Acc:MGI:1914368]	0.4761	1469	GO:0000209; GO:0006511; GO:0043066; GO:0043161; GO:0051865; GO:0070534; GO:0070936; GO:1903895; GO:0006915	GO:0005515; GO:0046872; GO:0030674; GO:0061630; GO:0089720	GO:0016020; GO:0016021; GO:0005783; GO:0005789	BFAR	67118	TRUE	-0.114091	0.115602	0.396027
ENSMUSG00000026295	ENSMUST00000027518; ENSMUST00000176708; ENSMUST00000189225	Spp2	protein_coding	protein_coding	secreted phosphoprotein 2 [Source:MGI Symbol;Acc:MGI:1922646]	0.4888	694	GO:0046849; GO:0065003	GO:0003674	GO:0005576; GO:0032991	SPP2	75396	TRUE	-0.937639	0.115626	0.396027
ENSMUSG00000037461	ENSMUST00000045450; ENSMUST00000193961; ENSMUST00000194877; ENSMUST00000193569; ENSMUST00000194785; ENSMUST00000192681	Ints7	protein_coding	protein_coding	integrator complex subunit 7 [Source:MGI Symbol;Acc:MGI:1924315]	0.4992	2992	GO:0000077; GO:0016180; GO:0071479		GO:0005634; GO:0032039; GO:0005694; GO:0005737; GO:0016604	INTS7	77065	TRUE	0.113692	0.115628	0.396027
ENSMUSG00000027966	ENSMUST00000123619; ENSMUST00000092155; ENSMUST00000196345; ENSMUST00000196654; ENSMUST00000211802; ENSMUST00000138680; ENSMUST00000184978	Col11a1	protein_coding	protein_coding	collagen, type XI, alpha 1 [Source:MGI Symbol;Acc:MGI:88446]	0.4694	2654	GO:0007605; GO:0003007; GO:0051216; GO:0042472; GO:0050910; GO:0048705; GO:0030198; GO:0030199; GO:0048704; GO:0007601; GO:0001502; GO:0002063; GO:0035989; GO:0055010; GO:0006029; GO:0001503; GO:0035987	GO:0005201; GO:0046872; GO:0008201; GO:0030020; GO:1904399	GO:0005615; GO:0005576; GO:0005581; GO:0031012; GO:0062023; GO:0005592	COL11A1	12814	TRUE	-0.6849	0.1157	0.396035
ENSMUSG00000091387	ENSMUST00000171324	Gcnt4	protein_coding	protein_coding	glucosaminyl (N-acetyl) transferase 4, core 2 (beta-1,6-N-acetylglucosaminyltransferase) [Source:MGI Symbol;Acc:MGI:2684919]	0.459	5087	GO:0006486; GO:0042403; GO:0001780; GO:0002121; GO:0048729; GO:0060993	GO:0016757; GO:0016740; GO:0008375; GO:0003829	GO:0016020; GO:0016021; GO:0000139; GO:0005794	GCNT4	218476	TRUE	-0.215524	0.11571	0.396035
ENSMUSG00000031377	ENSMUST00000112265; ENSMUST00000112263	Bmx	protein_coding	protein_coding	BMX non-receptor tyrosine kinase [Source:MGI Symbol;Acc:MGI:1101778]	0.4339	2719	GO:0035556; GO:0006468; GO:0016310; GO:0018108; GO:0007165; GO:0046777; GO:0050853; GO:0002250; GO:0007155; GO:0006915	GO:0005524; GO:0004672; GO:0016740; GO:0046872; GO:0000166; GO:0016301; GO:0004713; GO:0004715	GO:0005654; GO:0005886; GO:0032587; GO:0005737	BMX	12169	TRUE	0.513092	0.115711	0.396035
ENSMUSG00000001948	ENSMUST00000002013; ENSMUST00000214786; ENSMUST00000215336	Spa17	protein_coding	protein_coding	sperm autoantigenic protein 17 [Source:MGI Symbol;Acc:MGI:1333778]	0.4708	615	GO:0007339	GO:0005515; GO:0005516	GO:0005737; GO:0016020; GO:0009897; GO:0043005; GO:0097228; GO:0031514; GO:0005929; GO:0035686	SPA17	20686	TRUE	0.255655	0.115805	0.396266
ENSMUSG00000036503	ENSMUST00000041826; ENSMUST00000198510; ENSMUST00000198996; ENSMUST00000197920; ENSMUST00000200497; ENSMUST00000198214; ENSMUST00000197205; ENSMUST00000200600; ENSMUST00000198249; ENSMUST00000199041; ENSMUST00000197783	Rnf13	protein_coding	protein_coding	ring finger protein 13 [Source:MGI Symbol;Acc:MGI:1346341]	0.4306	1811	GO:0016567; GO:0006511; GO:0051865; GO:0051640; GO:0070304	GO:0016740; GO:0046872; GO:0008432; GO:0061630; GO:0004842	GO:0005829; GO:0005654; GO:0005634; GO:0016020; GO:0016021; GO:0005783; GO:0005789; GO:0043231; GO:0005637; GO:0005764; GO:0005768; GO:0005765; GO:0031902	RNF13	24017	TRUE	-0.155816	0.11591	0.396461
ENSMUSG00000032745	ENSMUST00000047627; ENSMUST00000091236; ENSMUST00000136471; ENSMUST00000156221; ENSMUST00000143331; ENSMUST00000129638	Gpbp1	protein_coding	protein_coding	GC-rich promoter binding protein 1 [Source:MGI Symbol;Acc:MGI:1920524]	0.3988	1765	GO:0006351; GO:0045893; GO:0045944; GO:0006355	GO:0003723; GO:0003677; GO:0005515; GO:0003700	GO:0005634; GO:0005829; GO:0005886; GO:0043231	GPBP1	73274	TRUE	-0.128095	0.115916	0.396461
ENSMUSG00000073555	ENSMUST00000031549	Gm4951	protein_coding	protein_coding	predicted gene 4951 [Source:MGI Symbol;Acc:MGI:3644953]	0.4098	2645	GO:0035458; GO:0006952	GO:0005525; GO:0003924	GO:0016020; GO:0005789		240327	TRUE	0.6317	0.115974	0.396522
ENSMUSG00000023043	ENSMUST00000023803	Krt18	protein_coding	protein_coding	keratin 18 [Source:MGI Symbol;Acc:MGI:96692]	0.5637	1437	GO:0043066; GO:0045104; GO:0043000; GO:0097284; GO:0097191; GO:0033209	GO:0005515; GO:0005198; GO:0097110	GO:0005829; GO:0005737; GO:0005634; GO:0005886; GO:0005615; GO:0009897; GO:0071944; GO:0032991; GO:0034451; GO:0005730; GO:0005882; GO:0016363; GO:0048471; GO:0045095; GO:0005856; GO:0005815	KRT18	16668	TRUE	0.180245	0.115988	0.396522
ENSMUSG00000022391	ENSMUST00000170134; ENSMUST00000052374; ENSMUST00000171115; ENSMUST00000229705; ENSMUST00000230302; ENSMUST00000230287; ENSMUST00000230726	Rangap1	protein_coding	protein_coding	RAN GTPase activating protein 1 [Source:MGI Symbol;Acc:MGI:103071]	0.5681	1799	GO:0007165; GO:0090630; GO:0006913; GO:0016925; GO:0046826; GO:0071375; GO:0051168; GO:0048678; GO:1904117; GO:0050790	GO:0005515; GO:0005096; GO:0003723; GO:0031267; GO:0031625	GO:0005634; GO:0005829; GO:0005737; GO:0048471; GO:0000775; GO:0000776; GO:0005694; GO:0043231; GO:0005654; GO:0005856; GO:0031965; GO:0005819; GO:0005635; GO:0005643; GO:0030425; GO:0016235; GO:0072686; GO:1904115; GO:0044614; GO:0106068; GO:1990723	RANGAP1	19387	TRUE	-0.139853	0.116025	0.396556
ENSMUSG00000036257	ENSMUST00000122902; ENSMUST00000043082; ENSMUST00000218954; ENSMUST00000125757; ENSMUST00000143771; ENSMUST00000218803; ENSMUST00000156082	Pnpla8	protein_coding	protein_coding	patatin-like phospholipase domain containing 8 [Source:MGI Symbol;Acc:MGI:1914702]	0.4206	3195	GO:0006629; GO:0016042; GO:0019369; GO:0043651; GO:0006631; GO:0008219; GO:0055088; GO:0001516; GO:0070328; GO:0050482; GO:0034638; GO:1900407; GO:0046338; GO:0032048	GO:0016787; GO:0003824; GO:0004620; GO:0004622; GO:0102545; GO:0004623; GO:0008970; GO:0047499	GO:0016020; GO:0016021; GO:0005783; GO:0005789; GO:0005739; GO:0005777; GO:0031966; GO:0005778	PNPLA8	67452	TRUE	-0.169005	0.116149	0.396888
ENSMUSG00000017499	ENSMUST00000092706; ENSMUST00000133779; ENSMUST00000093937; ENSMUST00000135862	Cdc6	protein_coding	protein_coding	cell division cycle 6 [Source:MGI Symbol;Acc:MGI:1345150]	0.48	3167	GO:0048146; GO:0007049; GO:0051301; GO:0006260; GO:0006270; GO:0000278; GO:0032467; GO:0051984; GO:0045737; GO:0030071; GO:0033314; GO:1904117; GO:1904385	GO:0003682; GO:0000166; GO:0005524; GO:0019900; GO:0003688	GO:0005634; GO:0005829; GO:0005737; GO:0005654; GO:0045171; GO:0005819; GO:0072686; GO:0000922; GO:0051233	CDC6	23834	TRUE	-0.420403	0.116198	0.396967
ENSMUSG00000004709	ENSMUST00000004829; ENSMUST00000194797; ENSMUST00000194170; ENSMUST00000195804	Cd244a	protein_coding	protein_coding	CD244 molecule A [Source:MGI Symbol;Acc:MGI:109294]	0.4639	2422	GO:0032729; GO:0002323; GO:0002376; GO:0006955; GO:0045087; GO:0032757; GO:0002250; GO:0060732; GO:2000566; GO:0001773; GO:0032819; GO:0071663	GO:0005515; GO:0038023; GO:0042288	GO:0016020; GO:0016021; GO:0009897; GO:0005886	CD244	18106	TRUE	0.294748	0.116306	0.397242
ENSMUSG00000026939	ENSMUST00000028308; ENSMUST00000142087; ENSMUST00000150165; ENSMUST00000128149; ENSMUST00000132348; ENSMUST00000136952; ENSMUST00000155893	Tmem141	protein_coding	protein_coding	transmembrane protein 141 [Source:MGI Symbol;Acc:MGI:1098773]	0.5548	562		GO:0003674	GO:0016020; GO:0016021	TMEM141	51875	TRUE	0.375624	0.116335	0.397248
ENSMUSG00000015189	ENSMUST00000015333; ENSMUST00000181734; ENSMUST00000153963; ENSMUST00000141359; ENSMUST00000204372	Casd1	protein_coding	protein_coding	CAS1 domain containing 1 [Source:MGI Symbol;Acc:MGI:2384865]	0.4598	1282	GO:0005975	GO:0005515; GO:0016740; GO:0016746; GO:0047186	GO:0016020; GO:0016021; GO:0000139; GO:0005794; GO:0030173	CASD1	213819	TRUE	-0.186114	0.116428	0.397265
ENSMUSG00000069917	ENSMUST00000093207; ENSMUST00000147010	Hba-a2	protein_coding	protein_coding	hemoglobin alpha, adult chain 2 [Source:MGI Symbol;Acc:MGI:96016]	0.5718	524	GO:0001701; GO:0009617; GO:0098869; GO:0015671; GO:0048821	GO:0020037; GO:0046872; GO:0005506; GO:0001664; GO:0019825; GO:0005344; GO:0004601; GO:0031720	GO:0005615; GO:0005833; GO:0031838; GO:0022627	HBA1,HBA2	110257	TRUE	-0.507531	0.116497	0.397265
ENSMUSG00000054662	ENSMUST00000067836; ENSMUST00000210496; ENSMUST00000211515; ENSMUST00000210927; ENSMUST00000210085; ENSMUST00000210763	Ano9	protein_coding	protein_coding	anoctamin 9 [Source:MGI Symbol;Acc:MGI:1918595]	0.5088	1922	GO:0006869; GO:0061588; GO:0006629; GO:0051649; GO:0055085; GO:0061590; GO:0061591; GO:1902476; GO:0006821; GO:0061589; GO:1902939	GO:0005254; GO:0017128; GO:0005229	GO:0016020; GO:0016021; GO:0005886	ANO9	71345	TRUE	-0.636038	0.116499	0.397265
ENSMUSG00000055835	ENSMUST00000212072; ENSMUST00000212206; ENSMUST00000077791; ENSMUST00000211926	Zfp1	protein_coding	protein_coding	zinc finger protein 1 [Source:MGI Symbol;Acc:MGI:99154]	0.4955	1696	GO:0006355	GO:0046872; GO:1990837		ZFP1	22640	TRUE	0.164104	0.116503	0.397265
ENSMUSG00000050640	ENSMUST00000063192; ENSMUST00000146731; ENSMUST00000124145; ENSMUST00000165548; ENSMUST00000139520	Tmem150c	protein_coding	protein_coding	transmembrane protein 150C [Source:MGI Symbol;Acc:MGI:3041258]	0.49	1877	GO:0034220; GO:0071260; GO:0019230	GO:0008381	GO:0016020; GO:0016021; GO:0005886; GO:0110165; GO:0005887; GO:0005764; GO:0005765	TMEM150C	231503	TRUE	-0.449974	0.11652	0.397265
ENSMUSG00000078532	ENSMUST00000105993; ENSMUST00000180884; ENSMUST00000180498	Nkain1	protein_coding	protein_coding	Na+/K+ transporting ATPase interacting 1 [Source:MGI Symbol;Acc:MGI:1914399]	0.5965	849	GO:0002028	GO:0051117	GO:0016020; GO:0016021; GO:0005886	NKAIN1	67149	TRUE	-0.247772	0.116522	0.397265
ENSMUSG00000080316	ENSMUST00000226899; ENSMUST00000228490; ENSMUST00000133912; ENSMUST00000178408; ENSMUST00000172097; ENSMUST00000139969; ENSMUST00000177859; ENSMUST00000012759; ENSMUST00000150302; ENSMUST00000137228; ENSMUST00000178056; ENSMUST00000155293; ENSMUST00000052338; ENSMUST00000154301; ENSMUST00000179350; ENSMUST00000178888	Spaca6	protein_coding	protein_coding	sperm acrosome associated 6 [Source:MGI Symbol;Acc:MGI:1922452]	0.5257	881	GO:0007342; GO:0007338	GO:0003674	GO:0016020; GO:0016021; GO:0002080; GO:0031410; GO:0001669	SPACA6	75202	TRUE	0.429008	0.116528	0.397265
ENSMUSG00000087512	ENSMUST00000122910	Ccdc201	protein_coding	protein_coding	coiled coil domain 201 [Source:MGI Symbol;Acc:MGI:3650614]	0.4747	1007				CCDC201	100041347	TRUE	-0.933265	0.116632	0.3974
ENSMUSG00000003271	ENSMUST00000075571; ENSMUST00000209739; ENSMUST00000210754; ENSMUST00000210147; ENSMUST00000209435; ENSMUST00000209464; ENSMUST00000210021; ENSMUST00000211779	Sult2b1	protein_coding	protein_coding	sulfotransferase family, cytosolic, 2B, member 1 [Source:MGI Symbol;Acc:MGI:1926342]	0.5438	1097	GO:0008285; GO:0006629; GO:0008202; GO:0008203; GO:0050427; GO:0051923; GO:0000103; GO:0045606	GO:0008146; GO:0016740; GO:0036094; GO:0050294; GO:0015485; GO:0003676; GO:1990239; GO:0004027; GO:0051922	GO:0005829; GO:0005634; GO:0005737; GO:0005783; GO:0043231	SULT2B1	54200	TRUE	-0.382542	0.116644	0.3974
ENSMUSG00000053560	ENSMUST00000060427	Ier2	protein_coding	protein_coding	immediate early response 2 [Source:MGI Symbol;Acc:MGI:104815]	0.6089	1524	GO:0045944; GO:0030182; GO:0048870; GO:0071774		GO:0005634; GO:0005737; GO:0005654	IER2	15936	TRUE	0.165074	0.116648	0.3974
ENSMUSG00000023216	ENSMUST00000102490; ENSMUST00000147444; ENSMUST00000124703; ENSMUST00000145812; ENSMUST00000023987; ENSMUST00000128360; ENSMUST00000152217	Epb42	protein_coding	protein_coding	erythrocyte membrane protein band 4.2 [Source:MGI Symbol;Acc:MGI:95402]	0.4822	1821	GO:0018149; GO:0000902; GO:0008360; GO:0043249; GO:0048536; GO:0050801; GO:0055072; GO:0020027	GO:0003810	GO:0005737; GO:0016020; GO:0005886; GO:0005856; GO:0030863	EPB42	13828	TRUE	0.412272	0.116681	0.39742
ENSMUSG00000047182	ENSMUST00000196511; ENSMUST00000057314	Irs3	protein_coding	protein_coding	insulin receptor substrate 3 [Source:MGI Symbol;Acc:MGI:1194882]	0.6005	1809	GO:0007165; GO:0008286	GO:0005158; GO:0043548	GO:0005829; GO:0005886; GO:0043231	IRS3P	16369	TRUE	-0.22366	0.116783	0.397678
ENSMUSG00000012126	ENSMUST00000131329; ENSMUST00000074690; ENSMUST00000142442; ENSMUST00000070246; ENSMUST00000156323; ENSMUST00000156750; ENSMUST00000127632; ENSMUST00000123281; ENSMUST00000135287; ENSMUST00000139616; ENSMUST00000151113; ENSMUST00000151407	Ubxn11	protein_coding	protein_coding	UBX domain protein 11 [Source:MGI Symbol;Acc:MGI:1914836]	0.5765	976	GO:0043161	GO:0005515; GO:0043130	GO:0005575; GO:0005737; GO:0005856	UBXN11	67586	TRUE	0.489118	0.116822	0.397716
ENSMUSG00000032342	ENSMUST00000034896; ENSMUST00000148238; ENSMUST00000150850; ENSMUST00000157051; ENSMUST00000133002; ENSMUST00000136478	Mto1	protein_coding	protein_coding	mitochondrial tRNA translation optimization 1 [Source:MGI Symbol;Acc:MGI:1915541]	0.4711	1249	GO:0002098; GO:0008033	GO:0050660		MTO1	68291	TRUE	-0.16453	0.116851	0.397723
ENSMUSG00000039253	ENSMUST00000038096	Fn3krp	protein_coding	protein_coding	fructosamine 3 kinase related protein [Source:MGI Symbol;Acc:MGI:2679256]	0.4718	2520	GO:0016310	GO:0016740; GO:0000166; GO:0005524; GO:0016301; GO:0102193	GO:0005575	FN3KRP	238024	TRUE	0.164937	0.116918	0.397797
ENSMUSG00000024371	ENSMUST00000152417; ENSMUST00000025230; ENSMUST00000148431; ENSMUST00000134300; ENSMUST00000127795; ENSMUST00000130728; ENSMUST00000174880; ENSMUST00000174279	C2	protein_coding	protein_coding	complement component 2 (within H-2S) [Source:MGI Symbol;Acc:MGI:88226]	0.5253	1194	GO:0006508; GO:0002376; GO:0045087; GO:0006958; GO:0006956; GO:0050778; GO:0009617; GO:2000427; GO:0032496; GO:0097066	GO:0004252; GO:0016787; GO:0008233; GO:0008236; GO:0046872	GO:0005576; GO:0005615; GO:0005601	C2	12263	TRUE	-0.488902	0.116926	0.397797
ENSMUSG00000020185	ENSMUST00000173294; ENSMUST00000174857; ENSMUST00000174810; ENSMUST00000073781; ENSMUST00000173471; ENSMUST00000173634; ENSMUST00000172574; ENSMUST00000173948; ENSMUST00000174593	E2f7	protein_coding	protein_coding	E2F transcription factor 7 [Source:MGI Symbol;Acc:MGI:1289147]	0.5115	1947	GO:0006357; GO:0006355; GO:0045944; GO:0000122; GO:0008285; GO:0006974; GO:0007049; GO:0002040; GO:0030330; GO:0001890; GO:0032466; GO:2000134; GO:0060707; GO:0032877; GO:0060718; GO:0070365; GO:0071930	GO:0000978; GO:0003677; GO:0000981; GO:0005515; GO:0003700; GO:0042802; GO:1990837; GO:0000987; GO:0001227; GO:0000977; GO:0001217	GO:0005667; GO:0005634; GO:0016607; GO:0090575	E2F7	52679	TRUE	-0.197963	0.116977	0.397875
ENSMUSG00000025044	ENSMUST00000026021; ENSMUST00000170091; ENSMUST00000210525; ENSMUST00000210681; ENSMUST00000210589	Msr1	protein_coding	protein_coding	macrophage scavenger receptor 1 [Source:MGI Symbol;Acc:MGI:98257]	0.4217	1744	GO:0006898; GO:0051649; GO:0006897; GO:0042953; GO:0010629; GO:0097242; GO:0010744; GO:0006911; GO:0010886; GO:0030301; GO:0034381	GO:0005044; GO:0001540; GO:0038024; GO:0030169	GO:0016020; GO:0005829; GO:0016021; GO:0009897; GO:0005886; GO:0005581; GO:0031410; GO:0034362	MSR1	20288	TRUE	0.475003	0.117003	0.397875
ENSMUSG00000028217	ENSMUST00000029871; ENSMUST00000108303	Cdh17	protein_coding	protein_coding	cadherin 17 [Source:MGI Symbol;Acc:MGI:1095414]	0.4578	3374	GO:0007156; GO:0007155; GO:0098609; GO:0016339; GO:0098742; GO:0002315; GO:0007229; GO:0030183; GO:0048536; GO:0002314; GO:0033626; GO:0006857; GO:0035672	GO:0005509; GO:0005515; GO:0046872; GO:0005178; GO:0045296; GO:0005427	GO:0016020; GO:0005886; GO:0005654; GO:0016021; GO:0030054; GO:0005887; GO:0009986; GO:0016323; GO:0016342	CDH17	12557	TRUE	0.498611	0.117057	0.397967
ENSMUSG00000029267	ENSMUST00000131291; ENSMUST00000124195; ENSMUST00000141592; ENSMUST00000131264; ENSMUST00000199194; ENSMUST00000172045; ENSMUST00000134026; ENSMUST00000143412; ENSMUST00000081567; ENSMUST00000170319; ENSMUST00000112626; ENSMUST00000163823; ENSMUST00000163195; ENSMUST00000198662; ENSMUST00000137996; ENSMUST00000129921	Mtf2	protein_coding	protein_coding	metal response element binding transcription factor 2 [Source:MGI Symbol;Acc:MGI:105050]	0.4332	1908	GO:1990830; GO:0045944; GO:0006355; GO:0006325; GO:0000122; GO:0019827; GO:0048863; GO:0007379; GO:0061086; GO:0061087	GO:0046872; GO:0035064; GO:0003677; GO:0005515; GO:0003682; GO:0001227; GO:0000977; GO:0001222	GO:0005634; GO:0005737; GO:0005654; GO:0005925; GO:0035098	MTF2	17765	TRUE	-0.163036	0.117149	0.398145
ENSMUSG00000091476	ENSMUST00000191719; ENSMUST00000094273; ENSMUST00000239149; ENSMUST00000192146; ENSMUST00000238506; ENSMUST00000239155	Catspere2	protein_coding	protein_coding	cation channel sperm associated auxiliary subunit epsilon 2 [Source:MGI Symbol;Acc:MGI:5589632]	0.4037	3094		GO:0003674	GO:0036128; GO:0097228; GO:0016020; GO:0016021	CATSPERE	545391	TRUE	-0.354149	0.117163	0.398145
ENSMUSG00000026938	ENSMUST00000028307; ENSMUST00000142371	Fcna	protein_coding	protein_coding	ficolin A [Source:MGI Symbol;Acc:MGI:1340905]	0.5425	967	GO:0007186; GO:0002376; GO:0045087; GO:0032757; GO:0001867; GO:0002752	GO:0046872; GO:0003823; GO:0030246; GO:0005102; GO:0038187; GO:0097367	GO:0016020; GO:0005615; GO:0005886; GO:0005576; GO:0062023; GO:0005581; GO:0031232		14133	TRUE	0.490862	0.117235	0.398248
ENSMUSG00000001930	ENSMUST00000100941; ENSMUST00000112254; ENSMUST00000112253; ENSMUST00000150548; ENSMUST00000126709; ENSMUST00000134073; ENSMUST00000139678; ENSMUST00000141521; ENSMUST00000147101; ENSMUST00000129436; ENSMUST00000146264	Vwf	protein_coding	protein_coding	Von Willebrand factor [Source:MGI Symbol;Acc:MGI:98941]	0.5393	2663	GO:0007596; GO:0007599; GO:0007155; GO:0030168; GO:0031589; GO:1902533	GO:0005515; GO:0042802; GO:0005518; GO:0002020; GO:0005178; GO:0019865; GO:0047485; GO:0051087	GO:0005576; GO:0062023; GO:0005783; GO:0033093	VWF	22371	TRUE	0.365146	0.117291	0.398248
ENSMUSG00000024074	ENSMUST00000112498; ENSMUST00000234546; ENSMUST00000234700; ENSMUST00000234964; ENSMUST00000234059; ENSMUST00000234439	Crim1	protein_coding	protein_coding	cysteine rich transmembrane BMP regulator 1 (chordin like) [Source:MGI Symbol;Acc:MGI:1354756]	0.5399	1869	GO:0045668; GO:0030514; GO:0043086; GO:0010951	GO:0005515; GO:0004867; GO:0004857; GO:0030165	GO:0005576; GO:0016020; GO:0016021; GO:0005886	CRIM1	50766	TRUE	0.258134	0.117307	0.398248
ENSMUSG00000027230	ENSMUST00000028663	Creb3l1	protein_coding	protein_coding	cAMP responsive element binding protein 3-like 1 [Source:MGI Symbol;Acc:MGI:1347062]	0.5951	2603	GO:0006355; GO:0000122; GO:0045944; GO:0030968; GO:0010629; GO:0032967; GO:0040037; GO:0045892; GO:1902236; GO:1903671; GO:1990440	GO:0003700; GO:0035497; GO:0000976; GO:0001227; GO:0046332; GO:1990837	GO:0005634; GO:0000785; GO:0005783; GO:0016020	CREB3L1	26427	TRUE	0.248847	0.117322	0.398248
ENSMUSG00000074513	ENSMUST00000098990; ENSMUST00000107687; ENSMUST00000143514	Arfip1	protein_coding	protein_coding	ADP-ribosylation factor interacting protein 1 [Source:MGI Symbol;Acc:MGI:1277120]	0.4309	1952	GO:0006886; GO:0034315; GO:0050708; GO:1905280	GO:0019904; GO:0070273; GO:0005543	GO:0005829; GO:0005737; GO:0016020; GO:0005794; GO:0043231; GO:0000139; GO:0032588	ARFIP1	99889	TRUE	-0.160419	0.117328	0.398248
ENSMUSG00000020700	ENSMUST00000002044; ENSMUST00000129793; ENSMUST00000124449	Map3k3	protein_coding	protein_coding	mitogen-activated protein kinase kinase kinase 3 [Source:MGI Symbol;Acc:MGI:1346874]	0.5318	1556	GO:0006468; GO:0071864; GO:0016310; GO:0035556; GO:0000165; GO:2000773; GO:0001568; GO:0046777; GO:1900745; GO:0090050; GO:0043123	GO:0005515; GO:0005524; GO:0004672; GO:0016740; GO:0046872; GO:0000166; GO:0016301; GO:0004674; GO:0004709; GO:0106310	GO:0005737	MAP3K3	26406	TRUE	-0.192361	0.117381	0.398263
ENSMUSG00000028266	ENSMUST00000121796; ENSMUST00000120539; ENSMUST00000121112; ENSMUST00000196264; ENSMUST00000148128; ENSMUST00000197652; ENSMUST00000134961; ENSMUST00000124891	Lmo4	protein_coding	protein_coding	LIM domain only 4 [Source:MGI Symbol;Acc:MGI:109360]	0.5063	1161	GO:0045944; GO:0021522; GO:0006357; GO:0048538; GO:0001843; GO:0031333; GO:0003281; GO:0030334; GO:0021514; GO:0021527; GO:0033674; GO:0042659; GO:0050865	GO:0005515; GO:0046872; GO:0140297; GO:0003713	GO:0005634; GO:0090575; GO:0031252	LMO4	16911	TRUE	-0.190082	0.117387	0.398263
ENSMUSG00000015749	ENSMUST00000165307; ENSMUST00000015893; ENSMUST00000169426; ENSMUST00000171368; ENSMUST00000168106; ENSMUST00000170213; ENSMUST00000170125; ENSMUST00000171035; ENSMUST00000167876; ENSMUST00000168471	Anp32e	protein_coding	protein_coding	acidic (leucine-rich) nuclear phosphoprotein 32 family, member E [Source:MGI Symbol;Acc:MGI:1913721]	0.4621	1209	GO:0043086; GO:0006325; GO:0042981	GO:0005515; GO:0042393; GO:0044183; GO:0140713; GO:0019212	GO:0005634; GO:0005737; GO:0031410; GO:0000812	ANP32E	66471	TRUE	0.217617	0.1175	0.398555
ENSMUSG00000046259	ENSMUST00000059845; ENSMUST00000191886	Sprr2h	protein_coding	protein_coding	small proline-rich protein 2H [Source:MGI Symbol;Acc:MGI:1330343]	0.5008	524	GO:0031424; GO:0008544; GO:0030216		GO:0001533; GO:0005737		20762	TRUE	0.78663	0.117634	0.398919
ENSMUSG00000015837	ENSMUST00000015981; ENSMUST00000102774; ENSMUST00000136936; ENSMUST00000143379; ENSMUST00000131214; ENSMUST00000147846; ENSMUST00000154805	Sqstm1	protein_coding	protein_coding	sequestosome 1 [Source:MGI Symbol;Acc:MGI:107931]	0.536	1222	GO:0097009; GO:0006468; GO:0000122; GO:0006366; GO:0006914; GO:0006354; GO:0002376; GO:0030154; GO:0007032; GO:0001934; GO:0031397; GO:0006915; GO:0061635; GO:0016236; GO:0000423; GO:0098780; GO:0006606; GO:0043122; GO:0001659; GO:1900273; GO:1903078; GO:1905719; GO:0035973; GO:0061912; GO:0070342; GO:0002931	GO:0005515; GO:0008270; GO:0044877; GO:0046872; GO:0005080; GO:0042802; GO:0003712; GO:0019901; GO:0019899; GO:0043130; GO:0042169; GO:0031625; GO:0070530; GO:0035255	GO:0005739; GO:0005829; GO:0005737; GO:0000932; GO:0005634; GO:0005783; GO:0005776; GO:0031410; GO:0043231; GO:0005764; GO:0030017; GO:0005768; GO:0005770; GO:0097225; GO:0016234; GO:0016605; GO:0016235; GO:0044754; GO:0097413; GO:0000407; GO:0044753	SQSTM1	18412	TRUE	0.131907	0.117676	0.398969
ENSMUSG00000054733	ENSMUST00000067927; ENSMUST00000210428; ENSMUST00000210363; ENSMUST00000209392; ENSMUST00000209513	Msra	protein_coding	protein_coding	methionine sulfoxide reductase A [Source:MGI Symbol;Acc:MGI:106916]	0.502	1345	GO:0007568; GO:0034599	GO:0008113; GO:0016491; GO:0033744; GO:0036456	GO:0005739; GO:0005829; GO:0005737; GO:0005654; GO:0005634; GO:0016020; GO:0005886; GO:0015629	MSRA	110265	TRUE	-0.199999	0.117714	0.399007
ENSMUSG00000020608	ENSMUST00000020931; ENSMUST00000218022; ENSMUST00000218866; ENSMUST00000219041; ENSMUST00000217906; ENSMUST00000219776; ENSMUST00000218958; ENSMUST00000220289; ENSMUST00000217930; ENSMUST00000217991; ENSMUST00000218319; ENSMUST00000218815	Smc6	protein_coding	protein_coding	structural maintenance of chromosomes 6 [Source:MGI Symbol;Acc:MGI:1914491]	0.4282	2074	GO:0090398; GO:0006281; GO:0006974; GO:0006310; GO:0000724; GO:0051984; GO:0000722	GO:0140664; GO:0000166; GO:0005524; GO:0031625; GO:0003697; GO:0003684	GO:0005634; GO:0005654; GO:0000781; GO:0005694; GO:0016607; GO:0030915; GO:0016605; GO:0097431; GO:0035861; GO:0000775; GO:0035061; GO:0000803	SMC6	67241	TRUE	-0.177917	0.117771	0.399108
ENSMUSG00000001774	ENSMUST00000001825; ENSMUST00000216526; ENSMUST00000214441; ENSMUST00000213605; ENSMUST00000216800; ENSMUST00000217031; ENSMUST00000217083; ENSMUST00000216666; ENSMUST00000215421	Chordc1	protein_coding	protein_coding	cysteine and histidine-rich domain (CHORD)-containing, zinc-binding protein 1 [Source:MGI Symbol;Acc:MGI:1914167]	0.4079	1223	GO:2000299; GO:0061077; GO:1900034; GO:0010824; GO:0051298	GO:0005515; GO:0046872; GO:0008270; GO:0005524; GO:0051879; GO:0043531		CHORDC1	66917	TRUE	-0.143755	0.11796	0.399585
ENSMUSG00000058258	ENSMUST00000169314; ENSMUST00000240539; ENSMUST00000177397; ENSMUST00000177400; ENSMUST00000177447; ENSMUST00000176851	Idi1	protein_coding	protein_coding	isopentenyl-diphosphate delta isomerase [Source:MGI Symbol;Acc:MGI:2442264]	0.4032	1408	GO:0008202; GO:0008203; GO:0006694; GO:0006695; GO:0016126; GO:0008299; GO:0050992; GO:0006629; GO:0035634; GO:0009240	GO:0016853; GO:0004452; GO:0046872; GO:0000287; GO:0030145	GO:0005777; GO:0005739; GO:0005737	IDI1	319554	TRUE	-0.523105	0.117998	0.399585
ENSMUSG00000031838	ENSMUST00000222087	Ifi30	protein_coding	protein_coding	interferon gamma inducible protein 30 [Source:MGI Symbol;Acc:MGI:2137648]	0.5337	980	GO:0002376; GO:0050821; GO:0019886; GO:0048147; GO:0042590	GO:0016671; GO:0016491; GO:0015036; GO:0016667	GO:0005829; GO:0043231; GO:0005576; GO:0030054; GO:0005764	IFI30	65972	TRUE	-0.426101	0.118048	0.399585
ENSMUSG00000025314	ENSMUST00000129323; ENSMUST00000111495; ENSMUST00000111493; ENSMUST00000168621	Ptprj	protein_coding	protein_coding	protein tyrosine phosphatase, receptor type, J [Source:MGI Symbol;Acc:MGI:104574]	0.4587	4854	GO:0006470; GO:0016311; GO:0008285; GO:0010642; GO:0030155; GO:0030308; GO:0030336; GO:0035335; GO:0042059; GO:0043116; GO:0043407; GO:0045785; GO:0048008; GO:0050860; GO:0050918; GO:0051894; GO:0051897; GO:0051898; GO:0007507; GO:0048709; GO:0007596; GO:0001570; GO:1990264; GO:0010759; GO:0046627; GO:0001954; GO:0032760; GO:0043410; GO:0035584; GO:0050731; GO:0030183; GO:1905451; GO:0042593; GO:0010572; GO:2000272	GO:0005515; GO:0016791; GO:0004725; GO:0016787; GO:0004721; GO:0005161; GO:0008013; GO:0019901; GO:0045295; GO:0045296; GO:0051019; GO:0070097	GO:0016020; GO:0016021; GO:0001772; GO:0005886; GO:0005911; GO:0009986; GO:0070161; GO:0042995; GO:0032587	PTPRJ	19271	TRUE	-0.186253	0.118084	0.399585
ENSMUSG00000039086	ENSMUST00000041126	Ss18l1	protein_coding	protein_coding	SS18, nBAF chromatin remodeling complex subunit like 1 [Source:MGI Symbol;Acc:MGI:2444061]	0.4937	4343	GO:0050773; GO:0045893; GO:0006325; GO:0045944; GO:0006355; GO:0016358; GO:0050775	GO:0003700; GO:0003677; GO:0003713	GO:0005634; GO:0005829; GO:0016604; GO:0005654; GO:0000775; GO:0000776; GO:0005694; GO:0000779; GO:0071565	SS18L1	269397	TRUE	-0.202794	0.118086	0.399585
ENSMUSG00000022853	ENSMUST00000023559	Ehhadh	protein_coding	protein_coding	enoyl-Coenzyme A, hydratase/3-hydroxyacyl Coenzyme A dehydrogenase [Source:MGI Symbol;Acc:MGI:1277964]	0.4703	2981	GO:0006631; GO:0008152; GO:0006629; GO:0006635; GO:0006637	GO:0016491; GO:0003824; GO:0016616; GO:0070403; GO:0016853; GO:0016829; GO:0019899; GO:0016509; GO:0004165; GO:0016863; GO:0003857; GO:0004300	GO:0005739; GO:0005829; GO:0005777	EHHADH	74147	TRUE	-0.36321	0.11812	0.399585
ENSMUSG00000042286	ENSMUST00000160024; ENSMUST00000159480; ENSMUST00000162169; ENSMUST00000036618; ENSMUST00000159208; ENSMUST00000161129; ENSMUST00000160720; ENSMUST00000161631; ENSMUST00000159249; ENSMUST00000162763; ENSMUST00000161464; ENSMUST00000159757; ENSMUST00000159532	Stab1	protein_coding	protein_coding	stabilin 1 [Source:MGI Symbol;Acc:MGI:2178742]	0.5544	1975	GO:0007155; GO:0006897; GO:0007267; GO:0016525; GO:0042742	GO:0005540; GO:0005509; GO:0005041; GO:0005044; GO:0030169	GO:0016020; GO:0016021; GO:0005887	STAB1	192187	TRUE	0.185797	0.118161	0.399585
ENSMUSG00000027339	ENSMUST00000028814; ENSMUST00000103182; ENSMUST00000155829; ENSMUST00000139047; ENSMUST00000140791	Rassf2	protein_coding	protein_coding	Ras association (RalGDS/AF-6) domain family member 2 [Source:MGI Symbol;Acc:MGI:2442060]	0.5231	3638	GO:0007165; GO:0048872; GO:0045667; GO:0001503; GO:0001501; GO:0042981; GO:0007049; GO:0045860; GO:0050821; GO:0043065; GO:0046330; GO:1901223; GO:0045670; GO:0033137; GO:0046849; GO:1901222; GO:0031954; GO:0038168	GO:0005515; GO:0004672	GO:0005634; GO:0005829; GO:0005737; GO:0005654; GO:0005886; GO:0005794; GO:0032991; GO:0000775; GO:0000776; GO:0005694	RASSF2	215653	TRUE	0.261993	0.118175	0.399585
ENSMUSG00000042675	ENSMUST00000038614; ENSMUST00000170882; ENSMUST00000106359; ENSMUST00000156891; ENSMUST00000206143; ENSMUST00000106357; ENSMUST00000145762; ENSMUST00000132643; ENSMUST00000106356; ENSMUST00000150760; ENSMUST00000143078	Ypel3	protein_coding	protein_coding	yippee like 3 [Source:MGI Symbol;Acc:MGI:1913340]	0.6218	747	GO:0006915; GO:2000774	GO:0003674; GO:0046872	GO:0005575; GO:0005634; GO:0005730	YPEL3	66090	TRUE	0.243253	0.118176	0.399585
ENSMUSG00000029474	ENSMUST00000031434; ENSMUST00000198602	Rnf34	protein_coding	protein_coding	ring finger protein 34 [Source:MGI Symbol;Acc:MGI:2153340]	0.4952	2446	GO:0006511; GO:0016567; GO:0043161; GO:0070936; GO:0006915; GO:1902042; GO:0070417; GO:1901797; GO:2001271; GO:0035872; GO:2000374	GO:0016740; GO:0046872; GO:0061630; GO:0004842; GO:0002039; GO:0031625; GO:1901981	GO:0005634; GO:0005737; GO:0016604; GO:0005654; GO:0016020; GO:0005886; GO:0005829; GO:0012505; GO:0016607	RNF34	80751	TRUE	-0.115729	0.118192	0.399585
ENSMUSG00000006522	ENSMUST00000006697; ENSMUST00000227181; ENSMUST00000227995; ENSMUST00000226547; ENSMUST00000226179; ENSMUST00000228114	Itih3	protein_coding	protein_coding	inter-alpha trypsin inhibitor, heavy chain 3 [Source:MGI Symbol;Acc:MGI:96620]	0.552	1594	GO:0030212; GO:0010951; GO:0010466	GO:0004867; GO:0030414	GO:0005576; GO:0062023	ITIH3	16426	TRUE	-1.00439	0.118209	0.399585
ENSMUSG00000061032	ENSMUST00000219374; ENSMUST00000062678; ENSMUST00000219406; ENSMUST00000218962; ENSMUST00000217835; ENSMUST00000219901; ENSMUST00000219141; ENSMUST00000217824	Rrp1	protein_coding	protein_coding	ribosomal RNA processing 1 [Source:MGI Symbol;Acc:MGI:1203500]	0.5609	962	GO:0006364		GO:0030688; GO:0005730; GO:0005634; GO:0030687; GO:0005694	RRP1	18114	TRUE	0.10495	0.118276	0.399718
ENSMUSG00000050074	ENSMUST00000200555; ENSMUST00000198988; ENSMUST00000118732	Spink8	protein_coding	protein_coding	serine peptidase inhibitor, Kazal type 8 [Source:MGI Symbol;Acc:MGI:1925959]	0.4653	539	GO:0010951; GO:0010466	GO:0005515; GO:0030414; GO:0004867	GO:0005576	SPINK8	78709	TRUE	-0.643268	0.118319	0.399774
ENSMUSG00000006567	ENSMUST00000006742; ENSMUST00000110738	Atp7b	protein_coding	protein_coding	ATPase, Cu++ transporting, beta polypeptide [Source:MGI Symbol;Acc:MGI:103297]	0.5399	5274	GO:0006878; GO:0006811; GO:0065008; GO:0051649; GO:0006812; GO:0006825; GO:0035434; GO:0007595; GO:0071280; GO:0055070; GO:0060003; GO:0051208; GO:0046688; GO:0006882; GO:0015677; GO:0015680	GO:0046872; GO:0005524; GO:0005507; GO:0000166; GO:0016887; GO:0008270; GO:0019829; GO:0140581; GO:0005375; GO:0043682	GO:0016020; GO:0016021; GO:0005794; GO:0005886; GO:0048471; GO:0005783; GO:0045177; GO:0005768; GO:0005770; GO:0031410; GO:0005802; GO:0005923; GO:0016323; GO:0032588; GO:0070160	ATP7B	11979	TRUE	-0.779033	0.118376	0.399841
ENSMUSG00000021629	ENSMUST00000067246; ENSMUST00000225086; ENSMUST00000225922; ENSMUST00000225129; ENSMUST00000224177	Slc30a5	protein_coding	protein_coding	solute carrier family 30 (zinc transporter), member 5 [Source:MGI Symbol;Acc:MGI:1916298]	0.4378	2502	GO:0055085; GO:0006812; GO:0006811; GO:0006506; GO:0006829; GO:0006882; GO:0006824; GO:0071578; GO:0030001; GO:0062111; GO:1904257; GO:0071577; GO:0098655	GO:0008324; GO:0005385; GO:0046873; GO:0022883	GO:0016021; GO:0005730; GO:0005654; GO:0016020; GO:0000139; GO:0005794; GO:0005886; GO:0005789; GO:0016324; GO:0031410; GO:0030141; GO:0012507; GO:0030667; GO:0032588; GO:0000137; GO:1990674	SLC30A5	69048	TRUE	-0.125846	0.118432	0.399841
ENSMUSG00000054893	ENSMUST00000086327; ENSMUST00000153840; ENSMUST00000170776; ENSMUST00000108562; ENSMUST00000147784	Zfp667	protein_coding	protein_coding	zinc finger protein 667 [Source:MGI Symbol;Acc:MGI:2442757]	0.4516	2470	GO:0006355; GO:0006357	GO:0003677; GO:0046872; GO:0000978; GO:0003700	GO:0005634	ZNF667	384763	TRUE	-0.160838	0.118444	0.399841
ENSMUSG00000031645	ENSMUST00000034064; ENSMUST00000210622	F11	protein_coding	protein_coding	coagulation factor XI [Source:MGI Symbol;Acc:MGI:99481]	0.4712	1427	GO:0006508; GO:0007596; GO:0007599; GO:0031639; GO:0007597; GO:0051919; GO:0030193	GO:0004252; GO:0016787; GO:0008233; GO:0008201; GO:0008236; GO:0042802; GO:0070009	GO:0005576; GO:0005615; GO:1905370	F11	109821	TRUE	0.293242	0.118554	0.399841
ENSMUSG00000066191	ENSMUST00000107747; ENSMUST00000084616; ENSMUST00000229609; ENSMUST00000152479; ENSMUST00000154664	Anks6	protein_coding	protein_coding	ankyrin repeat and sterile alpha motif domain containing 6 [Source:MGI Symbol;Acc:MGI:1922941]	0.59	2549	GO:0001701; GO:0007507; GO:0001822; GO:0007368	GO:0005515; GO:0042802	GO:0005737; GO:0042995; GO:0005929; GO:0097543	ANKS6	75691	TRUE	0.224734	0.118573	0.399841
ENSMUSG00000029287	ENSMUST00000031224; ENSMUST00000138469; ENSMUST00000136882; ENSMUST00000146591	Tgfbr3	protein_coding	protein_coding	transforming growth factor, beta receptor III [Source:MGI Symbol;Acc:MGI:104637]	0.5097	2748	GO:0001666; GO:0001837; GO:0006955; GO:0007179; GO:0007181; GO:0030509; GO:0030511; GO:0030512; GO:0031100; GO:0032354; GO:0034695; GO:0034699; GO:0035556; GO:0043393; GO:0060317; GO:0060389; GO:0065003	GO:0005024; GO:0005114; GO:0005160; GO:0008201; GO:0015026; GO:0017134; GO:0046332; GO:0048185; GO:0050431; GO:0070123	GO:0016020; GO:0016021; GO:0005576; GO:0005615; GO:0005737; GO:0005887; GO:0009897; GO:0031012; GO:0034673; GO:0043235	TGFBR3	21814	TRUE	-0.346022	0.118601	0.399841
ENSMUSG00000079625	ENSMUST00000115149	Tm4sf19	protein_coding	protein_coding	transmembrane 4 L six family member 19 [Source:MGI Symbol;Acc:MGI:3645933]	0.5362	1257	GO:0008150	GO:0003674	GO:0016021; GO:0016020	TM4SF19	277203	TRUE	0.721407	0.118603	0.399841
ENSMUSG00000054021	ENSMUST00000222489; ENSMUST00000221481; ENSMUST00000223194; ENSMUST00000220874; ENSMUST00000221955; ENSMUST00000220458; ENSMUST00000220645; ENSMUST00000220576; ENSMUST00000221515; ENSMUST00000066804; ENSMUST00000222106	Sirt5	protein_coding	protein_coding	sirtuin 5 [Source:MGI Symbol;Acc:MGI:1915596]	0.5196	1408	GO:0035601; GO:0006476; GO:0036049; GO:0010667; GO:0002931; GO:2000378; GO:0061698; GO:0010566; GO:0036046; GO:0036047; GO:0036048; GO:1904229	GO:0070403; GO:0036054; GO:0036055; GO:0016740; GO:0046872; GO:0008270; GO:0034979; GO:0005515; GO:0061697	GO:0005634; GO:0005737; GO:0005739; GO:0005829; GO:0005758; GO:0005759; GO:0005743	SIRT5	68346	TRUE	0.215191	0.118606	0.399841
ENSMUSG00000060923	ENSMUST00000074613	Acyp2	protein_coding	protein_coding	acylphosphatase 2, muscle type [Source:MGI Symbol;Acc:MGI:1922822]	0.4241	863	GO:0008150	GO:0003674; GO:0016787; GO:0042802; GO:0003998	GO:0005739	ACYP2	75572	TRUE	0.38905	0.118617	0.399841
ENSMUSG00000020087	ENSMUST00000020284; ENSMUST00000218135; ENSMUST00000219768; ENSMUST00000218280	Tysnd1	protein_coding	protein_coding	trypsin domain containing 1 [Source:MGI Symbol;Acc:MGI:1919017]	0.6519	924	GO:0006508; GO:0016485; GO:0031998	GO:0016787; GO:0008233; GO:0004252; GO:0008236; GO:0002020; GO:0042802	GO:0005777; GO:0005782	TYSND1	71767	TRUE	-0.169814	0.118619	0.399841
ENSMUSG00000052833	ENSMUST00000211741; ENSMUST00000210999; ENSMUST00000094815; ENSMUST00000209749	Sae1	protein_coding	protein_coding	SUMO1 activating enzyme subunit 1 [Source:MGI Symbol;Acc:MGI:1929264]	0.515	1323	GO:0016567; GO:0036211; GO:0016925; GO:0032446; GO:0033235	GO:0016874; GO:0008641; GO:0046982; GO:0008022; GO:0043008; GO:0044388; GO:0019948	GO:0005654; GO:0005634; GO:0005737; GO:0031510	SAE1	56459	TRUE	-0.0920559	0.118637	0.399841
ENSMUSG00000002227	ENSMUST00000002297; ENSMUST00000168015; ENSMUST00000106774; ENSMUST00000106775; ENSMUST00000166979; ENSMUST00000196161; ENSMUST00000136148; ENSMUST00000196211; ENSMUST00000145414	Mov10	protein_coding	protein_coding	Mov10 RISC complex RNA helicase [Source:MGI Symbol;Acc:MGI:97054]	0.5655	2410	GO:0035194; GO:0035195; GO:0035279; GO:0061014; GO:0031047; GO:0051607; GO:0010526; GO:0061158; GO:0150011	GO:0004386; GO:0003723; GO:0003724; GO:0032574; GO:0016787; GO:0000166; GO:0005524; GO:0005515; GO:0016887	GO:0005737; GO:0000932; GO:0005829; GO:0005634; GO:0010494; GO:0036464; GO:0043186	MOV10	17454	TRUE	-0.279638	0.118668	0.399853
ENSMUSG00000022033	ENSMUST00000022612; ENSMUST00000152130; ENSMUST00000139644	Pbk	protein_coding	protein_coding	PDZ binding kinase [Source:MGI Symbol;Acc:MGI:1289156]	0.448	862	GO:0006468; GO:0050728; GO:0001933; GO:0016310; GO:0043161; GO:0018108; GO:0018105; GO:0051403; GO:0018107; GO:0034644; GO:0032435; GO:0032873; GO:0038066; GO:1904291	GO:0005524; GO:0004672; GO:0016740; GO:0000166; GO:0016301; GO:0004674; GO:0004713; GO:0106310; GO:0004708; GO:0004706	GO:0005634	PBK	52033	TRUE	-0.601372	0.118742	0.400012
ENSMUSG00000036053	ENSMUST00000155586; ENSMUST00000090952; ENSMUST00000127122; ENSMUST00000049483; ENSMUST00000050719	Fmnl2	protein_coding	protein_coding	formin-like 2 [Source:MGI Symbol;Acc:MGI:1918659]	0.4581	4740	GO:0016043; GO:0030036; GO:0007010; GO:0022604; GO:0016477; GO:0008360; GO:0030866	GO:0031267; GO:0003779; GO:0051015	GO:0005737; GO:0005829	FMNL2	71409	TRUE	-0.455028	0.118798	0.40011
ENSMUSG00000025199	ENSMUST00000026217; ENSMUST00000119591; ENSMUST00000149091; ENSMUST00000123806; ENSMUST00000134495; ENSMUST00000144286; ENSMUST00000147423; ENSMUST00000146861	Chuk	protein_coding	protein_coding	conserved helix-loop-helix ubiquitous kinase [Source:MGI Symbol;Acc:MGI:99484]	0.4439	1594	GO:0006468; GO:0016310; GO:0050896; GO:0007252; GO:0007249; GO:0032088; GO:0032727; GO:0034614; GO:0038061; GO:0043123; GO:0045893; GO:0045944; GO:0071276; GO:0071356; GO:0098586	GO:0005524; GO:0004672; GO:0008384; GO:0016740; GO:0000166; GO:0016301; GO:0004674; GO:0042803; GO:0046982; GO:0097110; GO:1990459	GO:0005634; GO:0005737; GO:0005654; GO:0005829	CHUK	12675	TRUE	-0.149278	0.118855	0.40021
ENSMUSG00000032079	ENSMUST00000121598; ENSMUST00000214202; ENSMUST00000215458; ENSMUST00000215187; ENSMUST00000213878; ENSMUST00000034584	Apoa5	protein_coding	protein_coding	apolipoprotein A-V [Source:MGI Symbol;Acc:MGI:1913363]	0.5831	1140	GO:0006869; GO:0042157; GO:0042632; GO:0006641; GO:0019433; GO:0006695; GO:0033344; GO:0010873; GO:0010898; GO:0030300; GO:0033700; GO:0034372; GO:0034380; GO:0045723; GO:0046470; GO:0046889; GO:0051006; GO:0070328; GO:0034370; GO:0050996; GO:0010902; GO:0042246; GO:0055090	GO:0008289; GO:0008201; GO:0019899; GO:0005543; GO:0050750; GO:0015485; GO:0008047; GO:0035473; GO:0031210; GO:0060228; GO:0060230; GO:0060229; GO:0070325	GO:0005576; GO:0005794; GO:0005615; GO:0005768; GO:0005770; GO:0005769; GO:0034364; GO:0034361; GO:0005829; GO:0042627	APOA5	66113	TRUE	1.10181	0.11889	0.400239
ENSMUSG00000043279	ENSMUST00000054384; ENSMUST00000152207	Trim56	protein_coding	protein_coding	tripartite motif-containing 56 [Source:MGI Symbol;Acc:MGI:2685298]	0.5406	5073	GO:0006513; GO:0051607; GO:0060340	GO:0008270; GO:0046872; GO:0061630		TRIM56	384309	TRUE	0.264247	0.11917	0.401075
ENSMUSG00000043439	ENSMUST00000052281	Epop	protein_coding	protein_coding	elongin BC and polycomb repressive complex 2 associated protein [Source:MGI Symbol;Acc:MGI:2143991]	0.669	2314	GO:0006325; GO:0006357; GO:0048663; GO:0048863; GO:0035616	GO:0005515; GO:0003682	GO:0005634; GO:0005694; GO:0070449; GO:0035098	EPOP	103551	TRUE	-0.172901	0.119193	0.401075
ENSMUSG00000022811	ENSMUST00000165418; ENSMUST00000232023; ENSMUST00000231894; ENSMUST00000231732; ENSMUST00000089677	Zfp148	protein_coding	protein_coding	zinc finger protein 148 [Source:MGI Symbol;Acc:MGI:1332234]	0.4571	3530	GO:0010629; GO:0045944; GO:0000122; GO:0006357; GO:0045892; GO:0065003; GO:0007276	GO:0043565; GO:0000978; GO:0000976; GO:0003677; GO:0046872; GO:0003700; GO:0003690; GO:0001227	GO:0005634; GO:0005654; GO:0005794	ZNF148	22661	TRUE	-0.15416	0.119265	0.401166
ENSMUSG00000031684	ENSMUST00000211332; ENSMUST00000209490; ENSMUST00000034111; ENSMUST00000210630; ENSMUST00000211286; ENSMUST00000210515; ENSMUST00000209992; ENSMUST00000210703; ENSMUST00000209643; ENSMUST00000211315; ENSMUST00000210132	Slc10a7	protein_coding	protein_coding	solute carrier family 10 (sodium/bile acid cotransporter family), member 7 [Source:MGI Symbol;Acc:MGI:1924025]	0.4758	2308	GO:0060348; GO:0006811; GO:0055085; GO:0006814; GO:0006874; GO:0048193; GO:0030210; GO:0034436; GO:0015721	GO:0015293; GO:0015125	GO:0016020; GO:0016021; GO:0000139; GO:0005794; GO:0005886; GO:0005783; GO:0005789; GO:0005802; GO:0005801; GO:0031226; GO:0005797	SLC10A7	76775	TRUE	-0.114826	0.119274	0.401166
ENSMUSG00000036908	ENSMUST00000165711; ENSMUST00000162708; ENSMUST00000162193; ENSMUST00000236920; ENSMUST00000237112; ENSMUST00000237030; ENSMUST00000161415	Unc93b1	protein_coding	protein_coding	unc-93 homolog B1, TLR signaling regulator [Source:MGI Symbol;Acc:MGI:1859307]	0.5685	1179	GO:0002224; GO:0000902; GO:0051607; GO:0002376; GO:0045087; GO:0032755; GO:0034138; GO:0006886; GO:0002250; GO:0019882; GO:0034154; GO:0034162; GO:0019886; GO:0032735; GO:0002457	GO:0035325; GO:0005515	GO:0016020; GO:0016021; GO:0110165; GO:0005783; GO:0005789; GO:0031410; GO:0005764; GO:0005768; GO:0045335; GO:0032009	UNC93B1	54445	TRUE	0.16421	0.119342	0.401302
ENSMUSG00000015342	ENSMUST00000015486	Xk	protein_coding	protein_coding	X-linked Kx blood group [Source:MGI Symbol;Acc:MGI:103569]	0.4247	5076	GO:0042552; GO:0008361; GO:0048741; GO:0006865; GO:0006874; GO:0031133; GO:0010961	GO:0030674	GO:0016021; GO:0016020; GO:0005886; GO:0005783; GO:0005789	XK	22439	TRUE	-0.325063	0.119404	0.401419
ENSMUSG00000052752	ENSMUST00000176652; ENSMUST00000177024; ENSMUST00000070777; ENSMUST00000088464; ENSMUST00000176353; ENSMUST00000176668; ENSMUST00000176086; ENSMUST00000176805; ENSMUST00000175732; ENSMUST00000176530; ENSMUST00000176900; ENSMUST00000175698; ENSMUST00000177502; ENSMUST00000176237; ENSMUST00000176633; ENSMUST00000177154; ENSMUST00000176324; ENSMUST00000177401; ENSMUST00000176178; ENSMUST00000177193; ENSMUST00000177405; ENSMUST00000177025; ENSMUST00000176434; ENSMUST00000177139; ENSMUST00000176092; ENSMUST00000176361	Traf7	protein_coding	protein_coding	TNF receptor-associated factor 7 [Source:MGI Symbol;Acc:MGI:3042141]	0.5657	1234	GO:0006915; GO:0016567; GO:0043410; GO:0070372; GO:2001235	GO:0005515; GO:0008270; GO:0046872; GO:0004842	GO:0000151; GO:0005886; GO:0043231	TRAF7	224619	TRUE	0.092121	0.119484	0.401598
ENSMUSG00000049878	ENSMUST00000168615; ENSMUST00000056635; ENSMUST00000142647; ENSMUST00000222814	Rlf	protein_coding	protein_coding	rearranged L-myc fusion sequence [Source:MGI Symbol;Acc:MGI:1924705]	0.4106	4019	GO:0044030; GO:0006357; GO:0097692	GO:0000981; GO:0003677	GO:0005634; GO:0005575	RLF	109263	TRUE	-0.135319	0.119557	0.401751
ENSMUSG00000034771	ENSMUST00000140433; ENSMUST00000131794; ENSMUST00000136341; ENSMUST00000129798; ENSMUST00000135211; ENSMUST00000146916; ENSMUST00000136254; ENSMUST00000143285; ENSMUST00000146358; ENSMUST00000145878; ENSMUST00000151470; ENSMUST00000141913; ENSMUST00000139135; ENSMUST00000124854; ENSMUST00000131411; ENSMUST00000153812	Tle2	protein_coding	protein_coding	transducin-like enhancer of split 2 [Source:MGI Symbol;Acc:MGI:104635]	0.5928	1584	GO:0006355; GO:0016055; GO:0045892; GO:0090090	GO:0005515; GO:0003714	GO:0005634; GO:0016604; GO:0005654; GO:0005925; GO:0005667	TLE2	21886	TRUE	0.390644	0.119636	0.401789
ENSMUSG00000063358	ENSMUST00000232611; ENSMUST00000069107; ENSMUST00000115731; ENSMUST00000231420; ENSMUST00000232281; ENSMUST00000231821; ENSMUST00000232067; ENSMUST00000232630; ENSMUST00000232480	Mapk1	protein_coding	protein_coding	mitogen-activated protein kinase 1 [Source:MGI Symbol;Acc:MGI:1346858]	0.4482	1483	GO:0006468; GO:0060291; GO:0010628; GO:0045596; GO:0071356; GO:0070371; GO:0007507; GO:0043627; GO:0032496; GO:0045727; GO:0048538; GO:0032212; GO:0007568; GO:0007166; GO:0016310; GO:0007049; GO:0035556; GO:0045893; GO:0033598; GO:0071310; GO:0006915; GO:0000165; GO:0032872; GO:0051493; GO:0072584; GO:0090170; GO:2000641; GO:0038127; GO:0060045; GO:0010800; GO:0007165; GO:0006974; GO:0034614; GO:0071276; GO:0006351; GO:0051973; GO:0030878; GO:0050852; GO:0034198; GO:0031647; GO:0060716; GO:0043330; GO:0051403; GO:0019233; GO:0060324; GO:0009887; GO:0042307; GO:0014032; GO:0060425; GO:0070849; GO:0018105; GO:0009636; GO:0030278; GO:1904355; GO:0046697; GO:0010759; GO:0018107; GO:0061308; GO:0030641; GO:0035094; GO:0031663; GO:0051090; GO:0050853; GO:0060020; GO:0120041; GO:0042473; GO:0060440; GO:1903351; GO:0015966; GO:0019858	GO:0005524; GO:0004672; GO:0004707; GO:0005515; GO:0016740; GO:0000166; GO:0016301; GO:0004674; GO:0042802; GO:0106310; GO:0019901; GO:0019902; GO:0003690; GO:0001784; GO:0004708; GO:0031435; GO:0008353	GO:0005739; GO:0005634; GO:0014069; GO:0005829; GO:0005737; GO:0030424; GO:0005654; GO:0016020; GO:0005794; GO:0005886; GO:0032991; GO:0005815; GO:0070161; GO:0005856; GO:0005925; GO:0005770; GO:0005769; GO:0005819; GO:0005901; GO:0043204; GO:0031143; GO:0032839; GO:0072686	MAPK1	26413	TRUE	-0.120173	0.119646	0.401789
ENSMUSG00000026417	ENSMUST00000027675; ENSMUST00000133792; ENSMUST00000137782	Pigr	protein_coding	protein_coding	polymeric immunoglobulin receptor [Source:MGI Symbol;Acc:MGI:103080]	0.5083	1791	GO:0043113; GO:0001580; GO:0007173; GO:0002415; GO:0038093	GO:0004888; GO:0005154; GO:0001792	GO:0016020; GO:0016021; GO:0005886; GO:0005615; GO:0071751; GO:0005576; GO:0030133; GO:0055038; GO:0043235	PIGR	18703	TRUE	-0.775373	0.11965	0.401789
ENSMUSG00000038009	ENSMUST00000146173; ENSMUST00000061295	Dnajc22	protein_coding	protein_coding	DnaJ heat shock protein family (Hsp40) member C22 [Source:MGI Symbol;Acc:MGI:1920028]	0.5364	972			GO:0016020; GO:0016021	DNAJC22	72778	TRUE	-0.377942	0.119713	0.401909
ENSMUSG00000010175	ENSMUST00000175916; ENSMUST00000010319; ENSMUST00000177288	Prox1	protein_coding	protein_coding	prospero homeobox 1 [Source:MGI Symbol;Acc:MGI:97772]	0.5023	4781	GO:0045944; GO:0008284; GO:0010468; GO:0000122; GO:0008285; GO:0008283; GO:0006366; GO:0006355; GO:0006357; GO:0007399; GO:0048511; GO:0045892; GO:0045071; GO:0007623; GO:0043433; GO:0048839; GO:0007405; GO:0070858; GO:0001945; GO:0072574; GO:0001938; GO:0010595; GO:0021542; GO:0042752; GO:0045737; GO:0055010; GO:0060412; GO:0010631; GO:0007406; GO:0048664; GO:0060414; GO:0021707; GO:0045787; GO:0001946; GO:0060837; GO:0060838; GO:0060836; GO:0090425; GO:0001822; GO:0001889; GO:0002088; GO:0002089; GO:0002194; GO:0007420; GO:0030240; GO:0030324; GO:0031016; GO:0031667; GO:0046619; GO:0048468; GO:0048845; GO:0055005; GO:0055009; GO:0060059; GO:0060214; GO:0060298; GO:0060421; GO:0061114; GO:0070309; GO:0070365; GO:0097150; GO:1901978; GO:2000179; GO:2000979	GO:0003677; GO:0043565; GO:0000976; GO:0000978; GO:0000981; GO:0005515; GO:1990837; GO:0001227; GO:0016922; GO:0050692; GO:0050693; GO:0003700	GO:0005634; GO:0005829; GO:0005737; GO:0005654	PROX1	19130	TRUE	0.435272	0.11976	0.401976
ENSMUSG00000027276	ENSMUST00000028735; ENSMUST00000133640	Jag1	protein_coding	protein_coding	jagged 1 [Source:MGI Symbol;Acc:MGI:1095416]	0.4892	3538	GO:0007154; GO:0007275; GO:0007219; GO:0010628; GO:0045944; GO:0045596; GO:0045599; GO:2000737; GO:0045669; GO:0030182; GO:0042127; GO:0043010; GO:0048513; GO:0001953; GO:0030336; GO:0001974; GO:0045665; GO:0048839; GO:0042491; GO:0009887; GO:0035909; GO:0072015; GO:0061156; GO:0022408; GO:0002456; GO:0061101; GO:0050678; GO:0003184; GO:0002011; GO:0061073; GO:0045747; GO:0003215; GO:0045639; GO:0060411; GO:0061314; GO:2000241; GO:0002085; GO:0032495; GO:0062043; GO:0072017; GO:0097150; GO:0061309; GO:0072006; GO:0072070; GO:0045602; GO:0061444	GO:0005509; GO:0005515; GO:0048018; GO:0060090; GO:0005543; GO:0005112	GO:0016020; GO:0016021; GO:0005886; GO:0016324; GO:0005912; GO:0045177	JAG1	16449	TRUE	0.255532	0.119967	0.402368
ENSMUSG00000054200	ENSMUST00000067098	Ffar4	protein_coding	protein_coding	free fatty acid receptor 4 [Source:MGI Symbol;Acc:MGI:2147577]	0.5446	1401	GO:0007186; GO:0007165; GO:0030154; GO:0006954; GO:0007204; GO:0050872; GO:0050873; GO:0120162; GO:0070374; GO:0043066; GO:0001818; GO:0046879; GO:0007200; GO:0045669; GO:0050728; GO:0032691; GO:0090336; GO:0070094; GO:0043950; GO:0010827; GO:0050912; GO:0036321; GO:0045444; GO:0090275	GO:0004930; GO:0005515; GO:0008289; GO:0005504; GO:1990763; GO:0008527	GO:0016021; GO:0016020; GO:0005886; GO:0005887; GO:0042995; GO:0005929; GO:0005764; GO:0010008; GO:0005768; GO:0005765; GO:0060170; GO:0030139	FFAR4	107221	TRUE	0.586899	0.119978	0.402368
ENSMUSG00000058291	ENSMUST00000110905; ENSMUST00000085852; ENSMUST00000197654; ENSMUST00000063262; ENSMUST00000129832; ENSMUST00000199066	Zfp68	protein_coding	protein_coding	zinc finger protein 68 [Source:MGI Symbol;Acc:MGI:1344427]	0.4436	2494	GO:0006355; GO:0006357	GO:0046872; GO:0000978; GO:0000981	GO:0005634		24135	TRUE	0.163801	0.11998	0.402368
ENSMUSG00000050035	ENSMUST00000059383; ENSMUST00000216889	Fhl4	protein_coding	protein_coding	four and a half LIM domains 4 [Source:MGI Symbol;Acc:MGI:1338765]	0.4365	2631	GO:0007517	GO:0046872; GO:0044325			14202	TRUE	-0.394199	0.120015	0.402368
ENSMUSG00000024359	ENSMUST00000025217; ENSMUST00000237399; ENSMUST00000236908; ENSMUST00000235244; ENSMUST00000237289	Hspa9	protein_coding	protein_coding	heat shock protein 9 [Source:MGI Symbol;Acc:MGI:96245]	0.4214	1151	GO:0006457; GO:0030218; GO:0045646; GO:0060548; GO:0016226; GO:0006611; GO:0046777; GO:0051085; GO:0045647; GO:0042026; GO:0034620; GO:1902037; GO:1903707	GO:0005524; GO:0051082; GO:0140662; GO:0005515; GO:0000166; GO:0016887; GO:0031072; GO:0019899; GO:0031625; GO:0051087; GO:0017134; GO:0044183; GO:0051787	GO:0005739; GO:0005737; GO:0005634; GO:0005730; GO:0005759; GO:0043209; GO:0042645	HSPA9	15526	TRUE	-0.113177	0.120028	0.402368
ENSMUSG00000033047	ENSMUST00000040518; ENSMUST00000229338; ENSMUST00000229310; ENSMUST00000230032	Eif3l	protein_coding	protein_coding	eukaryotic translation initiation factor 3, subunit L [Source:MGI Symbol;Acc:MGI:2386251]	0.516	1430	GO:0006412; GO:0006413; GO:0001732; GO:0002183; GO:0075525	GO:0003743; GO:0005515	GO:0005737; GO:0005852; GO:0005730; GO:0005654; GO:0001650; GO:0016282; GO:0033290	EIF3L	223691	TRUE	-0.0899532	0.12004	0.402368
ENSMUSG00000055044	ENSMUST00000068439; ENSMUST00000182540; ENSMUST00000182813; ENSMUST00000182432; ENSMUST00000182636	Pdlim1	protein_coding	protein_coding	PDZ and LIM domain 1 (elfin) [Source:MGI Symbol;Acc:MGI:1860611]	0.4917	1496	GO:0006357; GO:0010761; GO:0030036; GO:0045893; GO:0043149; GO:0007507; GO:0061061; GO:0030011; GO:0001666; GO:0030950	GO:0005515; GO:0046872; GO:0003779; GO:0051371; GO:0003713	GO:0005737; GO:0005856; GO:0030018; GO:0005912; GO:0015629; GO:0005667; GO:0001725; GO:0031941	PDLIM1	54132	TRUE	0.177155	0.120183	0.402754
ENSMUSG00000026979	ENSMUST00000140547; ENSMUST00000102942; ENSMUST00000056641; ENSMUST00000142522; ENSMUST00000133730; ENSMUST00000131930; ENSMUST00000127242; ENSMUST00000166388; ENSMUST00000140303; ENSMUST00000132924	Psd4	protein_coding	protein_coding	pleckstrin and Sec7 domain containing 4 [Source:MGI Symbol;Acc:MGI:2674093]	0.5351	2369	GO:0032012; GO:0050790	GO:0005085; GO:0008289	GO:0016020; GO:0005886; GO:0042995; GO:0032587	PSD4	215632	TRUE	-0.192237	0.120217	0.402777
ENSMUSG00000010601	ENSMUST00000176074; ENSMUST00000175919; ENSMUST00000010745; ENSMUST00000177135; ENSMUST00000175789	Apol7a	protein_coding	protein_coding	apolipoprotein L 7a [Source:MGI Symbol;Acc:MGI:1923011]	0.4948	1449	GO:0006869; GO:0042157	GO:0008289	GO:0005576	APOL1,APOL2,APOL3,APOL4	75761	TRUE	-0.70034	0.120298	0.402958
ENSMUSG00000099583	ENSMUST00000105105	H3c4	protein_coding	protein_coding	H3 clustered histone 4 [Source:MGI Symbol;Acc:MGI:2448322]	0.4964	1249	GO:0010467; GO:0000122; GO:0019827; GO:0006334; GO:0040029	GO:0003677; GO:0030527; GO:0005515; GO:0003682; GO:0046982	GO:0000786; GO:0005634; GO:0000785; GO:0032991; GO:0005694; GO:0005654; GO:0000228	H3C1,H3C10,H3C11,H3C12,H3C13,H3C14,H3C15,H3C2,H3C3,H3C4,H3C6,H3C7,H3C8	319149	TRUE	0.485377	0.120355	0.403058
ENSMUSG00000054545	ENSMUST00000113134; ENSMUST00000124852; ENSMUST00000140092; ENSMUST00000014263	Ugt1a6a	protein_coding	protein_coding	UDP glucuronosyltransferase 1 family, polypeptide A6A [Source:MGI Symbol;Acc:MGI:2137698]	0.4669	2128	GO:0006805; GO:0052695; GO:0001889; GO:0018880; GO:0071385; GO:0019585	GO:0008194; GO:0044877; GO:0016740; GO:0016757; GO:0042803; GO:0046982; GO:0019899; GO:0015020	GO:0016020; GO:0016021; GO:0005783; GO:0005789; GO:0032991; GO:0043231; GO:0005743	UGT1A6	94284	TRUE	-1.26662	0.120437	0.403242
ENSMUSG00000024391	ENSMUST00000025249	Apom	protein_coding	protein_coding	apolipoprotein M [Source:MGI Symbol;Acc:MGI:1930124]	0.5449	1013	GO:0006869; GO:0098869; GO:0043691; GO:0033344; GO:0042157; GO:0034375; GO:0034380; GO:0034445; GO:0034384	GO:0005515; GO:0005543; GO:0005319; GO:0016209	GO:0005615; GO:0005576; GO:0034364; GO:0034361; GO:0034362; GO:0034365; GO:0034366	APOM	55938	TRUE	-0.826663	0.120508	0.403377
ENSMUSG00000036622	ENSMUST00000168047; ENSMUST00000037055; ENSMUST00000127833; ENSMUST00000151517; ENSMUST00000125797; ENSMUST00000156995; ENSMUST00000135117; ENSMUST00000170797; ENSMUST00000137630	Atp13a2	protein_coding	protein_coding	ATPase type 13A2 [Source:MGI Symbol;Acc:MGI:1922022]	0.6168	2295	GO:0006812; GO:0034220; GO:0098655; GO:0055085; GO:0010628; GO:0006914; GO:0006874; GO:0006879; GO:0007041; GO:1905037; GO:0061462; GO:0034599; GO:0050714; GO:0055088; GO:0010821; GO:1903543; GO:0052548; GO:1905123; GO:0055069; GO:0061909; GO:0016241; GO:0006882; GO:1900180; GO:0071287; GO:1902047; GO:1905165; GO:0016243; GO:0033157; GO:0097734; GO:1903710; GO:1990938; GO:2000152	GO:0019829; GO:0140358; GO:0005524; GO:0000166; GO:0016887; GO:0046872; GO:0080025; GO:0070300; GO:0015417	GO:0016021; GO:0016020; GO:0031410; GO:0043005; GO:0005764; GO:0043025; GO:0005768; GO:0005765; GO:0031902; GO:0000421; GO:0030133; GO:0005770; GO:1905103; GO:0032585; GO:0031982; GO:0005776; GO:0005771; GO:0012506	ATP13A2	74772	TRUE	0.194326	0.12056	0.403377
ENSMUSG00000024442	ENSMUST00000236994; ENSMUST00000025314; ENSMUST00000236927; ENSMUST00000236078; ENSMUST00000235762; ENSMUST00000235904; ENSMUST00000236841	Dele1	protein_coding	protein_coding	DAP3 binding cell death enhancer 1 [Source:MGI Symbol;Acc:MGI:1914089]	0.5316	2366	GO:0006915; GO:0071902; GO:0043281; GO:0008625; GO:0140467; GO:0140468	GO:0019901; GO:0043539	GO:0005739; GO:0005829; GO:0005737; GO:0016020; GO:0005743	DELE1	66839	TRUE	-0.109103	0.12056	0.403377
ENSMUSG00000030909	ENSMUST00000033201	Anks4b	protein_coding	protein_coding	ankyrin repeat and sterile alpha motif domain containing 4B [Source:MGI Symbol;Acc:MGI:1919324]	0.4477	3900	GO:0030154; GO:0034976; GO:0065003; GO:1904106; GO:1904970	GO:0005515	GO:0005886; GO:0042995; GO:0005789; GO:0005903; GO:0005902	ANKS4B	72074	TRUE	-0.852376	0.120595	0.403404
ENSMUSG00000023185	ENSMUST00000023953	Ceacam14	protein_coding	protein_coding	carcinoembryonic antigen-related cell adhesion molecule 14 [Source:MGI Symbol;Acc:MGI:1914334]	0.4472	1109		GO:0003674	GO:0005575		67084	TRUE	-0.430264	0.120665	0.403545
ENSMUSG00000079084	ENSMUST00000217444; ENSMUST00000110583; ENSMUST00000169961; ENSMUST00000215735; ENSMUST00000239561; ENSMUST00000216578; ENSMUST00000215778	Ccdc82	protein_coding	protein_coding	coiled-coil domain containing 82 [Source:MGI Symbol;Acc:MGI:1913646]	0.3966	3262	GO:0008150	GO:0003674	GO:0005634	CCDC82	66396	TRUE	0.15522	0.121027	0.404639
ENSMUSG00000035615	ENSMUST00000134280; ENSMUST00000044773; ENSMUST00000107804	Frmpd1	protein_coding	protein_coding	FERM and PDZ domain containing 1 [Source:MGI Symbol;Acc:MGI:2446274]	0.5639	3575	GO:0007165; GO:0008277; GO:0090150	GO:0005515; GO:0003674	GO:0005856; GO:0005737; GO:0016020; GO:0005886; GO:0032991; GO:0005829; GO:0005938	FRMPD1	666060	TRUE	-0.406976	0.121046	0.404639
ENSMUSG00000032294	ENSMUST00000034834; ENSMUST00000163694; ENSMUST00000214571; ENSMUST00000215623; ENSMUST00000215660; ENSMUST00000217353; ENSMUST00000216620; ENSMUST00000217038; ENSMUST00000213930; ENSMUST00000216857; ENSMUST00000213220	Pkm	protein_coding	protein_coding	pyruvate kinase, muscle [Source:MGI Symbol;Acc:MGI:97591]	0.5465	1100	GO:0006096; GO:0045944; GO:0006006; GO:0008152; GO:0016310; GO:0006417; GO:0018108; GO:0051289; GO:0001889; GO:0031100; GO:0043403; GO:0051262; GO:1903672; GO:0042866; GO:0012501; GO:0061621; GO:0006090; GO:0006754; GO:0032869; GO:2000767	GO:0000287; GO:0030955; GO:0004743; GO:0005515; GO:0016740; GO:0046872; GO:0003824; GO:0000166; GO:0005524; GO:0016301; GO:0004713; GO:0042802; GO:0042803; GO:0003713; GO:0003729; GO:0046983; GO:0035402; GO:0043531; GO:0070324	GO:0005739; GO:0005634; GO:0005829; GO:0005737; GO:0005791; GO:0043209; GO:0005929; GO:0062023; GO:1902912	PKM	18746	TRUE	-0.127824	0.12124	0.405193
ENSMUSG00000099041	ENSMUST00000139454	Gm28035	protein_coding	protein_coding	predicted gene, 28035 [Source:MGI Symbol;Acc:MGI:5547771]	0.5647	4238	GO:0006811; GO:0007283; GO:0030154; GO:0006970; GO:0045663; GO:0032024; GO:0098656; GO:0034214; GO:0006820; GO:0001678; GO:0015734; GO:0006884; GO:1902476; GO:0015810; GO:0140361; GO:0002329	GO:0042802; GO:0005253; GO:0005225; GO:0140360	GO:0016020; GO:0016021; GO:0005886; GO:0009986; GO:0005764; GO:0005887; GO:0005765; GO:1905103; GO:0034702		118451630	TRUE	-0.72441	0.121276	0.405215
ENSMUSG00000020153	ENSMUST00000105364; ENSMUST00000152939; ENSMUST00000020361; ENSMUST00000155523; ENSMUST00000157063; ENSMUST00000155336	Ndufs7	protein_coding	protein_coding	NADH:ubiquinone oxidoreductase core subunit S7 [Source:MGI Symbol;Acc:MGI:1922656]	0.5818	681	GO:0032981; GO:0006120; GO:0009060; GO:0042776; GO:0015990	GO:0048038; GO:0008137; GO:0051539; GO:0051536; GO:0046872; GO:0016491; GO:0002020; GO:0003954	GO:0005739; GO:0016020; GO:0005743; GO:0043005; GO:0043025; GO:0070469; GO:0097060; GO:0005747	NDUFS7	75406	TRUE	-0.181824	0.121345	0.405215
ENSMUSG00000030168	ENSMUST00000032272; ENSMUST00000169744; ENSMUST00000187699; ENSMUST00000188851; ENSMUST00000189710	Adipor2	protein_coding	protein_coding	adiponectin receptor 2 [Source:MGI Symbol;Acc:MGI:93830]	0.4805	2471	GO:0010629; GO:0006629; GO:0001934; GO:0006631; GO:0046326; GO:0120162; GO:0030308; GO:0042593; GO:0019395; GO:0033211; GO:0007507; GO:0007565; GO:0007584; GO:0009410; GO:0009617; GO:0009750; GO:0014075; GO:0031667; GO:0032496; GO:0045471; GO:0061871; GO:0071398; GO:0009755; GO:0061042	GO:0005515; GO:0046872; GO:0038023; GO:0042802; GO:0097003; GO:0055100	GO:0016021; GO:0016020; GO:0005886; GO:0031226	ADIPOR2	68465	TRUE	-0.157317	0.121355	0.405215
ENSMUSG00000037795	ENSMUST00000201489; ENSMUST00000201503; ENSMUST00000202934; ENSMUST00000201615; ENSMUST00000087264; ENSMUST00000202817; ENSMUST00000200843; ENSMUST00000202411; ENSMUST00000201044	N4bp2	protein_coding	protein_coding	NEDD4 binding protein 2 [Source:MGI Symbol;Acc:MGI:2684414]	0.4584	2963	GO:0090305	GO:0005515; GO:0004519; GO:0004520; GO:0005524; GO:0046404	GO:0005829	N4BP2	333789	TRUE	-0.156486	0.121356	0.405215
ENSMUSG00000021361	ENSMUST00000021790	Tmem14c	protein_coding	protein_coding	transmembrane protein 14C [Source:MGI Symbol;Acc:MGI:1913404]	0.5241	914	GO:0030218; GO:0006783; GO:0006839; GO:0071705; GO:0070453; GO:0071702	GO:0042802	GO:0016020; GO:0005739; GO:0016021; GO:0005743; GO:0031966	TMEM14B,TMEM14C,TMEM14DP	66154	TRUE	-0.236046	0.121463	0.405361
ENSMUSG00000038127	ENSMUST00000239351; ENSMUST00000100026; ENSMUST00000039443; ENSMUST00000096127; ENSMUST00000143823; ENSMUST00000149077	Ccdc50	protein_coding	protein_coding	coiled-coil domain containing 50 [Source:MGI Symbol;Acc:MGI:1914751]	0.4643	2192	GO:0007605	GO:0031625	GO:0005829; GO:0005737; GO:0015630	CCDC50	67501	TRUE	-0.133588	0.121481	0.405361
ENSMUSG00000044676	ENSMUST00000213084; ENSMUST00000212754; ENSMUST00000058804	Zfp612	protein_coding	protein_coding	zinc finger protein 612 [Source:MGI Symbol;Acc:MGI:2443465]	0.4629	3152	GO:0006355; GO:0006357	GO:0046872; GO:0000978; GO:0000981; GO:1990837	GO:0005634	ZNF23	234725	TRUE	0.310752	0.121482	0.405361
ENSMUSG00000032534	ENSMUST00000162655; ENSMUST00000093791; ENSMUST00000191074; ENSMUST00000216281; ENSMUST00000162960; ENSMUST00000160512; ENSMUST00000215253; ENSMUST00000213636; ENSMUST00000159100; ENSMUST00000161645; ENSMUST00000162297	Cep63	protein_coding	protein_coding	centrosomal protein 63 [Source:MGI Symbol;Acc:MGI:2158560]	0.4987	1678	GO:0006974; GO:0007049; GO:0051301; GO:0007099; GO:0071539; GO:0051298; GO:0072332; GO:1902254; GO:0000077; GO:0007131; GO:0042770; GO:0045141; GO:0051225; GO:0098535	GO:0005515	GO:0005737; GO:0005815; GO:0005856; GO:0005814; GO:0005813; GO:0000922	CEP63	28135	TRUE	0.135766	0.121572	0.405539
ENSMUSG00000068039	ENSMUST00000147724; ENSMUST00000089024; ENSMUST00000151287; ENSMUST00000143961; ENSMUST00000233286; ENSMUST00000133003; ENSMUST00000129632; ENSMUST00000151715; ENSMUST00000233345; ENSMUST00000134665; ENSMUST00000138709; ENSMUST00000137289	Tcp1	protein_coding	protein_coding	t-complex protein 1 [Source:MGI Symbol;Acc:MGI:98535]	0.4412	1123	GO:0006457; GO:0032212; GO:1901998; GO:0050821; GO:0051973; GO:0007339; GO:2000109; GO:0061077; GO:0044053; GO:0090666; GO:1904851; GO:1904874	GO:0005524; GO:0051082; GO:0016887; GO:0000166; GO:0005515; GO:0140662; GO:0031625; GO:0044183	GO:0005737; GO:0005794; GO:0005829; GO:0005815; GO:0005856; GO:0044297; GO:0005813; GO:0000242; GO:0043209; GO:0005874; GO:0000792; GO:0001669; GO:0002199; GO:0005832	TCP1	21454	TRUE	-0.104336	0.121606	0.405539
ENSMUSG00000032589	ENSMUST00000035208; ENSMUST00000124763	Bsn	protein_coding	protein_coding	bassoon [Source:MGI Symbol;Acc:MGI:1277955]	0.5823	11720	GO:0050808; GO:1904071; GO:0008090; GO:0007416; GO:0008088; GO:0035418; GO:0048790; GO:0098693; GO:0099526; GO:1904666	GO:0046872; GO:0005515; GO:0001222; GO:0045503; GO:0098882	GO:0045202; GO:0014069; GO:0030424; GO:0005737; GO:0016020; GO:0031410; GO:0005856; GO:0042995; GO:0048786; GO:0008021; GO:0043025; GO:0043226; GO:0098978; GO:0030672; GO:0098982; GO:0019898; GO:0005802; GO:0005829; GO:0060076; GO:0098793; GO:0098685; GO:0097060; GO:0030425; GO:0005798; GO:0044306; GO:0060077; GO:0098831; GO:0097470; GO:0098686; GO:1904115; GO:1990257; GO:0048788; GO:0009986	BSN	12217	TRUE	-0.504457	0.121635	0.405539
ENSMUSG00000031023	ENSMUST00000033335; ENSMUST00000143581; ENSMUST00000147497	Akip1	protein_coding	protein_coding	A kinase (PRKA) interacting protein 1 [Source:MGI Symbol;Acc:MGI:3041226]	0.5173	693	GO:0034446; GO:1901222	GO:0005515	GO:0005634; GO:0005654; GO:0048471	AKIP1	57373	TRUE	0.157497	0.121657	0.405539
ENSMUSG00000040003	ENSMUST00000197354; ENSMUST00000200518; ENSMUST00000088516; ENSMUST00000197443; ENSMUST00000199384; ENSMUST00000101558; ENSMUST00000115267; ENSMUST00000200443; ENSMUST00000197822; ENSMUST00000197553; ENSMUST00000208219; ENSMUST00000198908; ENSMUST00000207284; ENSMUST00000199514; ENSMUST00000197307	Magi2	protein_coding	protein_coding	membrane associated guanylate kinase, WW and PDZ domain containing 2 [Source:MGI Symbol;Acc:MGI:1354953]	0.5347	2811	GO:0007165; GO:0002092; GO:0032516; GO:0051898; GO:0010976; GO:0008285; GO:0007399; GO:0006897; GO:0030336; GO:0038180; GO:1990090; GO:0032926; GO:0043113; GO:0098696; GO:0099562; GO:0072015; GO:0097118; GO:2000809; GO:0072583; GO:0060395; GO:0099179; GO:0098880	GO:0005515; GO:0019902; GO:0030159; GO:0031697; GO:0060090; GO:0044877; GO:0019894; GO:0046332; GO:0098919; GO:0098879; GO:0070699; GO:0070697	GO:0016020; GO:0110165; GO:0070161; GO:0005634; GO:0005737; GO:0005886; GO:0005923; GO:0045202; GO:0014069; GO:0032991; GO:0048471; GO:0005815; GO:0005856; GO:0042995; GO:0030425; GO:0043005; GO:0005929; GO:0005911; GO:0005768; GO:0005770; GO:0098978; GO:0005814; GO:0098982; GO:0001917; GO:0098890; GO:0001750; GO:0036057; GO:0097546	MAGI2	50791	TRUE	0.328416	0.121673	0.405539
ENSMUSG00000057969	ENSMUST00000123926; ENSMUST00000102532; ENSMUST00000102530; ENSMUST00000073448; ENSMUST00000102529; ENSMUST00000102531; ENSMUST00000195472; ENSMUST00000193234; ENSMUST00000194433; ENSMUST00000193180; ENSMUST00000195662; ENSMUST00000194606; ENSMUST00000195057; ENSMUST00000193551	Sema3b	protein_coding	protein_coding	sema domain, immunoglobulin domain (Ig), short basic domain, secreted, (semaphorin) 3B [Source:MGI Symbol;Acc:MGI:107561]	0.5852	1682	GO:0009653; GO:0071526	GO:0030215; GO:0005515		SEMA3B	20347	TRUE	0.287182	0.121776	0.40571
ENSMUSG00000020827	ENSMUST00000072237; ENSMUST00000072873; ENSMUST00000102559; ENSMUST00000079244; ENSMUST00000102558; ENSMUST00000133310; ENSMUST00000136663; ENSMUST00000178764; ENSMUST00000149845; ENSMUST00000153503; ENSMUST00000152857; ENSMUST00000142650; ENSMUST00000132208	Mink1	protein_coding	protein_coding	misshapen-like kinase 1 (zebrafish) [Source:MGI Symbol;Acc:MGI:1355329]	0.5808	2499	GO:0006468; GO:0001952; GO:0022407; GO:0030334; GO:0031532; GO:0046330; GO:0046777; GO:0016310; GO:0035556; GO:0007268; GO:0048813; GO:0007420; GO:0070050; GO:2000311; GO:0000165; GO:0043408; GO:0048812; GO:0045060; GO:1900745	GO:0005524; GO:0004672; GO:0000166; GO:0004674; GO:0016740; GO:0016301; GO:0106310	GO:0005737; GO:0005794; GO:0045202; GO:0042995; GO:0030425; GO:0030424; GO:0014069	MINK1	50932	TRUE	0.120911	0.121779	0.40571
ENSMUSG00000067336	ENSMUST00000087435; ENSMUST00000190659; ENSMUST00000186246	Bmpr2	protein_coding	protein_coding	bone morphogenetic protein receptor, type II (serine/threonine kinase) [Source:MGI Symbol;Acc:MGI:1095407]	0.3959	6117	GO:0006468; GO:0045944; GO:0030509; GO:0060173; GO:0045669; GO:0001649; GO:0042127; GO:0050790; GO:0016310; GO:0010033; GO:0009952; GO:0071902; GO:0007178; GO:0030308; GO:0003085; GO:0030166; GO:0060350; GO:0061036; GO:0010634; GO:0030513; GO:0071773; GO:0001938; GO:0048662; GO:0010595; GO:0010862; GO:0030501; GO:0003148; GO:0003183; GO:0060412; GO:2000279; GO:0001935; GO:0060413; GO:0001568; GO:0001707; GO:0001893; GO:0001946; GO:0001974; GO:0002063; GO:0003151; GO:0003176; GO:0003177; GO:0003186; GO:0003197; GO:0003252; GO:0009267; GO:0014916; GO:0045778; GO:0045906; GO:0048286; GO:0048842; GO:0051148; GO:0060391; GO:0060836; GO:0060840; GO:0060841; GO:0061298; GO:0061626; GO:0071363; GO:0072577; GO:1902731; GO:1905314	GO:0005524; GO:0004675; GO:0004672; GO:0005515; GO:0016740; GO:0046872; GO:0000166; GO:0016301; GO:0004674; GO:0043539; GO:1990782; GO:0036122; GO:0045296; GO:0005024; GO:0019838; GO:0019211; GO:0030546; GO:0098821	GO:0016020; GO:0014069; GO:0005737; GO:0030424; GO:0005654; GO:0016021; GO:0005886; GO:0009986; GO:0016324; GO:0005887; GO:0043025; GO:0030425; GO:0044297; GO:0005912; GO:0009925; GO:0043235; GO:0005901; GO:0005905	BMPR2	12168	TRUE	0.204921	0.121828	0.405721
ENSMUSG00000030792	ENSMUST00000033057; ENSMUST00000210741; ENSMUST00000209466; ENSMUST00000210454	Dkkl1	protein_coding	protein_coding	dickkopf-like 1 [Source:MGI Symbol;Acc:MGI:1354963]	0.5642	879	GO:2000272; GO:0043065; GO:0090090; GO:0045600; GO:2000225; GO:0007341	GO:0005515; GO:0048019; GO:0039706	GO:0005615; GO:0031410; GO:0005576; GO:0001669	DKKL1	50722	TRUE	-0.218632	0.121837	0.405721
ENSMUSG00000015757	ENSMUST00000015901; ENSMUST00000138151; ENSMUST00000143214; ENSMUST00000137346	Ppil4	protein_coding	protein_coding	peptidylprolyl isomerase (cyclophilin)-like 4 [Source:MGI Symbol;Acc:MGI:1914668]	0.4055	2021	GO:0000413; GO:1901407	GO:0003723; GO:0003755; GO:0003676; GO:0016853	GO:0005829; GO:0005654; GO:0005634	PPIL4	67418	TRUE	0.0808386	0.121915	0.405724
ENSMUSG00000032320	ENSMUST00000147842; ENSMUST00000114276; ENSMUST00000151585; ENSMUST00000144869	Rcn2	protein_coding	protein_coding	reticulocalbin 2 [Source:MGI Symbol;Acc:MGI:1349765]	0.4704	1936		GO:0005509; GO:0005515; GO:0046872	GO:0005730; GO:0005783; GO:0005788	RCN2	26611	TRUE	-0.129621	0.121926	0.405724
ENSMUSG00000046618	ENSMUST00000057279	Olfml2a	protein_coding	protein_coding	olfactomedin-like 2A [Source:MGI Symbol;Acc:MGI:2444741]	0.5146	5579	GO:0007165; GO:0030198	GO:0042802; GO:0050840	GO:0005615; GO:0005576; GO:0031012	OLFML2A	241327	TRUE	0.439253	0.121941	0.405724
ENSMUSG00000038302	ENSMUST00000151747; ENSMUST00000041024; ENSMUST00000133326; ENSMUST00000149832	Afg1l	protein_coding	protein_coding	AFG1 like ATPase [Source:MGI Symbol;Acc:MGI:2148801]	0.4886	1948	GO:0007005; GO:0035694; GO:0006123	GO:0005524; GO:0016887; GO:0000166; GO:0016787	GO:0005739; GO:0016020; GO:0005737; GO:0031966	AFG1L	215951	TRUE	-0.218974	0.121948	0.405724
ENSMUSG00000001739	ENSMUST00000111093; ENSMUST00000001790; ENSMUST00000128391	Cldn15	protein_coding	protein_coding	claudin 15 [Source:MGI Symbol;Acc:MGI:1913103]	0.5364	1458	GO:0006811; GO:0007155; GO:0070830; GO:0016338	GO:0005198; GO:0042802	GO:0016021; GO:0016020; GO:0005886; GO:0070161; GO:0016328; GO:0005923	CLDN15	60363	TRUE	-0.507519	0.12202	0.405874
ENSMUSG00000018932	ENSMUST00000019076; ENSMUST00000137739; ENSMUST00000145828; ENSMUST00000130269; ENSMUST00000126043; ENSMUST00000137609	Map2k3	protein_coding	protein_coding	mitogen-activated protein kinase kinase 3 [Source:MGI Symbol;Acc:MGI:1346868]	0.5443	1232	GO:0006468; GO:0071222; GO:0001817; GO:0006954; GO:0016310; GO:0045893; GO:0018108; GO:0001934; GO:0043410; GO:0000165; GO:0045860; GO:0060048; GO:0035331; GO:0043536; GO:0002931; GO:0007507; GO:0035924; GO:0038066; GO:0051770; GO:0072709	GO:0005524; GO:0004672; GO:0016740; GO:0000166; GO:0016301; GO:0004674; GO:0005515; GO:0004713; GO:0106310; GO:0019901; GO:0004708	GO:0005829	MAP2K3	26397	TRUE	0.0691377	0.122063	0.405925
ENSMUSG00000057497	ENSMUST00000071492; ENSMUST00000203237; ENSMUST00000204893	Fam136a	protein_coding	protein_coding	family with sequence similarity 136, member A [Source:MGI Symbol;Acc:MGI:1913738]	0.5351	1132	GO:0008150	GO:0003674	GO:0005739; GO:0005737	FAM136A	66488	TRUE	-0.262205	0.122153	0.406069
ENSMUSG00000047821	ENSMUST00000055006; ENSMUST00000072639; ENSMUST00000147942; ENSMUST00000108703; ENSMUST00000128623	Trim16	protein_coding	protein_coding	tripartite motif-containing 16 [Source:MGI Symbol;Acc:MGI:2137356]	0.5174	2372	GO:0032526; GO:0032731; GO:0043966; GO:0043967; GO:0045618; GO:0045893; GO:0046683; GO:0048386; GO:0060416	GO:0005515; GO:0008270; GO:0003677; GO:0019966; GO:0032089; GO:0016740; GO:0046872	GO:0005737; GO:0005829; GO:0005886; GO:0016605	TRIM16,TRIM16L	94092	TRUE	0.318255	0.122161	0.406069
ENSMUSG00000044712	ENSMUST00000140523; ENSMUST00000126488; ENSMUST00000058139; ENSMUST00000153941; ENSMUST00000122920; ENSMUST00000101313; ENSMUST00000134247; ENSMUST00000150996	Slc38a6	protein_coding	protein_coding	solute carrier family 38, member 6 [Source:MGI Symbol;Acc:MGI:3648156]	0.4912	1649	GO:0015807; GO:1902475; GO:0003333; GO:0006868	GO:0015179; GO:0015186	GO:0016020; GO:0016021; GO:0005886; GO:0005887	SLC38A6	625098	TRUE	0.418683	0.122276	0.406359
ENSMUSG00000018983	ENSMUST00000061721; ENSMUST00000149750	E2f2	protein_coding	protein_coding	E2F transcription factor 2 [Source:MGI Symbol;Acc:MGI:1096341]	0.5632	2582	GO:0006355; GO:0045944; GO:0051726; GO:0006357; GO:0007049; GO:0072332; GO:1903671; GO:0043433; GO:0000083; GO:1990086	GO:0046983; GO:0043565; GO:0005515; GO:0003677; GO:0000978; GO:0000981; GO:0003700; GO:0000977; GO:0001228; GO:1990837; GO:0000987	GO:0005667; GO:0005634; GO:0090575; GO:0035189	E2F2	242705	TRUE	-0.401356	0.122516	0.407063
ENSMUSG00000031925	ENSMUST00000159294; ENSMUST00000034401; ENSMUST00000177755	Maml2	protein_coding	protein_coding	mastermind like transcriptional coactivator 2 [Source:MGI Symbol;Acc:MGI:2389460]	0.4654	3589	GO:0007219; GO:0045944; GO:0007221	GO:0003713	GO:0016607; GO:0005634; GO:0005654	MAML2	270118	TRUE	0.281405	0.122552	0.407092
ENSMUSG00000105272	ENSMUST00000197233	Gm43071	protein_coding	TEC	predicted gene 43071 [Source:MGI Symbol;Acc:MGI:5663208]	0.3814	2032						TRUE	0.548346	0.122608	0.407187
ENSMUSG00000003355	ENSMUST00000230743; ENSMUST00000003445; ENSMUST00000229562	Fkbp11	protein_coding	protein_coding	FK506 binding protein 11 [Source:MGI Symbol;Acc:MGI:1913370]	0.544	1486	GO:0061077; GO:0000413	GO:0003755; GO:0016853	GO:0016020; GO:0016021; GO:0005783	FKBP11	66120	TRUE	-0.468453	0.122729	0.407495
ENSMUSG00000030340	ENSMUST00000176655; ENSMUST00000176110; ENSMUST00000176365; ENSMUST00000175966; ENSMUST00000081440; ENSMUST00000176442; ENSMUST00000177329	Scnn1a	protein_coding	protein_coding	sodium channel, nonvoltage-gated 1 alpha [Source:MGI Symbol;Acc:MGI:101782]	0.5654	2599	GO:0006814; GO:0035725; GO:0098662; GO:0006811; GO:0006883; GO:0036254; GO:0050891; GO:0055078; GO:0071468; GO:0098719	GO:0005272; GO:0015267; GO:0015280; GO:0050699	GO:0016020; GO:0016021; GO:0005737; GO:0005887; GO:0016324; GO:0031514; GO:0034706; GO:0060170; GO:0070062	SCNN1A	20276	TRUE	-0.415009	0.122773	0.407552
ENSMUSG00000003464	ENSMUST00000075895; ENSMUST00000147799; ENSMUST00000111252; ENSMUST00000133546; ENSMUST00000127662; ENSMUST00000133081	Pex19	protein_coding	protein_coding	peroxisomal biogenesis factor 19 [Source:MGI Symbol;Acc:MGI:1334458]	0.5263	1204	GO:0050821; GO:0007031; GO:0006625; GO:0045046; GO:0061077; GO:0016559; GO:0016557; GO:0072663; GO:1900131	GO:0005515; GO:0051117; GO:0047485; GO:0140597; GO:0033328; GO:0036105	GO:0005777; GO:0005634; GO:0005829; GO:0005737; GO:0005654; GO:0016020; GO:0032991; GO:0016021; GO:0005778; GO:0031526	PEX19	19298	TRUE	-0.090486	0.12283	0.407617
ENSMUSG00000001054	ENSMUST00000136020; ENSMUST00000001081; ENSMUST00000147009; ENSMUST00000132854	Rmnd5b	protein_coding	protein_coding	required for meiotic nuclear division 5 homolog B [Source:MGI Symbol;Acc:MGI:1913339]	0.5696	1135	GO:0016567; GO:0043161	GO:0016740; GO:0004842; GO:0005515; GO:0061630; GO:0046872	GO:0005829; GO:0005737; GO:0005634; GO:0034657	RMND5B	66089	TRUE	0.101973	0.122868	0.407617
ENSMUSG00000002799	ENSMUST00000075827; ENSMUST00000223304; ENSMUST00000221454; ENSMUST00000220855; ENSMUST00000223140; ENSMUST00000221696; ENSMUST00000221647; ENSMUST00000220771; ENSMUST00000221320; ENSMUST00000222402	Jag2	protein_coding	protein_coding	jagged 2 [Source:MGI Symbol;Acc:MGI:1098270]	0.6046	1129	GO:0007154; GO:0007275; GO:0007219; GO:0001701; GO:0007283; GO:0001501; GO:0042127; GO:0048513; GO:0030217; GO:0007605; GO:0030154; GO:0045061; GO:0003016; GO:0042475; GO:0030155; GO:0001709; GO:0045747; GO:0016331; GO:0042492; GO:0009912; GO:1990134	GO:0005509; GO:0005515; GO:0008083; GO:0005112	GO:0016020; GO:0016021; GO:0048471; GO:0005887; GO:0005886	JAG2	16450	TRUE	-0.391399	0.122893	0.407617
ENSMUSG00000028678	ENSMUST00000065896; ENSMUST00000106436; ENSMUST00000132868; ENSMUST00000142205; ENSMUST00000142138; ENSMUST00000141675; ENSMUST00000148918; ENSMUST00000153953	Kif2c	protein_coding	protein_coding	kinesin family member 2C [Source:MGI Symbol;Acc:MGI:1921054]	0.5044	1167	GO:0007018; GO:0007049; GO:0051301; GO:0007059; GO:0051315; GO:0051310; GO:0007080; GO:0051983; GO:0007019; GO:0030951	GO:0005524; GO:0003777; GO:0008017; GO:0000166; GO:0016887; GO:0051010; GO:0003774	GO:0005634; GO:0005737; GO:0015630; GO:0000775; GO:0000776; GO:0005694; GO:0005856; GO:0005874; GO:0005819; GO:0005871; GO:0005813; GO:0035371; GO:0005881	KIF2C	73804	TRUE	-0.325326	0.122903	0.407617
ENSMUSG00000030232	ENSMUST00000032359; ENSMUST00000087614; ENSMUST00000095350; ENSMUST00000160836; ENSMUST00000161335; ENSMUST00000204724; ENSMUST00000162903; ENSMUST00000162100; ENSMUST00000160772	Aebp2	protein_coding	protein_coding	AE binding protein 2 [Source:MGI Symbol;Acc:MGI:1338038]	0.4328	2263	GO:0006357; GO:0006354; GO:0006325; GO:0006355; GO:0000122	GO:0003677; GO:0046872; GO:0003712	GO:0005634; GO:0005654; GO:0035098	AEBP2	11569	TRUE	-0.136756	0.122963	0.407632
ENSMUSG00000018363	ENSMUST00000103067; ENSMUST00000139297; ENSMUST00000092517; ENSMUST00000167787; ENSMUST00000130688; ENSMUST00000144027	Smurf2	protein_coding	protein_coding	SMAD specific E3 ubiquitin protein ligase 2 [Source:MGI Symbol;Acc:MGI:1913563]	0.4504	2534	GO:0006511; GO:0016567; GO:0000209; GO:0043161; GO:0030512; GO:0030514; GO:0030579; GO:1901165	GO:0005515; GO:0004842; GO:0016740; GO:0061630; GO:0042802; GO:0046332; GO:0005160	GO:0016607; GO:0005634; GO:0005737; GO:0016020; GO:0005886; GO:0045121; GO:0005829; GO:0000151	SMURF2	66313	TRUE	-0.163659	0.122971	0.407632
ENSMUSG00000060969	ENSMUST00000077337; ENSMUST00000223379; ENSMUST00000223460	Irx1	protein_coding	protein_coding	Iroquois homeobox 1 [Source:MGI Symbol;Acc:MGI:1197515]	0.6213	1230	GO:0006355; GO:0000122; GO:0006357; GO:0030182; GO:0048468; GO:0001656; GO:0072086; GO:0072272	GO:0003677; GO:0000981; GO:0043565; GO:0000978; GO:1990837; GO:0001227	GO:0005634	IRX1	16371	TRUE	-0.439796	0.123035	0.407632
ENSMUSG00000007570	ENSMUST00000114803; ENSMUST00000114801; ENSMUST00000124870; ENSMUST00000133527; ENSMUST00000088007; ENSMUST00000114804; ENSMUST00000233705; ENSMUST00000233381; ENSMUST00000128079; ENSMUST00000146104; ENSMUST00000151312; ENSMUST00000140404; ENSMUST00000123248; ENSMUST00000141648; ENSMUST00000156505; ENSMUST00000156569	Fance	protein_coding	protein_coding	Fanconi anemia, complementation group E [Source:MGI Symbol;Acc:MGI:1920025]	0.5963	1207	GO:0036297; GO:0006513	GO:0003674	GO:0000785; GO:0043240	FANCE	72775	TRUE	0.166478	0.12304	0.407632
ENSMUSG00000019823	ENSMUST00000019967; ENSMUST00000119962; ENSMUST00000134010; ENSMUST00000099934; ENSMUST00000126436; ENSMUST00000151486; ENSMUST00000130838; ENSMUST00000125730; ENSMUST00000136681; ENSMUST00000125099; ENSMUST00000123798; ENSMUST00000138657	Mical1	protein_coding	protein_coding	microtubule associated monooxygenase, calponin and LIM domain containing 1 [Source:MGI Symbol;Acc:MGI:2385847]	0.5612	1786	GO:0030042; GO:0043066; GO:0001933; GO:0043154; GO:0019417; GO:1903305	GO:0005515; GO:0071949; GO:0046872; GO:0003779; GO:0016491; GO:0004497; GO:0017124; GO:0016709; GO:0031267; GO:0016174; GO:0019901; GO:0106294	GO:0005737; GO:0045171; GO:0005856; GO:0030496; GO:1990026	MICAL1	171580	TRUE	0.181916	0.123046	0.407632
ENSMUSG00000030271	ENSMUST00000032406; ENSMUST00000129871; ENSMUST00000136263; ENSMUST00000154350; ENSMUST00000204834; ENSMUST00000203721; ENSMUST00000147945	Ogg1	protein_coding	protein_coding	8-oxoguanine DNA-glycosylase 1 [Source:MGI Symbol;Acc:MGI:1097693]	0.5414	1027	GO:0006284; GO:0006289; GO:0043066; GO:0007568; GO:0008152; GO:0006281; GO:0006974; GO:0006355; GO:0033554; GO:0032355; GO:0006979; GO:0002526; GO:0006285; GO:0009314; GO:0009410; GO:0009416; GO:0033683; GO:0045471; GO:0051593; GO:0071276; GO:1901291	GO:0003684; GO:0008534; GO:0003824; GO:0016787; GO:0016798; GO:0016829; GO:0003677; GO:0008017; GO:0140078; GO:0000702; GO:0019104; GO:0032357; GO:0034039	GO:0005739; GO:0005634; GO:0016607; GO:0005654; GO:0032991; GO:0016363	OGG1	18294	TRUE	0.181315	0.123158	0.407912
ENSMUSG00000024774	ENSMUST00000025686; ENSMUST00000160474; ENSMUST00000159887	Ankrd22	protein_coding	protein_coding	ankyrin repeat domain 22 [Source:MGI Symbol;Acc:MGI:1277101]	0.4331	1617	GO:0008150	GO:0005515; GO:0003674	GO:0005575	ANKRD22	52024	TRUE	0.618609	0.12327	0.408193
ENSMUSG00000022236	ENSMUST00000110408	Ropn1l	protein_coding	protein_coding	ropporin 1-like [Source:MGI Symbol;Acc:MGI:2182357]	0.5549	957	GO:0003341; GO:0001932; GO:0030317; GO:0048240	GO:0005515; GO:0042802	GO:0005737; GO:0042995; GO:0005929; GO:0031514	ROPN1L	252967	TRUE	0.241542	0.123499	0.408857
ENSMUSG00000014633	ENSMUST00000155260; ENSMUST00000148235; ENSMUST00000131616; ENSMUST00000150128; ENSMUST00000078589; ENSMUST00000134356; ENSMUST00000128304	Cmc2	protein_coding	protein_coding	COX assembly mitochondrial protein 2 [Source:MGI Symbol;Acc:MGI:1913781]	0.5259	867	GO:0008150	GO:0003674	GO:0005739	CMC2	66531	TRUE	0.195108	0.123687	0.409391
ENSMUSG00000035597	ENSMUST00000120580; ENSMUST00000220798; ENSMUST00000129956; ENSMUST00000222154; ENSMUST00000223341; ENSMUST00000223315; ENSMUST00000220462; ENSMUST00000223105; ENSMUST00000221221; ENSMUST00000220729	Prpf39	protein_coding	protein_coding	pre-mRNA processing factor 39 [Source:MGI Symbol;Acc:MGI:104602]	0.3788	2484	GO:0006396			PRPF39	328110	TRUE	0.151846	0.123807	0.409638
ENSMUSG00000031148	ENSMUST00000049896; ENSMUST00000154562; ENSMUST00000129845	Gpkow	protein_coding	protein_coding	G patch domain and KOW motifs [Source:MGI Symbol;Acc:MGI:1859610]	0.5082	1607	GO:0008380; GO:0006397; GO:0000398	GO:0003676; GO:0003723	GO:0005634; GO:0005654; GO:0005681	GPKOW	209416	TRUE	-0.108337	0.123818	0.409638
ENSMUSG00000026204	ENSMUST00000027404; ENSMUST00000187216; ENSMUST00000186178; ENSMUST00000189769; ENSMUST00000185849; ENSMUST00000188401	Ptprn	protein_coding	protein_coding	protein tyrosine phosphatase, receptor type, N [Source:MGI Symbol;Acc:MGI:102765]	0.5906	1015	GO:0006470; GO:0016311; GO:0000302; GO:0030073; GO:0045944; GO:1904692; GO:1990502	GO:0016791; GO:0004725; GO:0030507; GO:0044389	GO:0016020; GO:0016021; GO:0031410; GO:0045202; GO:0070161; GO:0030141; GO:0030658; GO:0005634	PTPRN	19275	TRUE	0.511249	0.123859	0.409664
ENSMUSG00000021371	ENSMUST00000021800; ENSMUST00000223347; ENSMUST00000223353	Mcur1	protein_coding	protein_coding	mitochondrial calcium uniporter regulator 1 [Source:MGI Symbol;Acc:MGI:1923387]	0.4871	2703	GO:0006811; GO:0006816; GO:0070509; GO:0051561; GO:0006851; GO:0036444	GO:0003674	GO:0016020; GO:0016021; GO:0005739; GO:0005743; GO:0031305	MCUR1	76137	TRUE	0.191007	0.123881	0.409664
ENSMUSG00000026227	ENSMUST00000027429; ENSMUST00000165824	2810459M11Rik	protein_coding	protein_coding	RIKEN cDNA 2810459M11 gene [Source:MGI Symbol;Acc:MGI:1920042]	0.6199	2278	GO:0008150	GO:0005515	GO:0005575	C2orf72	72792	TRUE	-0.659675	0.123983	0.409699
ENSMUSG00000043602	ENSMUST00000060444	Zfp3	protein_coding	protein_coding	zinc finger protein 3 [Source:MGI Symbol;Acc:MGI:99177]	0.5313	2061	GO:0000122; GO:0006357; GO:0008150	GO:0003677; GO:0046872; GO:0000978; GO:0001227; GO:0003674	GO:0005634; GO:0005654; GO:0005575	ZFP3	193043	TRUE	-0.201537	0.124006	0.409699
ENSMUSG00000056220	ENSMUST00000070200; ENSMUST00000111926; ENSMUST00000190507; ENSMUST00000155438; ENSMUST00000142040; ENSMUST00000134676	Pla2g4a	protein_coding	protein_coding	phospholipase A2, group IVA (cytosolic, calcium-dependent) [Source:MGI Symbol;Acc:MGI:1195256]	0.4428	1723	GO:0009395; GO:0008284; GO:0010033; GO:0042127; GO:0019369; GO:0006629; GO:0046456; GO:0016042; GO:0051649; GO:0019370; GO:0006631; GO:0006633; GO:0043129; GO:0006650; GO:0043065; GO:0050729; GO:0006640; GO:0034638; GO:0071236; GO:0051592; GO:0006071; GO:0046475; GO:0006693; GO:0043032; GO:0001516; GO:0046697; GO:0010572; GO:0032308; GO:0001542; GO:0031394; GO:0050482; GO:0031340; GO:0036151; GO:0002827; GO:0006663; GO:0034478	GO:0004620; GO:0046872; GO:0016787; GO:0005509; GO:0008374; GO:0008289; GO:0005544; GO:0010314; GO:0032266; GO:0070273; GO:0004622; GO:0102545; GO:0004623; GO:0047498; GO:0035035; GO:0047499; GO:1902387	GO:0005634; GO:0005829; GO:0005737; GO:0016020; GO:0000139; GO:0005794; GO:0048471; GO:0043231; GO:0005783; GO:0005635; GO:0042588	PLA2G4A	18783	TRUE	0.323886	0.124025	0.409699
ENSMUSG00000024622	ENSMUST00000091884; ENSMUST00000235236; ENSMUST00000235480; ENSMUST00000236068; ENSMUST00000237101; ENSMUST00000237443; ENSMUST00000237535; ENSMUST00000235663; ENSMUST00000237498	Hmgxb3	protein_coding	protein_coding	HMG box domain containing 3 [Source:MGI Symbol;Acc:MGI:2441817]	0.5292	3219	GO:0008150	GO:0003674; GO:0003677	GO:0005575; GO:0005634	HMGXB3	106894	TRUE	-0.146395	0.124042	0.409699
ENSMUSG00000074277	ENSMUST00000206422; ENSMUST00000073325; ENSMUST00000205857; ENSMUST00000205330	Phldb3	protein_coding	protein_coding	pleckstrin homology like domain, family B, member 3 [Source:MGI Symbol;Acc:MGI:3642959]	0.6041	1568	GO:0008150	GO:0003674; GO:0019899	GO:0005575	PHLDB3	232970	TRUE	0.20892	0.124067	0.409699
ENSMUSG00000029761	ENSMUST00000079391; ENSMUST00000142512; ENSMUST00000155714; ENSMUST00000154182; ENSMUST00000115027; ENSMUST00000115026; ENSMUST00000127055; ENSMUST00000115021; ENSMUST00000201024; ENSMUST00000149009; ENSMUST00000031775; ENSMUST00000123823; ENSMUST00000136907; ENSMUST00000126181; ENSMUST00000142716; ENSMUST00000146685; ENSMUST00000201956; ENSMUST00000132331	Cald1	protein_coding	protein_coding	caldesmon 1 [Source:MGI Symbol;Acc:MGI:88250]	0.4722	2008	GO:0001525; GO:0006936; GO:0032092; GO:0006940; GO:0051017	GO:0003779; GO:0005516; GO:0008092; GO:0017022	GO:0014069; GO:0005886; GO:0016020; GO:0043025; GO:0030425; GO:0015629; GO:0043197; GO:0005884; GO:0030478	CALD1	109624	TRUE	-0.247467	0.12408	0.409699
ENSMUSG00000016308	ENSMUST00000240546; ENSMUST00000201012; ENSMUST00000016452; ENSMUST00000202783; ENSMUST00000202991; ENSMUST00000201068; ENSMUST00000200835; ENSMUST00000201117; ENSMUST00000202812; ENSMUST00000201050	Ube2a	protein_coding	protein_coding	ubiquitin-conjugating enzyme E2A [Source:MGI Symbol;Acc:MGI:102959]	0.4862	930	GO:0006281; GO:0008284; GO:0051865; GO:0070979; GO:0009411; GO:0033522; GO:0070936; GO:0001701; GO:0006974; GO:0016567; GO:0000209; GO:0043161; GO:0060135; GO:0001835; GO:0016574	GO:0004842; GO:0031625; GO:0061631; GO:0005515; GO:0016740; GO:0000166; GO:0005524	GO:0033503; GO:0000785; GO:0001741	UBE2A	22209	TRUE	-0.203487	0.124086	0.409699
ENSMUSG00000008429	ENSMUST00000008573; ENSMUST00000214190	Herpud2	protein_coding	protein_coding	HERPUD family member 2 [Source:MGI Symbol;Acc:MGI:1915393]	0.4708	3368	GO:0006986; GO:0007283; GO:0030968	GO:0005515; GO:0003674	GO:0005575; GO:0016020; GO:0016021	HERPUD2	80517	TRUE	0.126581	0.124137	0.409777
ENSMUSG00000009406	ENSMUST00000009550; ENSMUST00000148133	Elk1	protein_coding	protein_coding	ELK1, member of ETS oncogene family [Source:MGI Symbol;Acc:MGI:101833]	0.4756	2897	GO:0006355; GO:0030324; GO:0045944; GO:0010467; GO:0006357; GO:0045893; GO:0030154; GO:0001889; GO:1901216; GO:0071480; GO:0009416; GO:0071774; GO:0071394; GO:0071396	GO:0003700; GO:0043565; GO:0000978; GO:0003682; GO:0000976; GO:0003677; GO:0000981; GO:0005515; GO:0001228; GO:1990837; GO:0003690; GO:0061629; GO:0030374	GO:0005739; GO:0005634; GO:0005737; GO:0005654; GO:0043025; GO:0030425; GO:0043679	ELK1	13712	TRUE	-0.163019	0.124176	0.409815
ENSMUSG00000004637	ENSMUST00000004756; ENSMUST00000160862; ENSMUST00000109108; ENSMUST00000160005; ENSMUST00000109107; ENSMUST00000161753; ENSMUST00000160205; ENSMUST00000159870; ENSMUST00000162052	Wwox	protein_coding	protein_coding	WW domain-containing oxidoreductase [Source:MGI Symbol;Acc:MGI:1931237]	0.5125	1614	GO:0071560; GO:0001649; GO:0016055; GO:0006915; GO:0030178; GO:0048705; GO:0045944; GO:0072332; GO:2001238; GO:2001241; GO:0097191	GO:0005515; GO:0016491; GO:0042802; GO:0019899; GO:0003713	GO:0005739; GO:0005634; GO:0005829; GO:0005737; GO:0005654; GO:0005886; GO:0005794; GO:0005902; GO:0090575	WWOX	80707	TRUE	0.188424	0.124245	0.409951
ENSMUSG00000038827	ENSMUST00000152638; ENSMUST00000045368; ENSMUST00000131520; ENSMUST00000147763	Abitram	protein_coding	protein_coding	actin binding transcription modulator [Source:MGI Symbol;Acc:MGI:2677850]	0.4788	2733	GO:0030833; GO:0048813; GO:0051489	GO:0003779; GO:0051015; GO:0003785	GO:0005634; GO:0016607; GO:0030426; GO:0042995; GO:0030425; GO:0030027; GO:0032433	ABITRAM	230234	TRUE	0.151839	0.124369	0.410266
ENSMUSG00000024187	ENSMUST00000114988; ENSMUST00000234262; ENSMUST00000234554; ENSMUST00000234687; ENSMUST00000141240; ENSMUST00000234175; ENSMUST00000118487; ENSMUST00000153582; ENSMUST00000151293	Fam234a	protein_coding	protein_coding	family with sequence similarity 234, member A [Source:MGI Symbol;Acc:MGI:2146854]	0.5488	2357	GO:0008150	GO:0003674	GO:0016020; GO:0016021; GO:0009986	FAM234A	106581	TRUE	-0.231063	0.124407	0.4103
ENSMUSG00000023025	ENSMUST00000057632; ENSMUST00000100206; ENSMUST00000230956; ENSMUST00000229553; ENSMUST00000229891; ENSMUST00000231160; ENSMUST00000230521; ENSMUST00000229426; ENSMUST00000231128	Larp4	protein_coding	protein_coding	La ribonucleoprotein domain family, member 4 [Source:MGI Symbol;Acc:MGI:2443114]	0.4259	2803	GO:0007010; GO:0010608; GO:0022604; GO:0045727	GO:0003676; GO:0003723; GO:0003730; GO:0008143	GO:0005829; GO:0005844; GO:0010494; GO:0022627	LARP4	207214	TRUE	-0.173234	0.124454	0.410334
ENSMUSG00000031070	ENSMUST00000033386; ENSMUST00000117718	Mrgprf	protein_coding	protein_coding	MAS-related GPR, member F [Source:MGI Symbol;Acc:MGI:2384823]	0.5741	2011	GO:0007186; GO:0007165	GO:0004930	GO:0016021; GO:0016020; GO:0005886; GO:0031965	MRGPRF	211577	TRUE	0.393014	0.124472	0.410334
ENSMUSG00000021694	ENSMUST00000123657; ENSMUST00000137425; ENSMUST00000120672; ENSMUST00000129117; ENSMUST00000054835; ENSMUST00000152634; ENSMUST00000142931; ENSMUST00000123182; ENSMUST00000133957; ENSMUST00000123138	Ercc8	protein_coding	protein_coding	excision repaiross-complementing rodent repair deficiency, complementation group 8 [Source:MGI Symbol;Acc:MGI:1919241]	0.4751	1714	GO:0006283; GO:0006281; GO:0006974; GO:0016567; GO:0000209; GO:0043161; GO:0051865; GO:0010165; GO:0006979; GO:0000012; GO:0009411; GO:0045739; GO:0097680; GO:0090262	GO:0005515; GO:0044877; GO:0004842	GO:0005634; GO:0005737; GO:0032991; GO:0016363; GO:0043204; GO:0080008; GO:0000109; GO:0031464	ERCC8	71991	TRUE	0.196334	0.124539	0.410463
ENSMUSG00000028018	ENSMUST00000029651; ENSMUST00000080583; ENSMUST00000160402; ENSMUST00000161577; ENSMUST00000162926; ENSMUST00000197381	Gstcd	protein_coding	protein_coding	glutathione S-transferase, C-terminal domain containing [Source:MGI Symbol;Acc:MGI:1914803]	0.4675	2024	GO:0008150	GO:0003674	GO:0005737	GSTCD	67553	TRUE	-0.192624	0.124592	0.410466
ENSMUSG00000028101	ENSMUST00000107076; ENSMUST00000162934; ENSMUST00000162778; ENSMUST00000064900; ENSMUST00000107077; ENSMUST00000176288; ENSMUST00000176302; ENSMUST00000162707; ENSMUST00000161296; ENSMUST00000162156	Pias3	protein_coding	protein_coding	protein inhibitor of activated STAT 3 [Source:MGI Symbol;Acc:MGI:1913126]	0.564	1495	GO:0010629; GO:0010628; GO:0000122; GO:0006357; GO:0006354; GO:0045671; GO:0045892; GO:0060255; GO:0016925; GO:0045838; GO:0071847; GO:0033234; GO:0033235; GO:0009725	GO:0008270; GO:0005515; GO:0016740; GO:0046872; GO:0019789; GO:0003712; GO:0008022; GO:0019899; GO:0047485; GO:0015459; GO:0061665	GO:0005634; GO:0045202; GO:0005737; GO:0016607; GO:0030425	PIAS3	229615	TRUE	0.13453	0.124611	0.410466
ENSMUSG00000031885	ENSMUST00000052209; ENSMUST00000109392; ENSMUST00000109395; ENSMUST00000109394; ENSMUST00000186070; ENSMUST00000190915; ENSMUST00000187323	Cbfb	protein_coding	protein_coding	core binding factor beta [Source:MGI Symbol;Acc:MGI:99851]	0.4939	1744	GO:0045944; GO:0001503; GO:0001649; GO:0006357; GO:0000209; GO:0000122; GO:0030099; GO:0048469; GO:0060216; GO:0030098; GO:0043371; GO:0043378	GO:0003713; GO:0043565; GO:0005515; GO:0003677	GO:0005634; GO:0032991; GO:0005654; GO:0016513	CBFB	12400	TRUE	0.203562	0.124624	0.410466
ENSMUSG00000022770	ENSMUST00000115205; ENSMUST00000115201; ENSMUST00000100001; ENSMUST00000132176; ENSMUST00000064477; ENSMUST00000023454; ENSMUST00000155958; ENSMUST00000115196; ENSMUST00000131136; ENSMUST00000137322; ENSMUST00000130920; ENSMUST00000147382; ENSMUST00000155847; ENSMUST00000138213; ENSMUST00000140258	Dlg1	protein_coding	protein_coding	discs large MAGUK scaffold protein 1 [Source:MGI Symbol;Acc:MGI:107231]	0.4299	2483	GO:0010628; GO:0008284; GO:0000122; GO:0043491; GO:0051898; GO:0031641; GO:2000134; GO:0008283; GO:0050680; GO:0002088; GO:0007015; GO:0098609; GO:0008104; GO:0007268; GO:0070373; GO:0048745; GO:0070830; GO:0043268; GO:0072659; GO:0040018; GO:0008360; GO:0032147; GO:0030866; GO:0042391; GO:0043113; GO:0099645; GO:0032880; GO:0048704; GO:0001658; GO:0030041; GO:1903078; GO:0099562; GO:0048729; GO:0030953; GO:0042098; GO:0042130; GO:0031503; GO:0030838; GO:0001935; GO:0001657; GO:0048608; GO:0031579; GO:0042110; GO:0001771; GO:0060022; GO:0048639; GO:0042982; GO:1990416; GO:0043622; GO:0051660; GO:1903753; GO:0030432; GO:0098911; GO:0045197; GO:0097120; GO:1902473; GO:1903286; GO:1903760; GO:1903764	GO:0005515; GO:0019900; GO:0019894; GO:0019901; GO:0044325; GO:0019902; GO:0030165; GO:0008022; GO:0060090; GO:0035255; GO:0098919; GO:0015459; GO:0097016; GO:0031434	GO:0005634; GO:0045202; GO:0014069; GO:0005829; GO:0005737; GO:0016020; GO:0001772; GO:0005886; GO:0005783; GO:0005789; GO:0005794; GO:0048471; GO:0070161; GO:0016323; GO:0016324; GO:0042383; GO:0005911; GO:0030054; GO:0043005; GO:0043025; GO:0016328; GO:0030425; GO:0098978; GO:0005912; GO:0031594; GO:0005923; GO:0030672; GO:0097060; GO:0005902; GO:0033270; GO:0045121; GO:0099092; GO:0005604; GO:0009925; GO:0005874; GO:0009898; GO:0098839; GO:0030315; GO:0042734; GO:0033268; GO:0035748; GO:0031253; GO:0097025; GO:0043219	DLG1	13383	TRUE	-0.20879	0.124713	0.41061
ENSMUSG00000031283	ENSMUST00000063029; ENSMUST00000112878; ENSMUST00000074660; ENSMUST00000166406; ENSMUST00000207415	Chrdl1	protein_coding	protein_coding	chordin-like 1 [Source:MGI Symbol;Acc:MGI:1933172]	0.4386	2988	GO:0030509; GO:0030514; GO:0030182; GO:0007399; GO:0001654; GO:0030154; GO:0001503; GO:0060074; GO:0048167; GO:0001709; GO:0097113; GO:0000578; GO:0098976	GO:0005515; GO:0036122; GO:0050431	GO:0045202; GO:0005576; GO:0005886	CHRDL1	83453	TRUE	0.408688	0.124723	0.41061
ENSMUSG00000040565	ENSMUST00000099494; ENSMUST00000238041; ENSMUST00000236343	Btaf1	protein_coding	protein_coding	B-TFIID TATA-box binding protein associated factor 1 [Source:MGI Symbol;Acc:MGI:2147538]	0.3954	4493	GO:0006354; GO:0006338; GO:0045892; GO:0035562	GO:0005524; GO:0140658; GO:0016787; GO:0003677; GO:0000166; GO:0016887; GO:0004386; GO:0003712; GO:0008094; GO:0017025	GO:0005654; GO:0005634; GO:0043231	BTAF1	107182	TRUE	-0.207107	0.124902	0.411071
ENSMUSG00000034981	ENSMUST00000040576	Parm1	protein_coding	protein_coding	prostate androgen-regulated mucin-like protein 1 [Source:MGI Symbol;Acc:MGI:2443349]	0.4797	5068	GO:0051973	GO:0003674	GO:0005829; GO:0005654; GO:0016020; GO:0016021; GO:0000139; GO:0005794; GO:0005886; GO:0043231; GO:0005768; GO:0005770; GO:0005769; GO:0010008	PARM1	231440	TRUE	-0.212863	0.124945	0.411071
ENSMUSG00000018770	ENSMUST00000111996; ENSMUST00000018914; ENSMUST00000142768; ENSMUST00000131045; ENSMUST00000155474	Atp5g3	protein_coding	protein_coding	ATP synthase, H+ transporting, mitochondrial F0 complex, subunit C3 (subunit 9) [Source:MGI Symbol;Acc:MGI:2442035]	0.4665	772	GO:0015986; GO:1902600; GO:0006811; GO:0046931	GO:0015078; GO:0008289; GO:0022834	GO:0045263; GO:0033177; GO:0005739; GO:0016020; GO:0016021; GO:0031966; GO:0000276; GO:0034703	ATP5MC3	228033	TRUE	-0.173746	0.124946	0.411071
ENSMUSG00000001211	ENSMUST00000001240; ENSMUST00000105389; ENSMUST00000166360; ENSMUST00000105390; ENSMUST00000105388; ENSMUST00000105387; ENSMUST00000146296; ENSMUST00000219907; ENSMUST00000219932; ENSMUST00000139282; ENSMUST00000150828; ENSMUST00000138035; ENSMUST00000146899	Agpat3	protein_coding	protein_coding	1-acylglycerol-3-phosphate O-acyltransferase 3 [Source:MGI Symbol;Acc:MGI:1336186]	0.5839	1996	GO:0006629; GO:0008654; GO:0016024	GO:0016746; GO:0016740; GO:0003841; GO:0042171	GO:0005634; GO:0016020; GO:0016021; GO:0005783; GO:0005789; GO:0005635; GO:0012505	AGPAT3	28169	TRUE	-0.155012	0.125221	0.411881
ENSMUSG00000013643	ENSMUST00000013787; ENSMUST00000108826	Lypd8	protein_coding	protein_coding	LY6/PLAUR domain containing 8 [Source:MGI Symbol;Acc:MGI:1917413]	0.5037	1156	GO:0050829	GO:0003674	GO:0016020; GO:0005615; GO:0005886; GO:0031225; GO:0005576	LYPD8	70163	TRUE	-1.10979	0.125303	0.412059
ENSMUSG00000000282	ENSMUST00000000291; ENSMUST00000133217; ENSMUST00000132150	Mnt	protein_coding	protein_coding	max binding protein [Source:MGI Symbol;Acc:MGI:109150]	0.6026	1996	GO:0090398; GO:0000122; GO:0051726; GO:0006357; GO:0006355; GO:2001234	GO:0046983; GO:0005515; GO:0003682; GO:0003677; GO:0000978; GO:0000981; GO:0003700; GO:0000977; GO:0001227	GO:0005634; GO:0005654	MNT	17428	TRUE	0.196802	0.125428	0.412378
ENSMUSG00000061607	ENSMUST00000082337; ENSMUST00000174124; ENSMUST00000225192	Mdc1	protein_coding	protein_coding	mediator of DNA damage checkpoint 1 [Source:MGI Symbol;Acc:MGI:3525201]	0.525	2802	GO:0007049	GO:0005515	GO:0005694	MDC1	240087	TRUE	0.131146	0.125521	0.412595
ENSMUSG00000031258	ENSMUST00000033611; ENSMUST00000148722	Xkrx	protein_coding	protein_coding	X-linked Kx blood group related, X-linked [Source:MGI Symbol;Acc:MGI:3584011]	0.4772	1639	GO:0008150	GO:0003674	GO:0016021; GO:0005575; GO:0016020; GO:0005886	XKRX	331524	TRUE	-0.520284	0.125748	0.413249
ENSMUSG00000047649	ENSMUST00000047036; ENSMUST00000176333	Cd3eap	protein_coding	protein_coding	CD3E antigen, epsilon polypeptide associated protein [Source:MGI Symbol;Acc:MGI:1917583]	0.5716	1364	GO:0006360; GO:0009303	GO:0005515	GO:0005739; GO:0005730; GO:0005829; GO:0005654; GO:0005634; GO:0001650; GO:0005736		70333	TRUE	0.1482	0.125785	0.413277
ENSMUSG00000040270	ENSMUST00000108180; ENSMUST00000037416; ENSMUST00000149201; ENSMUST00000156430; ENSMUST00000171600; ENSMUST00000146748; ENSMUST00000125263	Bach2	protein_coding	protein_coding	BTB and CNC homology, basic leucine zipper transcription factor 2 [Source:MGI Symbol;Acc:MGI:894679]	0.4993	3243	GO:0006355; GO:0006357; GO:0000122; GO:0051170; GO:0090721	GO:0005515; GO:0003677; GO:0003700; GO:0000978; GO:0000981; GO:1990837; GO:0001227; GO:0043167	GO:0005634; GO:0005829; GO:0005654; GO:0005737; GO:0090575	BACH2	12014	TRUE	0.333324	0.125859	0.413429
ENSMUSG00000036712	ENSMUST00000043526; ENSMUST00000211554; ENSMUST00000209532; ENSMUST00000209742; ENSMUST00000209559; ENSMUST00000209206; ENSMUST00000109626; ENSMUST00000098519; ENSMUST00000209722; ENSMUST00000210302; ENSMUST00000211671	Cyld	protein_coding	protein_coding	CYLD lysine 63 deubiquitinase [Source:MGI Symbol;Acc:MGI:1921506]	0.4192	4997	GO:0006511; GO:0016579; GO:0006508; GO:0016055; GO:0002376; GO:0045087; GO:0007346; GO:0010803; GO:0032088; GO:0046329; GO:0050727; GO:0060544; GO:0070507; GO:0070536; GO:0090090; GO:1901223; GO:1903753; GO:1990108; GO:2001238; GO:2001242; GO:0045577; GO:0048872; GO:0043393; GO:0045582; GO:0071108; GO:0050728; GO:0070266; GO:0050862; GO:0050856; GO:1903829; GO:0043369; GO:1902017; GO:1901026; GO:2000493	GO:0004843; GO:0016787; GO:0008233; GO:0008234; GO:0008270; GO:0019901; GO:0061578; GO:0070064; GO:0005515; GO:0046872; GO:1990380	GO:0016020; GO:0005886; GO:0005815; GO:0042995; GO:0048471; GO:0005819; GO:0005813; GO:0005829; GO:0005881; GO:0030496; GO:0031234; GO:0005737; GO:0005856; GO:0005874; GO:0036064; GO:0097542	CYLD	74256	TRUE	0.205886	0.125897	0.413461
ENSMUSG00000118663	ENSMUST00000239506; ENSMUST00000239507	Spata5l1	protein_coding	protein_coding	spermatogenesis associated 5-like 1 [Source:MGI Symbol;Acc:MGI:3036261]	0.5424	3336	GO:0008150; GO:0042254; GO:0042273	GO:0005524; GO:0016887; GO:0003674; GO:0016787; GO:0000166; GO:1990275	GO:0005737; GO:0005634; GO:0005856; GO:0005819	SPATA5L1	214616	TRUE	0.20338	0.125966	0.413552
ENSMUSG00000040410	ENSMUST00000131972; ENSMUST00000039234; ENSMUST00000185029; ENSMUST00000184455; ENSMUST00000184582	Fbxl4	protein_coding	protein_coding	F-box and leucine-rich repeat protein 4 [Source:MGI Symbol;Acc:MGI:2140367]	0.4856	2315	GO:0031146; GO:0000422	GO:0005515	GO:0016607; GO:0005634; GO:0005737; GO:0005739; GO:0005758; GO:0019005	FBXL4	269514	TRUE	-0.170322	0.125981	0.413552
ENSMUSG00000038546	ENSMUST00000144326; ENSMUST00000220601; ENSMUST00000221092; ENSMUST00000222651; ENSMUST00000222239; ENSMUST00000220529; ENSMUST00000220500; ENSMUST00000222023	Ranbp9	protein_coding	protein_coding	RAN binding protein 9 [Source:MGI Symbol;Acc:MGI:1928741]	0.436	1340	GO:0070373; GO:0007166; GO:0007010; GO:1902993	GO:0005515; GO:0019899; GO:0031267	GO:0000151; GO:0005634; GO:0005654; GO:0005737; GO:0005829; GO:0016604; GO:0016020; GO:0005886	RANBP9	56705	TRUE	0.0918899	0.126102	0.413791
ENSMUSG00000043664	ENSMUST00000052072	Tmem221	protein_coding	protein_coding	transmembrane protein 221 [Source:MGI Symbol;Acc:MGI:3525074]	0.5867	1604	GO:0008150	GO:0003674	GO:0005575; GO:0016020; GO:0016021	TMEM221	434325	TRUE	0.422994	0.126109	0.413791
ENSMUSG00000028480	ENSMUST00000030202; ENSMUST00000107855	Glipr2	protein_coding	protein_coding	GLI pathogenesis-related 2 [Source:MGI Symbol;Acc:MGI:1917770]	0.5038	2068	GO:0070374; GO:0010634; GO:0010718	GO:0042803	GO:0005576; GO:0016020; GO:0000139; GO:0005794; GO:0005615	GLIPR2	384009	TRUE	-0.206314	0.126163	0.413826
ENSMUSG00000032348	ENSMUST00000213215; ENSMUST00000034903	Gsta4	protein_coding	protein_coding	glutathione S-transferase, alpha 4 [Source:MGI Symbol;Acc:MGI:1309515]	0.4924	860	GO:0006805; GO:0006749	GO:0004364; GO:0016740; GO:0015643; GO:0097159	GO:0005739; GO:0005737		14860	TRUE	0.463572	0.126176	0.413826
ENSMUSG00000050957	ENSMUST00000052380	Insl6	protein_coding	protein_coding	insulin-like 6 [Source:MGI Symbol;Acc:MGI:1351595]	0.4915	708	GO:0043066; GO:0007283; GO:0006915; GO:0007165; GO:0030317; GO:0009566; GO:0035234; GO:0007286; GO:0008584; GO:0051093; GO:2000242	GO:0005179	GO:0005576	INSL6	27356	TRUE	-0.399863	0.126252	0.413854
ENSMUSG00000030016	ENSMUST00000204415; ENSMUST00000203273; ENSMUST00000204751; ENSMUST00000204580; ENSMUST00000204110; ENSMUST00000204202; ENSMUST00000203455; ENSMUST00000113836; ENSMUST00000113835; ENSMUST00000032088; ENSMUST00000203534; ENSMUST00000203808; ENSMUST00000203324; ENSMUST00000203891; ENSMUST00000204713; ENSMUST00000205166; ENSMUST00000203481; ENSMUST00000204120; ENSMUST00000203056; ENSMUST00000203806; ENSMUST00000204378; ENSMUST00000204823	Zfp638	protein_coding	protein_coding	zinc finger protein 638 [Source:MGI Symbol;Acc:MGI:1203484]	0.4182	2318	GO:0008380	GO:0008270; GO:0003723; GO:0003676; GO:0003677; GO:0046872	GO:0005634; GO:0005654; GO:0043231; GO:0016607	ZNF638	18139	TRUE	-0.120795	0.126265	0.413854
ENSMUSG00000022601	ENSMUST00000050248; ENSMUST00000183440; ENSMUST00000184618	Zbtb11	protein_coding	protein_coding	zinc finger and BTB domain containing 11 [Source:MGI Symbol;Acc:MGI:2443876]	0.4129	3631	GO:0006357; GO:0006355; GO:0008150	GO:0005515; GO:0003677; GO:0046872; GO:0000978; GO:0000981; GO:0003674	GO:0005654; GO:0005634; GO:0005730	ZBTB11	271377	TRUE	-0.164574	0.126269	0.413854
ENSMUSG00000064264	ENSMUST00000176880; ENSMUST00000071361; ENSMUST00000177228; ENSMUST00000177205	Zfp428	protein_coding	protein_coding	zinc finger protein 428 [Source:MGI Symbol;Acc:MGI:1916463]	0.6519	955	GO:0008150	GO:0003674; GO:0046872		ZNF428	232969	TRUE	0.190706	0.126349	0.413956
ENSMUSG00000031163	ENSMUST00000033503	Glod5	protein_coding	protein_coding	glyoxalase domain containing 5 [Source:MGI Symbol;Acc:MGI:1917074]	0.4621	673	GO:0008150	GO:0003674	GO:0005575	GLOD5	69824	TRUE	0.534704	0.126382	0.413956
ENSMUSG00000020108	ENSMUST00000020308	Ddit4	protein_coding	protein_coding	DNA-damage-inducible transcript 4 [Source:MGI Symbol;Acc:MGI:1921997]	0.5789	1755	GO:0009968; GO:0072593; GO:0006915; GO:0071549; GO:0030182; GO:0001764; GO:0051607; GO:0032007; GO:0007420; GO:0032984; GO:0001666; GO:1901216; GO:0033137; GO:0010801; GO:0048011; GO:0045820; GO:1902532; GO:0042771; GO:0032006	GO:0071889	GO:0005737; GO:0005739; GO:0005829	DDIT4	74747	TRUE	0.186542	0.126399	0.413956
ENSMUSG00000084845	ENSMUST00000147721; ENSMUST00000176526; ENSMUST00000127188	Tmem240	protein_coding	protein_coding	transmembrane protein 240 [Source:MGI Symbol;Acc:MGI:3648074]	0.6247	2545	GO:0008150	GO:0003674	GO:0016020; GO:0016021; GO:0005886; GO:0045202; GO:0097060	TMEM240	381582	TRUE	0.562612	0.126412	0.413956
ENSMUSG00000040462	ENSMUST00000080975; ENSMUST00000164259; ENSMUST00000218798	Os9	protein_coding	protein_coding	amplified in osteosarcoma [Source:MGI Symbol;Acc:MGI:1924301]	0.5689	1936	GO:0006511; GO:0016567; GO:0030968; GO:0030433; GO:0034976; GO:0006605; GO:1904153; GO:0030970; GO:0006621	GO:0030246; GO:0005515; GO:0002020	GO:0005783; GO:0005788	OS9	216440	TRUE	0.155541	0.12645	0.413991
ENSMUSG00000076433	ENSMUST00000103024; ENSMUST00000168100	Cep295nl	protein_coding	protein_coding	CEP295 N-terminal like [Source:MGI Symbol;Acc:MGI:1929713]	0.5419	1773	GO:0046599	GO:0005515; GO:0008017	GO:0005829; GO:0042995; GO:0005929; GO:0031514; GO:0005813; GO:0005814	CEP295NL	58251	TRUE	0.521789	0.126485	0.41401
ENSMUSG00000004500	ENSMUST00000038701; ENSMUST00000124387; ENSMUST00000128293; ENSMUST00000210619	Zfp324	protein_coding	protein_coding	zinc finger protein 324 [Source:MGI Symbol;Acc:MGI:2444641]	0.5533	3417	GO:0006355; GO:0006357	GO:0046872; GO:0000978; GO:0000981	GO:0005634	ZNF324,ZNF324B	243834	TRUE	-0.213186	0.126556	0.41405
ENSMUSG00000020389	ENSMUST00000109079; ENSMUST00000063303; ENSMUST00000109077; ENSMUST00000109080; ENSMUST00000109081; ENSMUST00000121591; ENSMUST00000109078; ENSMUST00000063321; ENSMUST00000135076; ENSMUST00000143228; ENSMUST00000120374; ENSMUST00000109076; ENSMUST00000128853; ENSMUST00000147874; ENSMUST00000150736; ENSMUST00000154701; ENSMUST00000136021; ENSMUST00000207272	Cdkl3	protein_coding	protein_coding	cyclin-dependent kinase-like 3 [Source:MGI Symbol;Acc:MGI:2388268]	0.4486	1706	GO:0006468; GO:0016310; GO:0097484; GO:0051726; GO:0050775; GO:0030517	GO:0005524; GO:0004672; GO:0016740; GO:0000166; GO:0016301; GO:0004674; GO:0106310; GO:0004693	GO:0005634; GO:0005737	CDKL3	213084	TRUE	-0.21697	0.126585	0.41405
ENSMUSG00000036678	ENSMUST00000230812; ENSMUST00000041208; ENSMUST00000231099; ENSMUST00000230406; ENSMUST00000229589; ENSMUST00000228959; ENSMUST00000230239; ENSMUST00000230481; ENSMUST00000229900; ENSMUST00000230710; ENSMUST00000231061; ENSMUST00000229315; ENSMUST00000230349	Aaas	protein_coding	protein_coding	achalasia, adrenocortical insufficiency, alacrimia [Source:MGI Symbol;Acc:MGI:2443767]	0.5372	989	GO:0015031; GO:0051028; GO:0090307; GO:0009566; GO:0001578; GO:0006913; GO:0007612	GO:0005515; GO:0003674	GO:0005829; GO:0005654; GO:0005634; GO:0005737; GO:0005856; GO:0031965; GO:0005635; GO:0005643; GO:0005813; GO:0072686; GO:0000922	AAAS	223921	TRUE	0.109503	0.126588	0.41405
ENSMUSG00000032116	ENSMUST00000120381; ENSMUST00000135934; ENSMUST00000215998; ENSMUST00000128270; ENSMUST00000217599; ENSMUST00000143881; ENSMUST00000133060; ENSMUST00000138358; ENSMUST00000137994	Stt3a	protein_coding	protein_coding	STT3, subunit of the oligosaccharyltransferase complex, homolog A (S. cerevisiae) [Source:MGI Symbol;Acc:MGI:105124]	0.4288	1426	GO:0006486; GO:0018279; GO:0006487; GO:0043686; GO:0043687	GO:0004576; GO:0016740; GO:0016757; GO:0046872; GO:0004579	GO:0016020; GO:0016021; GO:0005783; GO:0005789; GO:0008250; GO:0035000	STT3A	16430	TRUE	-0.11306	0.126609	0.41405
ENSMUSG00000026991	ENSMUST00000168631; ENSMUST00000102754; ENSMUST00000183359; ENSMUST00000123908; ENSMUST00000037903; ENSMUST00000183625; ENSMUST00000184332; ENSMUST00000122888; ENSMUST00000184705; ENSMUST00000126749; ENSMUST00000112577; ENSMUST00000124725; ENSMUST00000151452; ENSMUST00000124127	Pkp4	protein_coding	protein_coding	plakophilin 4 [Source:MGI Symbol;Acc:MGI:109281]	0.533	2332	GO:0007155; GO:0098609; GO:0032467; GO:0043547; GO:0007043	GO:0005515; GO:0045296	GO:0014069; GO:0005737; GO:0016020; GO:0005886; GO:0048471; GO:0005634; GO:0070161; GO:0005856; GO:0005911; GO:0030054; GO:0044291; GO:0005819; GO:0030496; GO:0005912; GO:0030057; GO:0072686; GO:0000922; GO:0009898; GO:0051233	PKP4	227937	TRUE	-0.215499	0.126665	0.414138
ENSMUSG00000050930	ENSMUST00000053078	Map10	protein_coding	protein_coding	microtubule-associated protein 10 [Source:MGI Symbol;Acc:MGI:1921643]	0.4918	3542	GO:0000226; GO:0007049; GO:0051301; GO:0031122; GO:0032467; GO:0051256; GO:0032886	GO:0008017	GO:0005737; GO:0005815; GO:0005856; GO:0030496; GO:0005813; GO:0005881; GO:0000922; GO:0097431; GO:1990023	MAP10	74393	TRUE	0.171853	0.126716	0.414138
ENSMUSG00000019970	ENSMUST00000120509; ENSMUST00000143094; ENSMUST00000124203; ENSMUST00000142174; ENSMUST00000164659; ENSMUST00000150089; ENSMUST00000100036; ENSMUST00000092673; ENSMUST00000020145; ENSMUST00000141218; ENSMUST00000126560; ENSMUST00000124350; ENSMUST00000135195	Sgk1	protein_coding	protein_coding	serum/glucocorticoid regulated kinase 1 [Source:MGI Symbol;Acc:MGI:1340062]	0.4836	1365	GO:0006468; GO:0043066; GO:0030307; GO:0051726; GO:0016310; GO:0035556; GO:0018105; GO:0006915; GO:0048812; GO:0008542; GO:0006974; GO:0050775; GO:0032880; GO:0010765; GO:0031115; GO:0006883; GO:0032869; GO:0007616; GO:0007019; GO:1904045; GO:0043402	GO:0005524; GO:0004672; GO:0004674; GO:0016740; GO:0000166; GO:0016301; GO:0005515; GO:0106310; GO:0015459; GO:0048156; GO:0004712; GO:0043423	GO:0005634; GO:0016607; GO:0005829; GO:0005737; GO:0016020; GO:0005886; GO:0005783; GO:0005789; GO:0048471; GO:0005739; GO:0043005	SGK1	20393	TRUE	0.335514	0.126737	0.414138
ENSMUSG00000019564	ENSMUST00000019708; ENSMUST00000105377; ENSMUST00000105376; ENSMUST00000131118; ENSMUST00000135005	Arid3a	protein_coding	protein_coding	AT rich interactive domain 3A (BRIGHT-like) [Source:MGI Symbol;Acc:MGI:1328360]	0.5638	3547	GO:0045944; GO:0006357; GO:0006354; GO:0006355	GO:0003677; GO:0005515; GO:0003682; GO:0042802; GO:0003712	GO:0005634; GO:0005829; GO:0005654; GO:0005737; GO:0045121	ARID3A	13496	TRUE	-0.202716	0.126748	0.414138
ENSMUSG00000041966	ENSMUST00000130292; ENSMUST00000154704; ENSMUST00000135357; ENSMUST00000064141; ENSMUST00000112159; ENSMUST00000112167; ENSMUST00000102701; ENSMUST00000136299; ENSMUST00000132619	Dcaf17	protein_coding	protein_coding	DDB1 and CUL4 associated factor 17 [Source:MGI Symbol;Acc:MGI:1923013]	0.4648	2085	GO:0016567; GO:0008150	GO:0003674	GO:0005829; GO:0005654; GO:0005634; GO:0016020; GO:0016021; GO:0005730; GO:0080008	DCAF17	75763	TRUE	-0.148076	0.126816	0.414268
ENSMUSG00000024552	ENSMUST00000237290; ENSMUST00000237674; ENSMUST00000236281; ENSMUST00000025434; ENSMUST00000163367; ENSMUST00000235389	Slc14a2	protein_coding	protein_coding	solute carrier family 14 (urea transporter), member 2 [Source:MGI Symbol;Acc:MGI:1351653]	0.5311	2618	GO:0071918	GO:0015204; GO:0050839	GO:0016021; GO:0016020; GO:0005886; GO:0016324	SLC14A2	27411	TRUE	0.239784	0.127084	0.415052
ENSMUSG00000061393	ENSMUST00000165044; ENSMUST00000035093; ENSMUST00000215746; ENSMUST00000217621; ENSMUST00000213389; ENSMUST00000213431	Acvr2b	protein_coding	protein_coding	activin receptor IIB [Source:MGI Symbol;Acc:MGI:87912]	0.593	1442	GO:0006468; GO:0030324; GO:0030073; GO:0009791; GO:0030509; GO:0000122; GO:0045669; GO:0007507; GO:0001501; GO:0016310; GO:0010033; GO:0001822; GO:0048705; GO:0060021; GO:0006355; GO:0009952; GO:0007165; GO:0120163; GO:0007178; GO:0007368; GO:0032147; GO:0009749; GO:0031016; GO:0007389; GO:0042475; GO:0030501; GO:0035265; GO:0001946; GO:0001974; GO:0060836; GO:0060840; GO:0060841; GO:0061298; GO:0071363; GO:0001702; GO:0007498; GO:0009966; GO:0032924; GO:0032927; GO:0048617	GO:0005524; GO:0004675; GO:0004672; GO:0005515; GO:0016740; GO:0046872; GO:0000166; GO:0016301; GO:0004674; GO:0019838; GO:0048185; GO:0004712; GO:0017002; GO:0034711	GO:0016020; GO:0005737; GO:0016021; GO:0005886; GO:0032991; GO:0043235; GO:0048179	ACVR2B	11481	TRUE	-0.271278	0.127118	0.415073
ENSMUSG00000032462	ENSMUST00000035037; ENSMUST00000136965; ENSMUST00000124723	Pik3cb	protein_coding	protein_coding	phosphatidylinositol-4,5-bisphosphate 3-kinase catalytic subunit beta [Source:MGI Symbol;Acc:MGI:1922019]	0.4873	4051	GO:0010628; GO:0051898; GO:0051897; GO:0016310; GO:0006914; GO:0046854; GO:0048015; GO:0006629; GO:0007155; GO:0007156; GO:0016477; GO:0006897; GO:0014065; GO:0006874; GO:0035022; GO:0036092; GO:0003376; GO:0010595; GO:0001952; GO:0040016; GO:0043407; GO:1903671; GO:0051000; GO:0030168; GO:0060055; GO:0001935; GO:1900747; GO:0033031; GO:0002931; GO:1903298; GO:0016567	GO:0016301; GO:0016740; GO:0000166; GO:0005524; GO:0005515; GO:0106310; GO:0035004; GO:0046934; GO:0052812; GO:0016303; GO:0035005; GO:0052742; GO:0043560	GO:0005634; GO:0005730; GO:0005654; GO:0005737; GO:0005886; GO:0043231; GO:0016020; GO:0005942; GO:0030496; GO:0005829; GO:0031526; GO:0005943	PIK3CB	74769	TRUE	0.160576	0.127212	0.415288
ENSMUSG00000028864	ENSMUST00000195957; ENSMUST00000199581; ENSMUST00000200189; ENSMUST00000199900; ENSMUST00000030683; ENSMUST00000196645	Hgf	protein_coding	protein_coding	hepatocyte growth factor [Source:MGI Symbol;Acc:MGI:96079]	0.4124	2676	GO:0006508; GO:0043066; GO:0051450; GO:0045766; GO:0000902; GO:0043154; GO:0050728; GO:0031643; GO:0050673; GO:0043410; GO:0050918; GO:0050731; GO:0032715; GO:0001889; GO:0014068; GO:0030335; GO:0032733; GO:1902042; GO:0033137; GO:0090201; GO:2000573; GO:0060326; GO:0001934; GO:0060665; GO:1900744; GO:0035729; GO:1902947; GO:0048012; GO:0014856; GO:0031100; GO:0070572; GO:1901299	GO:0004252; GO:0044877; GO:0005515; GO:0042802; GO:0008083; GO:0005102; GO:0042056	GO:0005615; GO:0005576	HGF	15234	TRUE	0.653118	0.127326	0.415566
ENSMUSG00000058435	ENSMUST00000236448; ENSMUST00000065841	Btnl4	protein_coding	protein_coding	butyrophilin-like 4 [Source:MGI Symbol;Acc:MGI:1932036]	0.5202	1471	GO:0001817; GO:0050852	GO:0005515; GO:0005102	GO:0016020; GO:0016021; GO:0009897		632126	TRUE	0.353434	0.127423	0.415792
ENSMUSG00000037907	ENSMUST00000145934; ENSMUST00000037593; ENSMUST00000143872; ENSMUST00000092892; ENSMUST00000135227; ENSMUST00000127291	Ankrd13b	protein_coding	protein_coding	ankyrin repeat domain 13b [Source:MGI Symbol;Acc:MGI:2144501]	0.6008	2309	GO:0002091	GO:0005515; GO:0140036	GO:0005737; GO:0016020; GO:0005886; GO:0048471; GO:0043231; GO:0005768; GO:0005770; GO:0005769	ANKRD13B	268445	TRUE	0.390836	0.127479	0.415884
ENSMUSG00000025584	ENSMUST00000026672; ENSMUST00000128154; ENSMUST00000130494	Pde8a	protein_coding	protein_coding	phosphodiesterase 8A [Source:MGI Symbol;Acc:MGI:1277116]	0.4612	1749	GO:0007165; GO:0006355; GO:0001934; GO:0060548; GO:0070374; GO:0006198; GO:0071364; GO:1903206	GO:0004114; GO:0008081; GO:0046872; GO:0016787; GO:0019900; GO:0004115; GO:0047555		PDE8A	18584	TRUE	-0.228482	0.127535	0.415974
ENSMUSG00000026941	ENSMUST00000095117; ENSMUST00000114223; ENSMUST00000152237; ENSMUST00000135288; ENSMUST00000152124; ENSMUST00000142811	Mamdc4	protein_coding	protein_coding	MAM domain containing 4 [Source:MGI Symbol;Acc:MGI:2685841]	0.5848	2191	GO:0008150; GO:0015031	GO:0005515; GO:0003674	GO:0016020; GO:0016021; GO:0005794; GO:0005768	MAMDC4	381352	TRUE	-0.610353	0.127636	0.416212
ENSMUSG00000039304	ENSMUST00000046383; ENSMUST00000174840	Tnfsf10	protein_coding	protein_coding	tumor necrosis factor (ligand) superfamily, member 10 [Source:MGI Symbol;Acc:MGI:107414]	0.4746	2991	GO:0006955; GO:0007165; GO:0006915; GO:0043123; GO:0043065; GO:0043280; GO:0090200; GO:2001238; GO:0008584; GO:0032868	GO:0005164; GO:0046872; GO:0008270; GO:0005125; GO:0042802; GO:0032813; GO:0045569	GO:0016020; GO:0016021; GO:0005886; GO:0005576; GO:0005615	TNFSF10	22035	TRUE	0.42026	0.127668	0.416223
ENSMUSG00000112148	ENSMUST00000217705; ENSMUST00000219388; ENSMUST00000219175; ENSMUST00000219848; ENSMUST00000220402; ENSMUST00000218340; ENSMUST00000078778; ENSMUST00000220182; ENSMUST00000220226; ENSMUST00000220166; ENSMUST00000218617; ENSMUST00000218217; ENSMUST00000219029; ENSMUST00000218753	Lilrb4a	protein_coding	protein_coding	leukocyte immunoglobulin-like receptor, subfamily B, member 4A [Source:MGI Symbol;Acc:MGI:102701]	0.4279	1992	GO:0071222; GO:0009611; GO:0006954; GO:0002437; GO:0032693; GO:0032496; GO:0002376; GO:0045671; GO:0071659; GO:0043409; GO:0002250; GO:0032715; GO:0050860; GO:0043124; GO:0001780; GO:0032682; GO:0032689; GO:0045591; GO:0046007; GO:1900181; GO:1902894; GO:0007596; GO:0032703; GO:0042130; GO:0032691; GO:0032720; GO:0032815; GO:2000272; GO:0061099; GO:0031623; GO:0051707; GO:0009624; GO:0150102; GO:1900016; GO:0002669; GO:0035739; GO:0032714; GO:0033007; GO:0042092; GO:0002507; GO:0002725; GO:0033004; GO:0002774; GO:0043378; GO:0045584; GO:2000524; GO:0002638; GO:0009991; GO:0035740; GO:1900099	GO:0019903; GO:0034185; GO:0019902; GO:0001968; GO:0030293; GO:0030547; GO:0005178	GO:0016020; GO:0016021; GO:0005886; GO:0009897; GO:0009986	LILRB4	14728	TRUE	0.500851	0.127705	0.416253
ENSMUSG00000025813	ENSMUST00000098326; ENSMUST00000207983; ENSMUST00000026922; ENSMUST00000207371; ENSMUST00000208937; ENSMUST00000207991; ENSMUST00000207039; ENSMUST00000207289; ENSMUST00000208107	Homer2	protein_coding	protein_coding	homer scaffolding protein 2 [Source:MGI Symbol;Acc:MGI:1347354]	0.5304	2191	GO:0007605; GO:0007216; GO:0008277; GO:0035584; GO:0032703; GO:0048148; GO:0070885; GO:2001256; GO:0048875	GO:0035256; GO:0005515; GO:0044877; GO:0003779; GO:0042802; GO:0019904; GO:0035254; GO:0030160	GO:0005829; GO:0005737; GO:0016020; GO:0005886; GO:0045202; GO:0042995; GO:0045177; GO:0043025; GO:0043229; GO:0014069; GO:0030425; GO:0098978; GO:0032420; GO:0032426	HOMER2	26557	TRUE	-0.127672	0.127794	0.416452
ENSMUSG00000024791	ENSMUST00000025704; ENSMUST00000156961; ENSMUST00000152528	Cdca5	protein_coding	protein_coding	cell division cycle associated 5 [Source:MGI Symbol;Acc:MGI:1915099]	0.5063	1851	GO:0031536; GO:0007049; GO:0051301; GO:0006302; GO:0000278; GO:0007080; GO:0007076; GO:0071922; GO:0007064	GO:0044877; GO:0005515	GO:0000785; GO:0005654; GO:0005634; GO:0005737; GO:0005694	CDCA5	67849	TRUE	-0.519353	0.127893	0.416602
ENSMUSG00000020415	ENSMUST00000020687; ENSMUST00000117446; ENSMUST00000140434; ENSMUST00000101340; ENSMUST00000118368; ENSMUST00000121638; ENSMUST00000152115; ENSMUST00000020685; ENSMUST00000150726; ENSMUST00000148130	Pttg1	protein_coding	protein_coding	pituitary tumor-transforming gene 1 [Source:MGI Symbol;Acc:MGI:1353578]	0.4749	774	GO:0051276; GO:0008285; GO:0006281; GO:0006974; GO:0010951; GO:0007049; GO:0051301; GO:0007059; GO:0001558; GO:0045143; GO:0007064; GO:2000816	GO:0017124; GO:0043022; GO:0004869; GO:0031072; GO:0140677	GO:0005634; GO:0005737; GO:0005829	PTTG1,PTTG2,PTTG3P	30939	TRUE	0.16186	0.127897	0.416602
ENSMUSG00000104299	ENSMUST00000192760; ENSMUST00000191780	Gm9924	protein_coding	TEC	predicted gene 9924 [Source:MGI Symbol;Acc:MGI:3642216]	0.5286	2310					791336	TRUE	0.548429	0.127991	0.416816
ENSMUSG00000014776	ENSMUST00000014920	Nol3	protein_coding	protein_coding	nucleolar protein 3 (apoptosis repressor with CARD domain) [Source:MGI Symbol;Acc:MGI:1925938]	0.551	3176	GO:0042981; GO:0043066; GO:0071456; GO:0045445; GO:0010468; GO:0043154; GO:0006397; GO:0051259; GO:0006915; GO:1990001; GO:0010880; GO:0051481; GO:0001666; GO:0051562; GO:0006376; GO:1903215; GO:2001243; GO:1902042; GO:0014808; GO:2001237; GO:0002931; GO:0090201; GO:1901222; GO:1903298; GO:1903206; GO:0097340; GO:1902176; GO:0010667; GO:0060547; GO:0097193; GO:0010804; GO:0001974; GO:0048659; GO:0010659; GO:0010664; GO:0014736; GO:0014876; GO:1902109; GO:1903073	GO:0046872; GO:0005515; GO:0042802; GO:0019900; GO:0005102; GO:0005509; GO:0089720; GO:0019902; GO:0043027; GO:0005123; GO:0035877	GO:0005739; GO:0005730; GO:0005737; GO:0016020; GO:0016529; GO:0016528	NOL3	78688	TRUE	0.366758	0.128026	0.41684
ENSMUSG00000082226	ENSMUST00000117865	Gm715	protein_coding	protein_coding	predicted gene 715 [Source:MGI Symbol;Acc:MGI:2685561]	0.5372	1210					279618	TRUE	0.504116	0.128065	0.41687
ENSMUSG00000027570	ENSMUST00000132527; ENSMUST00000103059; ENSMUST00000141056; ENSMUST00000129090; ENSMUST00000165879; ENSMUST00000165224	Col9a3	protein_coding	protein_coding	collagen, type IX, alpha 3 [Source:MGI Symbol;Acc:MGI:894686]	0.596	1574	GO:0030198; GO:0008584; GO:0008585	GO:0005201; GO:0030020	GO:0005615; GO:0031012; GO:0005604; GO:0005594; GO:0062023	COL9A3	12841	TRUE	-0.634131	0.128092	0.41687
ENSMUSG00000066735	ENSMUST00000051758; ENSMUST00000201855; ENSMUST00000073945; ENSMUST00000202298; ENSMUST00000202486	Vkorc1l1	protein_coding	protein_coding	vitamin K epoxide reductase complex, subunit 1-like 1 [Source:MGI Symbol;Acc:MGI:1916818]	0.473	1965	GO:0042373; GO:0034599; GO:0017187	GO:0016491; GO:0047057; GO:0016900; GO:0048038	GO:0016020; GO:0016021; GO:0005783; GO:0005789	VKORC1L1	69568	TRUE	-0.130895	0.128123	0.416879
ENSMUSG00000024670	ENSMUST00000080292; ENSMUST00000025572; ENSMUST00000039043; ENSMUST00000173613; ENSMUST00000174176; ENSMUST00000236355	Cd6	protein_coding	protein_coding	CD6 antigen [Source:MGI Symbol;Acc:MGI:103566]	0.5541	2385	GO:1900017; GO:0032496; GO:0007155; GO:0001934; GO:0006897; GO:0007157; GO:0042102; GO:0002438; GO:0001771; GO:0031663	GO:0005044; GO:0005515; GO:0042802; GO:0019901; GO:0001530; GO:0070891	GO:0016020; GO:0016021; GO:0001772; GO:0009897; GO:0005886; GO:0044214; GO:0031226; GO:0042101	CD6	12511	TRUE	0.695863	0.128182	0.416978
