## Supplementary file 1 for "Preconceptional social isolation alters inflammatory and transcriptional signalling across the placenta–fetal brain axis" (part 25 of 41)

### Sheet: Male placenta (continued)
gene_id	transcript_id	gene_name	type	biotypes	description	gc	featWidth	GO BP	GO MF	GO CC	hgnc_symbol	entrez_id	isPresent	log2 Ratio	pValue	fdr
ENSMUSG00000031451	ENSMUST00000033828	Gas6	protein_coding	protein_coding	growth arrest specific 6 [Source:MGI Symbol;Acc:MGI:95660]	0.5659	2548	GO:0043066; GO:0010628; GO:0048146; GO:0006915; GO:0071333; GO:0006468; GO:0043491; GO:0071363; GO:0043154; GO:0051897; GO:0009267; GO:0071466; GO:0050896; GO:0006909; GO:0050766; GO:0001934; GO:0045892; GO:0035457; GO:0001764; GO:0032148; GO:0045860; GO:0070374; GO:0032715; GO:0033138; GO:0007165; GO:0072659; GO:0032689; GO:0043433; GO:0070588; GO:0010804; GO:0032008; GO:0061098; GO:0007596; GO:2000352; GO:0032692; GO:0032720; GO:0046827; GO:0018105; GO:0031589; GO:0085029; GO:0044346; GO:0019079; GO:0046718; GO:0019064; GO:2000270; GO:2000510; GO:0043277; GO:0035754; GO:2000669; GO:0033028; GO:0033033; GO:0070168; GO:0001961; GO:1900142; GO:0046813; GO:0032825; GO:0003104; GO:0007167; GO:0097241; GO:0031100; GO:0071307; GO:0097028; GO:2000533	GO:0005509; GO:0046872; GO:0005102; GO:0030674; GO:0048018; GO:0030296; GO:0030971; GO:0001786; GO:0043027	GO:0005576; GO:0005737; GO:0005615	GAS6	14456	TRUE	-0.324993	0.128221	0.417014
ENSMUSG00000031217	ENSMUST00000052839; ENSMUST00000151750	Efnb1	protein_coding	protein_coding	ephrin B1 [Source:MGI Symbol;Acc:MGI:102708]	0.5674	2032	GO:0007399; GO:0030154; GO:0048013; GO:0007411; GO:0042098; GO:0042102; GO:0099054; GO:0031295; GO:0009880; GO:0001755	GO:0005515; GO:0046875	GO:0016020; GO:0005634; GO:0045202; GO:0005737; GO:0016021; GO:0005886; GO:0045121; GO:0098978; GO:0099056	EFNB1	13641	TRUE	-0.316774	0.128319	0.41724
ENSMUSG00000005674	ENSMUST00000005817; ENSMUST00000111327; ENSMUST00000111326; ENSMUST00000143405; ENSMUST00000138184; ENSMUST00000147246; ENSMUST00000154106; ENSMUST00000130529	Tomm40l	protein_coding	protein_coding	translocase of outer mitochondrial membrane 40-like [Source:MGI Symbol;Acc:MGI:3589112]	0.5517	1816	GO:0055085; GO:0006811; GO:0015031; GO:0030150	GO:0015288; GO:0008320; GO:0030943; GO:0070678	GO:0005741; GO:0005739; GO:0016020; GO:0016021; GO:0032991; GO:0046930; GO:0005742	TOMM40L	641376	TRUE	0.165469	0.128503	0.417748
ENSMUSG00000056919	ENSMUST00000093802; ENSMUST00000139301; ENSMUST00000188289; ENSMUST00000144137	Cep162	protein_coding	protein_coding	centrosomal protein 162 [Source:MGI Symbol;Acc:MGI:1925343]	0.438	3582	GO:0030030; GO:0060271	GO:0005515	GO:0005829; GO:0005654; GO:0005634; GO:0005737; GO:0005856; GO:0034451; GO:0005874; GO:0005819; GO:0005814; GO:0005813; GO:0005879	CEP162	382090	TRUE	0.163595	0.128545	0.417791
ENSMUSG00000026142	ENSMUST00000027322; ENSMUST00000187475; ENSMUST00000140020	Rhbdd1	protein_coding	protein_coding	rhomboid domain containing 1 [Source:MGI Symbol;Acc:MGI:1924117]	0.4618	3471	GO:0043066; GO:0006508; GO:0007283; GO:0030154; GO:0006915; GO:0045732; GO:0034644; GO:0033619; GO:0043687; GO:0031293; GO:0010954; GO:0034620; GO:0048515; GO:0036503; GO:0051047; GO:1904211	GO:0004252; GO:0016787; GO:0008233; GO:0008236; GO:0005515; GO:0004175	GO:0016021; GO:0016020; GO:0005783; GO:0005789; GO:0005739; GO:0030176; GO:0031966; GO:0044322	RHBDD1	76867	TRUE	0.118976	0.128574	0.417796
ENSMUSG00000030317	ENSMUST00000032462; ENSMUST00000205131	Timp4	protein_coding	protein_coding	tissue inhibitor of metalloproteinase 4 [Source:MGI Symbol;Acc:MGI:109125]	0.4906	3220	GO:0010951; GO:0010466; GO:0009725; GO:0007219; GO:0010033; GO:0034097; GO:0051045	GO:0005515; GO:0008191; GO:0046872; GO:0008270; GO:0004857; GO:0030414; GO:0002020	GO:0005615; GO:0005576; GO:0031012; GO:0030017	TIMP4	110595	TRUE	0.401338	0.128609	0.417816
ENSMUSG00000059713	ENSMUST00000132654; ENSMUST00000030606; ENSMUST00000156635	Rcan3	protein_coding	protein_coding	regulator of calcineurin 3 [Source:MGI Symbol;Acc:MGI:1858220]	0.5501	2139	GO:0019722; GO:0050790	GO:0003676; GO:0019902; GO:0031013; GO:0008597	GO:0005634; GO:0005737	RCAN3	53902	TRUE	0.157032	0.128737	0.418121
ENSMUSG00000020867	ENSMUST00000134332; ENSMUST00000041705; ENSMUST00000151707; ENSMUST00000136362; ENSMUST00000125310	Spata20	protein_coding	protein_coding	spermatogenesis associated 20 [Source:MGI Symbol;Acc:MGI:2183449]	0.5653	1393	GO:0005975; GO:0007283; GO:0030154	GO:0005515	GO:0005576	SPATA20	217116	TRUE	-0.34823	0.128765	0.418121
ENSMUSG00000020962	ENSMUST00000021345; ENSMUST00000063314; ENSMUST00000163693	Gtf2a1	protein_coding	protein_coding	general transcription factor II A, 1 [Source:MGI Symbol;Acc:MGI:1933277]	0.3985	2870	GO:0006367; GO:0045944; GO:0006366; GO:0060261; GO:0051123	GO:0005515; GO:0003677; GO:0046982; GO:0016251; GO:0061629; GO:0000979; GO:0001091; GO:0017025	GO:0005672; GO:0005634; GO:0005829; GO:0005737; GO:0005654; GO:0005669; GO:0097550	GTF2A1	83602	TRUE	0.169132	0.128788	0.418121
ENSMUSG00000063810	ENSMUST00000072018; ENSMUST00000213058; ENSMUST00000201244; ENSMUST00000202809; ENSMUST00000201221	Alms1	protein_coding	protein_coding	ALMS1, centrosome and basal body associated [Source:MGI Symbol;Acc:MGI:1934606]	0.4058	6101	GO:0007605; GO:0042632; GO:0006915; GO:0006629; GO:0045598; GO:0046548; GO:0050673; GO:0016197; GO:0042593; GO:0001678; GO:0051492; GO:0060271; GO:0120162; GO:0045807; GO:0019722; GO:0007286; GO:1904019; GO:1904036; GO:0046599; GO:0001736; GO:0060122; GO:0030728; GO:0040015	GO:0005515; GO:0008017; GO:0008022; GO:0051393	GO:0005737; GO:0005829; GO:0005815; GO:0005856; GO:0042995; GO:0005929; GO:0005813; GO:0005814; GO:0000922; GO:0036064	ALMS1	236266	TRUE	0.198713	0.128965	0.418545
ENSMUSG00000027359	ENSMUST00000061491; ENSMUST00000126249; ENSMUST00000141482; ENSMUST00000150947	Slc27a2	protein_coding	protein_coding	solute carrier family 27 (fatty acid transporter), member 2 [Source:MGI Symbol;Acc:MGI:1347099]	0.4867	1450	GO:0006869; GO:0001676; GO:0006629; GO:0044238; GO:0071704; GO:0006631; GO:0044281; GO:0015908; GO:0044539; GO:0015711; GO:0000038; GO:0006635; GO:0006699; GO:0001561; GO:0097089; GO:0042760	GO:0003824; GO:0000166; GO:0005524; GO:0016874; GO:0004467; GO:0031957; GO:0019899; GO:0005324; GO:0047676; GO:1901480; GO:0015245; GO:0047747; GO:0050197; GO:0070251	GO:0005739; GO:0016020; GO:0016021; GO:0005886; GO:0005783; GO:0005789; GO:0043231; GO:0005777; GO:0005788; GO:0030176; GO:0005778; GO:0005779	SLC27A2	26458	TRUE	-0.89124	0.12903	0.418545
ENSMUSG00000004748	ENSMUST00000004868; ENSMUST00000123607	Mtfp1	protein_coding	protein_coding	mitochondrial fission process 1 [Source:MGI Symbol;Acc:MGI:1916686]	0.5589	910	GO:0007005; GO:0006915; GO:0000266; GO:0007006; GO:0014850	GO:0003674	GO:0005739; GO:0016020; GO:0016021; GO:0005743	MTFP1	67900	TRUE	-0.263049	0.129034	0.418545
ENSMUSG00000023044	ENSMUST00000023805; ENSMUST00000231029; ENSMUST00000230288; ENSMUST00000230322; ENSMUST00000230253; ENSMUST00000231048; ENSMUST00000230708; ENSMUST00000230342; ENSMUST00000229938; ENSMUST00000230687; ENSMUST00000229043; ENSMUST00000229514; ENSMUST00000229470; ENSMUST00000231030; ENSMUST00000230656; ENSMUST00000229252; ENSMUST00000229345; ENSMUST00000229770; ENSMUST00000230665; ENSMUST00000230895; ENSMUST00000230008; ENSMUST00000230644; ENSMUST00000230328	Csad	protein_coding	protein_coding	cysteine sulfinic acid decarboxylase [Source:MGI Symbol;Acc:MGI:2180098]	0.5691	793	GO:0019752; GO:0042412; GO:0019452; GO:0019530; GO:0019449	GO:0030170; GO:0016830; GO:0016831; GO:0003824; GO:0016829; GO:0004068; GO:0004782	GO:0005737	CSAD	246277	TRUE	0.229779	0.129082	0.418545
ENSMUSG00000042035	ENSMUST00000198995; ENSMUST00000043983; ENSMUST00000195164	Igsf3	protein_coding	protein_coding	immunoglobulin superfamily, member 3 [Source:MGI Symbol;Acc:MGI:1926158]	0.5488	4367	GO:0032808	GO:0003674	GO:0016020; GO:0016021	IGSF3	78908	TRUE	0.263565	0.129095	0.418545
ENSMUSG00000024687	ENSMUST00000025590	Osbp	protein_coding	protein_coding	oxysterol binding protein [Source:MGI Symbol;Acc:MGI:97447]	0.5018	4488	GO:0032367; GO:0006869; GO:0120009; GO:0015914; GO:0042531; GO:0035627; GO:0006686; GO:0035774; GO:0015918; GO:1904411	GO:0008289; GO:0005515; GO:0070273; GO:0019904; GO:0015248; GO:0032934; GO:0120015	GO:0005730; GO:0005829; GO:0005737; GO:0005654; GO:0016020; GO:0000139; GO:0005794; GO:0005886; GO:0005783; GO:0005789; GO:0048471; GO:0043231; GO:0030054; GO:0005802; GO:0097038	OSBP	76303	TRUE	-0.124976	0.129129	0.418545
ENSMUSG00000045414	ENSMUST00000113028	Dipk2a	protein_coding	protein_coding	divergent protein kinase domain 2A [Source:MGI Symbol;Acc:MGI:1916111]	0.4484	3950	GO:0060038; GO:0014066; GO:0034392; GO:1900020; GO:0048199	GO:0003674	GO:0005794; GO:0005615; GO:0031410; GO:0005576; GO:0000139; GO:0030137; GO:0030126	DIPK2A	68861	TRUE	-0.337272	0.129138	0.418545
ENSMUSG00000071281	ENSMUST00000073157; ENSMUST00000130891; ENSMUST00000223829; ENSMUST00000127979	Zfp65	protein_coding	protein_coding	zinc finger protein 65 [Source:MGI Symbol;Acc:MGI:107769]	0.41	1636	GO:0006355; GO:0006357	GO:0046872; GO:0000978; GO:0000981	GO:0005634	ZNF253	235907	TRUE	0.171777	0.129145	0.418545
ENSMUSG00000040331	ENSMUST00000160289; ENSMUST00000162510; ENSMUST00000159694; ENSMUST00000161470; ENSMUST00000207276; ENSMUST00000161076; ENSMUST00000161414	Nsmce4a	protein_coding	protein_coding	NSE4 homolog A, SMC5-SMC6 complex component [Source:MGI Symbol;Acc:MGI:1915122]	0.4381	1105	GO:0006281; GO:0006974; GO:0006310; GO:2001022	GO:0003674	GO:0016604; GO:0005654; GO:0005634; GO:0005694; GO:0000781; GO:0030915	NSMCE4A	67872	TRUE	-0.108507	0.129196	0.41862
ENSMUSG00000028786	ENSMUST00000106064; ENSMUST00000030575; ENSMUST00000030577; ENSMUST00000148979	Tmem54	protein_coding	protein_coding	transmembrane protein 54 [Source:MGI Symbol;Acc:MGI:1913510]	0.5698	864	GO:0008150	GO:0003674	GO:0005575; GO:0016020; GO:0016021	TMEM54	66260	TRUE	-0.368235	0.129384	0.41907
ENSMUSG00000038155	ENSMUST00000042700; ENSMUST00000237565; ENSMUST00000237650; ENSMUST00000235381; ENSMUST00000235657; ENSMUST00000237999	Gstp2	protein_coding	protein_coding	glutathione S-transferase, pi 2 [Source:MGI Symbol;Acc:MGI:95864]	0.5434	496	GO:0098869; GO:0043651; GO:0070373; GO:0043508; GO:0006805; GO:0006693; GO:0006749; GO:0006469; GO:0009890; GO:0032691; GO:0032720; GO:0043407; GO:0051122; GO:0051771; GO:0071638; GO:1901687; GO:2001237; GO:1904706; GO:0071672	GO:0016740; GO:0004364; GO:0019901; GO:0015643; GO:0097159; GO:0004602; GO:0005504; GO:0035731; GO:0035730	GO:0005739; GO:0005634; GO:0005829; GO:0005737; GO:0005886; GO:0097057	GSTP1	14869	TRUE	-0.373849	0.129392	0.41907
ENSMUSG00000035805	ENSMUST00000042594; ENSMUST00000109368	Mlc1	protein_coding	protein_coding	megalencephalic leukoencephalopathy with subcortical cysts 1 homolog (human) [Source:MGI Symbol;Acc:MGI:2157910]	0.5196	2792	GO:0006811; GO:0016192; GO:0071397; GO:0015031; GO:0032388; GO:0047484; GO:0072584	GO:0005515; GO:0044877; GO:0042802	GO:0005829; GO:0005737; GO:0016020; GO:0016021; GO:0005886; GO:0005783; GO:0048471; GO:0016324; GO:0005911; GO:0005768; GO:0031410; GO:0016323; GO:0005769; GO:0055037; GO:0045121; GO:0005764; GO:0005901; GO:0097450	MLC1	170790	TRUE	-0.590328	0.129431	0.419085
ENSMUSG00000036737	ENSMUST00000040853; ENSMUST00000128880; ENSMUST00000136902; ENSMUST00000143728	Oxsr1	protein_coding	protein_coding	oxidative-stress responsive 1 [Source:MGI Symbol;Acc:MGI:1917378]	0.4768	2092	GO:0006468; GO:0016310; GO:0035556; GO:0009410; GO:0046777; GO:0007165; GO:0006979; GO:0018107; GO:0010820; GO:1990869; GO:0038146; GO:0038116; GO:0007231; GO:0071476; GO:1901017; GO:1901380	GO:0005524; GO:0004672; GO:0004674; GO:0005515; GO:0016740; GO:0046872; GO:0000166; GO:0016301; GO:0042802; GO:0000287; GO:0106310; GO:0019901	GO:0005829; GO:0005737	OXSR1	108737	TRUE	-0.126637	0.129453	0.419085
ENSMUSG00000111481	ENSMUST00000217345	Gm47652	protein_coding	TEC	predicted gene, 47652 [Source:MGI Symbol;Acc:MGI:6096735]	0.4459	4663						TRUE	0.407503	0.129488	0.419105
ENSMUSG00000037519	ENSMUST00000168134; ENSMUST00000182982; ENSMUST00000182958; ENSMUST00000182226; ENSMUST00000207298; ENSMUST00000183063; ENSMUST00000207471; ENSMUST00000183197; ENSMUST00000183183; ENSMUST00000182731; ENSMUST00000183106	Ppfia1	protein_coding	protein_coding	protein tyrosine phosphatase, receptor type, f polypeptide (PTPRF), interacting protein (liprin), alpha 1 [Source:MGI Symbol;Acc:MGI:1924750]	0.4856	2324	GO:0050808; GO:0051497; GO:1903077	GO:0005515	GO:0005829; GO:0030424; GO:0005737; GO:0032991; GO:0005925; GO:0048786; GO:0030425	PPFIA1	233977	TRUE	-0.186777	0.129551	0.419146
ENSMUSG00000102976	ENSMUST00000191896; ENSMUST00000191828; ENSMUST00000195669; ENSMUST00000194668; ENSMUST00000192107; ENSMUST00000193504; ENSMUST00000195067; ENSMUST00000191705; ENSMUST00000192148; ENSMUST00000192775	Zc3h11a	protein_coding	protein_coding	zinc finger CCCH type containing 11A [Source:MGI Symbol;Acc:MGI:1917829]	0.4458	995	GO:0016973; GO:0051028	GO:0046872; GO:0003729	GO:0000346	ZC3H11A,ZC3H11B	70579	TRUE	0.502597	0.129597	0.419146
ENSMUSG00000023143	ENSMUST00000147567; ENSMUST00000023911; ENSMUST00000156450; ENSMUST00000144490	Nagpa	protein_coding	protein_coding	N-acetylglucosamine-1-phosphodiester alpha-N-acetylglucosaminidase [Source:MGI Symbol;Acc:MGI:1351598]	0.5859	1398	GO:0006486; GO:0033299	GO:0016787; GO:0003944	GO:0016020; GO:0016021; GO:0005794; GO:0032580	NAGPA	27426	TRUE	0.145937	0.129602	0.419146
ENSMUSG00000040616	ENSMUST00000036572	Tmem51	protein_coding	protein_coding	transmembrane protein 51 [Source:MGI Symbol;Acc:MGI:2384874]	0.5819	1875	GO:0008150	GO:0003674	GO:0005575; GO:0016020; GO:0016021	TMEM51	214359	TRUE	-0.358568	0.129614	0.419146
ENSMUSG00000004473	ENSMUST00000004587	Clec11a	protein_coding	protein_coding	C-type lectin domain family 11, member a [Source:MGI Symbol;Acc:MGI:1298219]	0.5269	2978	GO:0008284; GO:0007165; GO:0001503	GO:0030246; GO:0008083	GO:0005737; GO:0005615; GO:0005576	CLEC11A	20256	TRUE	0.432476	0.12969	0.419301
ENSMUSG00000010796	ENSMUST00000010940; ENSMUST00000136626; ENSMUST00000146216; ENSMUST00000136194; ENSMUST00000131614	Asz1	protein_coding	protein_coding	ankyrin repeat, SAM and basic leucine zipper domain containing 1 [Source:MGI Symbol;Acc:MGI:1921318]	0.4179	1148	GO:0051321; GO:0007283; GO:0030154; GO:0031047; GO:0043046; GO:0007281; GO:0007140; GO:0034587	GO:0005515	GO:0005737; GO:0005829; GO:0071546	ASZ1	74068	TRUE	0.497209	0.129728	0.419329
ENSMUSG00000021023	ENSMUST00000184980; ENSMUST00000021411; ENSMUST00000184249; ENSMUST00000184766; ENSMUST00000183475; ENSMUST00000183654	Prorp	protein_coding	protein_coding	protein only RNase P catalytic subunit [Source:MGI Symbol;Acc:MGI:1913382]	0.463	2132	GO:0008033; GO:0090501; GO:0090502; GO:0090305; GO:0097745; GO:0001682	GO:0046872; GO:0016787; GO:0004518; GO:0004526	GO:0005739; GO:0043231; GO:0005654; GO:0042645; GO:0030678	PRORP	66132	TRUE	-0.144728	0.129918	0.419676
ENSMUSG00000052684	ENSMUST00000107094	Jun	protein_coding	protein_coding	jun proto-oncogene [Source:MGI Symbol;Acc:MGI:96646]	0.5553	3189	GO:0006355; GO:0043066; GO:0060395; GO:0045944; GO:0048146; GO:0008284; GO:0006915; GO:0043524; GO:0000122; GO:0007179; GO:0051726; GO:0006357; GO:0008285; GO:0001525; GO:0008283; GO:0006366; GO:0001774; GO:0050790; GO:0043525; GO:0006351; GO:0045893; GO:0007265; GO:0009410; GO:0051899; GO:0043392; GO:0045892; GO:0070374; GO:0034614; GO:0071276; GO:0071277; GO:0043065; GO:0043922; GO:0043923; GO:0042127; GO:2000144; GO:0001889; GO:0031103; GO:0045740; GO:0010634; GO:0030224; GO:0048661; GO:0035994; GO:0031953; GO:0003151; GO:0001938; GO:0001836; GO:0009314; GO:1902895; GO:1904707; GO:0007612; GO:0045657; GO:0007568; GO:0007623; GO:0009612; GO:0010033; GO:0014070; GO:0032496; GO:0032868; GO:0034097; GO:0034224; GO:0035026; GO:0042542; GO:0045471; GO:0048545; GO:0051365; GO:0051591; GO:0061029; GO:0071456; GO:0072740; GO:1901522; GO:1990441; GO:1990646	GO:0003700; GO:0043565; GO:0005515; GO:0044877; GO:0000978; GO:0003682; GO:0000976; GO:0003677; GO:0000981; GO:0001228; GO:0042802; GO:1990837; GO:0003690; GO:0001227; GO:0005096; GO:0061629; GO:0019899; GO:0031625; GO:0070412; GO:0140296; GO:0071837; GO:0035497; GO:0044389	GO:0005634; GO:0005829; GO:0000785; GO:0005654; GO:0005886; GO:0032991; GO:0005667; GO:0000791; GO:0090575; GO:0017053; GO:0035976	JUN	16476	TRUE	0.117537	0.129918	0.419676
ENSMUSG00000021193	ENSMUST00000021611; ENSMUST00000222485; ENSMUST00000221911; ENSMUST00000221120; ENSMUST00000220454; ENSMUST00000223492; ENSMUST00000221431; ENSMUST00000222061	Pitrm1	protein_coding	protein_coding	pitrilysin metallepetidase 1 [Source:MGI Symbol;Acc:MGI:1916867]	0.5093	1346	GO:0006508; GO:0016485	GO:0046872; GO:0016787; GO:0008233; GO:0008237; GO:0004222; GO:0008270	GO:0005739; GO:0005759	PITRM1	69617	TRUE	-0.175479	0.12992	0.419676
ENSMUSG00000020220	ENSMUST00000036579; ENSMUST00000130704; ENSMUST00000020441; ENSMUST00000185113; ENSMUST00000147511; ENSMUST00000141208; ENSMUST00000144835; ENSMUST00000142308; ENSMUST00000155670; ENSMUST00000132700	Vps13d	protein_coding	protein_coding	vacuolar protein sorting 13D [Source:MGI Symbol;Acc:MGI:2448530]	0.4814	6012	GO:0007005; GO:0006869; GO:1901526; GO:0006623; GO:0045053	GO:0003674	GO:0019898	VPS13D	230895	TRUE	0.155091	0.129994	0.419825
ENSMUSG00000027828	ENSMUST00000029414; ENSMUST00000139785; ENSMUST00000119896	Ssr3	protein_coding	protein_coding	signal sequence receptor, gamma [Source:MGI Symbol;Acc:MGI:1914687]	0.3963	1724	GO:0006614		GO:0016021; GO:0016020; GO:0005783; GO:0005789	SSR3	67437	TRUE	-0.132107	0.130124	0.420014
ENSMUSG00000027620	ENSMUST00000109587; ENSMUST00000146297; ENSMUST00000142071; ENSMUST00000029149; ENSMUST00000155837; ENSMUST00000153514; ENSMUST00000148794; ENSMUST00000126992; ENSMUST00000135274; ENSMUST00000131625; ENSMUST00000130516; ENSMUST00000146288; ENSMUST00000150272; ENSMUST00000138381; ENSMUST00000140001; ENSMUST00000146549; ENSMUST00000147098; ENSMUST00000137297; ENSMUST00000154677; ENSMUST00000137566; ENSMUST00000109584; ENSMUST00000132929; ENSMUST00000152919; ENSMUST00000128243; ENSMUST00000137340	Rbm39	protein_coding	protein_coding	RNA binding motif protein 39 [Source:MGI Symbol;Acc:MGI:2157953]	0.4538	1182	GO:0008380; GO:0006397; GO:0048024	GO:0003723; GO:0005515; GO:0003676; GO:0050733	GO:0016607; GO:0005654; GO:0005634; GO:0032991; GO:0015630; GO:0034451	RBM39	170791	TRUE	0.092206	0.130133	0.420014
ENSMUSG00000024347	ENSMUST00000115716; ENSMUST00000176873; ENSMUST00000177432; ENSMUST00000176472; ENSMUST00000175734; ENSMUST00000175720	Psd2	protein_coding	protein_coding	pleckstrin and Sec7 domain containing 2 [Source:MGI Symbol;Acc:MGI:1921252]	0.5428	3741	GO:0032012; GO:0050790	GO:0005085; GO:0005543	GO:0016020; GO:0016021; GO:0005886; GO:0042995; GO:0043025; GO:0032154; GO:0030425; GO:0098978; GO:0032587; GO:0098794	PSD2	74002	TRUE	0.49799	0.130158	0.420014
ENSMUSG00000023052	ENSMUST00000023814; ENSMUST00000184659	Npff	protein_coding	protein_coding	neuropeptide FF-amide peptide precursor [Source:MGI Symbol;Acc:MGI:1891708]	0.5582	720	GO:0051930; GO:0007204; GO:0007218; GO:0046676; GO:0010459; GO:0060079; GO:0032099; GO:0045777; GO:0003254; GO:0070253; GO:0030103	GO:0005102; GO:0005184; GO:0001664	GO:0005615; GO:0005576; GO:0030425; GO:0043679; GO:0043204; GO:0098794; GO:0031982	NPFF	54615	TRUE	0.437952	0.130167	0.420014
ENSMUSG00000027420	ENSMUST00000099296; ENSMUST00000028907	Bfsp1	protein_coding	protein_coding	beaded filament structural protein 1, in lens-CP94 [Source:MGI Symbol;Acc:MGI:101770]	0.5786	2266	GO:0045109; GO:0048469; GO:0070307	GO:0005515; GO:0005212	GO:0005737; GO:0016020; GO:0005886; GO:0005856; GO:0005882; GO:0005938	BFSP1	12075	TRUE	0.324631	0.130288	0.420313
ENSMUSG00000041945	ENSMUST00000039672; ENSMUST00000131390; ENSMUST00000144385	Mfsd9	protein_coding	protein_coding	major facilitator superfamily domain containing 9 [Source:MGI Symbol;Acc:MGI:2443548]	0.4923	2965	GO:0055085	GO:0022857	GO:0016020; GO:0016021	MFSD9	211798	TRUE	0.198549	0.13036	0.420454
ENSMUSG00000037570	ENSMUST00000041190; ENSMUST00000230444; ENSMUST00000163506; ENSMUST00000229656; ENSMUST00000229143; ENSMUST00000229399; ENSMUST00000231020; ENSMUST00000229671; ENSMUST00000229926; ENSMUST00000229359	Mcrs1	protein_coding	protein_coding	microspherule protein 1 [Source:MGI Symbol;Acc:MGI:1858420]	0.5733	944	GO:0051726; GO:0006281; GO:0006974; GO:0051571; GO:0006325; GO:0045893; GO:0045944; GO:0006310; GO:0006338; GO:0006275; GO:0033044; GO:0060382; GO:0000723; GO:0006282; GO:0045739; GO:0045995; GO:1904507; GO:0051974; GO:0043981; GO:0043982; GO:0043984; GO:1900095; GO:1904357; GO:1904751	GO:0005515; GO:0002151; GO:0010521; GO:0008266; GO:0034046	GO:0005634; GO:0005730; GO:0005737; GO:0005654; GO:0031011; GO:0071339; GO:0030425; GO:0043204; GO:0005783; GO:0005844; GO:0000123; GO:0044545	MCRS1	51812	TRUE	0.107829	0.130542	0.42095
ENSMUSG00000022536	ENSMUST00000115844; ENSMUST00000023189; ENSMUST00000231132; ENSMUST00000229928; ENSMUST00000231063	Glyr1	protein_coding	protein_coding	glyoxylate reductase 1 homolog (Arabidopsis) [Source:MGI Symbol;Acc:MGI:1921272]	0.492	3026	GO:0035066; GO:0045944	GO:0051287; GO:0050661; GO:0016491; GO:0003677; GO:0003682; GO:0031491; GO:0035064; GO:0042393	GO:0000786; GO:0005654; GO:0005829; GO:0005634; GO:0005694	GLYR1	74022	TRUE	-0.0980638	0.130778	0.421618
ENSMUSG00000018196	ENSMUST00000185367; ENSMUST00000145969; ENSMUST00000126514; ENSMUST00000185362; ENSMUST00000148600; ENSMUST00000149103; ENSMUST00000111957; ENSMUST00000145571; ENSMUST00000050491; ENSMUST00000129653; ENSMUST00000190211; ENSMUST00000188783; ENSMUST00000152435	Glrx2	protein_coding	protein_coding	glutaredoxin 2 (thioltransferase) [Source:MGI Symbol;Acc:MGI:1916617]	0.4707	1519	GO:0010033; GO:0042542	GO:0097573; GO:0046872; GO:0051536; GO:0051537; GO:0015035; GO:0016740	GO:0005739; GO:0005634; GO:0005654; GO:0043231; GO:0043025; GO:0030425; GO:0005759	GLRX2	69367	TRUE	0.232427	0.130824	0.421666
ENSMUSG00000034330	ENSMUST00000081232	Plcg2	protein_coding	protein_coding	phospholipase C, gamma 2 [Source:MGI Symbol;Acc:MGI:97616]	0.5454	4298	GO:0007165; GO:0035556; GO:0006629; GO:0010628; GO:0010468; GO:0032496; GO:0016042; GO:1902808; GO:0007204; GO:0051209; GO:0051716; GO:0071277; GO:0051091; GO:0009395; GO:0050852; GO:0019722; GO:0048678; GO:0033198; GO:0032026; GO:0019216; GO:0006661; GO:0030183; GO:0060100; GO:0010634; GO:0032755; GO:0032760; GO:0012501; GO:0043410; GO:0150078; GO:1903428; GO:0031663; GO:0050853; GO:0050731; GO:0043069; GO:0032743; GO:0032481; GO:1900227; GO:0043122; GO:0032959; GO:0071396; GO:0001775; GO:0002092; GO:0002223; GO:1990858; GO:0032237; GO:0032735; GO:0060907; GO:0050850; GO:0070884; GO:0001878; GO:0002224; GO:0002281; GO:0002316; GO:0002732; GO:0032733; GO:0032747; GO:0051092; GO:0061760; GO:1903721	GO:0005515; GO:0004435; GO:0016787; GO:0008081; GO:0019901; GO:0001784; GO:1990782; GO:0004629; GO:0097110; GO:0140031	GO:0005737; GO:0005886; GO:0110165; GO:0048471; GO:0005829; GO:0016020; GO:0032587; GO:0097708	PLCG2	234779	TRUE	-0.265883	0.13086	0.421666
ENSMUSG00000063550	ENSMUST00000210682; ENSMUST00000070165; ENSMUST00000211235; ENSMUST00000211005; ENSMUST00000211022; ENSMUST00000211764; ENSMUST00000209242; ENSMUST00000211375	Nup98	protein_coding	protein_coding	nucleoporin 98 [Source:MGI Symbol;Acc:MGI:109404]	0.4438	3537	GO:0006913; GO:0015031; GO:0051028; GO:0045893; GO:0006606; GO:0048026; GO:0051292	GO:0017056; GO:0003713; GO:0003729; GO:0008139; GO:0042277; GO:1990841	GO:0005643; GO:0005634; GO:0031965; GO:0000776; GO:0005635; GO:0005654; GO:0016604; GO:0031080; GO:0034399; GO:0042405; GO:0044615; GO:1990904	NUP98	269966	TRUE	-0.141959	0.130885	0.421666
ENSMUSG00000028343	ENSMUST00000030028; ENSMUST00000138743; ENSMUST00000132927; ENSMUST00000148947	Erp44	protein_coding	protein_coding	endoplasmic reticulum protein 44 [Source:MGI Symbol;Acc:MGI:1923549]	0.396	1009	GO:0006986; GO:0034976; GO:0006457; GO:0009100	GO:0005515; GO:0003756	GO:0005783; GO:0005789; GO:0009986; GO:0005788; GO:0005793	ERP44	76299	TRUE	-0.109168	0.130929	0.421666
ENSMUSG00000118667	ENSMUST00000239525	Ahnak2	protein_coding	protein_coding	AHNAK nucleoprotein 2 [Source:MGI Symbol;Acc:MGI:2144831]	0.6169	11350	GO:0043484	GO:0005515; GO:0003674	GO:0005829; GO:0005886; GO:0005634; GO:0030659; GO:0005737; GO:0030018; GO:0043034	AHNAK2	100041194	TRUE	0.427862	0.130936	0.421666
ENSMUSG00000028524	ENSMUST00000097948; ENSMUST00000142430; ENSMUST00000066824; ENSMUST00000137592; ENSMUST00000072481; ENSMUST00000156596; ENSMUST00000136164; ENSMUST00000080728; ENSMUST00000140289; ENSMUST00000183855; ENSMUST00000106882; ENSMUST00000149547; ENSMUST00000131431; ENSMUST00000141624; ENSMUST00000140676	Sgip1	protein_coding	protein_coding	SH3-domain GRB2-like (endophilin) interacting protein 1 [Source:MGI Symbol;Acc:MGI:1920344]	0.478	1901	GO:0097009; GO:0072583; GO:0006897; GO:0040018; GO:0002021; GO:0048260; GO:1904000; GO:0048268; GO:2000253	GO:0005515; GO:0008017; GO:0017124; GO:0015631; GO:0005543	GO:0005737; GO:0016020; GO:0005886; GO:0030136; GO:0005905; GO:0098793; GO:0030122	SGIP1	73094	TRUE	0.406489	0.13107	0.421903
ENSMUSG00000020044	ENSMUST00000020234; ENSMUST00000151134; ENSMUST00000136045; ENSMUST00000132307	Timp3	protein_coding	protein_coding	tissue inhibitor of metalloproteinase 3 [Source:MGI Symbol;Acc:MGI:98754]	0.5131	2279	GO:0010951; GO:0071310; GO:0070373; GO:0010466; GO:0009725; GO:0045861; GO:0051045; GO:1903984; GO:1904706; GO:0010033; GO:0034097; GO:1901706; GO:1904684	GO:0005515; GO:0008191; GO:0046872; GO:0008270; GO:0004857; GO:0030414; GO:0002020	GO:0005737; GO:0005615; GO:0005576; GO:0031012; GO:0005604	TIMP3	21859	TRUE	0.226309	0.131078	0.421903
ENSMUSG00000026657	ENSMUST00000138735; ENSMUST00000137809; ENSMUST00000177457; ENSMUST00000132710; ENSMUST00000091497; ENSMUST00000239018; ENSMUST00000175669; ENSMUST00000147156; ENSMUST00000176803; ENSMUST00000175944; ENSMUST00000115037; ENSMUST00000141746; ENSMUST00000075767; ENSMUST00000176962; ENSMUST00000115039; ENSMUST00000123919; ENSMUST00000153160; ENSMUST00000176828; ENSMUST00000142452; ENSMUST00000176864	Frmd4a	protein_coding	protein_coding	FERM domain containing 4A [Source:MGI Symbol;Acc:MGI:1919850]	0.4946	2495	GO:0090162; GO:0050714; GO:0050709	GO:0030674	GO:0005856; GO:0005737; GO:0070161; GO:0005923; GO:0005912	FRMD4A	209630	TRUE	0.166892	0.131095	0.421903
ENSMUSG00000028673	ENSMUST00000030434; ENSMUST00000153592; ENSMUST00000142033; ENSMUST00000146290; ENSMUST00000142111	Fuca1	protein_coding	protein_coding	fucosidase, alpha-L- 1, tissue [Source:MGI Symbol;Acc:MGI:95593]	0.5001	917	GO:0005975; GO:0008152; GO:0006629; GO:0006004; GO:0016139	GO:0004560; GO:0016787; GO:0016798; GO:0030246; GO:0015928	GO:0043231; GO:0005764	FUCA1	71665	TRUE	-0.248668	0.131347	0.422535
ENSMUSG00000033781	ENSMUST00000042288; ENSMUST00000156595; ENSMUST00000141147; ENSMUST00000141967	Asb13	protein_coding	protein_coding	ankyrin repeat and SOCS box-containing 13 [Source:MGI Symbol;Acc:MGI:2145525]	0.5347	1581	GO:0008150; GO:0016567; GO:0035556	GO:0005515; GO:0003674	GO:0005575	ASB13	142688	TRUE	-0.195495	0.131348	0.422535
ENSMUSG00000017064	ENSMUST00000017208	Prl5a1	protein_coding	protein_coding	prolactin family 5, subfamily a, member 1 [Source:MGI Symbol;Acc:MGI:106332]	0.3883	1061	GO:0007165; GO:0007565; GO:0008284; GO:0030879; GO:0031667; GO:0046427; GO:1903489	GO:0005179; GO:0005148	GO:0005576; GO:0005615		28078	TRUE	0.442124	0.131463	0.422565
ENSMUSG00000027610	ENSMUST00000079691; ENSMUST00000130881; ENSMUST00000175993; ENSMUST00000140860; ENSMUST00000126322; ENSMUST00000176415; ENSMUST00000157008; ENSMUST00000155347; ENSMUST00000137305	Gss	protein_coding	protein_coding	glutathione synthetase [Source:MGI Symbol;Acc:MGI:95852]	0.5338	1334	GO:0006750; GO:1901564; GO:0046686	GO:0005524; GO:0004363; GO:0046872; GO:0000166; GO:0016874; GO:0042802; GO:0042803; GO:0000287; GO:0042277; GO:0016594; GO:0043295	GO:0005829	GSS	14854	TRUE	-0.328661	0.131516	0.422565
ENSMUSG00000059493	ENSMUST00000087085; ENSMUST00000081569	Nhs	protein_coding	protein_coding	NHS actin remodeling regulator [Source:MGI Symbol;Acc:MGI:2684894]	0.4794	6843	GO:0002088; GO:0030154		GO:0016604; GO:0005794; GO:0030054	NHS	195727	TRUE	0.223359	0.131533	0.422565
ENSMUSG00000016757	ENSMUST00000016901; ENSMUST00000136066; ENSMUST00000134334	Ttll12	protein_coding	protein_coding	tubulin tyrosine ligase-like family, member 12 [Source:MGI Symbol;Acc:MGI:3039573]	0.5668	2686	GO:0036211; GO:0002376; GO:0045087; GO:0060339; GO:0007346	GO:0000166; GO:0005524; GO:0016881; GO:0015631; GO:1990889	GO:0005737; GO:0005634; GO:0005815; GO:0005856; GO:0005819; GO:0030496	TTLL12	223723	TRUE	0.0919231	0.131553	0.422565
ENSMUSG00000045427	ENSMUST00000074950; ENSMUST00000113203; ENSMUST00000113202; ENSMUST00000050331; ENSMUST00000059297	Hnrnph2	protein_coding	protein_coding	heterogeneous nuclear ribonucleoprotein H2 [Source:MGI Symbol;Acc:MGI:1201779]	0.4273	2559	GO:0043484	GO:0003723; GO:0003676	GO:1990904; GO:0014069; GO:0005829; GO:0005654; GO:0005634	HNRNPH2	56258	TRUE	0.180337	0.131569	0.422565
ENSMUSG00000022575	ENSMUST00000023238; ENSMUST00000230514; ENSMUST00000230881; ENSMUST00000229331; ENSMUST00000230571; ENSMUST00000231170	Gsdmd	protein_coding	protein_coding	gasdermin D [Source:MGI Symbol;Acc:MGI:1916396]	0.55	850	GO:0042742; GO:0002376; GO:0012501; GO:0055085; GO:0006954; GO:0045087; GO:0032732; GO:0032731; GO:0051260; GO:0070269; GO:0050829; GO:0050830; GO:0046931; GO:0031668; GO:0032741; GO:0035915	GO:0008289; GO:0001786; GO:0070273; GO:0005546; GO:0022829; GO:1901612; GO:0070300	GO:0005654; GO:0005737; GO:0016020; GO:0016021; GO:0005886; GO:0005829; GO:0005576; GO:0005615; GO:0005887; GO:0061702; GO:0072559	GSDMD	69146	TRUE	0.269845	0.131576	0.422565
ENSMUSG00000019737	ENSMUST00000176253; ENSMUST00000054594; ENSMUST00000176965; ENSMUST00000177078; ENSMUST00000176071; ENSMUST00000176504; ENSMUST00000176304; ENSMUST00000175672; ENSMUST00000176006; ENSMUST00000176984; ENSMUST00000175902; ENSMUST00000176232; ENSMUST00000177257; ENSMUST00000176571; ENSMUST00000176789; ENSMUST00000176536; ENSMUST00000177395	Syne4	protein_coding	protein_coding	spectrin repeat containing, nuclear envelope family member 4 [Source:MGI Symbol;Acc:MGI:2141950]	0.5812	680	GO:0045198	GO:0005515	GO:0016021; GO:0005634; GO:0016020; GO:0005640; GO:0005635; GO:0034993; GO:0031309	SYNE4	233066	TRUE	-0.52539	0.131578	0.422565
ENSMUSG00000039887	ENSMUST00000039442; ENSMUST00000198235; ENSMUST00000199554; ENSMUST00000198341	Alg14	protein_coding	protein_coding	asparagine-linked glycosylation 14 [Source:MGI Symbol;Acc:MGI:1914039]	0.485	945	GO:0006488		GO:0005634; GO:0016020; GO:0016021; GO:0005783; GO:0005789; GO:0031965; GO:0043541	ALG14	66789	TRUE	0.147575	0.131605	0.422565
ENSMUSG00000037416	ENSMUST00000180611; ENSMUST00000041772; ENSMUST00000181907; ENSMUST00000224938; ENSMUST00000181828; ENSMUST00000181042	Dmxl1	protein_coding	protein_coding	Dmx-like 1 [Source:MGI Symbol;Acc:MGI:2443926]	0.3685	5806	GO:0007035	GO:0005515; GO:0003674	GO:0043291	DMXL1	240283	TRUE	-0.247552	0.131624	0.422565
ENSMUSG00000002455	ENSMUST00000132714; ENSMUST00000136481; ENSMUST00000002529; ENSMUST00000139955	Prpf6	protein_coding	protein_coding	pre-mRNA splicing factor 6 [Source:MGI Symbol;Acc:MGI:1922946]	0.5089	2227	GO:0000398; GO:0045944; GO:0008380; GO:0006397; GO:0006396; GO:0000244; GO:0006403	GO:0003723; GO:0043021; GO:0042802; GO:0003713; GO:0050681	GO:0005634; GO:0016607; GO:0005681; GO:0071013; GO:0005654; GO:0071005; GO:0005682; GO:0046540	PRPF6	68879	TRUE	-0.163395	0.131658	0.422565
ENSMUSG00000038248	ENSMUST00000040275; ENSMUST00000189987	Sobp	protein_coding	protein_coding	sine oculis binding protein [Source:MGI Symbol;Acc:MGI:1924427]	0.6033	3038	GO:0007605; GO:0007626; GO:0042472; GO:0048513; GO:0050890; GO:0090102	GO:0046872; GO:0032184	GO:0005634	SOBP	109205	TRUE	0.31687	0.131683	0.422565
ENSMUSG00000045594	ENSMUST00000063042; ENSMUST00000217583	Glb1	protein_coding	protein_coding	galactosidase, beta 1 [Source:MGI Symbol;Acc:MGI:88151]	0.5222	2601	GO:0005975; GO:0008152; GO:0019388; GO:0044262; GO:0051413; GO:1904016	GO:0004553; GO:0016787; GO:0016798; GO:0004565; GO:0042803; GO:0016936	GO:0005737; GO:0005615; GO:0005794; GO:0043231; GO:0005764; GO:0005773	GLB1	12091	TRUE	-0.150573	0.131701	0.422565
ENSMUSG00000005656	ENSMUST00000005798; ENSMUST00000218934; ENSMUST00000219722; ENSMUST00000219781; ENSMUST00000218337; ENSMUST00000218066; ENSMUST00000219302; ENSMUST00000219865	Snx6	protein_coding	protein_coding	sorting nexin 6 [Source:MGI Symbol;Acc:MGI:1919433]	0.483	727	GO:0043524; GO:0015031; GO:0006886; GO:0045892; GO:0042147; GO:0071364; GO:0030512; GO:1904646	GO:0035091; GO:0008289; GO:0042803; GO:0034452; GO:0034713	GO:0005737; GO:0005634; GO:0016020; GO:0031410; GO:0005829; GO:0031901; GO:0005768; GO:0005764; GO:0030904; GO:0097422	SNX6	72183	TRUE	-0.14837	0.131752	0.422637
ENSMUSG00000033502	ENSMUST00000106491; ENSMUST00000090464; ENSMUST00000239145; ENSMUST00000197830; ENSMUST00000127704; ENSMUST00000148857; ENSMUST00000199454; ENSMUST00000136994	Cdc14a	protein_coding	protein_coding	CDC14 cell division cycle 14A [Source:MGI Symbol;Acc:MGI:2442676]	0.4537	2856	GO:0006470; GO:0016311; GO:0007605; GO:0007049; GO:0000226; GO:0051301; GO:0060271; GO:0032467; GO:0007096	GO:0016791; GO:0008138; GO:0016787; GO:0004721; GO:0004725; GO:0004722; GO:0017018	GO:0005829; GO:0016604; GO:0005654; GO:0005634; GO:0005737; GO:0005815; GO:0043232; GO:0005856; GO:0042995; GO:0005819; GO:0005730; GO:0043227; GO:0005813; GO:0000922; GO:0032420; GO:0072686; GO:0032426; GO:0060091; GO:1902636	CDC14A	229776	TRUE	0.515538	0.131792	0.422637
ENSMUSG00000006731	ENSMUST00000006914; ENSMUST00000217678; ENSMUST00000219523; ENSMUST00000218977; ENSMUST00000220055	B4galnt1	protein_coding	protein_coding	beta-1,4-N-acetyl-galactosaminyl transferase 1 [Source:MGI Symbol;Acc:MGI:1342057]	0.5815	1805	GO:0007283; GO:0006629; GO:0006665; GO:0030259; GO:0034641; GO:0001574; GO:0006688; GO:0006687; GO:0019915	GO:0016740; GO:0016757; GO:0016758; GO:0008376; GO:0003947	GO:0016020; GO:0016021; GO:0000139; GO:0005794; GO:0005886; GO:0030173	B4GALNT1	14421	TRUE	0.218582	0.131819	0.422637
ENSMUSG00000020733	ENSMUST00000021077	Slc9a3r1	protein_coding	protein_coding	solute carrier family 9 (sodium/hydrogen exchanger), member 3 regulator 1 [Source:MGI Symbol;Acc:MGI:1349482]	0.5855	1925	GO:0007605; GO:0051898; GO:0008285; GO:0008361; GO:0010761; GO:0016055; GO:0051649; GO:0008104; GO:0070373; GO:0030033; GO:0072659; GO:0045930; GO:2001244; GO:0090090; GO:0007097; GO:0008360; GO:0060088; GO:0006814; GO:0014067; GO:0010764; GO:0030036; GO:0070293; GO:0051939; GO:0098739; GO:0045199; GO:0045859; GO:0022612; GO:0030643; GO:0034767; GO:0045198; GO:0060158; GO:0032782; GO:2000146; GO:0007191; GO:0032416; GO:0010766; GO:0010642; GO:0051683; GO:0090660; GO:0003096; GO:0007009; GO:0034635; GO:0044782; GO:0097291; GO:1903402	GO:0005515; GO:0044877; GO:0005102; GO:0042802; GO:0060090; GO:0019902; GO:0019904; GO:0030165; GO:0043621; GO:0047485; GO:0008013; GO:0031698; GO:0015185; GO:0070851; GO:0031800; GO:0045159; GO:0017081; GO:0031799; GO:0043495; GO:0050780	GO:0005737; GO:0016020; GO:0005886; GO:0071944; GO:0048471; GO:0016324; GO:0042995; GO:0030175; GO:0045177; GO:0012505; GO:0031528; GO:0001726; GO:0005902; GO:0005576; GO:0045121; GO:0098797; GO:0031526; GO:0097225; GO:0032420; GO:0032426		26941	TRUE	-0.152837	0.131838	0.422637
ENSMUSG00000026170	ENSMUST00000027356; ENSMUST00000190781; ENSMUST00000189083	Cyp27a1	protein_coding	protein_coding	cytochrome P450, family 27, subfamily a, polypeptide 1 [Source:MGI Symbol;Acc:MGI:88594]	0.5298	1107	GO:0006629; GO:0008202; GO:0008203; GO:0006694; GO:0006699; GO:0036378; GO:0006707; GO:0006700	GO:0004497; GO:0020037; GO:0005506; GO:0016705; GO:0046872; GO:0016491; GO:0008386; GO:0030544; GO:0030343; GO:0008123; GO:0031073; GO:0047103; GO:0047748; GO:0047749	GO:0005739; GO:0016020; GO:0005743; GO:0005740	CYP27A1	104086	TRUE	0.246118	0.131874	0.42264
ENSMUSG00000049929	ENSMUST00000060576	Lpar4	protein_coding	protein_coding	lysophosphatidic acid receptor 4 [Source:MGI Symbol;Acc:MGI:1925384]	0.3372	4238	GO:0007186; GO:0007165; GO:0035025; GO:0051482	GO:0004930; GO:0008289; GO:0035727; GO:0070915	GO:0016021; GO:0016604; GO:0016020; GO:0005886; GO:0005887; GO:0043231	LPAR4	78134	TRUE	-0.447548	0.131896	0.42264
ENSMUSG00000021636	ENSMUST00000022137; ENSMUST00000225754; ENSMUST00000163163; ENSMUST00000168772	Marveld2	protein_coding	protein_coding	MARVEL (membrane-associating) domain containing 2 [Source:MGI Symbol;Acc:MGI:2446166]	0.5023	2562	GO:0007605; GO:0070830; GO:0061028; GO:0045216	GO:0005515	GO:0016020; GO:0005737; GO:0016021; GO:0005886; GO:0070161; GO:0016324; GO:0030054; GO:0005923; GO:0031410; GO:0070160; GO:0016323; GO:0033010; GO:0061689; GO:0043220	MARVELD2	218518	TRUE	-0.219229	0.132007	0.422904
ENSMUSG00000015023	ENSMUST00000040416; ENSMUST00000130133; ENSMUST00000173183	Ddx19a	protein_coding	protein_coding	DEAD box helicase 19a [Source:MGI Symbol;Acc:MGI:99526]	0.5219	1344	GO:0016973; GO:0010043; GO:0043065	GO:0005524; GO:0003676; GO:0003724; GO:0016787; GO:0000166; GO:0003723; GO:0004386; GO:0016887	GO:0005634; GO:0005737; GO:0005654; GO:0010494	DDX19A	13680	TRUE	-0.0840609	0.132127	0.423167
ENSMUSG00000037049	ENSMUST00000046983; ENSMUST00000210934; ENSMUST00000211307	Smpd1	protein_coding	protein_coding	sphingomyelin phosphodiesterase 1, acid lysosomal [Source:MGI Symbol;Acc:MGI:98325]	0.5501	1770	GO:0009615; GO:0008152; GO:0006629; GO:0010212; GO:0042060; GO:0043065; GO:0008203; GO:0046513; GO:0071277; GO:0006685; GO:0035307; GO:0045807; GO:0042220; GO:0034612; GO:0070555; GO:0034644; GO:0006672; GO:0034340; GO:0043407; GO:0001778; GO:0046718; GO:0046598; GO:0023021; GO:0009410	GO:0016787; GO:0046872; GO:0016798; GO:0008270; GO:0004767; GO:0008081; GO:0034480; GO:0061750	GO:0005886; GO:0005615; GO:0110165; GO:0005576; GO:0005764; GO:0005768; GO:0005811; GO:0036019; GO:0042599	SMPD1	20597	TRUE	-0.159276	0.132165	0.423167
ENSMUSG00000030619	ENSMUST00000238981; ENSMUST00000107234; ENSMUST00000207980; ENSMUST00000238792; ENSMUST00000207609; ENSMUST00000208245; ENSMUST00000207996; ENSMUST00000208196; ENSMUST00000208977; ENSMUST00000208643; ENSMUST00000207568; ENSMUST00000157001	Eed	protein_coding	protein_coding	embryonic ectoderm development [Source:MGI Symbol;Acc:MGI:95286]	0.451	975	GO:1990830; GO:0000122; GO:0048709; GO:0050790; GO:0006325; GO:0016571; GO:0006349; GO:2000011; GO:0140718; GO:0061087; GO:0021510	GO:0005515; GO:0000978; GO:0003682; GO:0042802; GO:0031491; GO:0008047; GO:0001222; GO:0042054	GO:0005634; GO:0005829; GO:0005654; GO:0005694; GO:0035098; GO:0045120; GO:0001739; GO:0005677	EED	13626	TRUE	-0.121435	0.132175	0.423167
ENSMUSG00000041577	ENSMUST00000048432; ENSMUST00000127583	Prelp	protein_coding	protein_coding	proline arginine-rich end leucine-rich repeat [Source:MGI Symbol;Acc:MGI:2151110]	0.5474	2219	GO:0090398	GO:0005515; GO:0008201; GO:0005201; GO:0030021	GO:0005615; GO:0005576; GO:0062023	PRELP	116847	TRUE	0.472827	0.13221	0.423186
ENSMUSG00000025202	ENSMUST00000026220; ENSMUST00000237324	Scd3	protein_coding	protein_coding	stearoyl-coenzyme A desaturase 3 [Source:MGI Symbol;Acc:MGI:1353437]	0.4908	2072	GO:0006629; GO:0006631; GO:0006633; GO:0008610; GO:0006636; GO:0016053; GO:0070542; GO:1903966	GO:0046872; GO:0016491; GO:0016717; GO:0005506; GO:0016215; GO:0032896	GO:0005730; GO:0016020; GO:0016021; GO:0005783; GO:0005789; GO:0043231; GO:0030176	SCD	30049	TRUE	-0.35702	0.13226	0.423186
ENSMUSG00000033417	ENSMUST00000081790; ENSMUST00000111460; ENSMUST00000166712; ENSMUST00000238073; ENSMUST00000237682	Cacul1	protein_coding	protein_coding	CDK2 associated, cullin domain 1 [Source:MGI Symbol;Acc:MGI:1926082]	0.4429	2268	GO:0006511; GO:0008284; GO:0007049; GO:0000082; GO:0045860	GO:0031625; GO:0019901		CACUL1	78832	TRUE	-0.20097	0.132267	0.423186
ENSMUSG00000020777	ENSMUST00000130229; ENSMUST00000148601; ENSMUST00000072948; ENSMUST00000066587; ENSMUST00000150549; ENSMUST00000128793; ENSMUST00000124684	Acox1	protein_coding	protein_coding	acyl-Coenzyme A oxidase 1, palmitoyl [Source:MGI Symbol;Acc:MGI:1330812]	0.4947	2450	GO:0006635; GO:0006629; GO:0006631; GO:0033540; GO:0019395; GO:0042632; GO:0007283; GO:0006693; GO:0050665; GO:0006091; GO:0055088; GO:0009062; GO:0000038; GO:0016559; GO:0140493	GO:0016627; GO:0003997; GO:0016491; GO:0050660; GO:0071949; GO:0005504; GO:0042803; GO:0030165; GO:0047485; GO:0016401	GO:0005777; GO:0005739; GO:0005737; GO:0005829; GO:0005778	ACOX1	11430	TRUE	-0.126139	0.132321	0.423268
ENSMUSG00000049556	ENSMUST00000053568; ENSMUST00000210032; ENSMUST00000114256; ENSMUST00000114247; ENSMUST00000209596; ENSMUST00000210332; ENSMUST00000209332; ENSMUST00000210995	Lingo1	protein_coding	protein_coding	leucine rich repeat and Ig domain containing 1 [Source:MGI Symbol;Acc:MGI:1915522]	0.592	1776	GO:0043491; GO:0048709; GO:0031175; GO:0048715; GO:0021954	GO:0005515; GO:0005154	GO:0016020; GO:0016021; GO:0005615; GO:0005886; GO:0031012	LINGO1	235402	TRUE	0.321485	0.132369	0.42333
ENSMUSG00000029672	ENSMUST00000165576; ENSMUST00000163963; ENSMUST00000081288; ENSMUST00000164669; ENSMUST00000163371; ENSMUST00000168965	Fam3c	protein_coding	protein_coding	FAM3 metabolism regulating signaling molecule C [Source:MGI Symbol;Acc:MGI:107892]	0.4668	1355	GO:0008150; GO:0045721	GO:0003674	GO:0005615; GO:0005794; GO:0031410; GO:0005576; GO:0016020; GO:0016021	FAM3C	27999	TRUE	-0.216169	0.132419	0.423331
ENSMUSG00000027956	ENSMUST00000029568; ENSMUST00000168038; ENSMUST00000193410; ENSMUST00000192341; ENSMUST00000194338	Tmem144	protein_coding	protein_coding	transmembrane protein 144 [Source:MGI Symbol;Acc:MGI:1917902]	0.4772	1268	GO:0008150; GO:0034219	GO:0003674; GO:0015144	GO:0005575; GO:0016020; GO:0016021	TMEM144	70652	TRUE	-0.229532	0.132427	0.423331
ENSMUSG00000106918	ENSMUST00000201999; ENSMUST00000202953; ENSMUST00000031024; ENSMUST00000202655; ENSMUST00000202243; ENSMUST00000201910; ENSMUST00000201620; ENSMUST00000201483; ENSMUST00000201923; ENSMUST00000201719; ENSMUST00000202690	Mrpl33	protein_coding	protein_coding	mitochondrial ribosomal protein L33 [Source:MGI Symbol;Acc:MGI:2137225]	0.4724	1072	GO:0006412; GO:0032543	GO:0003735	GO:0005840; GO:0005739; GO:0005762; GO:0005737; GO:1990904; GO:0005743	MRPL33	66845	TRUE	0.242374	0.132566	0.423616
ENSMUSG00000025510	ENSMUST00000211522; ENSMUST00000106000; ENSMUST00000209892; ENSMUST00000177840; ENSMUST00000209698; ENSMUST00000209988; ENSMUST00000211071; ENSMUST00000058746; ENSMUST00000210058; ENSMUST00000210308	Cd151	protein_coding	protein_coding	CD151 antigen [Source:MGI Symbol;Acc:MGI:1096360]	0.5495	978	GO:0016477; GO:0045807; GO:0030335; GO:0042098; GO:0044319	GO:0005515; GO:0005178	GO:0016021; GO:0016020; GO:0009986; GO:0005887; GO:0005604	CD151	12476	TRUE	0.176617	0.132583	0.423616
ENSMUSG00000112640	ENSMUST00000220314	Gm32687	protein_coding	protein_coding	predicted gene, 32687 [Source:MGI Symbol;Acc:MGI:5591846]	0.3834	2379	GO:0006355; GO:0006357	GO:0046872; GO:0000978; GO:0000981		ZNF117,ZNF14,ZNF157,ZNF17,ZNF20,ZNF221,ZNF234,ZNF254,ZNF28,ZNF284,ZNF429,ZNF432,ZNF433,ZNF442,ZNF490,ZNF493,ZNF502,ZNF544,ZNF546,ZNF56P,ZNF595,ZNF611,ZNF615,ZNF676,ZNF678,ZNF681,ZNF696,ZNF700,ZNF708,ZNF716,ZNF724,ZNF726,ZNF728,ZNF732,ZNF778,ZNF799,ZNF813,ZNF85,ZNF860,ZNF878,ZNF93	102635315	TRUE	0.341414	0.132602	0.423616
ENSMUSG00000025959	ENSMUST00000114086; ENSMUST00000055001; ENSMUST00000135075	Klf7	protein_coding	protein_coding	Kruppel-like factor 7 (ubiquitous) [Source:MGI Symbol;Acc:MGI:1935151]	0.5106	3231	GO:0045944; GO:0000122; GO:0006357; GO:0045893; GO:0042593; GO:0048813; GO:0007409; GO:0061179; GO:0007411; GO:0045604; GO:1904178	GO:0000978; GO:0003677; GO:0046872; GO:0000981; GO:0003700; GO:0005515; GO:0001228	GO:0005634; GO:0005829; GO:0005654	KLF7	93691	TRUE	0.264144	0.132684	0.423695
ENSMUSG00000021376	ENSMUST00000224970; ENSMUST00000021806; ENSMUST00000110118; ENSMUST00000151509; ENSMUST00000136864; ENSMUST00000154802; ENSMUST00000133100; ENSMUST00000124948	Tpmt	protein_coding	protein_coding	thiopurine methyltransferase [Source:MGI Symbol;Acc:MGI:98812]	0.4657	895	GO:0032259; GO:0006805	GO:0008757; GO:0008119; GO:0016740; GO:0008168; GO:1904047	GO:0005737	TPMT	22017	TRUE	-0.333214	0.132684	0.423695
ENSMUSG00000038860	ENSMUST00000102810; ENSMUST00000049618; ENSMUST00000137381; ENSMUST00000153717; ENSMUST00000139778; ENSMUST00000193171; ENSMUST00000150242; ENSMUST00000135296; ENSMUST00000148043; ENSMUST00000133135; ENSMUST00000127509; ENSMUST00000124000	Garnl3	protein_coding	protein_coding	GTPase activating RANGAP domain-like 3 [Source:MGI Symbol;Acc:MGI:2139309]	0.5084	1972	GO:0051056; GO:0090630; GO:0050790	GO:0005096	GO:0005737	GARNL3	99326	TRUE	-0.270003	0.132764	0.423807
ENSMUSG00000033454	ENSMUST00000042779	Zbtb1	protein_coding	protein_coding	zinc finger and BTB domain containing 1 [Source:MGI Symbol;Acc:MGI:2442326]	0.412	12190	GO:0000122; GO:0006357; GO:0006281; GO:0006974; GO:0002376; GO:0030154; GO:0045087; GO:0030183; GO:0045582; GO:0006338; GO:0042789; GO:0051260; GO:0034644; GO:0019985; GO:0033077; GO:0032825; GO:0048538; GO:0002711; GO:2000176	GO:0005515; GO:0003677; GO:0046872; GO:0000978; GO:0001227; GO:0042803; GO:0046982; GO:0070530	GO:0005634; GO:0016604; GO:0005654; GO:0031965; GO:0005813	ZBTB1	268564	TRUE	-0.248363	0.132777	0.423807
ENSMUSG00000020492	ENSMUST00000020794; ENSMUST00000142263; ENSMUST00000131202	Ska2	protein_coding	protein_coding	spindle and kinetochore associated complex subunit 2 [Source:MGI Symbol;Acc:MGI:1913390]	0.4027	1524	GO:0007049; GO:0051301; GO:0007059; GO:0000278; GO:0031110	GO:0008017	GO:0005737; GO:0000775; GO:0000776; GO:0005694; GO:0005856; GO:0005874; GO:0005819; GO:0000940; GO:0005876	SKA2	66140	TRUE	0.148927	0.132815	0.423835
ENSMUSG00000017697	ENSMUST00000017841; ENSMUST00000156939	Ada	protein_coding	protein_coding	adenosine deaminase [Source:MGI Symbol;Acc:MGI:87916]	0.5244	1119	GO:0009168; GO:0001701; GO:0043066; GO:0030324; GO:0006915; GO:0050728; GO:0007155; GO:0030890; GO:0042100; GO:0009117; GO:0010460; GO:0001666; GO:0030217; GO:0050852; GO:0001889; GO:0000255; GO:0006196; GO:0046059; GO:0046085; GO:0019722; GO:0001890; GO:0033089; GO:0045582; GO:0050900; GO:0002467; GO:0046638; GO:0048286; GO:0045580; GO:0070242; GO:0032264; GO:0050870; GO:0050850; GO:0048566; GO:0001829; GO:0042110; GO:0001821; GO:0010035; GO:0050862; GO:0046632; GO:0070244; GO:0032263; GO:0044209; GO:0033077; GO:0002686; GO:0002314; GO:0002636; GO:0002901; GO:0002906; GO:0006154; GO:0006157; GO:0006939; GO:0014074; GO:0032261; GO:0033197; GO:0033632; GO:0042323; GO:0043084; GO:0043103; GO:0043278; GO:0045987; GO:0046061; GO:0046101; GO:0046103; GO:0046111; GO:0048541; GO:0060169; GO:0060407; GO:0070254; GO:0070256; GO:0110148	GO:0019239; GO:0004000; GO:0046872; GO:0016787; GO:0008270; GO:0001883; GO:0016814; GO:0046936	GO:0005829; GO:0005737; GO:0016020; GO:0009897; GO:0005886; GO:0005615; GO:0009986; GO:0031410; GO:0070161; GO:0005764; GO:0043025; GO:0032839; GO:0060205	ADA	11486	TRUE	-0.359197	0.132843	0.423835
ENSMUSG00000024486	ENSMUST00000025363; ENSMUST00000237621; ENSMUST00000236520	Hbegf	protein_coding	protein_coding	heparin-binding EGF-like growth factor [Source:MGI Symbol;Acc:MGI:96070]	0.5285	1904	GO:0008284; GO:0030307; GO:0051897; GO:0007171; GO:0016477; GO:0001525; GO:0038135; GO:0050731; GO:0008016; GO:0090303; GO:0007173; GO:0030335; GO:0060326; GO:0048661; GO:0038134; GO:0045741; GO:0001832; GO:0035313; GO:0051545; GO:0051549	GO:0008201; GO:0005154; GO:0008083; GO:0048018; GO:0030297	GO:0016020; GO:0016021; GO:0005615; GO:0005886; GO:0009986; GO:0005887; GO:0005576	HBEGF	15200	TRUE	-0.279766	0.132981	0.424184
ENSMUSG00000025429	ENSMUST00000238172; ENSMUST00000114741	Pstpip2	protein_coding	protein_coding	proline-serine-threonine phosphatase-interacting protein 2 [Source:MGI Symbol;Acc:MGI:1335088]	0.4862	1662	GO:0016477; GO:0007010; GO:0030041	GO:0003779; GO:0005515; GO:0051015	GO:0005737; GO:0016020; GO:0005886; GO:0005829; GO:0005856; GO:0005884	PSTPIP2	19201	TRUE	-0.325198	0.133191	0.424761
ENSMUSG00000045333	ENSMUST00000165770; ENSMUST00000109655; ENSMUST00000052250; ENSMUST00000174764; ENSMUST00000174249; ENSMUST00000173725; ENSMUST00000173092	Zfp423	protein_coding	protein_coding	zinc finger protein 423 [Source:MGI Symbol;Acc:MGI:1891217]	0.5765	2279	GO:0006357; GO:0007399; GO:0045893; GO:0030154; GO:0007219; GO:0045892; GO:0120163; GO:0060271; GO:0061512; GO:0030513; GO:0021930; GO:0021938; GO:0050873; GO:0050872	GO:0043565; GO:0044877; GO:0003677; GO:0046872; GO:0000981; GO:0005515; GO:0042802	GO:0005634; GO:0005654	ZNF423	94187	TRUE	-0.248121	0.133221	0.424768
ENSMUSG00000118665	ENSMUST00000239512; ENSMUST00000239513; ENSMUST00000239514; ENSMUST00000239515	Lin54	protein_coding	protein_coding	lin-54 DREAM MuvB core complex component [Source:MGI Symbol;Acc:MGI:2140902]	0.4239	3674	GO:0034728; GO:0006355; GO:0007049	GO:0003677; GO:0046872; GO:0003680; GO:0001067	GO:0005634; GO:0043231; GO:0090571	LIN54	231506	TRUE	-0.220427	0.133311	0.424789
ENSMUSG00000023170	ENSMUST00000072581; ENSMUST00000116358; ENSMUST00000057884; ENSMUST00000124596; ENSMUST00000134581	Gps2	protein_coding	protein_coding	G protein pathway suppressor 2 [Source:MGI Symbol;Acc:MGI:1891751]	0.5546	931	GO:0045944; GO:0000122; GO:0006357; GO:0006354; GO:0019216; GO:0034122; GO:0010875; GO:0050728; GO:0030183; GO:0035360; GO:0045599; GO:0046329; GO:0045598; GO:1900045; GO:0010804; GO:0050859; GO:0098780	GO:0005515; GO:0030332; GO:0003712; GO:0003713; GO:0003714	GO:0005739; GO:0005634; GO:0005829; GO:0005737; GO:0005667; GO:0017053; GO:0005654	GPS2	56310	TRUE	0.153766	0.133317	0.424789
ENSMUSG00000046679	ENSMUST00000050497; ENSMUST00000203568; ENSMUST00000113700; ENSMUST00000141972; ENSMUST00000143430; ENSMUST00000113698; ENSMUST00000133753; ENSMUST00000148768	C87436	protein_coding	protein_coding	expressed sequence C87436 [Source:MGI Symbol;Acc:MGI:2141787]	0.5068	1833	GO:0008150	GO:0003674	GO:0005654; GO:0005634	C2orf42	232196	TRUE	0.139294	0.133323	0.424789
ENSMUSG00000018995	ENSMUST00000044466; ENSMUST00000149204; ENSMUST00000107159; ENSMUST00000122835; ENSMUST00000206109; ENSMUST00000150681	Nars2	protein_coding	protein_coding	asparaginyl-tRNA synthetase 2 (mitochondrial)(putative) [Source:MGI Symbol;Acc:MGI:2142075]	0.4557	1805	GO:0006418; GO:0006421; GO:0006412	GO:0005524; GO:0003676; GO:0000166; GO:0004812; GO:0004816; GO:0016874	GO:0005739; GO:0005829; GO:0005654; GO:0005759	NARS2	244141	TRUE	-0.158404	0.133343	0.424789
ENSMUSG00000102467	ENSMUST00000194946	Gm37167	protein_coding	TEC	predicted gene, 37167 [Source:MGI Symbol;Acc:MGI:5610395]	0.5051	396						TRUE	0.300575	0.13341	0.424807
ENSMUSG00000048776	ENSMUST00000052296; ENSMUST00000204197	Pthlh	protein_coding	protein_coding	parathyroid hormone-like peptide [Source:MGI Symbol;Acc:MGI:97800]	0.5141	1442	GO:0001501; GO:0007189; GO:0010468; GO:0030282; GO:0032331; GO:0061182	GO:0005179; GO:0051428	GO:0005576; GO:0005634; GO:0005737; GO:0005654; GO:0005794; GO:0005829	PTHLH	19227	TRUE	0.497433	0.133425	0.424807
ENSMUSG00000061143	ENSMUST00000118075; ENSMUST00000121440; ENSMUST00000193568	Maml3	protein_coding	protein_coding	mastermind like transcriptional coactivator 3 [Source:MGI Symbol;Acc:MGI:2389461]	0.5025	5312	GO:0045944; GO:0007219; GO:0007221	GO:0003713	GO:0005634; GO:0016607; GO:0005654	MAML3	433586	TRUE	0.148858	0.133435	0.424807
ENSMUSG00000041974	ENSMUST00000040248; ENSMUST00000229846	Spidr	protein_coding	protein_coding	scaffolding protein involved in DNA repair [Source:MGI Symbol;Acc:MGI:1924834]	0.4626	4812	GO:0006281; GO:0006974; GO:2000781; GO:0006310; GO:0031334; GO:0072711; GO:0000724; GO:0010569; GO:0071479; GO:0072757; GO:0070202	GO:0003674	GO:0005654; GO:0005634; GO:0000228	SPIDR	224008	TRUE	0.207966	0.133567	0.425081
ENSMUSG00000025940	ENSMUST00000177501; ENSMUST00000177532; ENSMUST00000065373; ENSMUST00000176451	Tmem70	protein_coding	protein_coding	transmembrane protein 70 [Source:MGI Symbol;Acc:MGI:1915068]	0.5104	1059	GO:0033615; GO:0051259; GO:0051260	GO:0140260; GO:0003674	GO:0016020; GO:0016021; GO:0005654; GO:0005739; GO:0005743; GO:0030061; GO:0032592	TMEM70	70397	TRUE	-0.151919	0.133579	0.425081
ENSMUSG00000022768	ENSMUST00000232540; ENSMUST00000023452; ENSMUST00000115711; ENSMUST00000232033; ENSMUST00000231597	Ccdc116	protein_coding	protein_coding	coiled-coil domain containing 116 [Source:MGI Symbol;Acc:MGI:1924122]	0.532	2188	GO:0008150	GO:0003674	GO:0005813; GO:0005737; GO:0005815; GO:0005856	CCDC116	76872	TRUE	-0.522067	0.133699	0.4253
ENSMUSG00000075467	ENSMUST00000125848; ENSMUST00000028295	Dnlz	protein_coding	protein_coding	DNL-type zinc finger [Source:MGI Symbol;Acc:MGI:106559]	0.5609	2841	GO:0006457; GO:0050821; GO:0030150	GO:0008270; GO:0046872; GO:0051087	GO:0005739; GO:0005654	DNLZ	52838	TRUE	0.131887	0.133705	0.4253
ENSMUSG00000073471	ENSMUST00000232223; ENSMUST00000097423; ENSMUST00000231845; ENSMUST00000232627; ENSMUST00000231320; ENSMUST00000231900; ENSMUST00000232233	Rsph3a	protein_coding	protein_coding	radial spoke 3A homolog (Chlamydomonas) [Source:MGI Symbol;Acc:MGI:1914082]	0.5184	1031	GO:0008150	GO:0003674	GO:0005737; GO:0005856; GO:0042995; GO:0005929	RSPH3	66832	TRUE	0.181189	0.133769	0.425411
ENSMUSG00000036356	ENSMUST00000078350; ENSMUST00000130214; ENSMUST00000136060; ENSMUST00000143586; ENSMUST00000211871; ENSMUST00000150083; ENSMUST00000125727; ENSMUST00000139141	Csgalnact1	protein_coding	protein_coding	chondroitin sulfate N-acetylgalactosaminyltransferase 1 [Source:MGI Symbol;Acc:MGI:2442354]	0.5147	1407	GO:0051216; GO:0030206; GO:0030198; GO:0001958; GO:0030204; GO:0019276; GO:0046398; GO:0050653	GO:0008376; GO:0016740; GO:0046872; GO:0047238; GO:0015020; GO:0008955; GO:0047237	GO:0032580; GO:0016020; GO:0016021; GO:0005794	CSGALNACT1	234356	TRUE	-0.264908	0.133803	0.425428
ENSMUSG00000025077	ENSMUST00000183143; ENSMUST00000182058; ENSMUST00000182059; ENSMUST00000182276; ENSMUST00000183216; ENSMUST00000181992	Dclre1a	protein_coding	protein_coding	DNA cross-link repair 1A [Source:MGI Symbol;Acc:MGI:1930042]	0.462	2969	GO:0006281; GO:0006974	GO:0046872; GO:0003677	GO:0005634	DCLRE1A	55947	TRUE	0.118272	0.133886	0.425599
ENSMUSG00000079334	ENSMUST00000149638; ENSMUST00000130053; ENSMUST00000122985; ENSMUST00000127380; ENSMUST00000139581; ENSMUST00000093785	Naa80	protein_coding	protein_coding	N(alpha)-acetyltransferase 80, NatH catalytic subunit [Source:MGI Symbol;Acc:MGI:1888902]	0.5825	1554	GO:0006473; GO:0030047; GO:0008064; GO:0017190; GO:0018002	GO:0016407; GO:0008080; GO:0016740; GO:0016746; GO:0004596; GO:1905502	GO:0005829; GO:0005737	NAA80	56441	TRUE	0.158541	0.134154	0.426359
ENSMUSG00000032091	ENSMUST00000034599; ENSMUST00000170069; ENSMUST00000165263; ENSMUST00000163237; ENSMUST00000163945	Tmprss4	protein_coding	protein_coding	transmembrane protease, serine 4 [Source:MGI Symbol;Acc:MGI:2384877]	0.5419	1689	GO:0006508; GO:0009611; GO:0010468; GO:0006897; GO:0016485; GO:0046598; GO:0045967	GO:0005044; GO:0004252; GO:0016787; GO:0008233; GO:0008236	GO:0016020; GO:0016021; GO:0005615; GO:0005886; GO:0005576; GO:0030141	TMPRSS4	214523	TRUE	-0.510811	0.134184	0.426365
ENSMUSG00000073557	ENSMUST00000045665; ENSMUST00000137022; ENSMUST00000156348; ENSMUST00000168381; ENSMUST00000238280; ENSMUST00000086444; ENSMUST00000141419; ENSMUST00000191540; ENSMUST00000146639; ENSMUST00000132025; ENSMUST00000112163	Ppp1r12b	protein_coding	protein_coding	protein phosphatase 1, regulatory subunit 12B [Source:MGI Symbol;Acc:MGI:1916417]	0.501	2812	GO:0050790; GO:0007165; GO:0043086	GO:0005515; GO:0019901; GO:0019208; GO:0004857	GO:0005737; GO:0005856; GO:0031672; GO:0030018	PPP1R12B	329251	TRUE	0.219173	0.134243	0.426461
ENSMUSG00000070934	ENSMUST00000091064	Rraga	protein_coding	protein_coding	Ras-related GTP binding A [Source:MGI Symbol;Acc:MGI:1915691]	0.487	1618	GO:0071230; GO:0006915; GO:0008104; GO:0034198; GO:0008219; GO:0010507; GO:0033209; GO:0032008; GO:0045918; GO:0009267; GO:0010506; GO:1904263; GO:1903432; GO:0043200; GO:0042268	GO:0005525; GO:0016787; GO:0000166; GO:0005515; GO:0042803; GO:0003924; GO:0046982; GO:0031625; GO:0051219	GO:0005634; GO:0005737; GO:0005654; GO:0005764; GO:1990130; GO:1990131	RRAGA	68441	TRUE	0.143142	0.13432	0.426585
ENSMUSG00000034255	ENSMUST00000107024; ENSMUST00000116102; ENSMUST00000041385; ENSMUST00000150122; ENSMUST00000163250; ENSMUST00000144194; ENSMUST00000139830; ENSMUST00000124490; ENSMUST00000136491; ENSMUST00000107023; ENSMUST00000092557	Arhgap27	protein_coding	protein_coding	Rho GTPase activating protein 27 [Source:MGI Symbol;Acc:MGI:1916903]	0.5999	1640	GO:0007165; GO:0043087; GO:0006897; GO:0043547; GO:0006898	GO:0005515; GO:0005096; GO:0017124	GO:0005737; GO:0016020; GO:0005768	ARHGAP27	544817	TRUE	0.173874	0.13434	0.426585
ENSMUSG00000025069	ENSMUST00000235896; ENSMUST00000120645; ENSMUST00000237514; ENSMUST00000056159; ENSMUST00000235857; ENSMUST00000236449; ENSMUST00000238084; ENSMUST00000237607; ENSMUST00000135016	Gsto2	protein_coding	protein_coding	glutathione S-transferase omega 2 [Source:MGI Symbol;Acc:MGI:1915464]	0.5031	1051	GO:0098869; GO:0006749; GO:0006805; GO:0019852; GO:0071243	GO:0016740; GO:0016491; GO:0004364; GO:0045174; GO:0050610; GO:0042802	GO:0005737	GSTO2	68214	TRUE	-0.289382	0.134398	0.426677
ENSMUSG00000060180	ENSMUST00000108684; ENSMUST00000180845; ENSMUST00000081911; ENSMUST00000181027	Myh13	protein_coding	protein_coding	myosin, heavy polypeptide 13, skeletal muscle [Source:MGI Symbol;Acc:MGI:1339967]	0.539	4634	GO:0009267; GO:0006936	GO:0005515; GO:0005524; GO:0003774; GO:0000166; GO:0003779; GO:0051015; GO:0000146	GO:0016459; GO:0030016; GO:0032982; GO:0016460	MYH13	544791	TRUE	0.473641	0.134525	0.426825
ENSMUSG00000022758	ENSMUST00000171002; ENSMUST00000023441; ENSMUST00000231806	P2rx6	protein_coding	protein_coding	purinergic receptor P2X, ligand-gated ion channel, 6 [Source:MGI Symbol;Acc:MGI:1337113]	0.5517	2360	GO:0033198; GO:0098655; GO:0006811; GO:0060079; GO:0003008; GO:0065008; GO:0035590; GO:0007166; GO:0007267	GO:0001614; GO:0004931; GO:0005524; GO:0000166; GO:0005216; GO:0005261; GO:0044877	GO:0005887; GO:0016020; GO:0016021; GO:0110165; GO:0098794; GO:0014069; GO:0005737; GO:0030054; GO:0043025; GO:0099060; GO:0098978; GO:0043197; GO:0043235; GO:0098688; GO:0005639	P2RX6	18440	TRUE	-0.491834	0.134528	0.426825
ENSMUSG00000018547	ENSMUST00000018691; ENSMUST00000144012	Pip4k2b	protein_coding	protein_coding	phosphatidylinositol-5-phosphate 4-kinase, type II, beta [Source:MGI Symbol;Acc:MGI:1934234]	0.5231	2814	GO:0046488; GO:0046627; GO:0016310; GO:0006629; GO:0046854; GO:0010506; GO:2000786; GO:0061909; GO:0090217; GO:1902635	GO:0016307; GO:0005515; GO:0016740; GO:0000166; GO:0005524; GO:0016301; GO:0005525; GO:0042803; GO:0016308; GO:0016309	GO:0005634; GO:0005654; GO:0005737; GO:0016020; GO:0005886; GO:0005783; GO:0005789; GO:0005776	PIP4K2B	108083	TRUE	0.224547	0.134561	0.426825
ENSMUSG00000032657	ENSMUST00000140473; ENSMUST00000041913; ENSMUST00000147696; ENSMUST00000127982; ENSMUST00000117278; ENSMUST00000119707; ENSMUST00000126115; ENSMUST00000136209; ENSMUST00000125501; ENSMUST00000155033	Fam189b	protein_coding	protein_coding	family with sequence similarity 189, member B [Source:MGI Symbol;Acc:MGI:1915771]	0.5897	1666	GO:0008150	GO:0003674; GO:0050699	GO:0016021; GO:0005575; GO:0016020			TRUE	0.372864	0.134566	0.426825
ENSMUSG00000074457	ENSMUST00000098911; ENSMUST00000107335; ENSMUST00000127008; ENSMUST00000107334; ENSMUST00000150833; ENSMUST00000107333; ENSMUST00000107331; ENSMUST00000098910	S100a16	protein_coding	protein_coding	S100 calcium binding protein A16 [Source:MGI Symbol;Acc:MGI:1915110]	0.5534	784	GO:0051592	GO:0005509; GO:0046872; GO:0048306; GO:0042802; GO:0042803	GO:0005634; GO:0005730; GO:0005829; GO:0005737; GO:0005886; GO:0005615	S100A16	67860	TRUE	-0.272374	0.134589	0.426825
ENSMUSG00000044854	ENSMUST00000193919; ENSMUST00000050306	1700056E22Rik	protein_coding	protein_coding	RIKEN cDNA 1700056E22 gene [Source:MGI Symbol;Acc:MGI:1920613]	0.635	1120					73363	TRUE	0.285414	0.134635	0.426879
ENSMUSG00000038569	ENSMUST00000117263; ENSMUST00000149600; ENSMUST00000049009; ENSMUST00000144268; ENSMUST00000200653	Rad9b	protein_coding	protein_coding	RAD9 checkpoint clamp component B [Source:MGI Symbol;Acc:MGI:2385231]	0.4663	1388	GO:0000077; GO:0006281; GO:0071479; GO:0031573; GO:0000076		GO:0030896; GO:0005634	RAD9B	231724	TRUE	-0.259961	0.134823	0.427382
ENSMUSG00000036181	ENSMUST00000040914	H1f2	protein_coding	protein_coding	H1.2 linker histone, cluster member [Source:MGI Symbol;Acc:MGI:1931526]	0.5506	1560	GO:0006334; GO:0000122; GO:0006357; GO:0006325; GO:0080182; GO:0098532; GO:0030261; GO:0045910	GO:0003677; GO:0005515; GO:0030527; GO:0003690; GO:0031490; GO:0031492	GO:0000786; GO:0005634; GO:0005694; GO:0000791	H1-2	50708	TRUE	0.216712	0.134895	0.42752
ENSMUSG00000040552	ENSMUST00000042081	C3ar1	protein_coding	protein_coding	complement component 3a receptor 1 [Source:MGI Symbol;Acc:MGI:1097680]	0.43	4305	GO:0007186; GO:0008217; GO:0007165; GO:0006935; GO:0007204; GO:0002684; GO:0048584; GO:0002430; GO:0006954; GO:0007200; GO:0030335; GO:0048661; GO:0051482; GO:0002462; GO:0010575; GO:0010759; GO:0045766; GO:0072126; GO:0090023; GO:2000573	GO:0004930; GO:0004875; GO:0001850; GO:0004876	GO:0016021; GO:0016020; GO:0005886	C3AR1	12267	TRUE	0.324023	0.135012	0.427799
ENSMUSG00000079355	ENSMUST00000050139; ENSMUST00000076147; ENSMUST00000219146; ENSMUST00000188000	Ackr4	protein_coding	protein_coding	atypical chemokine receptor 4 [Source:MGI Symbol;Acc:MGI:2181676]	0.475	2242	GO:0007186; GO:0006955; GO:0007165; GO:0006935; GO:0070098; GO:0006897; GO:0007204; GO:0019722; GO:0060326	GO:0004930; GO:0019956; GO:0004950; GO:0005044; GO:0016493; GO:0019957	GO:0016021; GO:0016020; GO:0009897; GO:0005886; GO:0005768; GO:0005769; GO:0055037	ACKR4	252837	TRUE	0.469065	0.135045	0.427811
ENSMUSG00000039828	ENSMUST00000226928; ENSMUST00000045766; ENSMUST00000227371	Wdr70	protein_coding	protein_coding	WD repeat domain 70 [Source:MGI Symbol;Acc:MGI:1921020]	0.4776	1478		GO:0005515; GO:0019899		WDR70	545085	TRUE	-0.141133	0.135162	0.427951
ENSMUSG00000029648	ENSMUST00000031653; ENSMUST00000125272; ENSMUST00000142477; ENSMUST00000110529; ENSMUST00000200895; ENSMUST00000031652	Flt1	protein_coding	protein_coding	FMS-like tyrosine kinase 1 [Source:MGI Symbol;Acc:MGI:95558]	0.5018	2989	GO:0006468; GO:0007169; GO:0001525; GO:0002548; GO:0010863; GO:0014068; GO:0016477; GO:0018108; GO:0030335; GO:0035924; GO:0036323; GO:0038084; GO:0043406; GO:0043410; GO:0043552; GO:0045766; GO:0046777; GO:0048010; GO:1905563	GO:0005524; GO:0004672; GO:0004714; GO:0000166; GO:0004713; GO:0005021; GO:0019838; GO:0036332	GO:0016020; GO:0016021; GO:0005886; GO:0005887; GO:0015629; GO:0043235	FLT1	14254	TRUE	-0.246228	0.135163	0.427951
ENSMUSG00000034216	ENSMUST00000139367; ENSMUST00000037280; ENSMUST00000151500	Vps18	protein_coding	protein_coding	VPS18 CORVET/HOPS core subunit [Source:MGI Symbol;Acc:MGI:2443626]	0.5748	3721	GO:0006886; GO:0016192; GO:0006914; GO:0015031; GO:0016567; GO:0007032; GO:0007040; GO:0008333; GO:0006904; GO:0033147; GO:0046718; GO:2000300; GO:0007033; GO:0048284	GO:0005515; GO:0046872; GO:0003779; GO:0030674; GO:0061630; GO:0019905	GO:0016020; GO:0005776; GO:0031410; GO:0005764; GO:0012505; GO:0005768; GO:0005769; GO:0005765; GO:0031902; GO:0098978; GO:0030136; GO:0005770; GO:0030123; GO:0098793; GO:0005884; GO:0033263; GO:0030897	VPS18	228545	TRUE	-0.119063	0.135176	0.427951
ENSMUSG00000027496	ENSMUST00000109140; ENSMUST00000109139; ENSMUST00000028997; ENSMUST00000128004; ENSMUST00000126107	Aurka	protein_coding	protein_coding	aurora kinase A [Source:MGI Symbol;Acc:MGI:894678]	0.5211	1388	GO:0006468; GO:0043066; GO:0010629; GO:0009611; GO:0006915; GO:0016310; GO:0030030; GO:0043161; GO:0007049; GO:0051301; GO:0000278; GO:0071539; GO:0007051; GO:0007098; GO:0051642; GO:0032091; GO:0031647; GO:0000226; GO:0032465; GO:0051321; GO:0018105; GO:0061523; GO:0032436; GO:0007052; GO:1990138; GO:0090141; GO:0009948; GO:0045931; GO:0097421; GO:0007057; GO:0000212; GO:0007100; GO:1900195	GO:0005524; GO:0004672; GO:0005515; GO:0016740; GO:0000166; GO:0016301; GO:0004674; GO:0106310; GO:0019901; GO:0046982; GO:0031625; GO:0140677; GO:0035174	GO:0005634; GO:0005829; GO:0005654; GO:0005737; GO:0048471; GO:0015630; GO:0005815; GO:0016323; GO:0005856; GO:0042995; GO:0043005; GO:0005929; GO:0005874; GO:0005819; GO:0005814; GO:0005813; GO:0072686; GO:0036064; GO:0000922; GO:0031616; GO:0072687; GO:0097431; GO:0043203; GO:0045120; GO:0005876; GO:0051233; GO:0032133; GO:0042585	AURKA	20878	TRUE	-0.229064	0.135267	0.428058
ENSMUSG00000002996	ENSMUST00000172314; ENSMUST00000167458; ENSMUST00000176643; ENSMUST00000176138; ENSMUST00000175686; ENSMUST00000176520; ENSMUST00000176103; ENSMUST00000176084; ENSMUST00000175666	Hbp1	protein_coding	protein_coding	high mobility group box transcription factor 1 [Source:MGI Symbol;Acc:MGI:894659]	0.4347	1415	GO:0006355	GO:0005515; GO:0003723; GO:0003677	GO:0005634; GO:0005654; GO:0016607	HBP1	73389	TRUE	0.116225	0.135278	0.428058
ENSMUSG00000036023	ENSMUST00000036126; ENSMUST00000226880; ENSMUST00000227705; ENSMUST00000228672; ENSMUST00000227810; ENSMUST00000228624; ENSMUST00000228833; ENSMUST00000228872	Parp2	protein_coding	protein_coding	poly (ADP-ribose) polymerase family, member 2 [Source:MGI Symbol;Acc:MGI:1341112]	0.4667	1006	GO:0006471; GO:0016570; GO:0006281; GO:0006974; GO:0006302; GO:0061051; GO:0006284; GO:1901215; GO:0097191; GO:0030592; GO:0046697; GO:0070212; GO:0070213	GO:0003950; GO:0005515; GO:0003682; GO:0003677; GO:0016740; GO:0016757; GO:0016779; GO:0003684; GO:0031491; GO:1990404; GO:0072572; GO:0140294	GO:0005634; GO:0005730; GO:0005654; GO:0005694; GO:0090734	PARP2	11546	TRUE	0.151413	0.135297	0.428058
ENSMUSG00000044217	ENSMUST00000169082; ENSMUST00000088200; ENSMUST00000229728; ENSMUST00000231163; ENSMUST00000230998; ENSMUST00000229264	Aqp5	protein_coding	protein_coding	aquaporin 5 [Source:MGI Symbol;Acc:MGI:106215]	0.6016	1267	GO:0055085; GO:0048593; GO:0051289; GO:0071476; GO:0006833; GO:0046541; GO:0015670; GO:0030157; GO:0042476	GO:0015267; GO:0005515; GO:0042802; GO:0015250	GO:0016020; GO:0016021; GO:0005886; GO:0031410; GO:0030659; GO:0016324; GO:0005783; GO:0005887; GO:0005902; GO:0009925; GO:0110165	AQP5	11830	TRUE	-1.60653	0.13535	0.428134
ENSMUSG00000061653	ENSMUST00000205088; ENSMUST00000226715; ENSMUST00000228231; ENSMUST00000228401; ENSMUST00000075797	Vmn1r46	protein_coding	protein_coding	vomeronasal 1 receptor 46 [Source:MGI Symbol;Acc:MGI:2148519]	0.4006	9371	GO:0007186; GO:0007165; GO:0007606; GO:0019236	GO:0016503; GO:0004930	GO:0016021; GO:0016020; GO:0005886	VN1R17P	113856	TRUE	0.28259	0.135454	0.42826
ENSMUSG00000012609	ENSMUST00000177188; ENSMUST00000095536; ENSMUST00000110220; ENSMUST00000040179; ENSMUST00000176695; ENSMUST00000040273; ENSMUST00000176008; ENSMUST00000110224; ENSMUST00000142411; ENSMUST00000124701; ENSMUST00000153570; ENSMUST00000155448; ENSMUST00000177114; ENSMUST00000175899; ENSMUST00000176460; ENSMUST00000177168; ENSMUST00000176937; ENSMUST00000177525; ENSMUST00000175844; ENSMUST00000220906	Ttll5	protein_coding	protein_coding	tubulin tyrosine ligase-like family, member 5 [Source:MGI Symbol;Acc:MGI:2443657]	0.5044	2646	GO:0036211; GO:0007283; GO:0060041; GO:0030317; GO:0000226; GO:0007288; GO:0009566; GO:0018095	GO:0016881; GO:0046872; GO:0000166; GO:0005524; GO:0016874; GO:0015631; GO:0070740	GO:0005829; GO:0005634; GO:0005737; GO:0005886; GO:0005856; GO:0042995; GO:0005929; GO:0005874; GO:0005813; GO:0036064; GO:0097731	TTLL5	320244	TRUE	-0.177571	0.135462	0.42826
ENSMUSG00000001555	ENSMUST00000001595; ENSMUST00000107400; ENSMUST00000134815; ENSMUST00000139084; ENSMUST00000125616	Fkbp10	protein_coding	protein_coding	FK506 binding protein 10 [Source:MGI Symbol;Acc:MGI:104769]	0.5737	1297	GO:0001701; GO:0042060; GO:0030199; GO:0006457; GO:0035909; GO:0085029; GO:0017185; GO:0018208	GO:0005509; GO:0003755; GO:0046872; GO:0016853; GO:0005528	GO:0005783; GO:0016020; GO:0005758; GO:0005788	FKBP10	14230	TRUE	0.229187	0.135476	0.42826
ENSMUSG00000045691	ENSMUST00000050575	Thtpa	protein_coding	protein_coding	thiamine triphosphatase [Source:MGI Symbol;Acc:MGI:2446078]	0.5339	2830	GO:0016311; GO:0006772; GO:0042357	GO:0046872; GO:0016787; GO:0016462; GO:0000287; GO:0050333	GO:0005737	THTPA	105663	TRUE	-0.178848	0.135596	0.428493
ENSMUSG00000042306	ENSMUST00000199538; ENSMUST00000164481; ENSMUST00000167598; ENSMUST00000200565	S100a14	protein_coding	protein_coding	S100 calcium binding protein A14 [Source:MGI Symbol;Acc:MGI:1913416]	0.518	1035	GO:0006915; GO:0034142; GO:0032496; GO:0090026; GO:0071624; GO:0042742	GO:0005509; GO:0048306; GO:0042379	GO:0005737; GO:0005615; GO:0048471	S100A14	66166	TRUE	-0.339133	0.13564	0.428493
ENSMUSG00000042167	ENSMUST00000225868; ENSMUST00000048702; ENSMUST00000223975; ENSMUST00000226081; ENSMUST00000224545; ENSMUST00000224464	Tent2	protein_coding	protein_coding	terminal nucleotidyltransferase 2 [Source:MGI Symbol;Acc:MGI:2140950]	0.4211	1464	GO:0006397; GO:0002244; GO:0031123; GO:0006378; GO:0071044; GO:0043631; GO:0043489; GO:2000626; GO:0021766; GO:0030182; GO:0060041; GO:1990603	GO:0016779; GO:0005515; GO:0016740; GO:0046872; GO:0000166; GO:0005524; GO:0004652; GO:0070566; GO:0034062	GO:0005634; GO:0005829; GO:0005737	TENT2	100715	TRUE	-0.108654	0.135659	0.428493
ENSMUSG00000028078	ENSMUST00000191752; ENSMUST00000192773; ENSMUST00000029719; ENSMUST00000195561; ENSMUST00000193632; ENSMUST00000192260; ENSMUST00000193400; ENSMUST00000193769; ENSMUST00000194452	Dclk2	protein_coding	protein_coding	doublecortin-like kinase 2 [Source:MGI Symbol;Acc:MGI:1918012]	0.5246	2929	GO:0035556; GO:0006468; GO:0016310; GO:0000226; GO:0021766; GO:1900181; GO:0034504; GO:0018105; GO:0021860	GO:0005524; GO:0004672; GO:0016740; GO:0000166; GO:0016301; GO:0004674; GO:0106310; GO:0008017	GO:0005737; GO:0005856	DCLK2	70762	TRUE	-0.427273	0.135666	0.428493
ENSMUSG00000001804	ENSMUST00000019426	Dsg4	protein_coding	protein_coding	desmoglein 4 [Source:MGI Symbol;Acc:MGI:2661061]	0.473	3478	GO:0007156; GO:0007155; GO:0030509; GO:0001942; GO:0098609; GO:0030216	GO:0005509; GO:0046872	GO:0016020; GO:0005886; GO:0016021; GO:0070161; GO:0005911; GO:0030057	DSG4	16769	TRUE	0.616748	0.135772	0.428735
ENSMUSG00000026705	ENSMUST00000111611; ENSMUST00000140905; ENSMUST00000117467; ENSMUST00000195584; ENSMUST00000148952; ENSMUST00000192890; ENSMUST00000145736	Klhl20	protein_coding	protein_coding	kelch-like 20 [Source:MGI Symbol;Acc:MGI:2444855]	0.4318	3585	GO:0043066; GO:0015031; GO:0016567; GO:0043161; GO:0006895; GO:1990390	GO:0005515; GO:0004842; GO:0003779; GO:0019964	GO:0005829; GO:0005737; GO:0005634; GO:0005794; GO:0042995; GO:0030425; GO:0030424; GO:0048471; GO:0005802; GO:0016605; GO:0031463	KLHL20	226541	TRUE	-0.111025	0.135825	0.428811
ENSMUSG00000093930	ENSMUST00000225543; ENSMUST00000179869; ENSMUST00000226092; ENSMUST00000224188	Hmgcs1	protein_coding	protein_coding	3-hydroxy-3-methylglutaryl-Coenzyme A synthase 1 [Source:MGI Symbol;Acc:MGI:107592]	0.456	2203	GO:0008299; GO:0006084; GO:0010142; GO:0006629; GO:0008202; GO:0008203; GO:0006694; GO:0006695; GO:0016126; GO:0071404; GO:0014074	GO:0004421; GO:0016740; GO:0036094; GO:0042803; GO:0016746; GO:0016853; GO:0043177	GO:0005829; GO:0005737	HMGCS1	208715	TRUE	-0.397127	0.135921	0.429024
ENSMUSG00000040653	ENSMUST00000043374; ENSMUST00000217573	Ppp1r14c	protein_coding	protein_coding	protein phosphatase 1, regulatory inhibitor subunit 14C [Source:MGI Symbol;Acc:MGI:1923392]	0.4746	2315	GO:0042325; GO:0043086; GO:0007165	GO:0004864; GO:0004865	GO:0005737; GO:0016020; GO:0012505	PPP1R14C	76142	TRUE	-0.265664	0.135978	0.42911
ENSMUSG00000043154	ENSMUST00000075941; ENSMUST00000066773; ENSMUST00000185719; ENSMUST00000188612; ENSMUST00000185887; ENSMUST00000185735; ENSMUST00000191226	Ppp2r3a	protein_coding	protein_coding	protein phosphatase 2, regulatory subunit B'', alpha [Source:MGI Symbol;Acc:MGI:2442104]	0.4107	2859	GO:0050790; GO:0006470; GO:0090090; GO:0045732; GO:0090263; GO:0001754; GO:0007525; GO:0090249	GO:0005509; GO:0046872; GO:0030674; GO:0019888	GO:0000159	PPP2R3A	235542	TRUE	-0.257707	0.136016	0.429139
ENSMUSG00000032028	ENSMUST00000034527; ENSMUST00000135457; ENSMUST00000137976; ENSMUST00000149185; ENSMUST00000142667	Nxpe2	protein_coding	protein_coding	neurexophilin and PC-esterase domain family, member 2 [Source:MGI Symbol;Acc:MGI:1925502]	0.4515	1396			GO:0016020; GO:0016021	NXPE2	78252	TRUE	0.4741	0.13605	0.429156
ENSMUSG00000078896	ENSMUST00000109042; ENSMUST00000109002; ENSMUST00000109043; ENSMUST00000143490	Zfp965	protein_coding	protein_coding	zinc finger protein 965 [Source:MGI Symbol;Acc:MGI:3779822]	0.3869	735	GO:0006355; GO:0000122; GO:0006357	GO:0000978; GO:0001227; GO:1990837; GO:0046872	GO:0005575; GO:0005654	ZNF559-ZNF177,ZNF625	100503949	TRUE	-0.518249	0.136092	0.429196
ENSMUSG00000036136	ENSMUST00000041133	Fam110c	protein_coding	protein_coding	family with sequence similarity 110, member C [Source:MGI Symbol;Acc:MGI:1918813]	0.4747	3088	GO:0051897; GO:0030335; GO:0060491	GO:0043014	GO:0005634; GO:0005737; GO:0005815; GO:0005938; GO:0005856; GO:0005874; GO:0000922	FAM110C	104943	TRUE	0.324149	0.136143	0.429266
ENSMUSG00000021597	ENSMUST00000151524; ENSMUST00000162005; ENSMUST00000162921; ENSMUST00000162944; ENSMUST00000159300; ENSMUST00000159462; ENSMUST00000162320	Slf1	protein_coding	protein_coding	SMC5-SMC6 complex localization factor 1 [Source:MGI Symbol;Acc:MGI:2145448]	0.398	1535	GO:0006281; GO:0006974; GO:2000781; GO:0031334; GO:1990166; GO:0034184	GO:0005515; GO:0044877; GO:0031625	GO:0005634; GO:0005654; GO:0005737; GO:0005815; GO:0000786; GO:0005856; GO:0005813; GO:0035861; GO:0042405	SLF1	105377	TRUE	-0.187293	0.13624	0.429479
ENSMUSG00000102918	ENSMUST00000194447; ENSMUST00000076807; ENSMUST00000192103	Pcdhgc3	protein_coding	protein_coding	protocadherin gamma subfamily C, 3 [Source:MGI Symbol;Acc:MGI:1935201]	0.5452	3885	GO:0007156; GO:0007155; GO:0043524; GO:0050808; GO:0016339	GO:0005509; GO:0046872	GO:0016020; GO:0005886; GO:0016021; GO:0005887; GO:0005911	PCDHGC3	93706	TRUE	0.254504	0.136312	0.429615
ENSMUSG00000093904	ENSMUST00000179857; ENSMUST00000212771	Tomm20	protein_coding	protein_coding	translocase of outer mitochondrial membrane 20 [Source:MGI Symbol;Acc:MGI:1915202]	0.5202	2680	GO:0006886; GO:0006605; GO:0015031; GO:0006626; GO:0030150; GO:0014850; GO:1905242; GO:0016031	GO:0005515; GO:0051082; GO:0008320; GO:0015450; GO:0030943	GO:0005742; GO:0005739; GO:0016020; GO:0016021; GO:0005741; GO:0044233; GO:0097225; GO:0005740; GO:0031307	TOMM20	67952	TRUE	-0.195635	0.136409	0.429827
ENSMUSG00000005846	ENSMUST00000119953; ENSMUST00000129962; ENSMUST00000230002; ENSMUST00000124454; ENSMUST00000230232	Rsl1d1	protein_coding	protein_coding	ribosomal L1 domain containing 1 [Source:MGI Symbol;Acc:MGI:1913659]	0.4367	921	GO:0042981; GO:0000470; GO:0032880; GO:2000772	GO:0003730; GO:0005515; GO:0003723; GO:0048027	GO:0005730; GO:0005634; GO:0030686; GO:0005694	RSL1D1	66409	TRUE	-0.103171	0.13647	0.429927
ENSMUSG00000050967	ENSMUST00000053355	Creg2	protein_coding	protein_coding	cellular repressor of E1A-stimulated genes 2 [Source:MGI Symbol;Acc:MGI:1928333]	0.4761	6091	GO:0008150	GO:0003674	GO:0005615; GO:0005794; GO:0005576; GO:0005783	CREG2	263764	TRUE	0.569082	0.13653	0.430027
ENSMUSG00000032714	ENSMUST00000040580	Syde1	protein_coding	protein_coding	synapse defective 1, Rho GTPase, homolog 1 (C. elegans) [Source:MGI Symbol;Acc:MGI:1918959]	0.5809	3288	GO:0007165; GO:0050790; GO:0016477; GO:0031532; GO:0051493; GO:1901165	GO:0005096; GO:0030695		SYDE1	71709	TRUE	0.207718	0.136614	0.430199
ENSMUSG00000060301	ENSMUST00000039271; ENSMUST00000218854; ENSMUST00000220220; ENSMUST00000219729	2610008E11Rik	protein_coding	protein_coding	RIKEN cDNA 2610008E11 gene [Source:MGI Symbol;Acc:MGI:1919378]	0.4492	1795	GO:0006355; GO:0006357; GO:0000122	GO:0046872; GO:0001227; GO:0000977; GO:0000981			72128	TRUE	0.19308	0.136655	0.430228
ENSMUSG00000001225	ENSMUST00000167432; ENSMUST00000171616; ENSMUST00000110854; ENSMUST00000001254; ENSMUST00000168209; ENSMUST00000165816; ENSMUST00000109275	Slc26a3	protein_coding	protein_coding	solute carrier family 26, member 3 [Source:MGI Symbol;Acc:MGI:107181]	0.4451	1845	GO:0008272; GO:0055085; GO:1902358; GO:0006821; GO:0015701; GO:1902476; GO:0048240; GO:0071320; GO:0051454; GO:0060081; GO:0019532	GO:0008271; GO:0005515; GO:0015297; GO:0015108; GO:0015106; GO:0015116; GO:0019531	GO:0016021; GO:0016020; GO:0005886; GO:0005887; GO:0016324; GO:0031526; GO:0097225	SLC26A3	13487	TRUE	-0.857669	0.136682	0.430228
ENSMUSG00000031493	ENSMUST00000098609; ENSMUST00000033886; ENSMUST00000208288; ENSMUST00000209019; ENSMUST00000208330	Ggn	protein_coding	protein_coding	gametogenetin [Source:MGI Symbol;Acc:MGI:2181461]	0.6362	1839	GO:0007276; GO:0006302; GO:0007566; GO:0007283; GO:0030154; GO:0008104; GO:0065003	GO:0005515; GO:0031625; GO:0042802	GO:0005634; GO:0005737; GO:0016021; GO:0048471; GO:0031410; GO:0005730; GO:0005635	GGN	243897	TRUE	-0.496302	0.136818	0.43051
ENSMUSG00000038599	ENSMUST00000168514; ENSMUST00000193260; ENSMUST00000048941; ENSMUST00000192671	Capn8	protein_coding	protein_coding	calpain 8 [Source:MGI Symbol;Acc:MGI:2181366]	0.516	2426	GO:0006508; GO:0007586; GO:1990092	GO:0004198; GO:0046872; GO:0016787; GO:0005509; GO:0008233; GO:0008234; GO:0042802	GO:0005737; GO:0005794	CAPN8	170725	TRUE	-0.491363	0.13683	0.43051
ENSMUSG00000052214	ENSMUST00000063976; ENSMUST00000206335; ENSMUST00000161711	Opa3	protein_coding	protein_coding	optic atrophy 3 [Source:MGI Symbol;Acc:MGI:2686271]	0.5653	1829	GO:0060348; GO:0045444; GO:0040008; GO:0007601; GO:0019216; GO:0050905; GO:0070584	GO:0003674	GO:0005739	OPA3	403187	TRUE	-0.166385	0.136885	0.430592
ENSMUSG00000002204	ENSMUST00000002274; ENSMUST00000153124; ENSMUST00000207543; ENSMUST00000208514; ENSMUST00000207302	Napsa	protein_coding	protein_coding	napsin A aspartic peptidase [Source:MGI Symbol;Acc:MGI:109365]	0.538	922	GO:0006508; GO:0043129; GO:0033619	GO:0004190; GO:0016787; GO:0008233; GO:0004175	GO:0005615; GO:0005576; GO:0005764; GO:0097208	NAPSA	16541	TRUE	-0.887755	0.136936	0.43066
ENSMUSG00000000278	ENSMUST00000000287	Scpep1	protein_coding	protein_coding	serine carboxypeptidase 1 [Source:MGI Symbol;Acc:MGI:1921867]	0.5017	2097	GO:0006508; GO:0045776; GO:0097746	GO:0004185; GO:0016787; GO:0008233; GO:0004180	GO:0005829; GO:0005576	SCPEP1	74617	TRUE	0.103924	0.137098	0.431002
ENSMUSG00000025289	ENSMUST00000026328; ENSMUST00000130349; ENSMUST00000123915	Prdx4	protein_coding	protein_coding	peroxiredoxin 4 [Source:MGI Symbol;Acc:MGI:1859815]	0.4809	983	GO:0072593; GO:0007283; GO:0098869; GO:0045454; GO:0030198; GO:0006979; GO:0008584; GO:0018401; GO:0022417; GO:2000255	GO:0016491; GO:0016209; GO:0051920; GO:0005515; GO:0004601; GO:0042802; GO:0060090; GO:0140313	GO:0005739; GO:0005829; GO:0005737; GO:0005615; GO:0005783; GO:0005790	PRDX4	53381	TRUE	-0.212272	0.13711	0.431002
ENSMUSG00000022359	ENSMUST00000067563; ENSMUST00000228761; ENSMUST00000227142; ENSMUST00000226955; ENSMUST00000228693; ENSMUST00000226889; ENSMUST00000227048; ENSMUST00000226425; ENSMUST00000227615	Wdyhv1	protein_coding	protein_coding	WDYHV motif containing 1 [Source:MGI Symbol;Acc:MGI:1924023]	0.4874	744	GO:0036211; GO:0030163	GO:0016787; GO:0016811; GO:0008418; GO:0070773	GO:0005634; GO:0005737; GO:0005829		76773	TRUE	0.243123	0.137147	0.431002
ENSMUSG00000058579	ENSMUST00000127962; ENSMUST00000102481; ENSMUST00000155826	Cela2a	protein_coding	protein_coding	chymotrypsin-like elastase family, member 2A [Source:MGI Symbol;Acc:MGI:95316]	0.5208	756	GO:0006508; GO:0050796; GO:0032868; GO:0090330; GO:1901143	GO:0004252; GO:0016787; GO:0008233; GO:0008236; GO:0004175; GO:0017171	GO:0005615; GO:0005576; GO:0062023; GO:0036457	CELA2A,CELA2B	13706	TRUE	-0.709918	0.13719	0.431002
ENSMUSG00000013698	ENSMUST00000013842; ENSMUST00000111247; ENSMUST00000125361; ENSMUST00000155109; ENSMUST00000152432	Pea15a	protein_coding	protein_coding	proliferation and apoptosis adaptor protein 15A [Source:MGI Symbol;Acc:MGI:104799]	0.525	1506	GO:0042981; GO:0006915; GO:0000165; GO:0035556; GO:0008643; GO:1902042; GO:1902043; GO:0046325	GO:0005515; GO:0005080	GO:0005829; GO:0005654; GO:0005737; GO:0005875	PEA15	18611	TRUE	-0.142414	0.1372	0.431002
ENSMUSG00000027778	ENSMUST00000107812; ENSMUST00000136448; ENSMUST00000029347; ENSMUST00000169064; ENSMUST00000136176; ENSMUST00000176189; ENSMUST00000152502; ENSMUST00000176754; ENSMUST00000154741; ENSMUST00000148031; ENSMUST00000176135; ENSMUST00000192467	Ift80	protein_coding	protein_coding	intraflagellar transport 80 [Source:MGI Symbol;Acc:MGI:1915509]	0.4337	2520	GO:0060173; GO:0001649; GO:2000051; GO:0001501; GO:0002062; GO:0007224; GO:0060271; GO:0010839; GO:0043616; GO:0042073; GO:1905515; GO:0060349; GO:0097500; GO:0035720; GO:0033687; GO:0001958; GO:0035630; GO:0003417; GO:0003418; GO:0035567; GO:0061975	GO:0005515; GO:0003674	GO:0005737; GO:0005856; GO:0042995; GO:0005929; GO:0005813; GO:0036064; GO:0030992; GO:0097731	IFT80	68259	TRUE	0.207574	0.137228	0.431002
ENSMUSG00000028584	ENSMUST00000052458	Lrrc38	protein_coding	protein_coding	leucine rich repeat containing 38 [Source:MGI Symbol;Acc:MGI:2442845]	0.5848	2324	GO:0006811; GO:1903818; GO:0071805	GO:0005515; GO:0044325; GO:0005249; GO:0099104	GO:0016020; GO:0016021; GO:0005886; GO:0008076	LRRC38	242735	TRUE	-0.335408	0.137248	0.431002
ENSMUSG00000034117	ENSMUST00000037261	Ptgdr2	protein_coding	protein_coding	prostaglandin D2 receptor 2 [Source:MGI Symbol;Acc:MGI:1330275]	0.5537	2644	GO:0007186; GO:0007165; GO:0045745; GO:0007193; GO:0019722; GO:0006935; GO:2000255; GO:0007218	GO:0004930; GO:0042277; GO:0042923; GO:0004958; GO:0001785; GO:0004956	GO:0016021; GO:0016020; GO:0005886; GO:0005887; GO:0043005	PTGDR2	14764	TRUE	-0.345045	0.137337	0.431086
ENSMUSG00000061136	ENSMUST00000076313; ENSMUST00000210789; ENSMUST00000239398; ENSMUST00000133384; ENSMUST00000209364; ENSMUST00000211712; ENSMUST00000125243; ENSMUST00000211102; ENSMUST00000209508; ENSMUST00000152922; ENSMUST00000132031	Prpf40a	protein_coding	protein_coding	pre-mRNA processing factor 40A [Source:MGI Symbol;Acc:MGI:1860512]	0.4356	2573	GO:0045292; GO:0016477; GO:0008380; GO:0006397; GO:0008360; GO:0007010; GO:0000398; GO:0032465	GO:0005515; GO:0003723; GO:0070064	GO:0005634; GO:0016607; GO:0016363; GO:0071004; GO:0005685	PRPF40A	56194	TRUE	-0.126143	0.13736	0.431086
ENSMUSG00000054737	ENSMUST00000115333; ENSMUST00000115334; ENSMUST00000040628; ENSMUST00000133186; ENSMUST00000138123	Zfp182	protein_coding	protein_coding	zinc finger protein 182 [Source:MGI Symbol;Acc:MGI:2442220]	0.4036	2387	GO:0006355	GO:0046872		ZNF182	319535	TRUE	0.214749	0.137363	0.431086
ENSMUSG00000022335	ENSMUST00000162054; ENSMUST00000162173; ENSMUST00000160248; ENSMUST00000159430; ENSMUST00000161139	Zfat	protein_coding	protein_coding	zinc finger and AT hook domain containing [Source:MGI Symbol;Acc:MGI:2681865]	0.5214	3415	GO:0006357; GO:0006355; GO:0045944; GO:0030097; GO:0002244; GO:0060712	GO:0003677; GO:0046872; GO:0000978; GO:0000981; GO:0001228	GO:0005634; GO:0005737; GO:0005829	ZFAT	380993	TRUE	-0.149553	0.137459	0.431253
ENSMUSG00000014177	ENSMUST00000014321; ENSMUST00000128698; ENSMUST00000154176; ENSMUST00000140377	Tvp23b	protein_coding	protein_coding	trans-golgi network vesicle protein 23B [Source:MGI Symbol;Acc:MGI:1914760]	0.4976	880	GO:0009306; GO:0016192	GO:0003674	GO:0016021; GO:0016020; GO:0030173	TVP23B,TVP23C,TVP23C-CDRT4	67510	TRUE	-0.166644	0.137474	0.431253
ENSMUSG00000031198	ENSMUST00000033541; ENSMUST00000147998; ENSMUST00000123540	Fundc2	protein_coding	protein_coding	FUN14 domain containing 2 [Source:MGI Symbol;Acc:MGI:1914641]	0.3854	1089	GO:0000422; GO:0035356; GO:0010543	GO:0005547	GO:0005739; GO:0005634; GO:0016020; GO:0016021; GO:0005741; GO:0031307	FUNDC2	67391	TRUE	0.195351	0.137607	0.43151
ENSMUSG00000019122	ENSMUST00000019266; ENSMUST00000136131	Ccl9	protein_coding	protein_coding	chemokine (C-C motif) ligand 9 [Source:MGI Symbol;Acc:MGI:104533]	0.438	1702	GO:0006955; GO:0007165; GO:0007186; GO:0006935; GO:0071346; GO:0043547; GO:0050918; GO:0060326; GO:0006954; GO:0070374; GO:0045662; GO:0002548; GO:0030593; GO:0048247; GO:0070098; GO:0071347; GO:0071356; GO:0045672	GO:0008009; GO:0005125; GO:0048020; GO:0042056; GO:0031726	GO:0005576; GO:0005615	CCL15,CCL23	20308	TRUE	0.537529	0.137615	0.43151
ENSMUSG00000043929	ENSMUST00000150999; ENSMUST00000153900; ENSMUST00000113908; ENSMUST00000113916; ENSMUST00000096369; ENSMUST00000113911; ENSMUST00000142691; ENSMUST00000170594; ENSMUST00000113915	Klhl15	protein_coding	protein_coding	kelch-like 15 [Source:MGI Symbol;Acc:MGI:1923400]	0.487	2173	GO:0016567; GO:0006511; GO:0071630; GO:2000042	GO:0005515; GO:1990756	GO:0005634; GO:0031463	KLHL15	236904	TRUE	-0.200279	0.137671	0.431582
ENSMUSG00000053228	ENSMUST00000108491	Ceacam3	protein_coding	protein_coding	carcinoembryonic antigen-related cell adhesion molecule 3 [Source:MGI Symbol;Acc:MGI:3646296]	0.4624	3261	GO:0008150	GO:0003674	GO:0005575; GO:0005829; GO:0005886; GO:0016324	CEACAM4,CEACAM7,CEACAM8,PSG5	384557	TRUE	-0.326769	0.137733	0.431582
ENSMUSG00000019731	ENSMUST00000152080; ENSMUST00000141352	Slc35e1	protein_coding	protein_coding	solute carrier family 35, member E1 [Source:MGI Symbol;Acc:MGI:2142403]	0.5502	2552	GO:0055085	GO:0015297	GO:0016020; GO:0016021; GO:0005794	SLC35E1	270066	TRUE	-0.136824	0.137759	0.431582
ENSMUSG00000044551	ENSMUST00000058240; ENSMUST00000153871; ENSMUST00000140314; ENSMUST00000129767; ENSMUST00000140152	9930012K11Rik	protein_coding	protein_coding	RIKEN cDNA 9930012K11 gene [Source:MGI Symbol;Acc:MGI:2145726]	0.5236	1461	GO:0008150	GO:0003674		C8orf58	268759	TRUE	-0.157901	0.137777	0.431582
ENSMUSG00000032475	ENSMUST00000116522; ENSMUST00000112874; ENSMUST00000186591; ENSMUST00000188670	Nck1	protein_coding	protein_coding	non-catalytic region of tyrosine kinase adaptor protein 1 [Source:MGI Symbol;Acc:MGI:109601]	0.441	1831	GO:0045944; GO:0010976; GO:0046627; GO:0016477; GO:0043086; GO:0007015; GO:0006417; GO:0007165; GO:0060548; GO:0042102; GO:0030838; GO:0030334; GO:0048013; GO:0033137; GO:0006930; GO:0042110; GO:0030032; GO:0036493; GO:1902237; GO:1903898; GO:1903912; GO:1990441; GO:0051707; GO:0070262; GO:1903679; GO:1903676	GO:0005515; GO:0005102; GO:0030674; GO:0030971; GO:0019904; GO:0004860; GO:0046875; GO:0035591; GO:0140693; GO:0071074	GO:0005829; GO:0005737; GO:0005634; GO:0005886; GO:0005783; GO:0005911; GO:0005840; GO:0012506; GO:0000164	NCK1	17973	TRUE	-0.13757	0.137784	0.431582
ENSMUSG00000079277	ENSMUST00000111983; ENSMUST00000144544; ENSMUST00000111982; ENSMUST00000047830; ENSMUST00000140666; ENSMUST00000190553	Hoxd3	protein_coding	protein_coding	homeobox D3 [Source:MGI Symbol;Acc:MGI:96207]	0.5686	1938	GO:0006355; GO:0010628; GO:0045944; GO:0045666; GO:0051216; GO:0006357; GO:0009952; GO:0048704; GO:0006351; GO:0001501; GO:0030878; GO:0007160; GO:0007219; GO:0021615	GO:0003677; GO:0003700; GO:0000981; GO:0000978; GO:0000977; GO:0001228; GO:1990837	GO:0016604; GO:0005654; GO:0005634; GO:0016235	HOXD3	15434	TRUE	0.556887	0.137928	0.431941
ENSMUSG00000086784	ENSMUST00000125249	Isoc2a	protein_coding	protein_coding	isochorismatase domain containing 2a [Source:MGI Symbol;Acc:MGI:3609243]	0.5365	2244	GO:0031648	GO:0003674	GO:0005739; GO:0005634; GO:0005737	ISOC2	664994	TRUE	0.183947	0.13801	0.432109
ENSMUSG00000009569	ENSMUST00000009713; ENSMUST00000115809; ENSMUST00000056715; ENSMUST00000149359	Mrtfb	protein_coding	protein_coding	myocardin related transcription factor B [Source:MGI Symbol;Acc:MGI:3050795]	0.4922	3849	GO:0045944; GO:0045844; GO:1902895	GO:0003713	GO:0005634	MRTFB	239719	TRUE	0.192937	0.138069	0.432148
ENSMUSG00000042595	ENSMUST00000047852	Fam199x	protein_coding	protein_coding	family with sequence similarity 199, X-linked [Source:MGI Symbol;Acc:MGI:2384304]	0.3844	8299	GO:0008150	GO:0003674	GO:0005575	FAM199X	245622	TRUE	-0.500169	0.138082	0.432148
ENSMUSG00000002608	ENSMUST00000002683; ENSMUST00000134201; ENSMUST00000154143; ENSMUST00000125699; ENSMUST00000129519; ENSMUST00000156365; ENSMUST00000137046; ENSMUST00000129429; ENSMUST00000140847	Ccdc97	protein_coding	protein_coding	coiled-coil domain containing 97 [Source:MGI Symbol;Acc:MGI:1196455]	0.5702	936	GO:0008150	GO:0003674		CCDC97	52132	TRUE	0.115486	0.138125	0.432193
ENSMUSG00000026676	ENSMUST00000027988	Ccdc3	protein_coding	protein_coding	coiled-coil domain containing 3 [Source:MGI Symbol;Acc:MGI:1921436]	0.5262	2670	GO:0010629; GO:0010804; GO:0045600; GO:0046889; GO:0051055; GO:0008610; GO:0045833	GO:0003674	GO:0005576; GO:0005783	CCDC3	74186	TRUE	0.302365	0.138156	0.432198
ENSMUSG00000059674	ENSMUST00000067784; ENSMUST00000227124	Cdh24	protein_coding	protein_coding	cadherin-like 24 [Source:MGI Symbol;Acc:MGI:1928330]	0.6084	2124	GO:0007156; GO:0007155; GO:0098609; GO:0000902; GO:0098742; GO:0007043; GO:0016339; GO:0034332	GO:0005509; GO:0046872; GO:0045296; GO:0008013; GO:0070097; GO:0045294	GO:0016020; GO:0005886; GO:0016021; GO:0005911; GO:0005912; GO:0016342	CDH24	239096	TRUE	-0.234945	0.138306	0.432576
ENSMUSG00000027428	ENSMUST00000028915; ENSMUST00000140340	Rbbp9	protein_coding	protein_coding	retinoblastoma binding protein 9, serine hydrolase [Source:MGI Symbol;Acc:MGI:1347074]	0.463	1448	GO:0010628; GO:0042127; GO:0060510; GO:0009624	GO:0016787; GO:0003674	GO:0005654	RBBP9	26450	TRUE	-0.131832	0.13854	0.433217
ENSMUSG00000072620	ENSMUST00000038038	Slfn2	protein_coding	protein_coding	schlafen 2 [Source:MGI Symbol;Acc:MGI:1313258]	0.4952	1664	GO:0009617; GO:0090501; GO:0008285	GO:0004540; GO:0043022	GO:0005634; GO:0005829	SLFN12,SLFN12L	20556	TRUE	0.281794	0.138724	0.433698
ENSMUSG00000022244	ENSMUST00000070877; ENSMUST00000228886	Amacr	protein_coding	protein_coding	alpha-methylacyl-CoA racemase [Source:MGI Symbol;Acc:MGI:1098273]	0.5048	1605	GO:0006631; GO:0006699; GO:0008206; GO:0008300	GO:0003824; GO:0016853; GO:0005102; GO:0008111	GO:0005739; GO:0005737; GO:0005886; GO:0043231; GO:0005777	AMACR	17117	TRUE	-0.145681	0.138761	0.433723
ENSMUSG00000026743	ENSMUST00000028076; ENSMUST00000150422; ENSMUST00000114671; ENSMUST00000154041; ENSMUST00000114680; ENSMUST00000133649; ENSMUST00000153279; ENSMUST00000155352; ENSMUST00000148229; ENSMUST00000114669; ENSMUST00000149786	Mllt10	protein_coding	protein_coding	myeloid/lymphoid or mixed-lineage leukemia; translocated to, 10 [Source:MGI Symbol;Acc:MGI:1329038]	0.4906	1942	GO:0045944; GO:0006357	GO:0003682; GO:0042393; GO:0046872; GO:0005515; GO:0031491	GO:0005634; GO:0005654; GO:0032991	MLLT10	17354	TRUE	-0.114548	0.138854	0.433921
ENSMUSG00000025867	ENSMUST00000026985	Cplx2	protein_coding	protein_coding	complexin 2 [Source:MGI Symbol;Acc:MGI:104726]	0.5371	4928	GO:0006836; GO:0007399; GO:0030154; GO:0043303; GO:0006887; GO:0016079; GO:0046928; GO:0031630; GO:0031915	GO:0019905; GO:0000149; GO:0017075; GO:0048306	GO:0045202; GO:0005634; GO:0005737; GO:0030054; GO:0005829; GO:0042995; GO:0043204; GO:0043025; GO:0098793; GO:0030425; GO:0098978; GO:0031201; GO:0098794; GO:0043195; GO:0070033; GO:0044305	CPLX2	12890	TRUE	0.277446	0.138939	0.434092
ENSMUSG00000018008	ENSMUST00000043069; ENSMUST00000231180; ENSMUST00000231168; ENSMUST00000230705; ENSMUST00000229256; ENSMUST00000230041; ENSMUST00000229796; ENSMUST00000229295; ENSMUST00000229717; ENSMUST00000231176; ENSMUST00000229248; ENSMUST00000229233; ENSMUST00000230583	Cyth4	protein_coding	protein_coding	cytohesin 4 [Source:MGI Symbol;Acc:MGI:2441702]	0.5507	1177	GO:0032012; GO:0050790	GO:0005085; GO:0008289	GO:0005829; GO:0016020; GO:0005886; GO:0045171; GO:0034451	CYTH4	72318	TRUE	0.246663	0.138967	0.434092
ENSMUSG00000078521	ENSMUST00000105866	Aunip	protein_coding	protein_coding	aurora kinase A and ninein interacting protein [Source:MGI Symbol;Acc:MGI:1917135]	0.5224	1275	GO:0006281; GO:0006974; GO:0007051; GO:0000724; GO:2001033	GO:0003677; GO:0003684	GO:0005634; GO:0005737; GO:0005694; GO:0005815; GO:0005856; GO:0005813; GO:0000922; GO:0090734	AUNIP	69885	TRUE	-0.475309	0.13911	0.434446
ENSMUSG00000057666	ENSMUST00000192506; ENSMUST00000147954; ENSMUST00000117757; ENSMUST00000118875; ENSMUST00000073605; ENSMUST00000183272; ENSMUST00000182464; ENSMUST00000144205; ENSMUST00000182115; ENSMUST00000182052; ENSMUST00000182277; ENSMUST00000182670; ENSMUST00000144588	Gapdh	protein_coding	protein_coding	glyceraldehyde-3-phosphate dehydrogenase [Source:MGI Symbol;Acc:MGI:95640]	0.5595	945	GO:0006006; GO:0006096; GO:0017148; GO:0006915; GO:0051402; GO:0071346; GO:0002376; GO:0006417; GO:0045087; GO:0050832; GO:0050821; GO:0006094; GO:0010951; GO:0031640; GO:0061844; GO:0032481; GO:0000226; GO:0001819; GO:0043123; GO:0019933; GO:0061621; GO:1905460; GO:0005975; GO:0035606; GO:0051873; GO:0060359	GO:0051287; GO:0016620; GO:0000166; GO:0016491; GO:0004365; GO:0050661; GO:0016740; GO:0005515; GO:0042802; GO:0019828; GO:0008017; GO:0019899; GO:0097718; GO:0035605	GO:0005739; GO:0005634; GO:1990904; GO:0005829; GO:0005737; GO:0005886; GO:0015630; GO:0043231; GO:0005856; GO:0031965; GO:0098978; GO:0005811; GO:0043209; GO:0099092; GO:0031906; GO:0097452	GAPDH	14433	TRUE	-0.122815	0.139192	0.434612
ENSMUSG00000038518	ENSMUST00000174394; ENSMUST00000174068; ENSMUST00000172830; ENSMUST00000173704; ENSMUST00000044608; ENSMUST00000173367; ENSMUST00000172708; ENSMUST00000173246; ENSMUST00000174086; ENSMUST00000174557; ENSMUST00000174683; ENSMUST00000172977; ENSMUST00000172924; ENSMUST00000172581; ENSMUST00000173906; ENSMUST00000173003	Jarid2	protein_coding	protein_coding	jumonji, AT rich interactive domain 2 [Source:MGI Symbol;Acc:MGI:104813]	0.5058	2159	GO:1990830; GO:0000122; GO:0009048; GO:0060044; GO:0008283; GO:0060038; GO:0048538; GO:0042127; GO:0006325; GO:0030154; GO:0045892; GO:0006338; GO:0001889; GO:0048536; GO:0048863; GO:0010614; GO:0140718; GO:1902682	GO:0003677; GO:0005515; GO:0003682; GO:0043130; GO:0008134; GO:0061649; GO:0046976	GO:0005739; GO:0005634; GO:0005654; GO:0035097; GO:0035098	JARID2	16468	TRUE	-0.189665	0.139401	0.435171
ENSMUSG00000024773	ENSMUST00000045351; ENSMUST00000145600; ENSMUST00000135018; ENSMUST00000151079; ENSMUST00000237387; ENSMUST00000143053	Atg2a	protein_coding	protein_coding	autophagy related 2A [Source:MGI Symbol;Acc:MGI:1916291]	0.5814	2599	GO:0006914; GO:0006869; GO:0120009; GO:0000045; GO:0000422; GO:2000786; GO:0061709; GO:0044805; GO:0034727	GO:0032266; GO:0120013	GO:0016020; GO:0005783; GO:0005789; GO:0034045; GO:0005811; GO:0019898; GO:0044232; GO:0000407	ATG2A	329015	TRUE	0.183938	0.139577	0.435629
ENSMUSG00000034190	ENSMUST00000224964; ENSMUST00000036381; ENSMUST00000225036; ENSMUST00000224601	Chmp7	protein_coding	protein_coding	charged multivesicular body protein 7 [Source:MGI Symbol;Acc:MGI:1913922]	0.5119	2890	GO:0007034; GO:0015031; GO:0036258; GO:0051469; GO:0061763; GO:0060548; GO:0006914; GO:0090148; GO:0007080; GO:1901673; GO:0001778; GO:0006997; GO:0097352; GO:0032511; GO:0006900; GO:0031468; GO:0039702; GO:0043162; GO:0046761; GO:0061952; GO:0071985; GO:1902774; GO:0071168; GO:0010458; GO:0045324		GO:0005829; GO:0000785; GO:0005654; GO:0005634; GO:0005737; GO:0005886; GO:0005635; GO:0005643; GO:0030496; GO:0005765; GO:0000421; GO:0000776; GO:0005828; GO:0005771; GO:0000815; GO:0032585; GO:1904930	CHMP7	105513	TRUE	-0.0854389	0.139692	0.43585
ENSMUSG00000003420	ENSMUST00000003512; ENSMUST00000210642; ENSMUST00000211668; ENSMUST00000211085; ENSMUST00000209830; ENSMUST00000211535	Fcgrt	protein_coding	protein_coding	Fc fragment of IgG receptor and transporter [Source:MGI Symbol;Acc:MGI:103017]	0.5664	1035		GO:0019864; GO:0030881	GO:0016020; GO:0016021; GO:0009897; GO:0005615; GO:0005886; GO:0005768; GO:0010008	FCGRT	14132	TRUE	-0.647439	0.139747	0.43585
ENSMUSG00000022210	ENSMUST00000022821; ENSMUST00000227488; ENSMUST00000226168; ENSMUST00000227513; ENSMUST00000226902; ENSMUST00000228353; ENSMUST00000226298; ENSMUST00000227542	Dhrs4	protein_coding	protein_coding	dehydrogenase/reductase (SDR family) member 4 [Source:MGI Symbol;Acc:MGI:90169]	0.5408	770	GO:0008202; GO:0042574; GO:0042572; GO:0042180	GO:0016491; GO:0042802; GO:0004090; GO:0001758; GO:0016655; GO:0052650; GO:0000253; GO:0018455	GO:0005634; GO:0005739; GO:0005777; GO:0005778	DHRS4,DHRS4L1,DHRS4L2	28200	TRUE	-0.237755	0.139765	0.43585
ENSMUSG00000004542	ENSMUST00000004657; ENSMUST00000182853; ENSMUST00000182681; ENSMUST00000182916	Psg19	protein_coding	protein_coding	pregnancy specific glycoprotein 19 [Source:MGI Symbol;Acc:MGI:1347252]	0.4994	1459		GO:0003674	GO:0005575; GO:0005829; GO:0005886; GO:0016324	CEACAM4,CEACAM7,CEACAM8,PSG5	26439	TRUE	-0.329467	0.139766	0.43585
ENSMUSG00000035150	ENSMUST00000050328; ENSMUST00000113922; ENSMUST00000127963	Eif2s3x	protein_coding	protein_coding	eukaryotic translation initiation factor 2, subunit 3, structural gene X-linked [Source:MGI Symbol;Acc:MGI:1349431]	0.4382	1826	GO:0006412; GO:0006413; GO:0001731; GO:0045903	GO:0005525; GO:0003924; GO:0016787; GO:0000166; GO:0003743; GO:0000049; GO:0008135	GO:0005737; GO:0005850	EIF2S3,EIF2S3B	26905	TRUE	-0.106193	0.139843	0.435984
ENSMUSG00000045364	ENSMUST00000056014	Ifne	protein_coding	protein_coding	interferon epsilon [Source:MGI Symbol;Acc:MGI:2667156]	0.5105	664	GO:0006952; GO:0007165; GO:0042742; GO:0002250; GO:0002286; GO:0002323; GO:0006959; GO:0019221; GO:0030183; GO:0033141; GO:0042100; GO:0043330; GO:0051607	GO:0005126; GO:0005125; GO:0005132	GO:0005576; GO:0005615	IFNE	230405	TRUE	0.60862	0.139868	0.435984
ENSMUSG00000033705	ENSMUST00000180041; ENSMUST00000140843; ENSMUST00000229722; ENSMUST00000070420; ENSMUST00000154193; ENSMUST00000141917; ENSMUST00000129384	Stard9	protein_coding	protein_coding	START domain containing 9 [Source:MGI Symbol;Acc:MGI:3045258]	0.4883	6705	GO:0007018; GO:0051225	GO:0005515; GO:0008289; GO:0005524; GO:0003777; GO:0008017; GO:0000166; GO:0016887; GO:0008574; GO:0003774	GO:0005634; GO:0005737; GO:0005856; GO:0005814; GO:0005874; GO:0005871	STARD9	668880	TRUE	0.243495	0.139931	0.435984
ENSMUSG00000027895	ENSMUST00000009617; ENSMUST00000238670	Kcnc4	protein_coding	protein_coding	potassium voltage gated channel, Shaw-related subfamily, member 4 [Source:MGI Symbol;Acc:MGI:96670]	0.6094	3166	GO:0055085; GO:0006811; GO:0051260; GO:0006813; GO:0060078; GO:0034765; GO:0071805; GO:0099505; GO:0046928; GO:1904057; GO:1904456	GO:0005216; GO:0005244; GO:0005249; GO:0005267; GO:0005251; GO:0099508; GO:1905030	GO:0016020; GO:0030424; GO:0016021; GO:0005886; GO:0005794; GO:0009986; GO:0008076; GO:0005783; GO:0043025; GO:0030425; GO:0098978; GO:0031594; GO:0043679; GO:0008021; GO:0098794; GO:0099056; GO:0032590; GO:0099055; GO:0032809; GO:0044305; GO:0098690	KCNC4	99738	TRUE	0.275761	0.139947	0.435984
ENSMUSG00000027611	ENSMUST00000029140; ENSMUST00000132608; ENSMUST00000155095; ENSMUST00000143493	Procr	protein_coding	protein_coding	protein C receptor, endothelial [Source:MGI Symbol;Acc:MGI:104596]	0.5441	1072	GO:0007596; GO:0007599; GO:0050819	GO:0038023; GO:0008022	GO:0016020; GO:0016021; GO:0005615; GO:0048471; GO:0005813	PROCR	19124	TRUE	0.176918	0.139979	0.435984
ENSMUSG00000003039	ENSMUST00000003123; ENSMUST00000212117	Fam32a	protein_coding	protein_coding	family with sequence similarity 32, member A [Source:MGI Symbol;Acc:MGI:1915172]	0.4856	2976	GO:0008150; GO:0007049; GO:0006915	GO:0003674	GO:0005730; GO:0005654; GO:0005634	FAM32A	67922	TRUE	0.0977143	0.139986	0.435984
ENSMUSG00000002428	ENSMUST00000143005; ENSMUST00000002502; ENSMUST00000128127; ENSMUST00000154233; ENSMUST00000145853; ENSMUST00000155635	Hltf	protein_coding	protein_coding	helicase-like transcription factor [Source:MGI Symbol;Acc:MGI:1196437]	0.4075	3046	GO:0006338; GO:0008152; GO:0016567; GO:0006325; GO:0045944; GO:0006281; GO:0042789; GO:0050767	GO:0005524; GO:0008270; GO:0046872; GO:0016787; GO:0140658; GO:0003676; GO:0016818; GO:0003677; GO:0016740; GO:0003824; GO:0000166; GO:0004386; GO:0008094; GO:0061630; GO:0031625	GO:0005654; GO:0005634; GO:0005737; GO:0005730; GO:0016363; GO:0090575; GO:0016020	HLTF	20585	TRUE	-0.145014	0.14006	0.43609
ENSMUSG00000020717	ENSMUST00000103069; ENSMUST00000080853; ENSMUST00000183610; ENSMUST00000106796; ENSMUST00000184424; ENSMUST00000068021; ENSMUST00000135481; ENSMUST00000124958	Pecam1	protein_coding	protein_coding	platelet/endothelial cell adhesion molecule 1 [Source:MGI Symbol;Acc:MGI:97537]	0.4984	2473	GO:0001525; GO:0007166; GO:0098609; GO:0007155; GO:0007156; GO:0006909; GO:0001934; GO:0098742; GO:0042060; GO:0050731; GO:0070830; GO:0007266; GO:0061028; GO:0030837; GO:0030335; GO:0001886; GO:0042531; GO:0034260; GO:0050904; GO:0043542; GO:0030334; GO:0002687; GO:0007159; GO:0002693; GO:0050732; GO:0035696; GO:0072672; GO:0090673; GO:0150107; GO:0072011	GO:0005515; GO:0004888; GO:0042803; GO:0019903	GO:0005737; GO:0016020; GO:0016021; GO:0005886; GO:0005615; GO:0009897; GO:0071944; GO:0032991; GO:0009986; GO:0005887; GO:0070161; GO:0045121; GO:0005911; GO:0044291; GO:0001726; GO:0030485	PECAM1	18613	TRUE	0.263796	0.140079	0.43609
ENSMUSG00000040808	ENSMUST00000038769	S100g	protein_coding	protein_coding	S100 calcium binding protein G [Source:MGI Symbol;Acc:MGI:104528]	0.4708	480	GO:0014070	GO:0005509; GO:0046872; GO:0048306; GO:0046914; GO:0005499	GO:0005615; GO:0016324; GO:0005737; GO:0016323	S100G	12309	TRUE	-0.222848	0.140115	0.436109
ENSMUSG00000028937	ENSMUST00000075363; ENSMUST00000124548; ENSMUST00000167926; ENSMUST00000030779; ENSMUST00000105652; ENSMUST00000144733	Acot7	protein_coding	protein_coding	acyl-CoA thioesterase 7 [Source:MGI Symbol;Acc:MGI:1917275]	0.5686	1095	GO:0006629; GO:0006631; GO:0006637; GO:0009062; GO:0015937; GO:0051792; GO:0036114; GO:0036116; GO:1900535	GO:0016787; GO:0052689; GO:0042803; GO:0047617; GO:0016790; GO:0016290; GO:0102991; GO:0000062; GO:0036042	GO:0005829; GO:0005737; GO:0005654; GO:0043005; GO:0043025; GO:0005759	ACOT7	70025	TRUE	0.166786	0.140212	0.436319
ENSMUSG00000093938	ENSMUST00000179322	Evi2b	protein_coding	protein_coding	ecotropic viral integration site 2b [Source:MGI Symbol;Acc:MGI:1890682]	0.4279	1858	GO:0030854; GO:0051726; GO:0043066; GO:2000035; GO:0045660; GO:0061515	GO:0003674	GO:0016020; GO:0016021	EVI2B	216984	TRUE	0.46299	0.140327	0.436421
ENSMUSG00000074749	ENSMUST00000099278; ENSMUST00000156232; ENSMUST00000135595	Kiz	protein_coding	protein_coding	kizuna centrosomal protein [Source:MGI Symbol;Acc:MGI:2684960]	0.4559	1093	GO:0007051	GO:0019901	GO:0005737; GO:0005815; GO:0005856; GO:0042995; GO:0005813	KIZ	228730	TRUE	0.126276	0.14037	0.436421
ENSMUSG00000044390	ENSMUST00000055911; ENSMUST00000236767	Tigd3	protein_coding	protein_coding	tigger transposable element derived 3 [Source:MGI Symbol;Acc:MGI:2681860]	0.5519	2135	GO:0008150	GO:0003677; GO:0003676; GO:0003674	GO:0005634	TIGD3	332359	TRUE	0.533055	0.140402	0.436421
ENSMUSG00000028412	ENSMUST00000107646; ENSMUST00000102911; ENSMUST00000136607; ENSMUST00000107651; ENSMUST00000107647; ENSMUST00000107645; ENSMUST00000133582	Slc44a1	protein_coding	protein_coding	solute carrier family 44, member 1 [Source:MGI Symbol;Acc:MGI:2140592]	0.4793	2141	GO:0055085; GO:0015695; GO:0071705; GO:0015871	GO:0022857; GO:0015101; GO:0015220	GO:0016020; GO:0016021; GO:0005886; GO:0005739; GO:0005829; GO:0005654; GO:0005741	SLC44A1	100434	TRUE	0.22551	0.140402	0.436421
ENSMUSG00000024661	ENSMUST00000235196; ENSMUST00000235747; ENSMUST00000025563; ENSMUST00000235407; ENSMUST00000237316; ENSMUST00000237465; ENSMUST00000235129; ENSMUST00000236195; ENSMUST00000236403	Fth1	protein_coding	protein_coding	ferritin heavy polypeptide 1 [Source:MGI Symbol;Acc:MGI:95588]	0.5216	901	GO:0006879; GO:0006826; GO:0006955; GO:0008285; GO:0006880; GO:0048147; GO:0060547	GO:0008199; GO:0046872; GO:0016491; GO:0042802; GO:0008198; GO:0005506; GO:0004322	GO:0005739; GO:0005737; GO:0044754; GO:0005576; GO:0071682	FTH1	14319	TRUE	0.245975	0.140408	0.436421
ENSMUSG00000025246	ENSMUST00000088217; ENSMUST00000133893	Tbl1x	protein_coding	protein_coding	transducin (beta)-like 1 X-linked [Source:MGI Symbol;Acc:MGI:1336172]	0.456	4422	GO:0006357; GO:0043627; GO:0043161; GO:0016575; GO:0045892; GO:0045944; GO:0045444; GO:0050821; GO:0048545	GO:0005515; GO:0003682; GO:0000976; GO:0042393; GO:0003677; GO:0042802; GO:0003714; GO:0019904; GO:0008022; GO:0140297; GO:0008013	GO:0005634; GO:0005654; GO:0000118; GO:0072686; GO:0005667; GO:0017053	TBL1X,TBL1Y	21372	TRUE	-0.175349	0.140436	0.436421
ENSMUSG00000003863	ENSMUST00000210479; ENSMUST00000211067; ENSMUST00000211098; ENSMUST00000003961; ENSMUST00000210586; ENSMUST00000210248; ENSMUST00000210844; ENSMUST00000209424	Ppfia3	protein_coding	protein_coding	protein tyrosine phosphatase, receptor type, f polypeptide (PTPRF), interacting protein (liprin), alpha 3 [Source:MGI Symbol;Acc:MGI:1924037]	0.5932	3502	GO:0050808; GO:0007269; GO:0016079; GO:0048172; GO:0016081	GO:0005515; GO:0003674	GO:0005737; GO:0031410; GO:0045202; GO:0048786; GO:0098978; GO:0001669; GO:0098831; GO:0098875	PPFIA3	76787	TRUE	0.459235	0.140451	0.436421
ENSMUSG00000039497	ENSMUST00000048010; ENSMUST00000217051; ENSMUST00000216774; ENSMUST00000215547; ENSMUST00000216194	Dse	protein_coding	protein_coding	dermatan sulfate epimerase [Source:MGI Symbol;Acc:MGI:2443455]	0.4965	1367	GO:0015012; GO:0030206; GO:0030204; GO:0030205; GO:0030208	GO:0046872; GO:0016853; GO:0047757	GO:0016020; GO:0016021; GO:0000139; GO:0005794; GO:0005783; GO:0005789; GO:0031410; GO:0030659; GO:0043231	DSE	212898	TRUE	-0.237653	0.140559	0.436663
ENSMUSG00000034610	ENSMUST00000106673; ENSMUST00000043368; ENSMUST00000097925; ENSMUST00000155068; ENSMUST00000138809; ENSMUST00000151349; ENSMUST00000153916; ENSMUST00000138088; ENSMUST00000127602; ENSMUST00000145590; ENSMUST00000128042	Tut4	protein_coding	protein_coding	terminal uridylyl transferase 4 [Source:MGI Symbol;Acc:MGI:2445126]	0.4116	1978	GO:0019827; GO:0031047; GO:0032088; GO:0032755; GO:0001556; GO:0010526; GO:0010586; GO:0010587; GO:0031054; GO:0031123; GO:0031664; GO:0070102; GO:0071076; GO:1990074; GO:0016070	GO:0008270; GO:0003676; GO:0016779; GO:0005515; GO:0016740; GO:0046872; GO:0035198; GO:0050265; GO:0070569	GO:0005634; GO:0005730; GO:0005829; GO:0005737; GO:0036464	TUT4	230594	TRUE	-0.160295	0.1406	0.436698
ENSMUSG00000031065	ENSMUST00000115364; ENSMUST00000132365; ENSMUST00000033380; ENSMUST00000146259; ENSMUST00000122944; ENSMUST00000125035; ENSMUST00000148757; ENSMUST00000129914	Cdk16	protein_coding	protein_coding	cyclin-dependent kinase 16 [Source:MGI Symbol;Acc:MGI:97516]	0.5357	1355	GO:0006468; GO:0061178; GO:0016310; GO:0007283; GO:0030154; GO:0031175; GO:0006887; GO:0010508; GO:0051726; GO:0000083; GO:0030252	GO:0005524; GO:0004672; GO:0005515; GO:0016740; GO:0000166; GO:0016301; GO:0004674; GO:0106310; GO:0004693	GO:0005829; GO:0005737; GO:0005886; GO:0015630; GO:0005634; GO:0031410; GO:0045202; GO:0043005; GO:0008021; GO:0030133; GO:0031234; GO:0000307	CDK16	18555	TRUE	-0.155197	0.140678	0.436805
ENSMUSG00000023921	ENSMUST00000169611; ENSMUST00000233222	Mmut	protein_coding	protein_coding	methylmalonyl-Coenzyme A mutase [Source:MGI Symbol;Acc:MGI:97239]	0.4512	2132	GO:0009791; GO:0043547; GO:0050667; GO:0019678; GO:1901290	GO:0046872; GO:0031419; GO:0016866; GO:0003824; GO:0016853; GO:0042802; GO:0042803; GO:0003924; GO:0072341; GO:0004494	GO:0005739; GO:0005737; GO:0005759	MMUT	17850	TRUE	-0.129134	0.140693	0.436805
ENSMUSG00000024885	ENSMUST00000051803; ENSMUST00000237391	Aldh3b1	protein_coding	protein_coding	aldehyde dehydrogenase 3 family, member B1 [Source:MGI Symbol;Acc:MGI:1914939]	0.5706	1320	GO:0006629; GO:0006081; GO:0034599; GO:0006068; GO:0006979; GO:0046185	GO:0016491; GO:0016620; GO:0004029; GO:0004030; GO:0018479; GO:0018477; GO:0033721	GO:0005829; GO:0005737; GO:0016020; GO:0005886	ALDH3B1	67689	TRUE	-0.271545	0.140775	0.436966
ENSMUSG00000081984	ENSMUST00000119972	Dnajb3	protein_coding	protein_coding	DnaJ heat shock protein family (Hsp40) member B3 [Source:MGI Symbol;Acc:MGI:1306822]	0.5585	1051				DNAJB3	15504	TRUE	0.357435	0.140818	0.437008
ENSMUSG00000006313	ENSMUST00000006476	Upk1a	protein_coding	protein_coding	uroplakin 1A [Source:MGI Symbol;Acc:MGI:98911]	0.5545	1421	GO:0030855	GO:0005515	GO:0016021; GO:0016020; GO:0005886; GO:0005783; GO:0009986; GO:0005887; GO:0016324; GO:0032991; GO:0120001	UPK1A	109637	TRUE	-0.641042	0.140848	0.437009
ENSMUSG00000013701	ENSMUST00000013845; ENSMUST00000168139; ENSMUST00000170331; ENSMUST00000226683; ENSMUST00000163379; ENSMUST00000172052; ENSMUST00000170233; ENSMUST00000168813	Timm23	protein_coding	protein_coding	translocase of inner mitochondrial membrane 23 [Source:MGI Symbol;Acc:MGI:1858317]	0.511	720	GO:0015031; GO:0030150; GO:0055085	GO:0022857; GO:0008320	GO:0016020; GO:0016021; GO:0005739; GO:0005743; GO:0005744	TIMM23,TIMM23B	53600	TRUE	-0.178198	0.140924	0.437152
ENSMUSG00000062234	ENSMUST00000156110; ENSMUST00000046603; ENSMUST00000135225; ENSMUST00000145467; ENSMUST00000133745; ENSMUST00000199048; ENSMUST00000199010; ENSMUST00000196010; ENSMUST00000137872; ENSMUST00000200204; ENSMUST00000139303; ENSMUST00000145935; ENSMUST00000199662	Gak	protein_coding	protein_coding	cyclin G associated kinase [Source:MGI Symbol;Acc:MGI:2442153]	0.5054	2034	GO:0006468; GO:0006898; GO:0007030; GO:0010977; GO:0034067; GO:0072318; GO:0072583; GO:0072659; GO:0090160; GO:1905224	GO:0005524; GO:0004672	GO:0005737; GO:0005829; GO:0005794; GO:0031982; GO:0043231	GAK	231580	TRUE	-0.1434	0.140953	0.437152
ENSMUSG00000032590	ENSMUST00000081309; ENSMUST00000193254; ENSMUST00000192916; ENSMUST00000194915; ENSMUST00000194014; ENSMUST00000191754; ENSMUST00000194083; ENSMUST00000192278; ENSMUST00000191985	Apeh	protein_coding	protein_coding	acylpeptide hydrolase [Source:MGI Symbol;Acc:MGI:88041]	0.5556	1637	GO:0006508; GO:0050435	GO:0008236; GO:0004252; GO:0016787; GO:0008233; GO:0042802; GO:0008242	GO:0005737; GO:0110165; GO:0005829; GO:0031965	APEH	235606	TRUE	-0.139366	0.141485	0.438709
ENSMUSG00000118125	ENSMUST00000160852	Gm50387	protein_coding	protein_coding	predicted gene, 50387 [Source:MGI Symbol;Acc:MGI:6303289]	0.5833	2532	GO:0008150	GO:0003674	GO:0005575			TRUE	-0.202538	0.141568	0.438875
ENSMUSG00000056643	ENSMUST00000070890	Chst13	protein_coding	protein_coding	carbohydrate sulfotransferase 13 [Source:MGI Symbol;Acc:MGI:1919047]	0.5898	1653	GO:0005975; GO:0016051; GO:0030206; GO:0030166	GO:0008146; GO:0016740; GO:0001537; GO:0047756	GO:0016021; GO:0005575; GO:0016020; GO:0000139; GO:0005794	CHST13	71797	TRUE	-0.178534	0.141615	0.438929
ENSMUSG00000037098	ENSMUST00000118828; ENSMUST00000122103; ENSMUST00000148021; ENSMUST00000120691; ENSMUST00000144587; ENSMUST00000126306	Rab11fip3	protein_coding	protein_coding	RAB11 family interacting protein 3 (class II) [Source:MGI Symbol;Acc:MGI:2444431]	0.5674	3477	GO:0016192; GO:0007049; GO:0051301; GO:0032465; GO:0032456; GO:0061512; GO:0070164	GO:0005515; GO:0046872; GO:0005509; GO:0031267; GO:0042803; GO:0051959	GO:0005739; GO:0005654; GO:0005737; GO:0016020; GO:0045171; GO:0005815; GO:0043231; GO:0005856; GO:0034451; GO:0005768; GO:0055037; GO:0030496; GO:0032154; GO:0005813; GO:0030139; GO:0055038	RAB11FIP3	215445	TRUE	-0.238956	0.141724	0.439174
ENSMUSG00000058704	ENSMUST00000233514; ENSMUST00000233422; ENSMUST00000078459; ENSMUST00000232989; ENSMUST00000233176; ENSMUST00000232987; ENSMUST00000233495; ENSMUST00000233144; ENSMUST00000233214; ENSMUST00000232861	Memo1	protein_coding	protein_coding	mediator of cell motility 1 [Source:MGI Symbol;Acc:MGI:1924140]	0.4295	1469	GO:0032886	GO:0042277		MEMO1	76890	TRUE	-0.142574	0.141784	0.43927
ENSMUSG00000022707	ENSMUST00000163832; ENSMUST00000099628; ENSMUST00000171132; ENSMUST00000164300; ENSMUST00000023393; ENSMUST00000170464; ENSMUST00000169432	Gbe1	protein_coding	protein_coding	glucan (1,4-alpha-), branching enzyme 1 [Source:MGI Symbol;Acc:MGI:1921435]	0.427	2470	GO:0005975; GO:0043524; GO:0005978	GO:0004553; GO:0043169; GO:0003824; GO:0016740; GO:0016757; GO:0030246; GO:0003844; GO:0102752	GO:0005829; GO:0005737	GBE1	74185	TRUE	-0.223843	0.142144	0.440293
ENSMUSG00000079479	ENSMUST00000113610	Gm9112	protein_coding	protein_coding	predicted gene 9112 [Source:MGI Symbol;Acc:MGI:3645559]	0.5357	420	GO:0008150	GO:0003674	GO:0005575	FAM236A,FAM236B,FAM236C,FAM236D	668339	TRUE	-0.291348	0.142174	0.440294
ENSMUSG00000048332	ENSMUST00000059562; ENSMUST00000137954; ENSMUST00000147139; ENSMUST00000196913	Lhfp	protein_coding	protein_coding	lipoma HMGIC fusion partner [Source:MGI Symbol;Acc:MGI:1920048]	0.4667	2171	GO:0008150	GO:0003674	GO:0016020; GO:0016021		108927	TRUE	-0.157513	0.14226	0.440431
ENSMUSG00000039308	ENSMUST00000223679; ENSMUST00000225000; ENSMUST00000047490; ENSMUST00000224829; ENSMUST00000225419; ENSMUST00000224234; ENSMUST00000225320	Ndst2	protein_coding	protein_coding	N-deacetylase/N-sulfotransferase (heparan glucosaminyl) 2 [Source:MGI Symbol;Acc:MGI:97040]	0.5416	2304	GO:0008152; GO:0015012; GO:0030210; GO:0006024; GO:0002002; GO:0002448; GO:0015014	GO:0016787; GO:0008146; GO:0015016; GO:0016740; GO:0003824; GO:0019213; GO:0050119; GO:0102140	GO:0016020; GO:0016021; GO:0000139; GO:0005794	NDST2	17423	TRUE	0.180788	0.142303	0.440431
ENSMUSG00000019818	ENSMUST00000019962; ENSMUST00000187279; ENSMUST00000189300; ENSMUST00000186388	Cd164	protein_coding	protein_coding	CD164 antigen [Source:MGI Symbol;Acc:MGI:1859568]	0.439	1434	GO:0007155; GO:0007517; GO:0007157	GO:0005515	GO:0016020; GO:0016021; GO:0005886; GO:0005764; GO:0005768; GO:0005765; GO:0010008; GO:0031410	CD164	53599	TRUE	-0.203699	0.142308	0.440431
ENSMUSG00000041020	ENSMUST00000112471; ENSMUST00000145142; ENSMUST00000112470; ENSMUST00000043151; ENSMUST00000156172	Map7d2	protein_coding	protein_coding	MAP7 domain containing 2 [Source:MGI Symbol;Acc:MGI:1917474]	0.488	1979	GO:0000226		GO:0015630	MAP7D2	78283	TRUE	0.403398	0.14234	0.440437
ENSMUSG00000037148	ENSMUST00000076316; ENSMUST00000210922; ENSMUST00000210519	Arhgap10	protein_coding	protein_coding	Rho GTPase activating protein 10 [Source:MGI Symbol;Acc:MGI:1925764]	0.5078	2529	GO:0007165; GO:0050790; GO:0007010; GO:0043066	GO:0005515; GO:0005096	GO:0005737; GO:0016020; GO:0005886; GO:0005829; GO:0048471	ARHGAP10	78514	TRUE	-0.0834006	0.142401	0.44052
ENSMUSG00000045294	ENSMUST00000059155; ENSMUST00000199728	Insig1	protein_coding	protein_coding	insulin induced gene 1 [Source:MGI Symbol;Acc:MGI:1916289]	0.4576	1727	GO:0042632; GO:0045599; GO:0006641; GO:0006629; GO:0008202; GO:0008203; GO:0042472; GO:0060021; GO:0016126; GO:0032933; GO:0006695; GO:0042474; GO:0060363; GO:0032869; GO:0010894; GO:0045717; GO:0036315; GO:0006991; GO:0036316; GO:0070862; GO:1901303	GO:0005515; GO:0008289; GO:0008142	GO:0016020; GO:0016021; GO:0005783; GO:0005789; GO:0032937	INSIG1	231070	TRUE	-0.305637	0.142445	0.44052
ENSMUSG00000057778	ENSMUST00000079681; ENSMUST00000156294; ENSMUST00000141141; ENSMUST00000169476	Cyb5d2	protein_coding	protein_coding	cytochrome b5 domain containing 2 [Source:MGI Symbol;Acc:MGI:2684848]	0.4869	1950	GO:0045666; GO:0030182; GO:0007399	GO:0020037	GO:0005576; GO:0016020; GO:0012505	CYB5D2	192986	TRUE	-0.144242	0.142456	0.44052
ENSMUSG00000041763	ENSMUST00000185579; ENSMUST00000087933; ENSMUST00000190401; ENSMUST00000186028; ENSMUST00000188313; ENSMUST00000188302; ENSMUST00000189388; ENSMUST00000186441; ENSMUST00000190207; ENSMUST00000187115	Tpp2	protein_coding	protein_coding	tripeptidyl peptidase II [Source:MGI Symbol;Acc:MGI:102724]	0.4096	2605	GO:0006508; GO:0030163; GO:0080144	GO:0008236; GO:0016787; GO:0008233; GO:0004252; GO:0004177; GO:0008240; GO:0042802; GO:0042277	GO:0005829; GO:0016604; GO:0005654; GO:0005634; GO:0005737; GO:0005783	TPP2	22019	TRUE	-0.189473	0.142677	0.44111
ENSMUSG00000025369	ENSMUST00000218228; ENSMUST00000026433; ENSMUST00000099131; ENSMUST00000105235; ENSMUST00000220384; ENSMUST00000217751	Smarcc2	protein_coding	protein_coding	SWI/SNF related, matrix associated, actin dependent regulator of chromatin, subfamily c, member 2 [Source:MGI Symbol;Acc:MGI:1915344]	0.5509	2555	GO:0000122; GO:0006357; GO:0006366; GO:0007399; GO:0045893; GO:0006325; GO:0006355; GO:0006338; GO:0045892; GO:0048584; GO:0006337; GO:0030071; GO:0045582; GO:0045597; GO:0045663; GO:0070316; GO:2000045; GO:2000781; GO:2000819; GO:2000026; GO:0033044; GO:0051054	GO:0005515; GO:0003682; GO:0042393	GO:0005654; GO:0005634; GO:0031981; GO:0016514; GO:0071564; GO:0071565; GO:0044815; GO:0000785; GO:0035060; GO:0140092; GO:0000776; GO:0016363; GO:0016586; GO:0098687	SMARCC2	68094	TRUE	0.104974	0.142777	0.441328
ENSMUSG00000020954	ENSMUST00000013130; ENSMUST00000169503; ENSMUST00000218212	Strn3	protein_coding	protein_coding	striatin, calmodulin binding protein 3 [Source:MGI Symbol;Acc:MGI:2151064]	0.4344	3179	GO:0045944; GO:0000122; GO:0045892; GO:0032355; GO:0033147	GO:0005515; GO:0044877; GO:0005516; GO:0031267; GO:0051721; GO:0070016	GO:0005634; GO:0005737; GO:0005654; GO:0016020; GO:0005886; GO:0005794; GO:0032991; GO:0043025; GO:0030425; GO:0090443	STRN3	94186	TRUE	-0.166017	0.142807	0.441328
ENSMUSG00000022565	ENSMUST00000054449; ENSMUST00000073418; ENSMUST00000080857; ENSMUST00000071869; ENSMUST00000089610; ENSMUST00000074834; ENSMUST00000023226; ENSMUST00000072692; ENSMUST00000169438; ENSMUST00000169714; ENSMUST00000169108; ENSMUST00000076442; ENSMUST00000171562; ENSMUST00000165210; ENSMUST00000171634; ENSMUST00000165453; ENSMUST00000169289; ENSMUST00000167754; ENSMUST00000166428; ENSMUST00000170728; ENSMUST00000170915; ENSMUST00000165135	Plec	protein_coding	protein_coding	plectin [Source:MGI Symbol;Acc:MGI:1277961]	0.6005	9682	GO:0071260; GO:0007005; GO:0010467; GO:0045445; GO:0035264; GO:0055013; GO:0000902; GO:0045109; GO:0007519; GO:0048741; GO:0022904; GO:0043588; GO:0010761; GO:0045104; GO:0007015; GO:0008104; GO:0007584; GO:0022011; GO:0045214; GO:0031581; GO:0048870; GO:0003334; GO:0032094; GO:0120193; GO:0030216; GO:0019226; GO:0042060; GO:0030036; GO:0034332; GO:0061436; GO:0006469; GO:0010818; GO:0006997; GO:0031532; GO:0071464; GO:0071498; GO:0031668; GO:0032287; GO:0070584; GO:0043114; GO:0002522; GO:0043933; GO:0014866; GO:2000689; GO:2000983	GO:0005515; GO:0003779; GO:0008092; GO:0005200; GO:0051015; GO:0043621; GO:0047485; GO:0030506; GO:0002162; GO:0008307; GO:0005198	GO:0005856; GO:0005829; GO:0005737; GO:0030424; GO:0071944; GO:0110165; GO:0048471; GO:0070161; GO:0005925; GO:0016324; GO:0042383; GO:0016020; GO:0030425; GO:0030018; GO:0030016; GO:0043292; GO:0009925; GO:0030056; GO:0045111; GO:0016528; GO:0005882; GO:0005903; GO:0005741; GO:0043209	PLEC	18810	TRUE	0.167559	0.142907	0.441543
ENSMUSG00000054252	ENSMUST00000201437; ENSMUST00000067150; ENSMUST00000169212; ENSMUST00000114411; ENSMUST00000164207; ENSMUST00000087820; ENSMUST00000202138; ENSMUST00000171509; ENSMUST00000202182; ENSMUST00000134610; ENSMUST00000155002; ENSMUST00000181298; ENSMUST00000132724; ENSMUST00000201295; ENSMUST00000202791; ENSMUST00000152661; ENSMUST00000142860	Fgfr3	protein_coding	protein_coding	fibroblast growth factor receptor 3 [Source:MGI Symbol;Acc:MGI:95524]	0.5845	2188	GO:0006468; GO:0016310; GO:0018108; GO:0008284; GO:0008543; GO:0071495; GO:0007267; GO:0010518; GO:0042531; GO:0043410; GO:0043552; GO:0046777; GO:0070374; GO:1902178	GO:0005524; GO:0004672; GO:0016740; GO:0000166; GO:0016301; GO:0004713; GO:0004714; GO:0005007; GO:0017134; GO:0042802	GO:0016020; GO:0016021; GO:0005886; GO:0005634; GO:0005737; GO:0005783; GO:0005794; GO:0005887; GO:0009986; GO:0030133	FGFR3	14184	TRUE	-0.322099	0.143038	0.441856
ENSMUSG00000036867	ENSMUST00000041029; ENSMUST00000144323; ENSMUST00000179458	Smad6	protein_coding	protein_coding	SMAD family member 6 [Source:MGI Symbol;Acc:MGI:1336883]	0.6061	1220	GO:0006355; GO:0007179; GO:0043066; GO:0045668; GO:0030509; GO:0030514; GO:0008285; GO:0032496; GO:0030154; GO:0035904; GO:0060976; GO:0030512; GO:0003281; GO:0045444; GO:0001657; GO:0009653; GO:0031589; GO:0006955; GO:0060395; GO:0003148; GO:0003170; GO:0003180; GO:0003183; GO:0003184; GO:0007352; GO:0010991; GO:0030279; GO:0034616; GO:0042310; GO:0043627; GO:0045907; GO:0060394; GO:0060948; GO:0060977; GO:1902895	GO:0005515; GO:0003682; GO:0000976; GO:0003677; GO:0046872; GO:0042802; GO:0031625; GO:0034713; GO:0070410; GO:0070411; GO:0070412; GO:0070698; GO:0140416	GO:0005667; GO:0005634; GO:0005829; GO:0016604; GO:0005654; GO:0005794; GO:0032991; GO:0071144	SMAD6	17130	TRUE	0.173509	0.143087	0.441911
ENSMUSG00000058317	ENSMUST00000124353; ENSMUST00000150727; ENSMUST00000176931; ENSMUST00000176062; ENSMUST00000177398; ENSMUST00000177259; ENSMUST00000151926; ENSMUST00000144873; ENSMUST00000176555; ENSMUST00000076133; ENSMUST00000176843; ENSMUST00000175643; ENSMUST00000135381; ENSMUST00000176672	Ube2e2	protein_coding	protein_coding	ubiquitin-conjugating enzyme E2E 2 [Source:MGI Symbol;Acc:MGI:2384997]	0.5092	770	GO:0016567; GO:0000209; GO:0070936; GO:0006974; GO:1900087; GO:0070979; GO:0070534; GO:0032020	GO:0016740; GO:0000166; GO:0005524; GO:0004842; GO:0061631; GO:0042296	GO:0005634	UBE2E2	218793	TRUE	0.152313	0.143116	0.441911
ENSMUSG00000049439	ENSMUST00000114202; ENSMUST00000060608; ENSMUST00000148443	Cyp20a1	protein_coding	protein_coding	cytochrome P450, family 20, subfamily a, polypeptide 1 [Source:MGI Symbol;Acc:MGI:1925201]	0.4623	1752		GO:0004497; GO:0020037; GO:0005506; GO:0016705; GO:0046872; GO:0016491	GO:0016020; GO:0016021	CYP20A1	77951	TRUE	-0.156203	0.143244	0.442217
ENSMUSG00000024726	ENSMUST00000025632; ENSMUST00000235736; ENSMUST00000236401	Carnmt1	protein_coding	protein_coding	carnosine N-methyltransferase 1 [Source:MGI Symbol;Acc:MGI:1914633]	0.4762	2149	GO:0032259; GO:0035498	GO:0008757; GO:0016740; GO:0008168; GO:0042803; GO:0030735	GO:0005634; GO:0005829; GO:0005737	CARNMT1	67383	TRUE	-0.18975	0.143316	0.442345
ENSMUSG00000087006	ENSMUST00000148314; ENSMUST00000099689	Gm13889	protein_coding	protein_coding	predicted gene 13889 [Source:MGI Symbol;Acc:MGI:3652053]	0.6606	1313				C11orf96	620695	TRUE	0.248403	0.143399	0.442439
ENSMUSG00000061306	ENSMUST00000103018; ENSMUST00000045402; ENSMUST00000179094; ENSMUST00000146641; ENSMUST00000148503; ENSMUST00000129575; ENSMUST00000129710; ENSMUST00000129128; ENSMUST00000124997; ENSMUST00000154444; ENSMUST00000076697; ENSMUST00000053692; ENSMUST00000132239; ENSMUST00000150315; ENSMUST00000135605; ENSMUST00000152859	Slc38a10	protein_coding	protein_coding	solute carrier family 38, member 10 [Source:MGI Symbol;Acc:MGI:1919305]	0.5855	1573	GO:0060348; GO:0006811; GO:0006814; GO:0006865; GO:0015807; GO:1902475; GO:0003333	GO:0015179	GO:0016020; GO:0016021; GO:0005794	SLC38A10	72055	TRUE	0.0798208	0.143406	0.442439
ENSMUSG00000020295	ENSMUST00000020535	Hbq1a	protein_coding	protein_coding	hemoglobin, theta 1A [Source:MGI Symbol;Acc:MGI:2685722]	0.543	604	GO:0098869; GO:0015671; GO:0042744	GO:0020037; GO:0046872; GO:0019825; GO:0005344; GO:0004601; GO:0031720; GO:0043177	GO:0005833; GO:0031838	HBQ1	216635	TRUE	-0.762302	0.143443	0.44246
ENSMUSG00000045575	ENSMUST00000237195; ENSMUST00000237629; ENSMUST00000056339	Vmn1r233	protein_coding	protein_coding	vomeronasal 1 receptor 233 [Source:MGI Symbol;Acc:MGI:2159639]	0.3583	4744	GO:0007186; GO:0007165; GO:0007606; GO:0019236	GO:0016503; GO:0004930; GO:0005550	GO:0016021; GO:0016020; GO:0005886; GO:0005887	VN1R4	171236	TRUE	0.528891	0.143525	0.44262
ENSMUSG00000027016	ENSMUST00000111830; ENSMUST00000171063; ENSMUST00000090766; ENSMUST00000111831; ENSMUST00000145251; ENSMUST00000135756; ENSMUST00000128583; ENSMUST00000151388; ENSMUST00000111829; ENSMUST00000137160; ENSMUST00000129077	Zfp385b	protein_coding	protein_coding	zinc finger protein 385B [Source:MGI Symbol;Acc:MGI:2444734]	0.4855	1662	GO:0006915; GO:0072332	GO:0008270; GO:0046872; GO:0003676; GO:0002039	GO:0005634	ZNF385B	241494	TRUE	-0.682776	0.143593	0.442673
ENSMUSG00000063052	ENSMUST00000072080; ENSMUST00000156597; ENSMUST00000150525; ENSMUST00000131518; ENSMUST00000200540; ENSMUST00000123028; ENSMUST00000132530; ENSMUST00000199290	Lrrc40	protein_coding	protein_coding	leucine rich repeat containing 40 [Source:MGI Symbol;Acc:MGI:1914394]	0.4314	1558		GO:0005515		LRRC40	67144	TRUE	-0.123184	0.143602	0.442673
ENSMUSG00000032673	ENSMUST00000133103; ENSMUST00000039900	Prorsd1	protein_coding	protein_coding	prolyl-tRNA synthetase domain containing 1 [Source:MGI Symbol;Acc:MGI:1915189]	0.4074	1522	GO:0008150; GO:0006399; GO:0106074	GO:0002161; GO:0003674	GO:0005575	PRORSD1P	67939	TRUE	-0.239828	0.143687	0.442825
ENSMUSG00000027520	ENSMUST00000239483; ENSMUST00000114132; ENSMUST00000126932; ENSMUST00000029025	Zdbf2	protein_coding	protein_coding	zinc finger, DBF-type containing 2 [Source:MGI Symbol;Acc:MGI:1921134]	0.4556	9469	GO:0071514; GO:0043045	GO:0008270; GO:0003676; GO:0046872; GO:0003674	GO:0005634; GO:0005575	ZDBF2	73884	TRUE	-0.1782	0.143711	0.442825
ENSMUSG00000040479	ENSMUST00000128152; ENSMUST00000099709; ENSMUST00000028667; ENSMUST00000239257; ENSMUST00000111303; ENSMUST00000142231; ENSMUST00000134103; ENSMUST00000138894; ENSMUST00000128902; ENSMUST00000148297; ENSMUST00000130023; ENSMUST00000124427; ENSMUST00000142090; ENSMUST00000126473	Dgkz	protein_coding	protein_coding	diacylglycerol kinase zeta [Source:MGI Symbol;Acc:MGI:1278339]	0.5833	1924	GO:0016310; GO:0007165; GO:0007205; GO:0006629; GO:0046486; GO:0043086; GO:0035556; GO:0007265; GO:0045930; GO:0046580; GO:0006654; GO:0046339; GO:0046834; GO:0051966; GO:0050860; GO:0031571; GO:0090216; GO:0099562	GO:0016740; GO:0000166; GO:0005524; GO:0016301; GO:0004143; GO:0005515; GO:0046872; GO:0008022; GO:0001727; GO:0004857	GO:0005634; GO:0016607; GO:0014069; GO:0005829; GO:0005737; GO:0016020; GO:0005886; GO:0042995; GO:0030027; GO:0098978; GO:0098685	DGKZ	104418	TRUE	0.123933	0.143745	0.442836
ENSMUSG00000054836	ENSMUST00000199592; ENSMUST00000068071; ENSMUST00000198247; ENSMUST00000199114; ENSMUST00000196855	Elp6	protein_coding	protein_coding	elongator acetyltransferase complex subunit 6 [Source:MGI Symbol;Acc:MGI:1919349]	0.5308	1069	GO:0002098; GO:0008033; GO:0030335	GO:0003674	GO:0033588; GO:0005634; GO:0005829	ELP6	72341	TRUE	-0.164902	0.143804	0.442925
ENSMUSG00000051147	ENSMUST00000093470; ENSMUST00000163856	Nat2	protein_coding	protein_coding	N-acetyltransferase 2 (arylamine N-acetyltransferase) [Source:MGI Symbol;Acc:MGI:109201]	0.3913	1430		GO:0016407; GO:0016740; GO:0016746; GO:0004060; GO:0008080	GO:0005829; GO:0005737	NAT1,NAT2	17961	TRUE	0.243919	0.144063	0.443532
ENSMUSG00000068196	ENSMUST00000089332; ENSMUST00000232382	Col8a1	protein_coding	protein_coding	collagen, type VIII, alpha 1 [Source:MGI Symbol;Acc:MGI:88463]	0.4486	3954	GO:0050673; GO:0048593; GO:0007155; GO:0001525; GO:0030198; GO:0010811; GO:0035987	GO:0005201; GO:0030020	GO:0005615; GO:0005576; GO:0005604; GO:0005581; GO:0031012; GO:0062023	COL8A1	12837	TRUE	0.454868	0.144108	0.443532
ENSMUSG00000037523	ENSMUST00000130597; ENSMUST00000041362; ENSMUST00000110199; ENSMUST00000132694	Mavs	protein_coding	protein_coding	mitochondrial antiviral signaling protein [Source:MGI Symbol;Acc:MGI:2444773]	0.5356	2442	GO:0051607; GO:0045944; GO:0042742; GO:0007165; GO:0002376; GO:0045087; GO:0001934; GO:0032755; GO:0032757; GO:0032728; GO:0032760; GO:0045071; GO:0098542; GO:0051091; GO:0009615; GO:0042307; GO:0060340; GO:0002218; GO:0032727; GO:0002230; GO:0032481; GO:0071360; GO:0039529; GO:0071651; GO:0060760; GO:1900063; GO:0002735; GO:0071660	GO:0005515; GO:0019901; GO:0050700; GO:0035591	GO:0005739; GO:0016020; GO:0016021; GO:0005741; GO:0005777; GO:0031966; GO:0005778	MAVS	228607	TRUE	-0.148485	0.144112	0.443532
ENSMUSG00000025218	ENSMUST00000026239	Poll	protein_coding	protein_coding	polymerase (DNA directed), lambda [Source:MGI Symbol;Acc:MGI:1889000]	0.5813	2324	GO:0006281; GO:0006974; GO:0006260; GO:0006259; GO:0071897; GO:0000724; GO:0006289; GO:0006303; GO:0006287	GO:0003677; GO:0016779; GO:0034061; GO:0016740; GO:0046872; GO:0016829; GO:0003887; GO:0051575	GO:0005654; GO:0005634; GO:0035861	POLL	56626	TRUE	0.166039	0.144121	0.443532
ENSMUSG00000022401	ENSMUST00000163754; ENSMUST00000164144; ENSMUST00000163296; ENSMUST00000166831; ENSMUST00000041609; ENSMUST00000165258; ENSMUST00000167799	Xpnpep3	protein_coding	protein_coding	X-prolyl aminopeptidase 3, mitochondrial [Source:MGI Symbol;Acc:MGI:2445217]	0.4878	2136	GO:0016485; GO:0006508; GO:0003094	GO:0030145; GO:0070006; GO:0046872; GO:0016787; GO:0004177; GO:0042803; GO:0008233	GO:0005739; GO:0005829; GO:0005737	XPNPEP3	321003	TRUE	-0.147788	0.144162	0.443567
ENSMUSG00000017132	ENSMUST00000100181; ENSMUST00000106302; ENSMUST00000106305; ENSMUST00000017276; ENSMUST00000141243; ENSMUST00000131115; ENSMUST00000151165	Cyth1	protein_coding	protein_coding	cytohesin 1 [Source:MGI Symbol;Acc:MGI:1334257]	0.5189	1755	GO:0032012; GO:0050790; GO:0030155; GO:0090162; GO:2000300	GO:0005085; GO:0005515; GO:0008289	GO:0005737; GO:0005886; GO:0016020; GO:0005829; GO:0070161; GO:0005923; GO:0005912; GO:0031594; GO:0031234; GO:0098888	CYTH1	19157	TRUE	-0.118111	0.144362	0.44409
ENSMUSG00000014791	ENSMUST00000212046; ENSMUST00000109375; ENSMUST00000212033; ENSMUST00000212345; ENSMUST00000212655	Elmo3	protein_coding	protein_coding	engulfment and cell motility 3 [Source:MGI Symbol;Acc:MGI:2679007]	0.5582	1820	GO:0006915; GO:0048870; GO:0006909; GO:0007015	GO:0005515; GO:0017124	GO:0005575; GO:0005737	ELMO3	234683	TRUE	-0.265258	0.144395	0.444099
ENSMUSG00000031303	ENSMUST00000033665	Map3k15	protein_coding	protein_coding	mitogen-activated protein kinase kinase kinase 15 [Source:MGI Symbol;Acc:MGI:2448588]	0.486	4348	GO:0006468; GO:0000165; GO:0016310	GO:0005524; GO:0004672; GO:0016740; GO:0046872; GO:0000166; GO:0016301; GO:0004674; GO:0004709; GO:0106310		MAP3K15	270672	TRUE	-0.355767	0.144448	0.444167
ENSMUSG00000073434	ENSMUST00000177170; ENSMUST00000079461; ENSMUST00000176923; ENSMUST00000176575; ENSMUST00000235437; ENSMUST00000176983; ENSMUST00000176170; ENSMUST00000177340; ENSMUST00000177017; ENSMUST00000177031; ENSMUST00000176963; ENSMUST00000176678	Wdr90	protein_coding	protein_coding	WD repeat domain 90 [Source:MGI Symbol;Acc:MGI:1921267]	0.5781	2877	GO:0060271; GO:0030030	GO:0005515	GO:0005814; GO:0005737; GO:0005856	WDR90	106618	TRUE	0.27036	0.144517	0.444289
ENSMUSG00000038344	ENSMUST00000131463; ENSMUST00000041370; ENSMUST00000112316; ENSMUST00000112314; ENSMUST00000112315; ENSMUST00000150080	Txlng	protein_coding	protein_coding	taxilin gamma [Source:MGI Symbol;Acc:MGI:3590652]	0.432	3191	GO:0007049; GO:0051726; GO:0010564; GO:0030500	GO:0019905; GO:0005515; GO:0140297	GO:0005634; GO:0005737; GO:0016020; GO:0005829; GO:0031965	TXLNG	353170	TRUE	-0.141116	0.144635	0.444462
ENSMUSG00000024354	ENSMUST00000025212; ENSMUST00000237305; ENSMUST00000235744; ENSMUST00000236196	Slc23a1	protein_coding	protein_coding	solute carrier family 23 (nucleobase transporters), member 1 [Source:MGI Symbol;Acc:MGI:1341903]	0.5167	1494	GO:0055085; GO:0006811; GO:0006814; GO:0035725; GO:0007420; GO:0009636; GO:0070837; GO:0030324; GO:0015882	GO:0022857; GO:0015293; GO:0015229; GO:0033300; GO:0015081; GO:0008520	GO:0016020; GO:0005737; GO:0016021; GO:0005886; GO:0016324; GO:0043229; GO:0098590; GO:0005903; GO:0009925	SLC23A1	20522	TRUE	-0.490713	0.144663	0.444462
ENSMUSG00000011751	ENSMUST00000108362; ENSMUST00000108364; ENSMUST00000108363; ENSMUST00000011895; ENSMUST00000172269; ENSMUST00000152572; ENSMUST00000137414	Sptbn4	protein_coding	protein_coding	spectrin beta, non-erythrocytic 4 [Source:MGI Symbol;Acc:MGI:1890574]	0.6255	4667	GO:0007605; GO:0061337; GO:0008104; GO:0030036; GO:0033135; GO:0009566; GO:0030534; GO:0072659; GO:0007628; GO:0040018; GO:0007409; GO:0002028; GO:0010459; GO:0019226; GO:0021952; GO:0022414; GO:0045162; GO:0051693	GO:0005515; GO:0003779; GO:0005543; GO:0051015; GO:0019902; GO:0030507; GO:0030506; GO:0005200	GO:0005737; GO:0030424; GO:0005886; GO:0016020; GO:0030054; GO:0043025; GO:0042995; GO:0030864; GO:0033270; GO:0008091; GO:0016605; GO:0043203; GO:0014704; GO:0033268; GO:0043194; GO:0016363; GO:0070852; GO:0005829; GO:0005856; GO:0071944; GO:0005884; GO:0005912	SPTBN4	80297	TRUE	0.291326	0.144676	0.444462
ENSMUSG00000020423	ENSMUST00000020692	Btg2	protein_coding	protein_coding	BTG anti-proliferation factor 2 [Source:MGI Symbol;Acc:MGI:108384]	0.4973	2743	GO:0043066; GO:0017148; GO:0043524; GO:0000122; GO:0008285; GO:0030182; GO:0035914; GO:0006479; GO:0009952; GO:0006974; GO:0061351; GO:2000178; GO:0031175; GO:0021954; GO:0008306; GO:0045930; GO:0021542; GO:0060213; GO:0009612; GO:0010033; GO:0010243; GO:0014070; GO:0043434; GO:0051602	GO:0005515; GO:0003714	GO:0005634; GO:0005737	BTG2	12227	TRUE	-0.0568529	0.14472	0.444462
ENSMUSG00000037808	ENSMUST00000059579; ENSMUST00000156680; ENSMUST00000129861; ENSMUST00000130106; ENSMUST00000213416	Fam76b	protein_coding	protein_coding	family with sequence similarity 76, member B [Source:MGI Symbol;Acc:MGI:1920076]	0.4183	1884			GO:0016607; GO:0005634	FAM76B	72826	TRUE	-0.129033	0.144724	0.444462
ENSMUSG00000030465	ENSMUST00000098696; ENSMUST00000038959; ENSMUST00000120071; ENSMUST00000093469; ENSMUST00000093468; ENSMUST00000212505; ENSMUST00000212960; ENSMUST00000059374; ENSMUST00000150169; ENSMUST00000130307; ENSMUST00000146480; ENSMUST00000145595; ENSMUST00000185416; ENSMUST00000212994; ENSMUST00000178529	Psd3	protein_coding	protein_coding	pleckstrin and Sec7 domain containing 3 [Source:MGI Symbol;Acc:MGI:1918215]	0.4622	3755	GO:0032012; GO:0050790; GO:0032011	GO:0005085; GO:0005543	GO:0016020; GO:0005886; GO:0045202; GO:0042995; GO:0014069; GO:0032587	PSD3	234353	TRUE	-0.275786	0.144934	0.444957
ENSMUSG00000022177	ENSMUST00000022784; ENSMUST00000226832; ENSMUST00000226250; ENSMUST00000226358; ENSMUST00000227954; ENSMUST00000228883; ENSMUST00000228043	Haus4	protein_coding	protein_coding	HAUS augmin-like complex, subunit 4 [Source:MGI Symbol;Acc:MGI:1261794]	0.5707	639	GO:0051225; GO:0007098; GO:0007049; GO:0051301	GO:0003674; GO:0051011	GO:0070652; GO:0005737; GO:0005815; GO:0005856; GO:0005874; GO:0005819; GO:0005813; GO:1990498	HAUS4	219072	TRUE	0.162192	0.144945	0.444957
ENSMUSG00000033703	ENSMUST00000212971; ENSMUST00000041382; ENSMUST00000212242; ENSMUST00000212568	Fcsk	protein_coding	protein_coding	fucose kinase [Source:MGI Symbol;Acc:MGI:1916071]	0.5601	2696	GO:0044238; GO:0071704; GO:0016310; GO:0046835; GO:0042352; GO:1903350	GO:0016740; GO:0000166; GO:0016772; GO:0005524; GO:0016301; GO:0016773; GO:0050201	GO:0005575	FCSK	234730	TRUE	-0.13098	0.144981	0.444973
ENSMUSG00000074796	ENSMUST00000144945; ENSMUST00000099362; ENSMUST00000134647; ENSMUST00000138028; ENSMUST00000127397	Slc4a11	protein_coding	protein_coding	solute carrier family 4, sodium bicarbonate transporter-like, member 11 [Source:MGI Symbol;Acc:MGI:2138987]	0.5422	2030	GO:0006820; GO:0051881; GO:0006811; GO:0035725; GO:1902600; GO:0055085; GO:0050801; GO:0006814; GO:0006833; GO:0015701; GO:0030003; GO:0034599; GO:0035445; GO:0042044; GO:0046713; GO:0071476; GO:2000739; GO:0015698	GO:0015293; GO:0015078; GO:0005452; GO:0022857; GO:0005272; GO:0005372; GO:0015106; GO:0015252; GO:0046715; GO:0046983	GO:0016021; GO:0016020; GO:0005886; GO:0016323; GO:0016324; GO:0012506	SLC4A11	269356	TRUE	-0.190071	0.145039	0.444983
ENSMUSG00000044005	ENSMUST00000044776; ENSMUST00000123291; ENSMUST00000143827; ENSMUST00000123385; ENSMUST00000159440; ENSMUST00000134104; ENSMUST00000152928; ENSMUST00000134461; ENSMUST00000145591; ENSMUST00000135441; ENSMUST00000132441	Gls2	protein_coding	protein_coding	glutaminase 2 (liver, mitochondrial) [Source:MGI Symbol;Acc:MGI:2143539]	0.5615	1282	GO:0006541; GO:0072593; GO:0042981; GO:0006537; GO:0006543	GO:0005515; GO:0004359; GO:0016787	GO:0005739	GLS2	216456	TRUE	-0.249098	0.145044	0.444983
ENSMUSG00000039328	ENSMUST00000046941; ENSMUST00000162640; ENSMUST00000217278; ENSMUST00000216520; ENSMUST00000209547	Rnf122	protein_coding	protein_coding	ring finger protein 122 [Source:MGI Symbol;Acc:MGI:1916117]	0.5295	2397	GO:0043161; GO:0043065; GO:0051865; GO:0010917	GO:0046872; GO:0061630	GO:0016020; GO:0016021; GO:0005737; GO:0005794; GO:0005783; GO:0012505	RNF122	68867	TRUE	0.309629	0.145214	0.445413
ENSMUSG00000037206	ENSMUST00000041477; ENSMUST00000168864; ENSMUST00000217578	Islr	protein_coding	protein_coding	immunoglobulin superfamily containing leucine-rich repeat [Source:MGI Symbol;Acc:MGI:1349645]	0.5669	1700		GO:0005515	GO:0005576; GO:0005615	ISLR	26968	TRUE	-0.534112	0.145248	0.445422
ENSMUSG00000020038	ENSMUST00000020227; ENSMUST00000214248; ENSMUST00000214805; ENSMUST00000214675	Cry1	protein_coding	protein_coding	cryptochrome 1 (photolyase-like) [Source:MGI Symbol;Acc:MGI:1270841]	0.4782	1029	GO:0000122; GO:0050896; GO:0048511; GO:0045892; GO:0006094; GO:0007623; GO:0032922; GO:0031398; GO:0042752; GO:2000323; GO:0006975; GO:0045721; GO:0043153; GO:0042593; GO:0042754; GO:0032868; GO:0014823; GO:0031397; GO:0045744; GO:0006111; GO:0009416; GO:0019915; GO:0033762; GO:0045722; GO:0061912; GO:2000001; GO:2000850	GO:0000166; GO:0003677; GO:0005515; GO:0009881; GO:0140297; GO:0019902; GO:0003690; GO:0016922; GO:0042826; GO:0019901; GO:0070888; GO:0019900; GO:0071949	GO:0005739; GO:0005634; GO:0005737; GO:0005829; GO:0005654	CRY1	12952	TRUE	-0.196706	0.145336	0.445601
ENSMUSG00000001127	ENSMUST00000136451; ENSMUST00000001155; ENSMUST00000152955; ENSMUST00000122312; ENSMUST00000148032; ENSMUST00000120356; ENSMUST00000150190; ENSMUST00000122850; ENSMUST00000123219; ENSMUST00000128250	Araf	protein_coding	protein_coding	Araf proto-oncogene, serine/threonine kinase [Source:MGI Symbol;Acc:MGI:88065]	0.5159	1619	GO:0006468; GO:0007165; GO:0043066; GO:0016310; GO:0033138; GO:0032006; GO:0000165; GO:0032434	GO:0004672; GO:0005524; GO:0000166; GO:0004674; GO:0005515; GO:0016740; GO:0046872; GO:0016301; GO:0106310; GO:0004709	GO:0005739; GO:0005829	ARAF	11836	TRUE	-0.144837	0.145393	0.445682
ENSMUSG00000052423	ENSMUST00000064272; ENSMUST00000151863; ENSMUST00000141999; ENSMUST00000111313; ENSMUST00000123954; ENSMUST00000126699; ENSMUST00000129985; ENSMUST00000138904; ENSMUST00000125939; ENSMUST00000141114; ENSMUST00000132890	B4galt3	protein_coding	protein_coding	UDP-Gal:betaGlcNAc beta 1,4-galactosyltransferase, polypeptide 3 [Source:MGI Symbol;Acc:MGI:1928767]	0.5503	1414	GO:0006486; GO:0005975; GO:0006629; GO:0006682; GO:0070085	GO:0016740; GO:0016757; GO:0046872; GO:0003831; GO:0003945; GO:0008378	GO:0005829; GO:0016020; GO:0016021; GO:0000139; GO:0005794; GO:0032580	B4GALT3	57370	TRUE	-0.0996611	0.145457	0.445682
ENSMUSG00000043411	ENSMUST00000153100; ENSMUST00000105840; ENSMUST00000105839; ENSMUST00000055131; ENSMUST00000105838; ENSMUST00000105837; ENSMUST00000138599; ENSMUST00000154395; ENSMUST00000128065; ENSMUST00000152985; ENSMUST00000141426; ENSMUST00000131755; ENSMUST00000141628; ENSMUST00000151807; ENSMUST00000153869; ENSMUST00000157012; ENSMUST00000125151	Usp48	protein_coding	protein_coding	ubiquitin specific peptidase 48 [Source:MGI Symbol;Acc:MGI:2158502]	0.474	1584	GO:0006511; GO:0016579; GO:0006508	GO:0005515; GO:0004843; GO:0016787; GO:0004197; GO:0008233; GO:0008234	GO:0005634; GO:0005739; GO:0005829; GO:0005654; GO:0005737; GO:0045121; GO:0045211	USP48	170707	TRUE	-0.143972	0.145464	0.445682
ENSMUSG00000043424	ENSMUST00000057110	Eif3j2	protein_coding	protein_coding	eukaryotic translation initiation factor 3, subunit J2 [Source:MGI Symbol;Acc:MGI:3704486]	0.4014	2379	GO:0006412; GO:0006413; GO:0001732; GO:0002183	GO:0003743; GO:0042802	GO:0005737; GO:0005852; GO:0005829; GO:0016282; GO:0033290	EIF3J	100042807	TRUE	-0.15788	0.145483	0.445682
ENSMUSG00000031939	ENSMUST00000034415; ENSMUST00000214054; ENSMUST00000215124; ENSMUST00000216256; ENSMUST00000213763; ENSMUST00000214221; ENSMUST00000213923; ENSMUST00000164079; ENSMUST00000216109; ENSMUST00000213235; ENSMUST00000216825; ENSMUST00000215749; ENSMUST00000214899; ENSMUST00000214316; ENSMUST00000216768; ENSMUST00000214045	Taf1d	protein_coding	protein_coding	TATA-box binding protein associated factor, RNA polymerase I, D [Source:MGI Symbol;Acc:MGI:1922566]	0.406	1525	GO:0006355; GO:0008150	GO:0003674; GO:0003677; GO:0042802	GO:0005634; GO:0005668; GO:0005730; GO:0005829; GO:0005654; GO:0034451; GO:0072686	TAF1D	75316	TRUE	-0.21826	0.145529	0.445692
ENSMUSG00000038467	ENSMUST00000151668; ENSMUST00000044277; ENSMUST00000136788	Chmp4b	protein_coding	protein_coding	charged multivesicular body protein 4B [Source:MGI Symbol;Acc:MGI:1922858]	0.528	1288	GO:0007034; GO:0015031; GO:0036258; GO:0051469; GO:0061763; GO:0060548; GO:0006914; GO:0090148; GO:0000281; GO:0007080; GO:0051258; GO:0036438; GO:0010824; GO:1901673; GO:0001778; GO:1901215; GO:0006997; GO:1902902; GO:0006620; GO:0097352; GO:0032511; GO:0006900; GO:0031468; GO:0039702; GO:0043162; GO:0046761; GO:0061952; GO:0071985; GO:1902774; GO:0090611; GO:0046755; GO:0010458; GO:0010506	GO:0005515; GO:0042802; GO:0042803	GO:0005634; GO:0014069; GO:0005737; GO:0016020; GO:0005886; GO:0005829; GO:0005768; GO:0031902; GO:0030496; GO:0005635; GO:0005643; GO:0098978; GO:0031982; GO:0005765; GO:0009898; GO:0000421; GO:0000776; GO:0005828; GO:0005771; GO:0000815; GO:0032585; GO:1904930; GO:0030117	CHMP4B	75608	TRUE	0.0823307	0.145547	0.445692
ENSMUSG00000091803	ENSMUST00000110340; ENSMUST00000166723; ENSMUST00000002757; ENSMUST00000171237; ENSMUST00000168463; ENSMUST00000163282; ENSMUST00000167819; ENSMUST00000169124; ENSMUST00000169912	Cox16	protein_coding	protein_coding	cytochrome c oxidase assembly protein 16 [Source:MGI Symbol;Acc:MGI:1913522]	0.4218	773	GO:0033617	GO:0003674	GO:0031966; GO:0005739; GO:0016020; GO:0016021; GO:0005743; GO:0031305	COX16	66272	TRUE	0.17806	0.145705	0.44607
ENSMUSG00000029033	ENSMUST00000105584; ENSMUST00000079031; ENSMUST00000126582; ENSMUST00000131168; ENSMUST00000137726; ENSMUST00000140902; ENSMUST00000145654; ENSMUST00000131372; ENSMUST00000140855	Acap3	protein_coding	protein_coding	ArfGAP with coiled-coil, ankyrin repeat and PH domains 3 [Source:MGI Symbol;Acc:MGI:2153589]	0.5866	1935	GO:0050790; GO:0001764; GO:0010975	GO:0005515; GO:0005096; GO:0046872	GO:0030426; GO:0005768; GO:0010008	ACAP3	140500	TRUE	0.153414	0.145757	0.44607
ENSMUSG00000001847	ENSMUST00000080537; ENSMUST00000100489; ENSMUST00000145709; ENSMUST00000131513	Rac1	protein_coding	protein_coding	Rac family small GTPase 1 [Source:MGI Symbol;Acc:MGI:97845]	0.4862	1853	GO:0071260; GO:0002093; GO:0014041; GO:0016477; GO:0003382; GO:0008361; GO:0008283; GO:0048873; GO:0007163; GO:0001764; GO:0007264; GO:0007015; GO:0007186; GO:0001934; GO:0032956; GO:0034446; GO:0016601; GO:0072659; GO:0048813; GO:0010811; GO:0016358; GO:0031529; GO:0045453; GO:0071526; GO:0060999; GO:0007010; GO:0022604; GO:0007155; GO:0048870; GO:0071542; GO:0010592; GO:0060071; GO:0043552; GO:0008360; GO:0021799; GO:0006897; GO:0010762; GO:0051496; GO:0010764; GO:0045740; GO:1900026; GO:0030041; GO:0048168; GO:0097178; GO:0030036; GO:0043652; GO:0031116; GO:0045216; GO:0070376; GO:0086098; GO:0008045; GO:0006935; GO:0030838; GO:0007411; GO:0030334; GO:0003376; GO:0010595; GO:0051179; GO:2001222; GO:0051492; GO:0021831; GO:1904936; GO:0051668; GO:0051894; GO:0035774; GO:0030032; GO:0006911; GO:0090023; GO:1904948; GO:0045428; GO:0002551; GO:0030031; GO:0051932; GO:0035567; GO:0090103; GO:0048012; GO:0021894; GO:0030865; GO:0010591; GO:0006972; GO:0030900; GO:0032707; GO:0046425; GO:0048532; GO:0048812; GO:0060263; GO:0061344; GO:1902622; GO:2000386	GO:0005525; GO:0003924; GO:0005515; GO:0044877; GO:0016787; GO:0000166; GO:0031267; GO:0019901; GO:0051117; GO:0003925; GO:0042826; GO:0019899; GO:0051022; GO:0031996; GO:0030742; GO:0060090	GO:0005634; GO:0005829; GO:0005737; GO:0016020; GO:0005886; GO:0045202; GO:0005938; GO:0042995; GO:0030425; GO:0030027; GO:0031410; GO:0042470; GO:0098978; GO:0031901; GO:0000139; GO:0055038; GO:0032587; GO:0000242; GO:0043197; GO:0001891; GO:0005802; GO:0005856; GO:0098794; GO:0036464; GO:0005884; GO:0031234; GO:0019897; GO:0060091	RAC1	19353	TRUE	-0.061925	0.145761	0.44607
ENSMUSG00000040950	ENSMUST00000041550; ENSMUST00000132645; ENSMUST00000165951; ENSMUST00000147502; ENSMUST00000108584	Mgl2	protein_coding	protein_coding	macrophage galactose N-acetyl-galactosamine specific lectin 2 [Source:MGI Symbol;Acc:MGI:2385729]	0.5101	1104		GO:0030246	GO:0016020; GO:0016021; GO:0009897	CLEC10A	216864	TRUE	-0.76849	0.146119	0.447064
ENSMUSG00000019948	ENSMUST00000020109; ENSMUST00000218965; ENSMUST00000220059; ENSMUST00000220388; ENSMUST00000218442; ENSMUST00000218568	Actr6	protein_coding	protein_coding	ARP6 actin-related protein 6 [Source:MGI Symbol;Acc:MGI:1914269]	0.4055	710	GO:0006338; GO:0007000		GO:0005634; GO:0043229; GO:0005730	ACTR6	67019	TRUE	-0.176559	0.146146	0.447064
ENSMUSG00000030752	ENSMUST00000033010; ENSMUST00000135129	Kdm8	protein_coding	protein_coding	lysine (K)-specific demethylase 8 [Source:MGI Symbol;Acc:MGI:1924285]	0.5504	1495	GO:0006508; GO:0045893; GO:0006325; GO:0007049; GO:0048511; GO:0045892; GO:0031648; GO:0032922; GO:0000086; GO:0070544	GO:0003682; GO:0046872; GO:0016787; GO:0008233; GO:0016491; GO:0051213; GO:0004177; GO:0005515; GO:0004175; GO:0035064; GO:0003674; GO:0016706; GO:0051864; GO:0106157	GO:0005634; GO:0005829; GO:0005654; GO:0005694; GO:0005575	KDM8	77035	TRUE	-0.185897	0.146276	0.447367
ENSMUSG00000056457	ENSMUST00000099805; ENSMUST00000222621; ENSMUST00000222139; ENSMUST00000223098; ENSMUST00000223180	Prl2c3	protein_coding	protein_coding	prolactin family 2, subfamily c, member 3 [Source:MGI Symbol;Acc:MGI:1341833]	0.4018	591	GO:0071425; GO:0007165; GO:0007565; GO:0008284; GO:0030879; GO:0031667; GO:0046427; GO:1903489; GO:1902035	GO:0005179; GO:0005148; GO:0008083	GO:0005576; GO:0005615; GO:0005783		18812	TRUE	0.260689	0.146323	0.447419
ENSMUSG00000073791	ENSMUST00000239516; ENSMUST00000239517; ENSMUST00000239518; ENSMUST00000239519; ENSMUST00000239520; ENSMUST00000239521; ENSMUST00000136874	Efcab7	protein_coding	protein_coding	EF-hand calcium binding domain 7 [Source:MGI Symbol;Acc:MGI:2385199]	0.415	1247	GO:0045944; GO:0042307; GO:1903569	GO:0005509; GO:0046872; GO:0005515	GO:0016020; GO:0005886; GO:0042995; GO:0098797; GO:0060170; GO:0019898	EFCAB7	230500	TRUE	0.311322	0.146432	0.44755
ENSMUSG00000048486	ENSMUST00000109418	Fitm2	protein_coding	protein_coding	fat storage-inducing transmembrane protein 2 [Source:MGI Symbol;Acc:MGI:2444508]	0.5072	3967	GO:0019915; GO:0034389; GO:0006629; GO:0007010; GO:0140042; GO:0022604; GO:0055088; GO:0010890; GO:0030730; GO:0008654; GO:0010866; GO:0035356; GO:0036115	GO:0106399; GO:0016787; GO:0010945; GO:0017129; GO:0019992	GO:0005789; GO:0005739; GO:0016020; GO:0016021; GO:0005783; GO:0030176	FITM2	228859	TRUE	0.252701	0.146463	0.44755
ENSMUSG00000061981	ENSMUST00000072289; ENSMUST00000148162; ENSMUST00000100784; ENSMUST00000073660; ENSMUST00000136353	Flot2	protein_coding	protein_coding	flotillin 2 [Source:MGI Symbol;Acc:MGI:103309]	0.5618	2632	GO:0010629; GO:0007155; GO:0051092; GO:0050821; GO:0072659; GO:0045661; GO:0044860; GO:0099072; GO:1902992; GO:0098937; GO:1903905	GO:0002020; GO:0035255	GO:0045202; GO:0016020; GO:0005886; GO:0048471; GO:0031410; GO:0043231; GO:0030027; GO:0044291; GO:0005768; GO:0098978; GO:0005901; GO:0016323; GO:0030139; GO:0031982; GO:0045121; GO:0005912; GO:0030864; GO:0002080; GO:0016600; GO:0032839; GO:0099029; GO:0001931	FLOT2	14252	TRUE	-0.142924	0.146573	0.44755
ENSMUSG00000002489	ENSMUST00000114122; ENSMUST00000163370; ENSMUST00000114124; ENSMUST00000002588; ENSMUST00000144691; ENSMUST00000164263; ENSMUST00000089084; ENSMUST00000178095; ENSMUST00000134021; ENSMUST00000151655; ENSMUST00000130951; ENSMUST00000139544; ENSMUST00000124433; ENSMUST00000155915; ENSMUST00000136760	Tiam1	protein_coding	protein_coding	T cell lymphoma invasion and metastasis 1 [Source:MGI Symbol;Acc:MGI:103306]	0.5297	2534	GO:0007165; GO:0035556; GO:0007264; GO:0090630; GO:0007160; GO:0008284; GO:0010717; GO:0016477; GO:0016601; GO:0030335; GO:0032092; GO:0065003	GO:0005515; GO:0005085; GO:0030695; GO:0019900	GO:0005829; GO:0005886; GO:0005911; GO:0031234; GO:0044291	TIAM1	21844	TRUE	-0.216195	0.146578	0.44755
ENSMUSG00000007850	ENSMUST00000109142; ENSMUST00000069304; ENSMUST00000126737; ENSMUST00000127964; ENSMUST00000150153; ENSMUST00000123371; ENSMUST00000077817; ENSMUST00000128220; ENSMUST00000129631; ENSMUST00000133435; ENSMUST00000134230; ENSMUST00000141668; ENSMUST00000132715; ENSMUST00000156642; ENSMUST00000150657; ENSMUST00000143301; ENSMUST00000140056; ENSMUST00000151537	Hnrnph1	protein_coding	protein_coding	heterogeneous nuclear ribonucleoprotein H1 [Source:MGI Symbol;Acc:MGI:1891925]	0.423	1402	GO:0008380; GO:0006397; GO:0043484; GO:0098761	GO:0003723; GO:0003676; GO:0005515; GO:0042802; GO:0019899	GO:0005634; GO:0014069; GO:0005829; GO:0005654; GO:0005681; GO:0071013; GO:1990904	HNRNPH1	59013	TRUE	0.104935	0.146584	0.44755
ENSMUSG00000019927	ENSMUST00000020085; ENSMUST00000144636; ENSMUST00000144231	Ube2d1	protein_coding	protein_coding	ubiquitin-conjugating enzyme E2D 1 [Source:MGI Symbol;Acc:MGI:2384911]	0.454	1693	GO:0006511; GO:0016567; GO:0000209; GO:0070936; GO:0031398; GO:1902916	GO:0005515; GO:0016740; GO:0000166; GO:0005524; GO:0004842; GO:0061631; GO:0031625; GO:0061630	GO:0005737; GO:0032991; GO:0005634; GO:0000151	UBE2D1	216080	TRUE	0.143233	0.146592	0.44755
ENSMUSG00000039662	ENSMUST00000048892; ENSMUST00000151372; ENSMUST00000125617; ENSMUST00000134242	Icmt	protein_coding	protein_coding	isoprenylcysteine carboxyl methyltransferase [Source:MGI Symbol;Acc:MGI:1888594]	0.5503	2773	GO:0006481; GO:0032259; GO:0046498; GO:0046499	GO:0004671; GO:0016740; GO:0008168; GO:0003880	GO:0016021; GO:0005783; GO:0016020; GO:0005789	ICMT	57295	TRUE	0.191534	0.1466	0.44755
ENSMUSG00000003233	ENSMUST00000003318; ENSMUST00000171572; ENSMUST00000171774; ENSMUST00000169552	Dvl3	protein_coding	protein_coding	dishevelled segment polarity protein 3 [Source:MGI Symbol;Acc:MGI:108100]	0.5778	2939	GO:0035556; GO:0045944; GO:0060070; GO:0003007; GO:0016055; GO:0045893; GO:0048731; GO:0001934; GO:0050821; GO:0043547; GO:0060071; GO:0032880; GO:0022603; GO:0043507; GO:0090179; GO:1904948; GO:0035567; GO:0038031; GO:0090103; GO:0150012; GO:0003148	GO:0005515; GO:0005102; GO:0002020; GO:0031267; GO:0008013; GO:0005109; GO:0030674	GO:0005829; GO:0005737; GO:0000785; GO:0045202; GO:0098978; GO:1990909	DVL3	13544	TRUE	-0.234246	0.146641	0.44755
ENSMUSG00000029787	ENSMUST00000205188; ENSMUST00000031805; ENSMUST00000177249; ENSMUST00000204193; ENSMUST00000176560	Avl9	protein_coding	protein_coding	AVL9 cell migration associated [Source:MGI Symbol;Acc:MGI:1926187]	0.4745	2296	GO:0016477	GO:0003674	GO:0016020; GO:0016021; GO:0005737; GO:0005768; GO:0055037	AVL9	78937	TRUE	-0.208322	0.146707	0.44755
ENSMUSG00000046753	ENSMUST00000223689; ENSMUST00000224837; ENSMUST00000050480	Ccdc66	protein_coding	protein_coding	coiled-coil domain containing 66 [Source:MGI Symbol;Acc:MGI:2443639]	0.4126	2411	GO:0030030; GO:0060271; GO:0001578; GO:0050908; GO:0001895; GO:1903564	GO:0008017; GO:0042803	GO:0005829; GO:0005737; GO:0005815; GO:0005856; GO:0042995; GO:0005813; GO:0030054; GO:0034451; GO:0005929; GO:0005874; GO:0001917; GO:0036064; GO:0090543; GO:0001750	CCDC66	320234	TRUE	0.142658	0.146712	0.44755
ENSMUSG00000029790	ENSMUST00000031810; ENSMUST00000140211; ENSMUST00000115131; ENSMUST00000132763; ENSMUST00000153107; ENSMUST00000146951; ENSMUST00000140252; ENSMUST00000169422; ENSMUST00000133373; ENSMUST00000115130	Cep41	protein_coding	protein_coding	centrosomal protein 41 [Source:MGI Symbol;Acc:MGI:1891414]	0.4582	1468	GO:0015031; GO:0030030; GO:0060271; GO:0018095	GO:0003674	GO:0005737; GO:0005815; GO:0005856; GO:0042995; GO:0005929; GO:0005814; GO:0005813; GO:0036064	CEP41	83922	TRUE	0.216012	0.146723	0.44755
ENSMUSG00000029638	ENSMUST00000064285; ENSMUST00000162383; ENSMUST00000162567; ENSMUST00000161217; ENSMUST00000161494; ENSMUST00000162206	Glcci1	protein_coding	protein_coding	glucocorticoid induced transcript 1 [Source:MGI Symbol;Acc:MGI:2179717]	0.4686	2258			GO:0005737	GLCCI1	170772	TRUE	-0.182208	0.146773	0.44755
ENSMUSG00000021906	ENSMUST00000166810; ENSMUST00000171598; ENSMUST00000022462; ENSMUST00000227845; ENSMUST00000165523; ENSMUST00000164868; ENSMUST00000170600; ENSMUST00000168986; ENSMUST00000169078; ENSMUST00000169649; ENSMUST00000170519; ENSMUST00000171849; ENSMUST00000164396	Oxnad1	protein_coding	protein_coding	oxidoreductase NAD-binding domain containing 1 [Source:MGI Symbol;Acc:MGI:1916953]	0.5087	1090		GO:0016491	GO:0005739	OXNAD1	218885	TRUE	-0.116256	0.146824	0.44755
ENSMUSG00000020216	ENSMUST00000020435; ENSMUST00000181039; ENSMUST00000181945; ENSMUST00000180438	Jsrp1	protein_coding	protein_coding	junctional sarcoplasmic reticulum protein 1 [Source:MGI Symbol;Acc:MGI:1916700]	0.641	936	GO:0060314; GO:0072657; GO:0003009	GO:0005515	GO:0016020; GO:0005783; GO:0005789; GO:0016529; GO:0033017; GO:0016021	JSRP1	71912	TRUE	0.587092	0.146838	0.44755
ENSMUSG00000048109	ENSMUST00000061772; ENSMUST00000197769	Rbm15	protein_coding	protein_coding	RNA binding motif protein 15 [Source:MGI Symbol;Acc:MGI:2443205]	0.4856	5155	GO:0060412; GO:0000122; GO:0009048; GO:0001510; GO:0000381; GO:0045652; GO:0060674; GO:0045638; GO:0048536; GO:0001569; GO:0007221; GO:0038163	GO:0003723; GO:0005515; GO:0003729; GO:0003676	GO:0005634; GO:0016607; GO:0005654; GO:0016020; GO:0043231; GO:0031965; GO:0005635; GO:0036396	RBM15	229700	TRUE	-0.191505	0.146845	0.44755
ENSMUSG00000030660	ENSMUST00000170430; ENSMUST00000206805; ENSMUST00000206385; ENSMUST00000206219; ENSMUST00000206248; ENSMUST00000205378; ENSMUST00000205767	Pik3c2a	protein_coding	protein_coding	phosphatidylinositol-4-phosphate 3-kinase catalytic subunit type 2 alpha [Source:MGI Symbol;Acc:MGI:1203729]	0.4026	3743	GO:0016310; GO:0046854; GO:0048015; GO:0006629	GO:0016301; GO:0035091; GO:0016740; GO:0000166; GO:0005524; GO:0035004; GO:0035005	GO:0005654; GO:0005829; GO:0043231	PIK3C2A	18704	TRUE	-0.174275	0.146851	0.44755
ENSMUSG00000021752	ENSMUST00000022272; ENSMUST00000170111	Kctd6	protein_coding	protein_coding	potassium channel tetramerisation domain containing 6 [Source:MGI Symbol;Acc:MGI:1918643]	0.5143	2351	GO:0051260; GO:0016567; GO:0006511; GO:0045879	GO:0042802; GO:0097602; GO:0030506	GO:0005575; GO:0005737; GO:0031430	KCTD6	71393	TRUE	-0.103014	0.146921	0.447674
ENSMUSG00000092060	ENSMUST00000169190; ENSMUST00000201705; ENSMUST00000202131; ENSMUST00000201528; ENSMUST00000201972	Bend4	protein_coding	protein_coding	BEN domain containing 4 [Source:MGI Symbol;Acc:MGI:3648414]	0.48	7981	GO:0008150	GO:0003677; GO:0003674	GO:0005575	BEND4	666938	TRUE	-0.304692	0.147103	0.448059
ENSMUSG00000032557	ENSMUST00000035166; ENSMUST00000144195; ENSMUST00000140768; ENSMUST00000191568; ENSMUST00000214222	Uba5	protein_coding	protein_coding	ubiquitin-like modifier activating enzyme 5 [Source:MGI Symbol;Acc:MGI:1913913]	0.4807	1943	GO:0034976; GO:0030218; GO:0030219; GO:0061709; GO:0032446; GO:0050905; GO:0033146; GO:0071569; GO:1990592; GO:0051179; GO:0061912	GO:0046872; GO:0000166; GO:0005524; GO:0008270; GO:0005515; GO:0008641; GO:0042803; GO:0071566	GO:0005829; GO:0005737; GO:0005634; GO:0016020; GO:0005794; GO:0005783; GO:0005789; GO:0043231	UBA5	66663	TRUE	-0.196711	0.147108	0.448059
ENSMUSG00000030393	ENSMUST00000032551	Zik1	protein_coding	protein_coding	zinc finger protein interacting with K protein 1 [Source:MGI Symbol;Acc:MGI:108070]	0.4053	4199	GO:0006355; GO:0006357	GO:0003677; GO:0046872; GO:0000978; GO:0000981	GO:0005634	ZIK1	22775	TRUE	0.408213	0.147189	0.448212
ENSMUSG00000026694	ENSMUST00000028017; ENSMUST00000159817; ENSMUST00000176220; ENSMUST00000176689; ENSMUST00000159316; ENSMUST00000159255; ENSMUST00000161760; ENSMUST00000195027	Eef1aknmt	protein_coding	protein_coding	EEF1A lysine and N-terminal methyltransferase [Source:MGI Symbol;Acc:MGI:1918699]	0.5303	2272	GO:0000122; GO:0008152; GO:0032259; GO:1902807; GO:0071704	GO:0008168; GO:0003674; GO:0016740; GO:0003824; GO:0008757	GO:0005634; GO:0005737; GO:0005739		71449	TRUE	0.118504	0.147308	0.44836
ENSMUSG00000063821	ENSMUST00000073870; ENSMUST00000224735	Dusp29	protein_coding	protein_coding	dual specificity phosphatase 29 [Source:MGI Symbol;Acc:MGI:3647127]	0.5693	843	GO:0006470; GO:0016311; GO:0043409; GO:0070373; GO:0042593; GO:0042692	GO:0016791; GO:0008138; GO:0016787; GO:0004721; GO:0004725; GO:0005515; GO:0042803; GO:0004722; GO:0017018; GO:0033549	GO:0005634; GO:0005737; GO:0032991	DUSP29	435391	TRUE	-0.750504	0.147312	0.44836
ENSMUSG00000053604	ENSMUST00000066134; ENSMUST00000124633; ENSMUST00000129244	Rpia	protein_coding	protein_coding	ribose 5-phosphate isomerase A [Source:MGI Symbol;Acc:MGI:103254]	0.4825	2071	GO:0009052; GO:0006098; GO:0006014; GO:0019693	GO:0004751; GO:0016853; GO:0042802; GO:0030246; GO:0048029	GO:0005829; GO:0043231	RPIA	19895	TRUE	0.0961987	0.14734	0.44836
ENSMUSG00000021054	ENSMUST00000021450; ENSMUST00000220285	Sgpp1	protein_coding	protein_coding	sphingosine-1-phosphate phosphatase 1 [Source:MGI Symbol;Acc:MGI:2135760]	0.4799	3262	GO:0006629; GO:0045616; GO:0097193; GO:0097191; GO:0006665; GO:0046839; GO:0035621; GO:0006670; GO:0006668; GO:0045682	GO:0016787; GO:0042392; GO:0070780	GO:0016020; GO:0016021; GO:0005886; GO:0005783; GO:0005789	SGPP1	81535	TRUE	0.213182	0.147359	0.44836
ENSMUSG00000038206	ENSMUST00000156840; ENSMUST00000110322; ENSMUST00000040218; ENSMUST00000210863; ENSMUST00000211294	Fbxo8	protein_coding	protein_coding	F-box protein 8 [Source:MGI Symbol;Acc:MGI:1354696]	0.4361	1719	GO:0032012; GO:0050790; GO:0006511	GO:0005515; GO:0005085	GO:0000151	FBXO8	50753	TRUE	-0.158264	0.147439	0.44851
ENSMUSG00000040990	ENSMUST00000112456; ENSMUST00000150433; ENSMUST00000073094; ENSMUST00000123433; ENSMUST00000141354; ENSMUST00000080394; ENSMUST00000112451; ENSMUST00000112453; ENSMUST00000112447; ENSMUST00000152426; ENSMUST00000134062; ENSMUST00000128185; ENSMUST00000142426; ENSMUST00000130987	Sh3kbp1	protein_coding	protein_coding	SH3-domain kinase binding protein 1 [Source:MGI Symbol;Acc:MGI:1889583]	0.4622	2683	GO:0016477; GO:0007015; GO:0008360; GO:0007010; GO:0006915; GO:0006897; GO:0050871	GO:0005515; GO:0017124; GO:0031625	GO:0005737; GO:0016020; GO:0031410; GO:0045202; GO:0070161; GO:0030659; GO:0005856; GO:0005911; GO:0043005; GO:0005925; GO:0030139	SH3KBP1	58194	TRUE	-0.204091	0.147515	0.448649
ENSMUSG00000048832	ENSMUST00000237240; ENSMUST00000235927; ENSMUST00000087951; ENSMUST00000237437; ENSMUST00000235921	Vps37c	protein_coding	protein_coding	vacuolar protein sorting 37C [Source:MGI Symbol;Acc:MGI:2147661]	0.583	2157	GO:0015031; GO:0043162; GO:0044248; GO:0006612; GO:0006623	GO:0048306	GO:0016020; GO:0005768; GO:0031902; GO:0000813; GO:0010008	VPS37C	107305	TRUE	0.0949025	0.147697	0.448979
ENSMUSG00000059890	ENSMUST00000117506; ENSMUST00000117549; ENSMUST00000145657; ENSMUST00000154287; ENSMUST00000138559; ENSMUST00000213193; ENSMUST00000213890; ENSMUST00000214761; ENSMUST00000125642; ENSMUST00000213666; ENSMUST00000155400	Ube4a	protein_coding	protein_coding	ubiquitination factor E4A [Source:MGI Symbol;Acc:MGI:2154580]	0.4795	2104	GO:0006511; GO:0016567; GO:0000209; GO:0030433; GO:0019538	GO:0004842; GO:0034450; GO:0016740; GO:0061630	GO:0000151; GO:0005737; GO:0005634	UBE4A	140630	TRUE	-0.120015	0.147716	0.448979
ENSMUSG00000047710	ENSMUST00000051870; ENSMUST00000128557	Champ1	protein_coding	protein_coding	chromosome alignment maintaining phosphoprotein 1 [Source:MGI Symbol;Acc:MGI:1196398]	0.4952	3995	GO:0051315; GO:0035372; GO:0034501; GO:0031134	GO:0046872	GO:0005634; GO:0016604; GO:0005654; GO:0005737; GO:0000775; GO:0000776; GO:0005694; GO:0005856; GO:0005819; GO:0000793; GO:0090543	CHAMP1	101994	TRUE	0.130948	0.147721	0.448979
ENSMUSG00000042275	ENSMUST00000109226	Pelo	protein_coding	protein_coding	pelota mRNA surveillance and ribosome rescue factor [Source:MGI Symbol;Acc:MGI:2145154]	0.5788	1600	GO:0019827; GO:0051276; GO:0090305; GO:0006417; GO:0007049; GO:0051301; GO:0007492; GO:0030513; GO:0001833; GO:0060231; GO:0032790; GO:0070481; GO:0070651; GO:0070966; GO:0071025	GO:0005515; GO:0046872; GO:0016787; GO:0004518; GO:0004519	GO:0005737; GO:0005634	PELO	105083	TRUE	-0.182271	0.147745	0.448979
ENSMUSG00000027078	ENSMUST00000102642; ENSMUST00000150325; ENSMUST00000154709; ENSMUST00000159150	Ube2l6	protein_coding	protein_coding	ubiquitin-conjugating enzyme E2L 6 [Source:MGI Symbol;Acc:MGI:1914500]	0.5297	899	GO:0016567; GO:0000209; GO:0006511; GO:0019941; GO:0032020	GO:0005515; GO:0016740; GO:0000166; GO:0005524; GO:0061631; GO:0031625; GO:0043130; GO:0042296; GO:0019787	GO:0005634; GO:0000151	UBE2L6	56791	TRUE	-0.281148	0.147813	0.449093
ENSMUSG00000020115	ENSMUST00000020316; ENSMUST00000219400; ENSMUST00000219439; ENSMUST00000220386; ENSMUST00000218460; ENSMUST00000219244; ENSMUST00000219493	Tbk1	protein_coding	protein_coding	TANK-binding kinase 1 [Source:MGI Symbol;Acc:MGI:1929658]	0.4752	1249	GO:0006468; GO:0045944; GO:0010468; GO:0016310; GO:0051607; GO:0002376; GO:0045087; GO:0050830; GO:0018105; GO:0032728; GO:0016239; GO:0018107; GO:0032479; GO:0032727; GO:0043123; GO:0060340; GO:0002218; GO:0010629; GO:0044565; GO:1904417	GO:0005524; GO:0004672; GO:0016740; GO:0000166; GO:0016301; GO:0005515; GO:0004674; GO:0106310; GO:0051219; GO:0042802; GO:0003676; GO:0019903	GO:0005737; GO:0005654; GO:0043231; GO:0005829	TBK1	56480	TRUE	-0.101335	0.147873	0.449183
ENSMUSG00000040860	ENSMUST00000122846; ENSMUST00000151455; ENSMUST00000102491; ENSMUST00000097816; ENSMUST00000040222; ENSMUST00000168157; ENSMUST00000126973; ENSMUST00000124286; ENSMUST00000137721; ENSMUST00000126863; ENSMUST00000144196	Crocc	protein_coding	protein_coding	ciliary rootlet coiled-coil, rootletin [Source:MGI Symbol;Acc:MGI:3529431]	0.6292	3159	GO:0030030; GO:0007098; GO:0007049; GO:0051649; GO:0008104; GO:0033365; GO:0045494; GO:0045724; GO:1903566; GO:0010457; GO:0019725; GO:0010669; GO:0032053; GO:0051656	GO:0005515; GO:0003779; GO:0019894; GO:0005200; GO:0005198	GO:0005829; GO:0005737; GO:0005886; GO:0005815; GO:0005856; GO:0042995; GO:0005929; GO:0005814; GO:0005813; GO:0015629; GO:0001917; GO:0097729; GO:0035253; GO:0120219	CROCC	230872	TRUE	0.289726	0.148125	0.449855
ENSMUSG00000029407	ENSMUST00000031355; ENSMUST00000202155; ENSMUST00000201380; ENSMUST00000201642; ENSMUST00000202362	Uso1	protein_coding	protein_coding	USO1 vesicle docking factor [Source:MGI Symbol;Acc:MGI:1929095]	0.451	2862	GO:0006886; GO:0016192; GO:0048280; GO:0015031; GO:0006888; GO:0007030; GO:0045056; GO:0007264; GO:1900076; GO:0061025; GO:0032252; GO:0048211	GO:0005515	GO:0005737; GO:0000139; GO:0005829; GO:0016020; GO:0005794; GO:0048471; GO:0001650; GO:0005783; GO:0012507; GO:0005795	USO1	56041	TRUE	-0.128219	0.14822	0.44996
ENSMUSG00000037703	ENSMUST00000089561; ENSMUST00000110260; ENSMUST00000045761	Lzts3	protein_coding	protein_coding	leucine zipper, putative tumor suppressor family member 3 [Source:MGI Symbol;Acc:MGI:2656976]	0.5846	4066	GO:0061001; GO:0051260	GO:0030165; GO:0043621	GO:0045202; GO:0014069; GO:0005737; GO:0005856; GO:0042995; GO:0030425; GO:0043197	LZTS3	241638	TRUE	-0.277744	0.148249	0.44996
ENSMUSG00000020681	ENSMUST00000001963; ENSMUST00000132280; ENSMUST00000001964; ENSMUST00000151657	Ace	protein_coding	protein_coding	angiotensin I converting enzyme (peptidyl-dipeptidase A) 1 [Source:MGI Symbol;Acc:MGI:87874]	0.5435	2917	GO:0006508; GO:0007283; GO:0050769; GO:0010629; GO:0008217; GO:0032496; GO:0001822; GO:0043065; GO:0042445; GO:0050729; GO:0008584; GO:0002446; GO:0019233; GO:0061098; GO:0031100; GO:0060177; GO:0003081; GO:0003084; GO:0048286; GO:0050435; GO:0035814; GO:0045777; GO:0045907; GO:0060047; GO:0048167; GO:0042755; GO:0032092; GO:0032091; GO:0009792; GO:1900086; GO:0014910; GO:0043171; GO:0046325; GO:0002003; GO:0090281; GO:0001666; GO:0006518; GO:0007420; GO:0007565; GO:0007568; GO:0009410; GO:0010608; GO:0010814; GO:0010815; GO:0030324; GO:0031667; GO:0034616; GO:0042310; GO:0042447; GO:0050482; GO:0060978; GO:0071333; GO:0071548; GO:0071838; GO:0097066; GO:1902033; GO:1903597; GO:1904045; GO:2000170	GO:0008237; GO:0008241; GO:0005515; GO:0046872; GO:0016787; GO:0008233; GO:0003779; GO:0005516; GO:0004222; GO:0008270; GO:0051019; GO:0004180; GO:0004175; GO:0031404; GO:1901363; GO:0070573; GO:0008240; GO:0008238; GO:0031434; GO:0031711	GO:0016020; GO:0070062; GO:0005737; GO:0016021; GO:0005886; GO:0005615; GO:0009897; GO:0005576; GO:0005887; GO:0097225; GO:0005768; GO:0031982; GO:0005764; GO:0009925; GO:0031526	ACE	11421	TRUE	-0.372209	0.14825	0.44996
ENSMUSG00000049676	ENSMUST00000166419; ENSMUST00000047846; ENSMUST00000085819; ENSMUST00000169143; ENSMUST00000163782; ENSMUST00000172226; ENSMUST00000164653; ENSMUST00000171102; ENSMUST00000163445; ENSMUST00000166654; ENSMUST00000069861; ENSMUST00000165907; ENSMUST00000163614; ENSMUST00000167064	Catsperg1	protein_coding	protein_coding	cation channel sperm associated auxiliary subunit gamma 1 [Source:MGI Symbol;Acc:MGI:2443617]	0.4862	2372	GO:0008150	GO:0003674	GO:0036128; GO:0097228; GO:0016020; GO:0016021; GO:0031514	CATSPERG	320225	TRUE	0.381232	0.1483	0.450017
ENSMUSG00000054074	ENSMUST00000173604; ENSMUST00000091420; ENSMUST00000066885; ENSMUST00000142856; ENSMUST00000152908	Skida1	protein_coding	protein_coding	SKI/DACH domain containing 1 [Source:MGI Symbol;Acc:MGI:1919918]	0.5167	1792	GO:0008150	GO:0003674	GO:0005575	SKIDA1	72668	TRUE	0.320604	0.148366	0.450069
ENSMUSG00000081058	ENSMUST00000167403	H3c15	protein_coding	protein_coding	H3 clustered histone 15 [Source:MGI Symbol;Acc:MGI:2448357]	0.602	1020	GO:0010467; GO:0000122; GO:0019827; GO:0006334; GO:0040029	GO:0003677; GO:0030527; GO:0005515; GO:0003682; GO:0046982	GO:0000786; GO:0005634; GO:0000785; GO:0032991; GO:0005694; GO:0005654; GO:0000228	H3C1,H3C10,H3C11,H3C12,H3C13,H3C14,H3C15,H3C2,H3C3,H3C4,H3C6,H3C7,H3C8	97114	TRUE	0.262873	0.148383	0.450069
ENSMUSG00000021037	ENSMUST00000223352; ENSMUST00000021425; ENSMUST00000222728; ENSMUST00000223002; ENSMUST00000223239	Ahsa1	protein_coding	protein_coding	AHA1, activator of heat shock protein ATPase 1 [Source:MGI Symbol;Acc:MGI:2387603]	0.4932	1444	GO:0006457; GO:0032781	GO:0001671; GO:0051879; GO:0051087; GO:0005515	GO:0005829; GO:0005737; GO:0005783	AHSA1	217737	TRUE	0.16088	0.148408	0.450069
ENSMUSG00000023048	ENSMUST00000164938; ENSMUST00000023810; ENSMUST00000164957; ENSMUST00000171245; ENSMUST00000164688	Prr13	protein_coding	protein_coding	proline rich 13 [Source:MGI Symbol;Acc:MGI:1913401]	0.5303	1003	GO:0008150	GO:0003674	GO:0005829; GO:0005654; GO:0005634	PRR13	66151	TRUE	0.163032	0.148552	0.450139
ENSMUSG00000055480	ENSMUST00000045969; ENSMUST00000225772; ENSMUST00000223990; ENSMUST00000224648	Zfp458	protein_coding	protein_coding	zinc finger protein 458 [Source:MGI Symbol;Acc:MGI:3040691]	0.3978	3069	GO:0006355; GO:0006357; GO:0045944	GO:0046872; GO:0000978; GO:0001228	GO:0005634	ZNF43	238690	TRUE	0.347419	0.148565	0.450139
ENSMUSG00000064370	ENSMUST00000082421	mt-Cytb	protein_coding	protein_coding	mitochondrially encoded cytochrome b [Source:MGI Symbol;Acc:MGI:102501]	0.3907	1144	GO:0051592; GO:0022904; GO:0046686; GO:0046689; GO:0001666; GO:0006122; GO:0007584; GO:0009408; GO:0009410; GO:0009636; GO:0009725; GO:0010243; GO:0014070; GO:0015990; GO:0031100; GO:0033590; GO:0033762; GO:0042538; GO:0045333; GO:0045471; GO:0046688; GO:0055093	GO:0009055; GO:0016491; GO:0044877; GO:0046872; GO:0008121	GO:0016020; GO:0005739; GO:0016021; GO:0032991; GO:0005743; GO:0070469; GO:0031305; GO:0005750; GO:0045275	CYTB		TRUE	0.162267	0.14857	0.450139
ENSMUSG00000035621	ENSMUST00000099492; ENSMUST00000042057; ENSMUST00000151202; ENSMUST00000124179; ENSMUST00000153477; ENSMUST00000146516; ENSMUST00000144526	Midn	protein_coding	protein_coding	midnolin [Source:MGI Symbol;Acc:MGI:1890222]	0.6337	1503	GO:0046676; GO:0033132	GO:0005515; GO:0019900	GO:0005634; GO:0005730; GO:0005829; GO:0005737	MIDN	59090	TRUE	0.0987736	0.148579	0.450139
ENSMUSG00000052301	ENSMUST00000141805; ENSMUST00000064110; ENSMUST00000152406; ENSMUST00000205938; ENSMUST00000152051; ENSMUST00000147257; ENSMUST00000139174; ENSMUST00000137873; ENSMUST00000176771	Doc2a	protein_coding	protein_coding	double C2, alpha [Source:MGI Symbol;Acc:MGI:109446]	0.6382	820	GO:0007268; GO:0017158; GO:0006887; GO:0061669; GO:0016079	GO:0046872; GO:0005509; GO:0005544	GO:0045202; GO:0005730; GO:0005654; GO:0016020; GO:0031410; GO:0030054; GO:0043005; GO:0005764; GO:0030672; GO:0098850	DOC2A	13446	TRUE	0.434178	0.148609	0.450139
ENSMUSG00000038372	ENSMUST00000041859; ENSMUST00000178294; ENSMUST00000178313; ENSMUST00000179717	Gmds	protein_coding	protein_coding	GDP-mannose 4, 6-dehydratase [Source:MGI Symbol;Acc:MGI:1891112]	0.4724	1186	GO:0019673; GO:0007219; GO:0042351; GO:0042350	GO:0008446; GO:0016829; GO:0042802; GO:0070401		GMDS	218138	TRUE	-0.256294	0.148629	0.450139
ENSMUSG00000023021	ENSMUST00000109035; ENSMUST00000176248; ENSMUST00000023762; ENSMUST00000176970; ENSMUST00000175876; ENSMUST00000176627	Cers5	protein_coding	protein_coding	ceramide synthase 5 [Source:MGI Symbol;Acc:MGI:1919199]	0.5034	1484	GO:0006629; GO:0006665; GO:0046513; GO:0030148; GO:0019556; GO:0019557; GO:0033320; GO:0006119	GO:0003677; GO:0016740; GO:0050291; GO:0016410	GO:0016021; GO:0016020; GO:0005783; GO:0005789; GO:0005634	CERS5	71949	TRUE	-0.119311	0.148645	0.450139
ENSMUSG00000030754	ENSMUST00000033012; ENSMUST00000209394; ENSMUST00000211417	Copb1	protein_coding	protein_coding	coatomer protein complex, subunit beta 1 [Source:MGI Symbol;Acc:MGI:1917599]	0.4173	2136	GO:0006886; GO:0016192; GO:0015031; GO:0006888; GO:0006891	GO:0005198	GO:0030117; GO:0030126; GO:0005829; GO:0005737; GO:0016020; GO:0000139; GO:0005794; GO:0005886; GO:0031410; GO:0043231; GO:0012505; GO:0005793; GO:0030663; GO:0030137; GO:0005798	COPB1	70349	TRUE	-0.106199	0.148708	0.450215
ENSMUSG00000031634	ENSMUST00000034051; ENSMUST00000210081; ENSMUST00000130412; ENSMUST00000123041; ENSMUST00000123307; ENSMUST00000209443; ENSMUST00000150943; ENSMUST00000210608; ENSMUST00000151983	Ufsp2	protein_coding	protein_coding	UFM1-specific peptidase 2 [Source:MGI Symbol;Acc:MGI:1913679]	0.431	1023	GO:0006508; GO:0033146	GO:0016787; GO:0008233; GO:0008234; GO:0071567	GO:0005634; GO:0005737; GO:0005783	UFSP2	192169	TRUE	-0.144023	0.148731	0.450215
ENSMUSG00000062373	ENSMUST00000072113; ENSMUST00000226578	Tmem65	protein_coding	protein_coding	transmembrane protein 65 [Source:MGI Symbol;Acc:MGI:1922118]	0.4704	3497	GO:0003231; GO:1903779	GO:0005515	GO:0005739; GO:0016020; GO:0016021; GO:0005886; GO:0005743; GO:0014704	TMEM65	74868	TRUE	0.205331	0.148821	0.450397
ENSMUSG00000020048	ENSMUST00000129178; ENSMUST00000020238; ENSMUST00000129413; ENSMUST00000134515; ENSMUST00000146897	Hsp90b1	protein_coding	protein_coding	heat shock protein 90, beta (Grp94), member 1 [Source:MGI Symbol;Acc:MGI:98817]	0.4275	1618	GO:0006457; GO:0030433; GO:0071318; GO:0001666; GO:0030970; GO:0031247; GO:0043066; GO:0043666	GO:0005524; GO:0051082; GO:0016887; GO:0140662; GO:0005515; GO:0003723; GO:0000166; GO:0019903; GO:0050750	GO:0005829; GO:0005783; GO:0032991; GO:0048471; GO:0016529; GO:0042470; GO:0005788; GO:0005789; GO:0030496; GO:0005576; GO:0005790; GO:0033018; GO:0097524; GO:0034663	HSP90B1,HSP90B2P	22027	TRUE	-0.230027	0.148895	0.450487
ENSMUSG00000107655	ENSMUST00000203784	Gm44220	protein_coding	TEC	predicted gene, 44220 [Source:MGI Symbol;Acc:MGI:5690612]	0.3916	2487						TRUE	0.55485	0.148912	0.450487
ENSMUSG00000023944	ENSMUST00000024739; ENSMUST00000145205; ENSMUST00000165127; ENSMUST00000166469; ENSMUST00000146770; ENSMUST00000163966; ENSMUST00000151306; ENSMUST00000130406	Hsp90ab1	protein_coding	protein_coding	heat shock protein 90 alpha (cytosolic), class B member 1 [Source:MGI Symbol;Acc:MGI:96247]	0.5185	881	GO:0006457; GO:0043066; GO:0043524; GO:0010033; GO:0071353; GO:0051726; GO:0071902; GO:0045793; GO:0001890; GO:0050821; GO:1904031; GO:0032092; GO:0042307; GO:0034605; GO:0030511; GO:0032435; GO:0051248; GO:1903660; GO:0021955; GO:0030010; GO:0032880; GO:0033138; GO:0045429; GO:0048675; GO:0051897; GO:1901799; GO:0007004; GO:0009410; GO:0009651; GO:0019062; GO:0031396; GO:0032516; GO:0042220; GO:0045597; GO:0051131; GO:0051973; GO:0071407; GO:0097435; GO:1901389; GO:1905323; GO:2000010	GO:0005524; GO:0051082; GO:0016887; GO:0140662; GO:0005515; GO:0000166; GO:0042802; GO:0042803; GO:0019900; GO:0003725; GO:0005525; GO:0044325; GO:0042277; GO:0042826; GO:0031072; GO:0031625; GO:1990226; GO:0046983; GO:0002134; GO:0097718; GO:1901363; GO:0070182; GO:0043008; GO:0019901; GO:0002135; GO:0017098; GO:0030235; GO:0030911; GO:0032564; GO:0044183; GO:0019887; GO:0048156	GO:0005739; GO:0005634; GO:0005829; GO:0005737; GO:0016020; GO:0005886; GO:0032991; GO:0009986; GO:0005576; GO:0016324; GO:0042470; GO:0016234; GO:0016323; GO:0120293; GO:0005765; GO:0031526; GO:0048471; GO:1990913; GO:1990917; GO:0034751; GO:0008180; GO:0043025; GO:0044294; GO:0044295; GO:1990565	HSP90AB1,HSP90AB2P,HSP90AB3P,HSP90AB4P	15516	TRUE	0.0801776	0.148969	0.450566
ENSMUSG00000037742	ENSMUST00000042235; ENSMUST00000129380; ENSMUST00000143570; ENSMUST00000144523; ENSMUST00000150960; ENSMUST00000154207; ENSMUST00000126614; ENSMUST00000156988	Eef1a1	protein_coding	protein_coding	eukaryotic translation elongation factor 1 alpha 1 [Source:MGI Symbol;Acc:MGI:1096881]	0.4803	949	GO:0006414; GO:0006412; GO:0071364; GO:0044829; GO:1900022	GO:0005525; GO:0003924; GO:0003746; GO:0005515; GO:0003729; GO:0000166; GO:0042802; GO:0019900; GO:0019901; GO:0000049; GO:1901363; GO:0005516	GO:0005634; GO:0005730; GO:0005829; GO:0005737; GO:0016020; GO:0005886; GO:0043209; GO:0030864; GO:0032587	EEF1A1	13627	TRUE	-0.128274	0.149057	0.45074
ENSMUSG00000019878	ENSMUST00000220353; ENSMUST00000079833; ENSMUST00000220042; ENSMUST00000219171; ENSMUST00000218251; ENSMUST00000220162	Hsf2	protein_coding	protein_coding	heat shock factor 2 [Source:MGI Symbol;Acc:MGI:96239]	0.3848	2567	GO:0006355; GO:0006357; GO:0045944; GO:0007283	GO:0003677; GO:0003700; GO:0043565; GO:0000978; GO:0000977; GO:0001228; GO:0042802; GO:1990837; GO:0001162	GO:0005634; GO:0005737; GO:0005654	HSF2	15500	TRUE	-0.153887	0.149142	0.450819
ENSMUSG00000001642	ENSMUST00000201392; ENSMUST00000142761; ENSMUST00000102980; ENSMUST00000136559; ENSMUST00000126991; ENSMUST00000154655	Akr1b3	protein_coding	protein_coding	aldo-keto reductase family 1, member B3 (aldose reductase) [Source:MGI Symbol;Acc:MGI:1353494]	0.5178	1941	GO:0043066; GO:0071475; GO:0010033; GO:0001894; GO:0006629; GO:0001523; GO:0044597; GO:0044598; GO:0042572; GO:0070301; GO:0048661; GO:0003091; GO:0072205; GO:0046370; GO:0046427; GO:0006693; GO:0002070; GO:0072061; GO:1901360; GO:0042415; GO:0005996; GO:0006061; GO:0009414; GO:0031098; GO:0035809; GO:0097238	GO:0016491; GO:0001758; GO:0004032; GO:0052650; GO:0036130; GO:0018505; GO:0043795; GO:0047655; GO:0047956	GO:0005829; GO:0005654; GO:0005737; GO:0005615; GO:0048471; GO:0033010; GO:0043220; GO:0042629; GO:0097454; GO:0032838	AKR1B1	11677	TRUE	0.159508	0.149144	0.450819
ENSMUSG00000020380	ENSMUST00000020649; ENSMUST00000128483; ENSMUST00000126121; ENSMUST00000124352; ENSMUST00000152598	Rad50	protein_coding	protein_coding	RAD50 double strand break repair protein [Source:MGI Symbol;Acc:MGI:109292]	0.4513	2309	GO:0090305; GO:0006974; GO:0006281; GO:0006310; GO:0000723; GO:0000019; GO:0006302; GO:0007004; GO:0031860; GO:0031954; GO:0032206; GO:0032508; GO:0033674; GO:1904354	GO:0140664; GO:0046872; GO:0016787; GO:0000166; GO:0005524; GO:0016887; GO:0000014; GO:0003677; GO:0003678; GO:0008408; GO:0030674; GO:0042802	GO:0005634; GO:0043231; GO:0030870; GO:0000781; GO:0035861; GO:0070533	RAD50	19360	TRUE	0.139747	0.149191	0.45087
ENSMUSG00000021236	ENSMUST00000021662; ENSMUST00000072061; ENSMUST00000110272; ENSMUST00000120942; ENSMUST00000122194; ENSMUST00000117286; ENSMUST00000135061; ENSMUST00000136511	Entpd5	protein_coding	protein_coding	ectonucleoside triphosphate diphosphohydrolase 5 [Source:MGI Symbol;Acc:MGI:1321385]	0.4622	3104	GO:0006486; GO:0006487; GO:0009134; GO:0006011; GO:0051084; GO:0006256	GO:0016787; GO:0016462; GO:0004382; GO:0017110; GO:0043262; GO:0045134; GO:0036384; GO:1990003; GO:0000166; GO:0005524	GO:0005615; GO:0005783; GO:0005576; GO:0016020; GO:0005788; GO:0016021	ENTPD5	12499	TRUE	-0.322201	0.149306	0.451126
ENSMUSG00000039239	ENSMUST00000045288; ENSMUST00000195201; ENSMUST00000191766; ENSMUST00000194960; ENSMUST00000194593; ENSMUST00000193640	Tgfb2	protein_coding	protein_coding	transforming growth factor, beta 2 [Source:MGI Symbol;Acc:MGI:98726]	0.4861	1828	GO:0043066; GO:0060395; GO:0010629; GO:0008284; GO:0030307; GO:0006468; GO:0000902; GO:0007179; GO:0016525; GO:0016477; GO:0008285; GO:0007507; GO:0042981; GO:0043627; GO:0003007; GO:0001501; GO:0060038; GO:0001837; GO:0050680; GO:0042127; GO:0001942; GO:0043525; GO:0050896; GO:0001654; GO:0009790; GO:0009887; GO:0009888; GO:0035295; GO:0051781; GO:0048666; GO:0009410; GO:0097192; GO:0001666; GO:0042060; GO:0048663; GO:0045823; GO:0097191; GO:0032956; GO:0050778; GO:0043065; GO:0030198; GO:0030199; GO:1903053; GO:0001568; GO:0030097; GO:0010628; GO:0030308; GO:0048702; GO:0008219; GO:0032874; GO:0001974; GO:0032147; GO:0050714; GO:0014068; GO:0045787; GO:0008347; GO:0010634; GO:0030335; GO:0003179; GO:0045216; GO:0003151; GO:0051280; GO:0007411; GO:0001502; GO:0010862; GO:0032570; GO:0001822; GO:0010718; GO:0045747; GO:0045617; GO:1902895; GO:0010693; GO:0003148; GO:0003184; GO:0030509; GO:0060389; GO:0060412; GO:0060413; GO:0061626; GO:0003181; GO:2001241; GO:1900182; GO:0010002; GO:0033630; GO:0006924; GO:0042416; GO:0003215; GO:0003222; GO:0062043; GO:0060317; GO:0008584; GO:0001843; GO:0007435; GO:0009611; GO:0010936; GO:0050777; GO:0060325; GO:0031069; GO:0030593; GO:0061037; GO:1904238; GO:0045726; GO:0003203; GO:0003149; GO:0048103; GO:0003214; GO:0003274; GO:0003289; GO:0003407; GO:0030326; GO:0032909; GO:0035910; GO:0045778; GO:0046580; GO:0048566; GO:0048839; GO:0051794; GO:0051795; GO:0051891; GO:0060065; GO:0062009; GO:0070237; GO:0090091; GO:1902256; GO:1903701; GO:1904426; GO:1904888; GO:1905006; GO:1905007	GO:0008083; GO:0005515; GO:0044877; GO:0005125; GO:0005102; GO:0042802; GO:0005160; GO:0042803; GO:0047485; GO:0001540; GO:0005114; GO:0034714	GO:0005737; GO:0005615; GO:0009986; GO:0005576; GO:0030424; GO:0031012; GO:0005768; GO:0030141; GO:0043025; GO:0005802; GO:0005604; GO:0062023; GO:0099126	TGFB2	21808	TRUE	0.411837	0.14936	0.451196
ENSMUSG00000023156	ENSMUST00000023924; ENSMUST00000180369	Rpp14	protein_coding	protein_coding	ribonuclease P 14 subunit [Source:MGI Symbol;Acc:MGI:1914303]	0.4518	1439	GO:0001682; GO:0090501; GO:0090502; GO:0008033	GO:0004526; GO:0033204	GO:0030677; GO:0005730; GO:0005634; GO:1990904; GO:1902555; GO:0030681; GO:0005739	RPP14	67053	TRUE	-0.149552	0.149419	0.451255
ENSMUSG00000027015	ENSMUST00000028403	Cybrd1	protein_coding	protein_coding	cytochrome b reductase 1 [Source:MGI Symbol;Acc:MGI:2654575]	0.4739	5339	GO:0055072; GO:0055085; GO:0006879; GO:0010039; GO:0140576	GO:0046872; GO:0016491; GO:0042802; GO:0140571; GO:0140575; GO:0016722	GO:0016020; GO:0016021; GO:0005886; GO:0016324; GO:0005765; GO:0031526	CYBRD1	73649	TRUE	-0.342293	0.149441	0.451255
ENSMUSG00000025217	ENSMUST00000223764; ENSMUST00000065601; ENSMUST00000225662; ENSMUST00000225898; ENSMUST00000224102; ENSMUST00000111936; ENSMUST00000224318; ENSMUST00000223684; ENSMUST00000224439; ENSMUST00000224053; ENSMUST00000224478	Btrc	protein_coding	protein_coding	beta-transducin repeat containing protein [Source:MGI Symbol;Acc:MGI:1338871]	0.505	2240	GO:0051726; GO:0006511; GO:0016567; GO:0000209; GO:0043161; GO:0070936; GO:0016055; GO:0045893; GO:0033598; GO:0048511; GO:0045892; GO:0030163; GO:0031648; GO:0006508; GO:0045862; GO:0071407; GO:0043122; GO:0031146; GO:0006470; GO:1904668; GO:0042752; GO:0061136; GO:0060444; GO:0042753; GO:0060828	GO:0046983; GO:0005515; GO:0004842; GO:1990756; GO:0008013; GO:0045309; GO:0061630; GO:1990757	GO:0005634; GO:0005737; GO:0019005; GO:0005829	BTRC	12234	TRUE	-0.121967	0.14951	0.451337
ENSMUSG00000037376	ENSMUST00000152836; ENSMUST00000039554; ENSMUST00000147336; ENSMUST00000145117; ENSMUST00000136897; ENSMUST00000127855	Trmt6	protein_coding	protein_coding	tRNA methyltransferase 6 [Source:MGI Symbol;Acc:MGI:1914176]	0.4683	1940	GO:0030488; GO:0008033; GO:0080009		GO:0031515; GO:0005634	TRMT6	66926	TRUE	-0.11183	0.149529	0.451337
ENSMUSG00000000628	ENSMUST00000000642; ENSMUST00000168725; ENSMUST00000170833; ENSMUST00000169270	Hk2	protein_coding	protein_coding	hexokinase 2 [Source:MGI Symbol;Acc:MGI:1315197]	0.5178	2351	GO:0006096; GO:0005975; GO:0001678; GO:1990830; GO:0006006; GO:0045766; GO:0008152; GO:0016310; GO:0046324; GO:0046835; GO:0019318; GO:0001666; GO:0002931; GO:0006002; GO:0007595; GO:0008637; GO:0035795; GO:0051156; GO:0072655; GO:0072656; GO:1904925; GO:2000378	GO:0005524; GO:0004396; GO:0005536; GO:0016773; GO:0016740; GO:0003824; GO:0000166; GO:0016301; GO:0004340; GO:0008865	GO:0005739; GO:0005829; GO:0005737; GO:0016020; GO:0005886; GO:0043231; GO:0005741; GO:0016529; GO:0005813	HK2	15277	TRUE	-0.252934	0.149568	0.451363
ENSMUSG00000074182	ENSMUST00000199033; ENSMUST00000098534; ENSMUST00000200574; ENSMUST00000196413; ENSMUST00000197940; ENSMUST00000197604; ENSMUST00000197474	Znhit6	protein_coding	protein_coding	zinc finger, HIT type 6 [Source:MGI Symbol;Acc:MGI:1916996]	0.4703	906	GO:0042254; GO:0051259; GO:0000463; GO:0048254; GO:0000492	GO:0046872; GO:0042802; GO:0051117; GO:0019899; GO:0001094	GO:0005634; GO:0070761	ZNHIT6	229937	TRUE	0.131183	0.149714	0.451622
ENSMUSG00000041396	ENSMUST00000045694; ENSMUST00000111490	Mettl18	protein_coding	protein_coding	methyltransferase like 18 [Source:MGI Symbol;Acc:MGI:1917212]	0.4453	1466	GO:0006417; GO:0032259; GO:2000232; GO:0018026; GO:0042038; GO:0090069	GO:0016740; GO:0008168; GO:0031072; GO:0018064	GO:0005634; GO:0005730; GO:0005829; GO:0005737; GO:0032991	METTL18	69962	TRUE	-0.231789	0.149715	0.451622
ENSMUSG00000032119	ENSMUST00000216508; ENSMUST00000215637; ENSMUST00000034629; ENSMUST00000215665; ENSMUST00000217137; ENSMUST00000217205; ENSMUST00000214660; ENSMUST00000217605	Hinfp	protein_coding	protein_coding	histone H4 transcription factor [Source:MGI Symbol;Acc:MGI:2429620]	0.5134	1540	GO:0010629; GO:0010628; GO:0045944; GO:0045445; GO:0010468; GO:0006357; GO:0006281; GO:0045893; GO:0006355; GO:0000082; GO:0045892; GO:0006351; GO:0045184; GO:0001701; GO:0000122; GO:0000077; GO:0048856; GO:0000083	GO:0003682; GO:0000976; GO:0042393; GO:0003677; GO:0046872; GO:0000978; GO:0000981; GO:0003700; GO:0000977; GO:0001228; GO:0019899; GO:0001227	GO:0005634; GO:0005654; GO:0015030	HINFP	102423	TRUE	-0.157075	0.149866	0.451975
ENSMUSG00000043388	ENSMUST00000061446; ENSMUST00000197254	Tmem130	protein_coding	protein_coding	transmembrane protein 130 [Source:MGI Symbol;Acc:MGI:3607706]	0.5394	1684	GO:0008150	GO:0003674	GO:0016020; GO:0016021; GO:0000139; GO:0005794; GO:0005887	TMEM130	243339	TRUE	-0.209991	0.149894	0.451975
ENSMUSG00000028093	ENSMUST00000090759; ENSMUST00000199346; ENSMUST00000133965; ENSMUST00000126438; ENSMUST00000149900; ENSMUST00000146143; ENSMUST00000139898; ENSMUST00000143234; ENSMUST00000198329	Acp6	protein_coding	protein_coding	acid phosphatase 6, lysophosphatidic [Source:MGI Symbol;Acc:MGI:1931010]	0.4963	1345	GO:0006629; GO:0016311; GO:0002244; GO:0006644; GO:2001311	GO:0016787; GO:0003993; GO:0016791; GO:0052642	GO:0005739; GO:0005737	ACP6	66659	TRUE	0.123128	0.150206	0.452826
ENSMUSG00000038508	ENSMUST00000003808; ENSMUST00000110103	Gdf15	protein_coding	protein_coding	growth differentiation factor 15 [Source:MGI Symbol;Acc:MGI:1346047]	0.6173	1462	GO:0060395; GO:0051897; GO:0043410; GO:0002023; GO:1901741; GO:0010862; GO:0030509; GO:0035860; GO:0040015; GO:0060400	GO:0008083; GO:0005125; GO:0042803; GO:0070700	GO:0005634; GO:0005737; GO:0005615; GO:0005794; GO:0005576	GDF15	23886	TRUE	-0.436936	0.150328	0.45309
ENSMUSG00000042529	ENSMUST00000089184; ENSMUST00000041944; ENSMUST00000108717	Kcnj12	protein_coding	protein_coding	potassium inwardly-rectifying channel, subfamily J, member 12 [Source:MGI Symbol;Acc:MGI:108495]	0.5721	2404	GO:0006811; GO:0006813; GO:0034765; GO:0051289; GO:1990573; GO:0071805; GO:0034220	GO:0005244; GO:0005242; GO:0030165	GO:0016020; GO:0016021; GO:0005886; GO:0043025; GO:0031224; GO:0030425; GO:0030315	KCNJ12,KCNJ18	16515	TRUE	0.350524	0.150355	0.45309
ENSMUSG00000022808	ENSMUST00000232228; ENSMUST00000231389; ENSMUST00000023502; ENSMUST00000231242	Snx4	protein_coding	protein_coding	sorting nexin 4 [Source:MGI Symbol;Acc:MGI:1916400]	0.4644	1715	GO:0015031; GO:0032456; GO:2000786; GO:1903595	GO:0035091; GO:0008289; GO:0032266; GO:0005158; GO:0005154; GO:1990459; GO:1990460	GO:0005737; GO:0016020; GO:0005886; GO:0032991; GO:0031901; GO:0005768; GO:0005769; GO:0031201; GO:0005868	SNX4	69150	TRUE	-0.116525	0.150424	0.453191
ENSMUSG00000025503	ENSMUST00000211654; ENSMUST00000026576; ENSMUST00000141793; ENSMUST00000211759; ENSMUST00000125597	Taldo1	protein_coding	protein_coding	transaldolase 1 [Source:MGI Symbol;Acc:MGI:1274789]	0.5356	1022	GO:0005975; GO:0006002; GO:0006098; GO:0009052; GO:0019682	GO:0016740; GO:0004801; GO:0030246; GO:0048029	GO:0005737; GO:0005829; GO:0043231; GO:0005634	TALDO1	21351	TRUE	0.122472	0.150512	0.453191
ENSMUSG00000021495	ENSMUST00000225703; ENSMUST00000225240; ENSMUST00000021957; ENSMUST00000224486; ENSMUST00000224249; ENSMUST00000224572; ENSMUST00000224275; ENSMUST00000225262	Fam193b	protein_coding	protein_coding	family with sequence similarity 193, member B [Source:MGI Symbol;Acc:MGI:2385851]	0.5581	2426	GO:0008150	GO:0003674	GO:0005634; GO:0005654; GO:0005730; GO:0005737; GO:0016607	FAM193B	212483	TRUE	0.281139	0.150594	0.453191
ENSMUSG00000022261	ENSMUST00000022871	Sdc2	protein_coding	protein_coding	syndecan 2 [Source:MGI Symbol;Acc:MGI:1349165]	0.4157	3527	GO:0007399; GO:0030154; GO:0016477; GO:0048814; GO:0048813	GO:0005515; GO:0042802; GO:0030165	GO:0045202; GO:0016020; GO:0016021; GO:0009986; GO:0043025; GO:0005796	SDC2	15529	TRUE	0.43135	0.150625	0.453191
ENSMUSG00000022651	ENSMUST00000065666	Retnlg	protein_coding	protein_coding	resistin like gamma [Source:MGI Symbol;Acc:MGI:2667763]	0.4671	593	GO:0007165; GO:0002408	GO:0005179	GO:0005576; GO:0005615	RETNLB	245195	TRUE	0.462558	0.150627	0.453191
ENSMUSG00000026867	ENSMUST00000102800; ENSMUST00000113111; ENSMUST00000028224; ENSMUST00000113099; ENSMUST00000113101; ENSMUST00000138203; ENSMUST00000167251; ENSMUST00000201772; ENSMUST00000137528; ENSMUST00000113103; ENSMUST00000128855; ENSMUST00000150859; ENSMUST00000156098; ENSMUST00000169207; ENSMUST00000142436	Gapvd1	protein_coding	protein_coding	GTPase activating protein and VPS9 domains 1 [Source:MGI Symbol;Acc:MGI:1913941]	0.4761	2763	GO:0043087; GO:0051223; GO:0007165; GO:0016192; GO:0006897; GO:0050790	GO:0005085; GO:0005096; GO:0005515; GO:0031267; GO:0032794	GO:0005829; GO:0016020; GO:0005886; GO:0005768; GO:0030139	GAPVD1	66691	TRUE	-0.137489	0.150651	0.453191
ENSMUSG00000020914	ENSMUST00000068031; ENSMUST00000154332; ENSMUST00000139460; ENSMUST00000151997; ENSMUST00000144318; ENSMUST00000139730; ENSMUST00000129777	Top2a	protein_coding	protein_coding	topoisomerase (DNA) II alpha [Source:MGI Symbol;Acc:MGI:98790]	0.4345	1696	GO:0006265; GO:0045944; GO:0048511; GO:0006974; GO:0043065; GO:0002244; GO:0000712; GO:0006259; GO:0007059; GO:0042752; GO:0040016; GO:0030263; GO:0030261; GO:0007143; GO:0000819; GO:0006266; GO:0045870; GO:0051309; GO:1905463	GO:0003677; GO:0005524; GO:0003918; GO:0043565; GO:0005515; GO:0003682; GO:0046872; GO:0000166; GO:0016853; GO:0042803; GO:0000287; GO:0008094; GO:0046982; GO:0042826; GO:0003916; GO:0008022; GO:0019899; GO:0043130; GO:0005080; GO:0008301	GO:0005634; GO:0005730; GO:1990904; GO:0005737; GO:0005654; GO:0032991; GO:0000793; GO:0001673; GO:0005814; GO:0000228; GO:0000775; GO:0009330	TOP2A	21973	TRUE	-0.3158	0.150663	0.453191
ENSMUSG00000046541	ENSMUST00000055604	Zfp526	protein_coding	protein_coding	zinc finger protein 526 [Source:MGI Symbol;Acc:MGI:2445181]	0.5749	3380	GO:0006357	GO:0003677; GO:0046872; GO:0000978; GO:0000981	GO:0005634	ZNF526	210172	TRUE	-0.226008	0.150676	0.453191
ENSMUSG00000096140	ENSMUST00000178772	Ankrd66	protein_coding	protein_coding	ankyrin repeat domain 66 [Source:MGI Symbol;Acc:MGI:1925106]	0.4767	1307	GO:0008150	GO:0005515; GO:0003674	GO:0005575	ANKRD66	100043332	TRUE	0.4126	0.150703	0.453191
ENSMUSG00000087370	ENSMUST00000221694; ENSMUST00000129449	Tmem170b	protein_coding	protein_coding	transmembrane protein 170B [Source:MGI Symbol;Acc:MGI:3647046]	0.5652	3885	GO:0090090	GO:0003674	GO:0016020; GO:0016021; GO:0005886	TMEM170B	621976	TRUE	-0.222378	0.150705	0.453191
ENSMUSG00000079259	ENSMUST00000111816	Trim71	protein_coding	protein_coding	tripartite motif-containing 71 [Source:MGI Symbol;Acc:MGI:2685973]	0.5379	9332	GO:0010608; GO:0017148; GO:0060964; GO:0016567; GO:0000209; GO:0031047; GO:0043161; GO:0071310; GO:0051865; GO:0035196; GO:0001843; GO:0008543; GO:0010586; GO:0061158; GO:0035278; GO:0000082; GO:0051246; GO:2000637; GO:2000177; GO:0021915; GO:0072089	GO:0005515; GO:0008270; GO:0035198; GO:0016740; GO:0046872; GO:0003723; GO:0061630; GO:0004842; GO:0030371	GO:0000932; GO:0005737	TRIM71	636931	TRUE	-0.311394	0.150726	0.453191
ENSMUSG00000039264	ENSMUST00000204036; ENSMUST00000038811	Gimap3	protein_coding	protein_coding	GTPase, IMAP family member 3 [Source:MGI Symbol;Acc:MGI:1932723]	0.5065	2056	GO:0043066; GO:0032689; GO:0043029; GO:0045588; GO:0050868; GO:0010524; GO:0045838; GO:0046902; GO:0001659; GO:0045019; GO:0043011; GO:0045954; GO:0050995; GO:0002729; GO:0002925; GO:0000002; GO:0032831	GO:0005525; GO:0000166; GO:0005515	GO:0005739; GO:0016020; GO:0016021; GO:0005783; GO:0005789; GO:0005741	GIMAP1-GIMAP5,GIMAP5	83408	TRUE	-0.304933	0.150772	0.453207
ENSMUSG00000029782	ENSMUST00000151187; ENSMUST00000064330; ENSMUST00000138823; ENSMUST00000115160; ENSMUST00000115157; ENSMUST00000102991; ENSMUST00000202269; ENSMUST00000154547; ENSMUST00000150480; ENSMUST00000148638	Tmem209	protein_coding	protein_coding	transmembrane protein 209 [Source:MGI Symbol;Acc:MGI:1919899]	0.45	2107	GO:0008150	GO:0003674	GO:0016020; GO:0016021	TMEM209	72649	TRUE	0.126103	0.150793	0.453207
ENSMUSG00000089901	ENSMUST00000160298	Gm8113	protein_coding	protein_coding	predicted gene 8113 [Source:MGI Symbol;Acc:MGI:3648791]	0.4462	2721	GO:0008150	GO:0003674	GO:0005575; GO:0016020; GO:0016021	ERVK13-1	666451	TRUE	0.274144	0.150872	0.453352
ENSMUSG00000019880	ENSMUST00000215256; ENSMUST00000092623	Rspo3	protein_coding	protein_coding	R-spondin 3 [Source:MGI Symbol;Acc:MGI:1920030]	0.451	1981	GO:0016055; GO:0050896; GO:0030177; GO:0060070; GO:0001525; GO:0090263; GO:0002040; GO:0060670; GO:0060173; GO:2000052; GO:0001974	GO:0008201; GO:0005102; GO:0005109	GO:0005576	RSPO3	72780	TRUE	0.447038	0.150959	0.453521
ENSMUSG00000054640	ENSMUST00000234131; ENSMUST00000235015; ENSMUST00000163123; ENSMUST00000086538; ENSMUST00000163680; ENSMUST00000234923	Slc8a1	protein_coding	protein_coding	solute carrier family 8 (sodium/calcium exchanger), member 1 [Source:MGI Symbol;Acc:MGI:107956]	0.4688	5471	GO:0055085; GO:0007154; GO:0006811; GO:0006816; GO:0006814; GO:0035725; GO:0055074; GO:0099566; GO:0001666; GO:0002028; GO:0006874; GO:0006883; GO:0007204; GO:0007584; GO:0009410; GO:0009749; GO:0010763; GO:0010881; GO:0021537; GO:0030501; GO:0033198; GO:0035902; GO:0035994; GO:0036376; GO:0042542; GO:0051924; GO:0060402; GO:0070509; GO:0070588; GO:0071320; GO:0071456; GO:0086064; GO:0098719; GO:0098735	GO:0046872; GO:0005516; GO:0015297; GO:0005432; GO:0008092; GO:0030506; GO:0099580; GO:1905060	GO:0016021; GO:0016020; GO:0005886; GO:0030424; GO:0098794; GO:0005654; GO:0005739; GO:0005874; GO:0005887; GO:0014704; GO:0030018; GO:0030315; GO:0030425; GO:0042383; GO:0042995; GO:0043025; GO:0043197; GO:0043198; GO:0045202; GO:0045211; GO:0071944; GO:0099055	SLC8A1	20541	TRUE	0.430342	0.151039	0.453671
ENSMUSG00000040265	ENSMUST00000159763; ENSMUST00000195403; ENSMUST00000086074; ENSMUST00000070330; ENSMUST00000193110; ENSMUST00000160665; ENSMUST00000161539; ENSMUST00000162330; ENSMUST00000160173; ENSMUST00000161155; ENSMUST00000161894; ENSMUST00000195768	Dnm3	protein_coding	protein_coding	dynamin 3 [Source:MGI Symbol;Acc:MGI:1341299]	0.4475	2858	GO:0006897; GO:0051491; GO:0061001; GO:0061002; GO:0098884; GO:0099173; GO:1903423; GO:0007416; GO:0046847; GO:0048488; GO:0016185; GO:0031623	GO:0005525; GO:0003924; GO:0016787; GO:0000166; GO:0031798; GO:0031802; GO:0050998; GO:0099186; GO:0005515; GO:0042802; GO:0008017	GO:0005856; GO:0005874; GO:0005737; GO:0005794; GO:0014069; GO:0030424; GO:0043083; GO:0043197; GO:0044327; GO:0045202; GO:0048471; GO:0061828; GO:0061829; GO:0098844; GO:0098978; GO:0005739; GO:0005886; GO:0016020; GO:0098793; GO:0001917	DNM3	103967	TRUE	0.326081	0.151081	0.453703
ENSMUSG00000024560	ENSMUST00000236663; ENSMUST00000025444; ENSMUST00000238176; ENSMUST00000238037; ENSMUST00000236679	Cxxc1	protein_coding	protein_coding	CXXC finger 1 (PHD domain) [Source:MGI Symbol;Acc:MGI:1921572]	0.5713	1448	GO:0045893; GO:0051568; GO:0006355	GO:0008270; GO:0003677; GO:0046872; GO:0035064; GO:0005515; GO:0042800; GO:0000987; GO:0045322	GO:0005634; GO:0016607; GO:0005829; GO:0035097; GO:0005654; GO:0048188; GO:0016363	CXXC1	74322	TRUE	0.0966459	0.151152	0.453823
ENSMUSG00000034893	ENSMUST00000226686; ENSMUST00000049168; ENSMUST00000228081	Cog3	protein_coding	protein_coding	component of oligomeric golgi complex 3 [Source:MGI Symbol;Acc:MGI:2450151]	0.444	3031	GO:0006886; GO:0015031; GO:0000301; GO:0006486; GO:0006888; GO:0006890; GO:0006891; GO:0007030; GO:0033365; GO:0050821; GO:0070085		GO:0016020; GO:0005801; GO:0005794; GO:0005829; GO:0005886; GO:0017119	COG3	338337	TRUE	-0.118206	0.151344	0.454216
ENSMUSG00000042628	ENSMUST00000221919; ENSMUST00000048319; ENSMUST00000221228; ENSMUST00000222448; ENSMUST00000223222; ENSMUST00000223380	Zfyve1	protein_coding	protein_coding	zinc finger, FYVE domain containing 1 [Source:MGI Symbol;Acc:MGI:3026685]	0.5184	2388	GO:0009267; GO:0140042; GO:0016236	GO:0046872; GO:0032266; GO:0005545; GO:0005547; GO:0043325	GO:0005739; GO:0005794; GO:0005783; GO:0005789; GO:0048471; GO:0016020; GO:0043231; GO:0000407; GO:0005811; GO:0005795; GO:0005776; GO:0044233; GO:1990462; GO:0097629	ZFYVE1	217695	TRUE	0.139263	0.151344	0.454216
ENSMUSG00000024525	ENSMUST00000025403; ENSMUST00000236637; ENSMUST00000235632; ENSMUST00000237149	Impa2	protein_coding	protein_coding	inositol monophosphatase 2 [Source:MGI Symbol;Acc:MGI:2149728]	0.5824	1538	GO:0046855; GO:0046854; GO:0006021; GO:0007165; GO:0006020; GO:0010226	GO:0046872; GO:0016787; GO:0008934; GO:0052832; GO:0052833; GO:0052834; GO:0042803	GO:0005737	IMPA2	114663	TRUE	0.197596	0.151477	0.454525
ENSMUSG00000026723	ENSMUST00000124488; ENSMUST00000028055; ENSMUST00000144957	Trdmt1	protein_coding	protein_coding	tRNA aspartic acid methyltransferase 1 [Source:MGI Symbol;Acc:MGI:1274787]	0.426	1721	GO:0032259; GO:0008033; GO:0030488; GO:0001975; GO:0002946; GO:0036416	GO:0008168; GO:0016740; GO:0003723; GO:0008757; GO:0140640; GO:0016428; GO:0008175	GO:0005737; GO:0005634	TRDMT1	13434	TRUE	0.227328	0.151546	0.454525
ENSMUSG00000051048	ENSMUST00000057023; ENSMUST00000139790; ENSMUST00000148620; ENSMUST00000138465; ENSMUST00000208565	P4ha3	protein_coding	protein_coding	procollagen-proline, 2-oxoglutarate 4-dioxygenase (proline 4-hydroxylase), alpha polypeptide III [Source:MGI Symbol;Acc:MGI:2444049]	0.543	1841	GO:0019511	GO:0004656; GO:0046872; GO:0016491; GO:0051213; GO:0005506; GO:0016705; GO:0031418	GO:0005783; GO:0005788	P4HA3	320452	TRUE	0.493774	0.151561	0.454525
ENSMUSG00000060708	ENSMUST00000071949	Bloc1s4	protein_coding	protein_coding	biogenesis of lysosomal organelles complex-1, subunit 4, cappuccino [Source:MGI Symbol;Acc:MGI:1929230]	0.5546	1273	GO:0031175; GO:0050885; GO:0070527; GO:0008089; GO:0048490; GO:0032438	GO:0005515	GO:0005737; GO:1904115; GO:0031083	BLOC1S4	117197	TRUE	-0.161538	0.151583	0.454525
ENSMUSG00000000290	ENSMUST00000000299; ENSMUST00000131023; ENSMUST00000130059; ENSMUST00000156644; ENSMUST00000153541	Itgb2	protein_coding	protein_coding	integrin beta 2 [Source:MGI Symbol;Acc:MGI:96611]	0.5403	1799	GO:0007155; GO:0007160; GO:0007229; GO:0006909; GO:0002523; GO:0007159; GO:0007568; GO:0030101; GO:0043542; GO:0045123; GO:0045429; GO:0045766; GO:0051092; GO:0098609	GO:0046872; GO:0038023; GO:0044877; GO:0050839	GO:0016020; GO:0016021; GO:0008305; GO:0005886; GO:0009986	ITGB2	16414	TRUE	0.300983	0.151601	0.454525
ENSMUSG00000030213	ENSMUST00000203988; ENSMUST00000032335; ENSMUST00000185724; ENSMUST00000186577; ENSMUST00000185936; ENSMUST00000187429; ENSMUST00000186742; ENSMUST00000189535; ENSMUST00000195743; ENSMUST00000203178; ENSMUST00000188805; ENSMUST00000185332	Atf7ip	protein_coding	protein_coding	activating transcription factor 7 interacting protein [Source:MGI Symbol;Acc:MGI:1858965]	0.4598	2561	GO:0000122; GO:0006306; GO:0006355; GO:0006354; GO:0045893; GO:0045892; GO:0050821; GO:0031647; GO:0090309; GO:0045898	GO:0005515; GO:0003712; GO:0003714; GO:0016887	GO:0005634; GO:0005829; GO:0016604; GO:0005654; GO:0005667	ATF7IP	54343	TRUE	0.189678	0.151683	0.454681
ENSMUSG00000040760	ENSMUST00000036570; ENSMUST00000141599; ENSMUST00000142645; ENSMUST00000224406; ENSMUST00000142261	Appl1	protein_coding	protein_coding	adaptor protein, phosphotyrosine interaction, PH domain and leucine zipper containing 1 [Source:MGI Symbol;Acc:MGI:1920243]	0.3931	2079	GO:0007179; GO:0007049; GO:0006606; GO:2000045; GO:0008286; GO:0046326; GO:0046324; GO:1900017; GO:0010762; GO:0045088; GO:1903076; GO:0048023; GO:0033211; GO:0035729; GO:0023052; GO:0034143; GO:1905303; GO:1905450	GO:0044877; GO:0042802; GO:0005515; GO:0042803; GO:0043422; GO:0001786; GO:0035091; GO:0048487	GO:0005634; GO:0005829; GO:0005737; GO:0016020; GO:0005886; GO:0031410; GO:0042995; GO:0010008; GO:0005768; GO:0005769; GO:0001726; GO:0031901; GO:0012506; GO:0045335; GO:0097708; GO:0032009; GO:0044354	APPL1	72993	TRUE	0.130694	0.151858	0.455111
ENSMUSG00000033623	ENSMUST00000112597; ENSMUST00000046975; ENSMUST00000138264; ENSMUST00000143973; ENSMUST00000151897	Pcgf3	protein_coding	protein_coding	polycomb group ring finger 3 [Source:MGI Symbol;Acc:MGI:1916837]	0.4857	2293	GO:0006357; GO:0036353; GO:0060819	GO:0046872; GO:0005515	GO:0005634; GO:0005654; GO:0031519; GO:0035102; GO:0000805	PCGF3	69587	TRUE	-0.118091	0.151949	0.455293
ENSMUSG00000033688	ENSMUST00000035163; ENSMUST00000151073; ENSMUST00000123530; ENSMUST00000154357; ENSMUST00000150524; ENSMUST00000142540	Inhca	protein_coding	protein_coding	inhibitor of carbonic anhydrase [Source:MGI Symbol;Acc:MGI:1919025]	0.511	1453	GO:0043086; GO:0019731; GO:0006826	GO:0004857	GO:0005576; GO:0005886; GO:0005615; GO:0055037; GO:0005769		71775	TRUE	-0.794275	0.152023	0.455332
ENSMUSG00000031706	ENSMUST00000211046; ENSMUST00000209362; ENSMUST00000210660; ENSMUST00000005600	Rfx1	protein_coding	protein_coding	regulatory factor X, 1 (influences HLA class II expression) [Source:MGI Symbol;Acc:MGI:105982]	0.5937	3140	GO:0006355; GO:0006357	GO:0003677; GO:0003700; GO:0000978; GO:0000981; GO:1990837	GO:0005634; GO:0005654; GO:0043231	RFX1	19724	TRUE	0.140443	0.152024	0.455332
ENSMUSG00000020821	ENSMUST00000152618; ENSMUST00000102554; ENSMUST00000094499; ENSMUST00000072187; ENSMUST00000137119	Kif1c	protein_coding	protein_coding	kinesin family member 1C [Source:MGI Symbol;Acc:MGI:1098260]	0.5556	5087	GO:0007018; GO:0006890; GO:0016192; GO:0030705; GO:1990048; GO:1990049	GO:0005524; GO:0003777; GO:0008017; GO:0000166; GO:0003774; GO:0005515; GO:0016887; GO:0008574	GO:0005874; GO:0005737; GO:0030424; GO:0005794; GO:0005856; GO:0030425; GO:0005871; GO:1904115	KIF1C	16562	TRUE	0.125081	0.152134	0.455415
ENSMUSG00000033712	ENSMUST00000227589; ENSMUST00000035612	Ccar2	protein_coding	protein_coding	cell cycle activator and apoptosis regulator 2 [Source:MGI Symbol;Acc:MGI:2444228]	0.5335	3160	GO:0008380; GO:0006355; GO:0006974; GO:0006397; GO:0016055; GO:0007049; GO:0006915; GO:0048511; GO:0045892; GO:0045893; GO:0043065; GO:0031647; GO:0030308; GO:0090263; GO:0043086; GO:0009411; GO:0032784; GO:0042752; GO:0032435; GO:0043653; GO:1902230; GO:0090311; GO:2000003	GO:0005515; GO:0004857; GO:0000993; GO:0019899; GO:0030374	GO:0005634; GO:0005737; GO:0000785; GO:0005654; GO:0005856; GO:0005819; GO:0005759; GO:0044609	CCAR2	219158	TRUE	0.0999822	0.152143	0.455415
ENSMUSG00000035273	ENSMUST00000045617; ENSMUST00000112908	Hpse	protein_coding	protein_coding	heparanase [Source:MGI Symbol;Acc:MGI:1343124]	0.4923	2538	GO:0008284; GO:0045766; GO:0006954; GO:0051897; GO:0010033; GO:0007155; GO:0010508; GO:0001954; GO:0007160; GO:0061028; GO:0006898; GO:0030200; GO:1900026; GO:0030335; GO:0051798; GO:0042060; GO:0033690; GO:0010575; GO:0030194; GO:0030202; GO:0071806; GO:0051797; GO:0002542; GO:0060055; GO:0061042	GO:0016798; GO:0016787; GO:0045545; GO:0140355; GO:0030305	GO:0016020; GO:0005634; GO:0005654; GO:0005886; GO:0005615; GO:0043231; GO:0045121; GO:0005576; GO:0031012; GO:0005764; GO:0005765; GO:0005768; GO:0043202; GO:1904974	HPSE	15442	TRUE	0.299818	0.152144	0.455415
ENSMUSG00000038604	ENSMUST00000043531	Ripor1	protein_coding	protein_coding	RHO family interacting cell polarization regulator 1 [Source:MGI Symbol;Acc:MGI:1922937]	0.5721	4108	GO:0009611; GO:0009267; GO:0007266; GO:0034067; GO:0090316; GO:0035024; GO:0030335; GO:1990869; GO:0051683; GO:2001107	GO:0071889	GO:0005737; GO:0016020; GO:0005794; GO:0031252	RIPOR1	75687	TRUE	-0.191381	0.152201	0.455493
ENSMUSG00000071068	ENSMUST00000233496; ENSMUST00000233092; ENSMUST00000233602; ENSMUST00000170941	Treml2	protein_coding	protein_coding	triggering receptor expressed on myeloid cells-like 2 [Source:MGI Symbol;Acc:MGI:2147038]	0.5358	1958	GO:0042110	GO:0038023	GO:0016020; GO:0016021; GO:0005886; GO:0009986	TREML2	328833	TRUE	0.537033	0.152308	0.455722
ENSMUSG00000051978	ENSMUST00000110813; ENSMUST00000211242	Erich1	protein_coding	protein_coding	glutamate rich 1 [Source:MGI Symbol;Acc:MGI:3588201]	0.4796	989	GO:0008150	GO:0003674	GO:0005575	ERICH1	234086	TRUE	-0.18197	0.152377	0.455755
ENSMUSG00000103793	ENSMUST00000195823	Pcdhga6	protein_coding	protein_coding	protocadherin gamma subfamily A, 6 [Source:MGI Symbol;Acc:MGI:1935218]	0.51	4733	GO:0007156; GO:0007155	GO:0005509; GO:0003674	GO:0016020; GO:0005886; GO:0016021; GO:0005887	PCDHGA6	93714	TRUE	0.652604	0.152381	0.455755
ENSMUSG00000038387	ENSMUST00000044111; ENSMUST00000210397; ENSMUST00000210895	Rras	protein_coding	protein_coding	related RAS viral (r-ras) oncogene [Source:MGI Symbol;Acc:MGI:98179]	0.5589	599	GO:0045766; GO:0016477; GO:0007165; GO:0007265; GO:0060325; GO:0070372; GO:0010595; GO:1904906; GO:0002521; GO:0036135; GO:0051896; GO:1900148; GO:2001214	GO:0005525; GO:0003924; GO:0044877; GO:0016787; GO:0000166; GO:0019003	GO:0016020; GO:0005886; GO:0005829	RRAS	20130	TRUE	0.146084	0.152428	0.455772
ENSMUSG00000041420	ENSMUST00000176342; ENSMUST00000177540; ENSMUST00000176506; ENSMUST00000175946; ENSMUST00000002495; ENSMUST00000177156; ENSMUST00000183527; ENSMUST00000176446; ENSMUST00000176714	Meis3	protein_coding	protein_coding	Meis homeobox 3 [Source:MGI Symbol;Acc:MGI:108519]	0.5858	1218	GO:0006355; GO:0051897; GO:0006357; GO:0045944; GO:0008284; GO:0007420; GO:0009887; GO:2001234; GO:0001654; GO:0009880	GO:0003677; GO:0043565; GO:0003682; GO:0000978; GO:0000981; GO:0001228; GO:1990837	GO:0005634	MEIS3,MEIS3P1,MEIS3P2	17537	TRUE	0.233831	0.152469	0.455772
ENSMUSG00000038327	ENSMUST00000075515	Serpinb9f	protein_coding	protein_coding	serine (or cysteine) peptidase inhibitor, clade B, member 9f [Source:MGI Symbol;Acc:MGI:894671]	0.4116	1912	GO:0043066; GO:0006915; GO:0043154; GO:0010951; GO:0002244; GO:0006955; GO:0042270	GO:0004867; GO:0002020; GO:0043027	GO:0005634; GO:0005829; GO:0005737; GO:0005654; GO:0005615; GO:0005794	SERPINB9	20709	TRUE	0.188686	0.152479	0.455772
ENSMUSG00000096215	ENSMUST00000184439; ENSMUST00000183821; ENSMUST00000178155; ENSMUST00000184256; ENSMUST00000185147; ENSMUST00000183381; ENSMUST00000183477; ENSMUST00000183631	Smim22	protein_coding	protein_coding	small integral membrane protein 22 [Source:MGI Symbol;Acc:MGI:3643379]	0.576	358	GO:0051726; GO:0042127; GO:0032956; GO:0030335; GO:0140042	GO:0003674	GO:0005575; GO:0016020; GO:0016021	SMIM22	432995	TRUE	-0.904738	0.152597	0.455966
ENSMUSG00000063410	ENSMUST00000079817; ENSMUST00000227273; ENSMUST00000226161; ENSMUST00000227917; ENSMUST00000226158	Stk24	protein_coding	protein_coding	serine/threonine kinase 24 [Source:MGI Symbol;Acc:MGI:2385007]	0.509	1388	GO:0006468; GO:0009267; GO:0016310; GO:0006915; GO:0046777; GO:0030336; GO:0048680; GO:0048679; GO:0097194; GO:0042542; GO:0008631	GO:0005524; GO:0004672; GO:0016740; GO:0046872; GO:0000166; GO:0016301; GO:0004674; GO:0106310	GO:0005634; GO:0005730; GO:0005829; GO:0005737; GO:0016020; GO:0005794; GO:0000139	STK24	223255	TRUE	-0.0947189	0.152632	0.455966
ENSMUSG00000003269	ENSMUST00000107729; ENSMUST00000247844; ENSMUST00000056820; ENSMUST00000210137; ENSMUST00000209245; ENSMUST00000210853; ENSMUST00000211783; ENSMUST00000223361; ENSMUST00000211263; ENSMUST00000210898	Cyth2	protein_coding	protein_coding	cytohesin 2 [Source:MGI Symbol;Acc:MGI:1334255]	0.5614	1509	GO:0032012; GO:0050790; GO:2000171; GO:0030155	GO:0005085; GO:0005515; GO:0008289; GO:0070679	GO:0005737; GO:0005886; GO:0016020; GO:0070161; GO:0030426; GO:0042995; GO:0005923; GO:0005912; GO:0001726; GO:0098892	CYTH2	19158	TRUE	0.111336	0.152652	0.455966
ENSMUSG00000057963	ENSMUST00000046518; ENSMUST00000179417; ENSMUST00000191320; ENSMUST00000179210; ENSMUST00000178697	Itpk1	protein_coding	protein_coding	inositol 1,3,4-triphosphate 5/6 kinase [Source:MGI Symbol;Acc:MGI:2446159]	0.5722	918	GO:0016310; GO:0032957; GO:0021915; GO:0070266; GO:0052746	GO:0005524; GO:0046872; GO:0016740; GO:0016787; GO:0000166; GO:0000287; GO:0016301; GO:0047325; GO:0052725; GO:0052726; GO:0016853; GO:0000825	GO:0016324	ITPK1	217837	TRUE	-0.192364	0.152668	0.455966
ENSMUSG00000060743	ENSMUST00000161308; ENSMUST00000081026; ENSMUST00000162814; ENSMUST00000159789; ENSMUST00000159441; ENSMUST00000162118; ENSMUST00000159685	H3f3a	protein_coding	protein_coding	H3.3 histone A [Source:MGI Symbol;Acc:MGI:1097686]	0.5314	933	GO:0007283; GO:0035264; GO:0007566; GO:0001649; GO:0008283; GO:0007338; GO:0001556; GO:0007286; GO:0008584; GO:0048477; GO:0006997; GO:0042692; GO:0031508; GO:0031509; GO:0090230; GO:1902340	GO:0003677; GO:0030527; GO:0000978; GO:0046982; GO:0000979; GO:0031492	GO:0000786; GO:0005634; GO:0000785; GO:0032991; GO:0000781; GO:0005694; GO:0005654; GO:0000228; GO:0000775; GO:0000939; GO:0001740	H3-3A,H3-3B	15078	TRUE	0.191195	0.152746	0.455975
ENSMUSG00000024300	ENSMUST00000087605; ENSMUST00000173372; ENSMUST00000174695; ENSMUST00000173426; ENSMUST00000235099	Myo1f	protein_coding	protein_coding	myosin IF [Source:MGI Symbol;Acc:MGI:107711]	0.5354	2437		GO:0005515; GO:0005524; GO:0003774; GO:0000166; GO:0003779	GO:0016459; GO:0005829	MYO1F	17916	TRUE	0.272387	0.152782	0.455975
ENSMUSG00000096740	ENSMUST00000187504; ENSMUST00000189165; ENSMUST00000190530	Lbhd1	protein_coding	protein_coding	LBH domain containing 1 [Source:MGI Symbol;Acc:MGI:5516029]	0.4898	1317	GO:0045893		GO:0005634	LBHD1	102308570	TRUE	0.264081	0.152789	0.455975
ENSMUSG00000002324	ENSMUST00000002395; ENSMUST00000227922; ENSMUST00000141425; ENSMUST00000155193	Rec8	protein_coding	protein_coding	REC8 meiotic recombination protein [Source:MGI Symbol;Acc:MGI:1929645]	0.5661	1032	GO:0051321; GO:0007059; GO:0007130; GO:0007062; GO:0009566; GO:0001556; GO:0000724; GO:0007129; GO:0072520; GO:0007286; GO:0006302; GO:0051177; GO:0007141	GO:0005515; GO:0003682	GO:0005634; GO:0000775; GO:0005694; GO:0000779; GO:0000800; GO:0000793; GO:0000794; GO:0000795; GO:0001673; GO:0008278; GO:0005654; GO:0030893; GO:0000776	REC8	56739	TRUE	-0.40398	0.152813	0.455975
ENSMUSG00000066900	ENSMUST00000086471; ENSMUST00000202713; ENSMUST00000166397; ENSMUST00000202684; ENSMUST00000200684; ENSMUST00000201287	Suds3	protein_coding	protein_coding	suppressor of defective silencing 3 homolog (S. cerevisiae) [Source:MGI Symbol;Acc:MGI:1919204]	0.5398	2600	GO:0000122; GO:0006325; GO:0006915; GO:0045892; GO:1902459; GO:0030336; GO:0030512; GO:1902455; GO:0043065; GO:0016575; GO:0001835	GO:0005515; GO:0004407; GO:0042802; GO:0042826; GO:0019899	GO:0005634; GO:0005829; GO:0016604; GO:0005654; GO:0016580; GO:0070822	SUDS3	71954	TRUE	0.16677	0.152825	0.455975
ENSMUSG00000055978	ENSMUST00000069800; ENSMUST00000210620; ENSMUST00000211324; ENSMUST00000209759; ENSMUST00000210470	Fut2	protein_coding	protein_coding	fucosyltransferase 2 [Source:MGI Symbol;Acc:MGI:109374]	0.523	1314	GO:0005975; GO:0006486; GO:0006629; GO:0030155; GO:0001936; GO:0009312; GO:0036065; GO:0006664	GO:0008107; GO:0016740; GO:0016757; GO:0008417; GO:0031127	GO:0016020; GO:0016021; GO:0005794; GO:0032580	FUT2,SEC1P	14344	TRUE	-0.553033	0.152871	0.456021
ENSMUSG00000040354	ENSMUST00000037290; ENSMUST00000171564; ENSMUST00000134778; ENSMUST00000145275; ENSMUST00000139683; ENSMUST00000128369	Mars1	protein_coding	protein_coding	methionine-tRNA synthetase 1 [Source:MGI Symbol;Acc:MGI:1345633]	0.5287	1771	GO:0006418; GO:0006412; GO:0036120; GO:0071364; GO:0006431; GO:0009303; GO:1901838	GO:0005524; GO:0000166; GO:0004812; GO:0004825; GO:0003824; GO:0003723; GO:0000049; GO:0016874	GO:0005739; GO:0005730; GO:0005829; GO:0005737; GO:0005634; GO:0017101; GO:0016020; GO:0016021	MARS1	216443	TRUE	-0.135747	0.152912	0.45605
ENSMUSG00000058331	ENSMUST00000144183; ENSMUST00000091520	Zfp85	protein_coding	protein_coding	zinc finger protein 85 [Source:MGI Symbol;Acc:MGI:107767]	0.411	1454	GO:0006355; GO:0006357	GO:0046872; GO:0000978; GO:0000981	GO:0005634	ZNF117,ZNF14,ZNF157,ZNF17,ZNF20,ZNF221,ZNF234,ZNF254,ZNF28,ZNF284,ZNF429,ZNF432,ZNF433,ZNF442,ZNF490,ZNF493,ZNF502,ZNF544,ZNF546,ZNF56P,ZNF595,ZNF611,ZNF615,ZNF676,ZNF678,ZNF681,ZNF696,ZNF700,ZNF708,ZNF716,ZNF724,ZNF726,ZNF728,ZNF732,ZNF778,ZNF799,ZNF813,ZNF85,ZNF860,ZNF878,ZNF93	22746	TRUE	-0.275661	0.153017	0.456215
ENSMUSG00000038503	ENSMUST00000138803; ENSMUST00000094215; ENSMUST00000130103; ENSMUST00000153377; ENSMUST00000207373	Mesd	protein_coding	protein_coding	mesoderm development LRP chaperone [Source:MGI Symbol;Acc:MGI:1891421]	0.5238	1504	GO:0006457; GO:0001503; GO:0016055; GO:0006909; GO:0034394; GO:1904395; GO:0007498	GO:0005515; GO:0042802; GO:0050750	GO:0005886; GO:0005783	MESD	67943	TRUE	0.101913	0.153042	0.456215
ENSMUSG00000026489	ENSMUST00000170472; ENSMUST00000027766; ENSMUST00000160879; ENSMUST00000161300; ENSMUST00000160169; ENSMUST00000162769; ENSMUST00000161632; ENSMUST00000159591; ENSMUST00000161379; ENSMUST00000160482; ENSMUST00000161814; ENSMUST00000162725; ENSMUST00000160121; ENSMUST00000159914; ENSMUST00000160102; ENSMUST00000161743; ENSMUST00000161746	Coq8a	protein_coding	protein_coding	coenzyme Q8A [Source:MGI Symbol;Acc:MGI:1914676]	0.5701	952	GO:0016310; GO:0006744	GO:0016740; GO:0000166; GO:0005524; GO:0016301; GO:0043531	GO:0005739; GO:0016020; GO:0016021; GO:0031314	COQ8A	67426	TRUE	0.188574	0.153093	0.456215
ENSMUSG00000024781	ENSMUST00000178114; ENSMUST00000049572; ENSMUST00000236641; ENSMUST00000237497; ENSMUST00000237617; ENSMUST00000237513	Lipa	protein_coding	protein_coding	lysosomal acid lipase A [Source:MGI Symbol;Acc:MGI:96789]	0.4355	2073	GO:0030324; GO:0048771; GO:0006954; GO:0000902; GO:0050673; GO:0048873; GO:0006629; GO:0016042; GO:0006631; GO:0016125; GO:0061519	GO:0016787; GO:0016788; GO:0004771; GO:0016298	GO:0005829; GO:0005654; GO:0043231; GO:0005764; GO:0001650	LIPA	16889	TRUE	-0.218052	0.15311	0.456215
ENSMUSG00000019975	ENSMUST00000020150; ENSMUST00000020149; ENSMUST00000128371; ENSMUST00000135152; ENSMUST00000130682; ENSMUST00000211056	Ikbip	protein_coding	protein_coding	IKBKB interacting protein [Source:MGI Symbol;Acc:MGI:1914704]	0.4731	1243		GO:0003674	GO:0016020; GO:0016021; GO:0005783; GO:0005789	IKBIP	67454	TRUE	0.160256	0.153122	0.456215
ENSMUSG00000079593	ENSMUST00000123034; ENSMUST00000129769	4933416I08Rik	protein_coding	protein_coding	RIKEN cDNA 4933416I08 gene [Source:MGI Symbol;Acc:MGI:1918409]	0.4576	1163	GO:0008150	GO:0003674	GO:0005575		71159	TRUE	-0.859434	0.153189	0.456323
ENSMUSG00000030704	ENSMUST00000107048; ENSMUST00000032946; ENSMUST00000098252; ENSMUST00000123960	Rab6a	protein_coding	protein_coding	RAB6A, member RAS oncogene family [Source:MGI Symbol;Acc:MGI:894313]	0.4136	2377	GO:0015031; GO:0016192; GO:0006890; GO:0042147; GO:0034067; GO:0006886; GO:0019882; GO:0051179; GO:0006891; GO:0018125; GO:0034498; GO:1903292	GO:0005525; GO:0003924; GO:0005515; GO:0000166; GO:0051117; GO:0019904; GO:0047485; GO:0001671; GO:0031489	GO:0005829; GO:0016020; GO:0000139; GO:0005794; GO:0002080; GO:0031410; GO:0005802; GO:0098793; GO:0070381	RAB6A	19346	TRUE	-0.0794665	0.153336	0.456516
ENSMUSG00000026500	ENSMUST00000154437; ENSMUST00000027781	Cox20	protein_coding	protein_coding	cytochrome c oxidase assembly protein 20 [Source:MGI Symbol;Acc:MGI:1913609]	0.4293	570	GO:0033617	GO:0003674	GO:0005743; GO:0005739; GO:0016020; GO:0016021	COX20	66359	TRUE	0.160639	0.153337	0.456516
ENSMUSG00000044468	ENSMUST00000128107; ENSMUST00000139833; ENSMUST00000061455	Tent5c	protein_coding	protein_coding	terminal nucleotidyltransferase 5C [Source:MGI Symbol;Acc:MGI:1921895]	0.5196	2218	GO:0001701; GO:0045596; GO:0048255	GO:1990817; GO:0016740; GO:0003723; GO:0004652; GO:0016779	GO:0005634; GO:0005737; GO:0005654; GO:0005815; GO:0005856; GO:0005813	TENT5C	74645	TRUE	-0.171646	0.153376	0.456516
ENSMUSG00000031090	ENSMUST00000033415; ENSMUST00000156638; ENSMUST00000132520; ENSMUST00000155088; ENSMUST00000143366; ENSMUST00000143210; ENSMUST00000156779; ENSMUST00000142749	Nadsyn1	protein_coding	protein_coding	NAD synthetase 1 [Source:MGI Symbol;Acc:MGI:1926164]	0.5303	1240	GO:0009435; GO:0006807; GO:0034627	GO:0005524; GO:0003952; GO:0000166; GO:0016874; GO:0004359; GO:0008795	GO:0005737	NADSYN1	78914	TRUE	-0.204	0.153377	0.456516
ENSMUSG00000030336	ENSMUST00000032486; ENSMUST00000112281; ENSMUST00000112282; ENSMUST00000135205; ENSMUST00000151527; ENSMUST00000152650	Cd27	protein_coding	protein_coding	CD27 antigen [Source:MGI Symbol;Acc:MGI:88326]	0.5588	797	GO:0043066; GO:0006915; GO:0045582; GO:0043154; GO:0045579; GO:0070233; GO:0042100; GO:0002639; GO:0046330; GO:0097191; GO:0032729	GO:0005515; GO:0004888; GO:0043027	GO:0016020; GO:0016021; GO:0009897; GO:0009986	CD27	21940	TRUE	0.577335	0.153484	0.456728
ENSMUSG00000041737	ENSMUST00000048050; ENSMUST00000217007; ENSMUST00000213807; ENSMUST00000216875	Tmem45b	protein_coding	protein_coding	transmembrane protein 45b [Source:MGI Symbol;Acc:MGI:2384574]	0.4934	1453	GO:0008150	GO:0003674	GO:0005575; GO:0016020; GO:0016021	TMEM45B	235135	TRUE	0.375406	0.153513	0.456728
ENSMUSG00000025855	ENSMUST00000026973; ENSMUST00000110890; ENSMUST00000110889; ENSMUST00000139415; ENSMUST00000148002; ENSMUST00000129851; ENSMUST00000141985; ENSMUST00000147505; ENSMUST00000155833; ENSMUST00000134762; ENSMUST00000130180	Prkar1b	protein_coding	protein_coding	protein kinase, cAMP dependent regulatory, type I beta [Source:MGI Symbol;Acc:MGI:97759]	0.5507	1076	GO:0006468; GO:0045859; GO:0001932; GO:0050804; GO:0009887; GO:1900273; GO:2000463; GO:0007611; GO:2000480; GO:0098693; GO:1904058; GO:1903367; GO:0050790	GO:0000166; GO:0140678; GO:0008603; GO:0030552; GO:0034236; GO:0004862	GO:0005737; GO:0016020; GO:0005886; GO:0045202; GO:0005952; GO:0098978; GO:0098685; GO:0005771; GO:0098686	PRKAR1B	19085	TRUE	0.2895	0.153541	0.456728
ENSMUSG00000034041	ENSMUST00000238364; ENSMUST00000238562; ENSMUST00000037165; ENSMUST00000238338	Lyl1	protein_coding	protein_coding	lymphoblastomic leukemia 1 [Source:MGI Symbol;Acc:MGI:96891]	0.6248	1256	GO:0006357; GO:0045893; GO:0006355; GO:0001955; GO:0030183; GO:0060216	GO:0046983; GO:0000981; GO:0003677; GO:0000978	GO:0005634	LYL1	17095	TRUE	0.387975	0.153611	0.456843
ENSMUSG00000038507	ENSMUST00000038398; ENSMUST00000129916	Parp12	protein_coding	protein_coding	poly (ADP-ribose) polymerase family, member 12 [Source:MGI Symbol;Acc:MGI:2143990]	0.4839	2120	GO:0140289; GO:0070213	GO:0046872; GO:0003950; GO:0016740; GO:0016757; GO:0016779; GO:1990404	GO:0005575; GO:0005634	PARP12	243771	TRUE	0.226336	0.153647	0.456859
ENSMUSG00000078970	ENSMUST00000151431; ENSMUST00000046955	Dnaaf10	protein_coding	protein_coding	dynein axonemal assembly factor 10 [Source:MGI Symbol;Acc:MGI:2144224]	0.4692	1776	GO:0006915; GO:0070286	GO:0005515; GO:0043130	GO:0005737; GO:0120293; GO:1990062	DNAAF10	103784	TRUE	-0.174359	0.153863	0.457408
ENSMUSG00000035382	ENSMUST00000039059; ENSMUST00000215535; ENSMUST00000215189; ENSMUST00000216672; ENSMUST00000213854; ENSMUST00000216614; ENSMUST00000216504; ENSMUST00000216514; ENSMUST00000214425	Pcsk7	protein_coding	protein_coding	proprotein convertase subtilisin/kexin type 7 [Source:MGI Symbol;Acc:MGI:107421]	0.544	1653	GO:0006508; GO:0016485	GO:0008236; GO:0004252; GO:0016787; GO:0008233	GO:0016020; GO:0016021; GO:0005794; GO:0005788; GO:0005802; GO:0030173; GO:0005783	PCSK7	18554	TRUE	0.0898517	0.153919	0.457482
ENSMUSG00000031959	ENSMUST00000038193; ENSMUST00000034437; ENSMUST00000211981; ENSMUST00000212327	Wdr59	protein_coding	protein_coding	WD repeat domain 59 [Source:MGI Symbol;Acc:MGI:2442115]	0.4966	4375	GO:0072659; GO:0034198; GO:1904263; GO:0032008	GO:0005515; GO:0003674; GO:0035591	GO:0016020; GO:0005764; GO:0005765; GO:0061700; GO:0005774; GO:0035859	WDR59	319481	TRUE	-0.114061	0.154012	0.457662
ENSMUSG00000033096	ENSMUST00000046399; ENSMUST00000126704; ENSMUST00000145325	Apmap	protein_coding	protein_coding	adipocyte plasma membrane associated protein [Source:MGI Symbol;Acc:MGI:1919131]	0.5066	1046	GO:0009058	GO:0016844; GO:0004064	GO:0016020; GO:0016021; GO:0009986	APMAP	71881	TRUE	0.275649	0.154106	0.457662
ENSMUSG00000002032	ENSMUST00000213203; ENSMUST00000114705; ENSMUST00000132020; ENSMUST00000002100; ENSMUST00000214833; ENSMUST00000213972; ENSMUST00000213363; ENSMUST00000214431	Tmem25	protein_coding	protein_coding	transmembrane protein 25 [Source:MGI Symbol;Acc:MGI:1918937]	0.5778	1565	GO:0031647; GO:0090394	GO:0005515	GO:0016020; GO:0016021; GO:0005886; GO:0005576; GO:0005764; GO:0005768; GO:0005770	TMEM25	71687	TRUE	-0.472851	0.154151	0.457662
ENSMUSG00000052949	ENSMUST00000149147; ENSMUST00000100202; ENSMUST00000106398; ENSMUST00000137264; ENSMUST00000150775; ENSMUST00000141229; ENSMUST00000148763; ENSMUST00000137083; ENSMUST00000129202; ENSMUST00000142758; ENSMUST00000149682	Rnf157	protein_coding	protein_coding	ring finger protein 157 [Source:MGI Symbol;Acc:MGI:2442484]	0.5374	1946	GO:0016567	GO:0016740; GO:0046872; GO:0061630; GO:0004842		RNF157	217340	TRUE	-0.166584	0.154195	0.457662
ENSMUSG00000032872	ENSMUST00000168529; ENSMUST00000174724; ENSMUST00000174043; ENSMUST00000174540; ENSMUST00000174294	Cyb5r4	protein_coding	protein_coding	cytochrome b5 reductase 4 [Source:MGI Symbol;Acc:MGI:2386848]	0.4231	2169	GO:0030073; GO:0072593; GO:0042593; GO:0006801; GO:0006091; GO:0048468; GO:0046677; GO:0006739; GO:0042168	GO:0016491; GO:0020037; GO:0005515; GO:0046872; GO:0003958; GO:0016653; GO:0004128; GO:0050660; GO:0016174	GO:0005737; GO:0005783; GO:0048471; GO:0016020; GO:0016021	CYB5R4	266690	TRUE	-0.0936922	0.154211	0.457662
ENSMUSG00000011884	ENSMUST00000012028; ENSMUST00000112214; ENSMUST00000112212	Gltp	protein_coding	protein_coding	glycolipid transfer protein [Source:MGI Symbol;Acc:MGI:1929253]	0.5684	1168	GO:0120009; GO:0006869; GO:1902389; GO:0035627	GO:0120013; GO:0042802; GO:0008289; GO:0051861; GO:1902387; GO:1902388	GO:0005737; GO:0005829	GLTP	56356	TRUE	0.149319	0.154223	0.457662
ENSMUSG00000042757	ENSMUST00000049452; ENSMUST00000189588; ENSMUST00000189066; ENSMUST00000191069; ENSMUST00000215136; ENSMUST00000186455	Tmem108	protein_coding	protein_coding	transmembrane protein 108 [Source:MGI Symbol;Acc:MGI:1932411]	0.5247	2609	GO:0097484; GO:0031175; GO:0006898; GO:0008090; GO:0051388; GO:0021542; GO:1990416; GO:0097106; GO:0098815	GO:0005515	GO:0016020; GO:0016021; GO:0030424; GO:0045202; GO:0042995; GO:0030425; GO:0010008; GO:0005768; GO:0005769; GO:0014069; GO:1904115; GO:0036477	TMEM108	81907	TRUE	-0.206	0.154235	0.457662
ENSMUSG00000055707	ENSMUST00000209415; ENSMUST00000210250; ENSMUST00000066597; ENSMUST00000166976; ENSMUST00000209567	Klhl26	protein_coding	protein_coding	kelch-like 26 [Source:MGI Symbol;Acc:MGI:2443079]	0.5865	2847	GO:0008150	GO:0005515; GO:0003674	GO:0005575	KLHL26	234378	TRUE	-0.143156	0.154242	0.457662
ENSMUSG00000032503	ENSMUST00000070218; ENSMUST00000111872; ENSMUST00000164754; ENSMUST00000162065; ENSMUST00000159432; ENSMUST00000162097; ENSMUST00000035085; ENSMUST00000159246; ENSMUST00000159451; ENSMUST00000159667; ENSMUST00000159055; ENSMUST00000161412; ENSMUST00000161138; ENSMUST00000162796; ENSMUST00000161097; ENSMUST00000160478; ENSMUST00000178410; ENSMUST00000172380; ENSMUST00000162082; ENSMUST00000161467; ENSMUST00000159220; ENSMUST00000159183; ENSMUST00000162533; ENSMUST00000160741; ENSMUST00000159444; ENSMUST00000163025; ENSMUST00000162840; ENSMUST00000161945; ENSMUST00000163004; ENSMUST00000161261; ENSMUST00000162050	Arpp21	protein_coding	protein_coding	cyclic AMP-regulated phosphoprotein, 21 [Source:MGI Symbol;Acc:MGI:107562]	0.4779	1996	GO:0034605	GO:0003676; GO:0003674; GO:0005516	GO:0005737	ARPP21	74100	TRUE	0.569963	0.154258	0.457662
ENSMUSG00000019773	ENSMUST00000019907; ENSMUST00000142200	Fbxo5	protein_coding	protein_coding	F-box protein 5 [Source:MGI Symbol;Acc:MGI:1914391]	0.4488	1168	GO:0008284; GO:0045669; GO:0016567; GO:0007049; GO:0051301; GO:0006275; GO:2000773; GO:0001556; GO:0046785; GO:0051225; GO:0007346; GO:0010971; GO:0007088; GO:0010948; GO:0051784; GO:0070169; GO:0051444; GO:0040020; GO:0045835; GO:0007057; GO:1904667; GO:1905322; GO:0016050; GO:0032876; GO:0045841; GO:0060903; GO:2001021	GO:0005515; GO:0046872; GO:0140678; GO:0019901; GO:0010997; GO:1990948	GO:0005634; GO:0005737; GO:0005654; GO:0005856; GO:0005819; GO:0072687	FBXO5	67141	TRUE	0.307671	0.154331	0.457665
ENSMUSG00000040528	ENSMUST00000147326; ENSMUST00000182896; ENSMUST00000182908; ENSMUST00000086353; ENSMUST00000183111; ENSMUST00000106794; ENSMUST00000182023; ENSMUST00000182479	Milr1	protein_coding	protein_coding	mast cell immunoglobulin like receptor 1 [Source:MGI Symbol;Acc:MGI:2685731]	0.4705	1152	GO:0007166; GO:0043303; GO:0033004; GO:0098742	GO:0005515; GO:0004888	GO:0016020; GO:0016021; GO:0005886; GO:0005887; GO:0005576	MILR1	380732	TRUE	0.425036	0.154355	0.457665
ENSMUSG00000033952	ENSMUST00000200083; ENSMUST00000199998; ENSMUST00000053364; ENSMUST00000197096; ENSMUST00000196272	Aspm	protein_coding	protein_coding	abnormal spindle microtubule assembly [Source:MGI Symbol;Acc:MGI:1334448]	0.4481	4492	GO:0007283; GO:0007049; GO:0051301; GO:0007420; GO:0007051; GO:0001764; GO:0002052; GO:0007405; GO:0045665; GO:0090263; GO:0021987; GO:0008584; GO:0048477; GO:0097150; GO:0048589; GO:0021873; GO:0008356; GO:0051653; GO:0051661; GO:0045769; GO:0051445; GO:0090306	GO:0005515; GO:0005516	GO:0005634; GO:0005737; GO:0016324; GO:0005856; GO:0005874; GO:0005819; GO:0005813; GO:0030496; GO:0000922; GO:0036449; GO:0072687; GO:0097431	ASPM	12316	TRUE	-0.511775	0.154434	0.457665
ENSMUSG00000038623	ENSMUST00000041890; ENSMUST00000124616; ENSMUST00000134861; ENSMUST00000126334; ENSMUST00000119543; ENSMUST00000147977; ENSMUST00000130006	Tm6sf1	protein_coding	protein_coding	transmembrane 6 superfamily member 1 [Source:MGI Symbol;Acc:MGI:1933209]	0.4993	1784			GO:0016020; GO:0016021; GO:0005764; GO:0005765	TM6SF1	107769	TRUE	0.188747	0.154449	0.457665
ENSMUSG00000041607	ENSMUST00000091789; ENSMUST00000114676; ENSMUST00000047865; ENSMUST00000143506; ENSMUST00000152071; ENSMUST00000142850; ENSMUST00000080658; ENSMUST00000133193; ENSMUST00000123251; ENSMUST00000153478; ENSMUST00000075372; ENSMUST00000102812; ENSMUST00000062446; ENSMUST00000114674; ENSMUST00000132369; ENSMUST00000150952	Mbp	protein_coding	protein_coding	myelin basic protein [Source:MGI Symbol;Acc:MGI:96925]	0.5566	1540	GO:0007605; GO:0042552; GO:0032755; GO:0000165; GO:0050771; GO:0009636; GO:0032570; GO:0034115; GO:0035633; GO:0061024; GO:1904685; GO:2000343	GO:0019911; GO:0005516; GO:0008289; GO:0002020	GO:0005634; GO:0005737; GO:0016020; GO:0071944; GO:0005886; GO:0043025; GO:0032991; GO:0009986; GO:0043209; GO:0042995; GO:0043218; GO:0033269	MBP	17196	TRUE	-0.29378	0.154453	0.457665
ENSMUSG00000032802	ENSMUST00000137751; ENSMUST00000128882; ENSMUST00000041500	Srxn1	protein_coding	protein_coding	sulfiredoxin 1 homolog (S. cerevisiae) [Source:MGI Symbol;Acc:MGI:104971]	0.5976	1211	GO:0098869; GO:0006979	GO:0000166; GO:0005524; GO:0016491; GO:0016209; GO:0016667; GO:0032542	GO:0005829	SRXN1	76650	TRUE	0.164693	0.154477	0.457665
ENSMUSG00000031511	ENSMUST00000210104; ENSMUST00000110909; ENSMUST00000033908; ENSMUST00000209686; ENSMUST00000074856; ENSMUST00000098938; ENSMUST00000210012; ENSMUST00000211409; ENSMUST00000110904; ENSMUST00000239427; ENSMUST00000210287; ENSMUST00000154204; ENSMUST00000211510; ENSMUST00000151225	Arhgef7	protein_coding	protein_coding	Rho guanine nucleotide exchange factor (GEF7) [Source:MGI Symbol;Acc:MGI:1860493]	0.5255	2277	GO:0035556; GO:0007399; GO:0043065; GO:0043547; GO:0007030; GO:0002244; GO:0098974; GO:0007264; GO:0032092; GO:0030032; GO:0060124; GO:0043615; GO:1904424; GO:0099140; GO:1905833; GO:0050790	GO:0005515; GO:0005085; GO:0031267; GO:0019901; GO:0043015	GO:0005829; GO:0005737; GO:0005886; GO:0110165; GO:0032991; GO:0070161; GO:0005925; GO:0042995; GO:0030027; GO:0043005; GO:0030426; GO:0043025; GO:0005938; GO:0001726; GO:0005813; GO:0098794; GO:0097431; GO:0098982; GO:0000322	ARHGEF7	54126	TRUE	0.118625	0.154492	0.457665
ENSMUSG00000087651	ENSMUST00000150459; ENSMUST00000218196; ENSMUST00000218623	1500009L16Rik	protein_coding	protein_coding	RIKEN cDNA 1500009L16 gene [Source:MGI Symbol;Acc:MGI:1917034]	0.4791	1340	GO:0008150	GO:0003674	GO:0005575	C12orf75	69784	TRUE	-0.361561	0.154507	0.457665
ENSMUSG00000003477	ENSMUST00000003569; ENSMUST00000152720	Inmt	protein_coding	protein_coding	indolethylamine N-methyltransferase [Source:MGI Symbol;Acc:MGI:102963]	0.5384	998	GO:0032259; GO:0009308; GO:0009636	GO:0008168; GO:0016740; GO:0008170; GO:0004790; GO:0030748; GO:0098615; GO:0102707	GO:0005829; GO:0005737	INMT	21743	TRUE	0.434852	0.154628	0.457889
ENSMUSG00000020003	ENSMUST00000020182; ENSMUST00000125942; ENSMUST00000166511; ENSMUST00000214951	Pex7	protein_coding	protein_coding	peroxisomal biogenesis factor 7 [Source:MGI Symbol;Acc:MGI:1321392]	0.4494	3462	GO:0015031; GO:0001764; GO:0007031; GO:0016558; GO:0006625; GO:0006635; GO:0001958; GO:0008611	GO:0005515; GO:0042803; GO:0019899; GO:0005053	GO:0005829; GO:0005737; GO:0005777; GO:0005782	PEX7	18634	TRUE	-0.175718	0.154645	0.457889
ENSMUSG00000015095	ENSMUST00000015239; ENSMUST00000124258; ENSMUST00000126601; ENSMUST00000142004; ENSMUST00000135511; ENSMUST00000129104; ENSMUST00000135456; ENSMUST00000124375; ENSMUST00000148845	Fbxw5	protein_coding	protein_coding	F-box and WD-40 domain protein 5 [Source:MGI Symbol;Acc:MGI:1354731]	0.5716	930	GO:0016567; GO:0043161; GO:0007088; GO:0010824; GO:0031146	GO:0005515; GO:0019901	GO:0005737; GO:0019005; GO:0080008	FBXW5	30839	TRUE	0.127021	0.154716	0.457949
ENSMUSG00000024043	ENSMUST00000024840; ENSMUST00000164647; ENSMUST00000163865; ENSMUST00000170813; ENSMUST00000170581	Arhgap28	protein_coding	protein_coding	Rho GTPase activating protein 28 [Source:MGI Symbol;Acc:MGI:2147003]	0.4813	2327	GO:0007165; GO:0050790; GO:0030833; GO:0051497; GO:1904425; GO:0051056	GO:0005096	GO:0005737	ARHGAP28	268970	TRUE	-0.146202	0.154758	0.457949
ENSMUSG00000096472	ENSMUST00000215619; ENSMUST00000086374; ENSMUST00000213407	Cdkn2d	protein_coding	protein_coding	cyclin dependent kinase inhibitor 2D [Source:MGI Symbol;Acc:MGI:105387]	0.573	1126	GO:0007605; GO:0043154; GO:0008285; GO:0007049; GO:1902807; GO:0045736; GO:0032526; GO:0030308; GO:2000045; GO:0009411; GO:0000731; GO:0033280; GO:0048102; GO:0000079; GO:0042326; GO:1902230	GO:0005515; GO:0019901; GO:0004861	GO:0005634; GO:0005829; GO:0005737; GO:0005654; GO:0097129	CDKN2D	12581	TRUE	-0.198437	0.154758	0.457949
ENSMUSG00000032571	ENSMUST00000187573; ENSMUST00000190358; ENSMUST00000191117; ENSMUST00000187446; ENSMUST00000191268; ENSMUST00000065778; ENSMUST00000188784; ENSMUST00000186943; ENSMUST00000188385; ENSMUST00000189691; ENSMUST00000214254	Pik3r4	protein_coding	protein_coding	phosphoinositide-3-kinase regulatory subunit 4 [Source:MGI Symbol;Acc:MGI:1922919]	0.5105	2525	GO:0006468; GO:0016236; GO:0045324; GO:0016310; GO:0010506; GO:0036092; GO:0042149; GO:0043552; GO:0032465; GO:0006623; GO:0032801; GO:0045022; GO:0006622; GO:0016241; GO:0097352; GO:0030242	GO:0005524; GO:0004672; GO:0004674; GO:0005515; GO:0016740; GO:0000166; GO:0016301; GO:0106310	GO:0016020; GO:0015630; GO:0005776; GO:0031410; GO:0043231; GO:0005829; GO:0005930; GO:0005768; GO:0005770; GO:0034271; GO:0034272; GO:0035032; GO:0071561	PIK3R4	75669	TRUE	0.122712	0.154905	0.458292
ENSMUSG00000079557	ENSMUST00000172934; ENSMUST00000066121; ENSMUST00000167611; ENSMUST00000186022; ENSMUST00000173015; ENSMUST00000172767; ENSMUST00000173454; ENSMUST00000173329; ENSMUST00000174040; ENSMUST00000173392	Marchf2	protein_coding	protein_coding	membrane associated ring-CH-type finger 2 [Source:MGI Symbol;Acc:MGI:1925915]	0.5285	1806	GO:0016567; GO:0044790; GO:1905167; GO:0006897; GO:0140374; GO:0140367	GO:0008270; GO:0046872; GO:0061630; GO:0016740; GO:0005515; GO:0004842	GO:0016020; GO:0016021; GO:0000139; GO:0005737; GO:0005783; GO:0005829; GO:0005886; GO:0031410; GO:0005794; GO:0005789; GO:0005764; GO:0005768; GO:0005765; GO:0010008	MARCHF2	224703	TRUE	-0.118209	0.155013	0.45852
ENSMUSG00000024346	ENSMUST00000025204; ENSMUST00000237792; ENSMUST00000237499	Pfdn1	protein_coding	protein_coding	prefoldin 1 [Source:MGI Symbol;Acc:MGI:1914449]	0.5168	872	GO:0006457; GO:1905907	GO:0051082; GO:0001540; GO:0044183	GO:0016272	PFDN1	67199	TRUE	-0.222675	0.155374	0.459497
ENSMUSG00000106715	ENSMUST00000084563; ENSMUST00000190278	Tmem265	protein_coding	protein_coding	transmembrane protein 265 [Source:MGI Symbol;Acc:MGI:5613213]	0.5103	820			GO:0016021; GO:0016020	TMEM265	105180375	TRUE	-0.235467	0.155478	0.459711
ENSMUSG00000039706	ENSMUST00000199534; ENSMUST00000070748; ENSMUST00000199256; ENSMUST00000199261; ENSMUST00000199471; ENSMUST00000198356; ENSMUST00000198894	Ldb2	protein_coding	protein_coding	LIM domain binding 2 [Source:MGI Symbol;Acc:MGI:894670]	0.4581	1706	GO:0045944; GO:0035019; GO:0001942; GO:0000122; GO:0006354; GO:0006357; GO:0007399; GO:0030334; GO:0010669; GO:0043549; GO:0044085; GO:0044089	GO:0005515; GO:0003712; GO:0030274; GO:0019899	GO:0005634; GO:0005730; GO:0005654; GO:0005886; GO:0005667; GO:0031252	LDB2	16826	TRUE	0.309536	0.155598	0.459976
ENSMUSG00000047423	ENSMUST00000159759; ENSMUST00000054477	AI837181	protein_coding	protein_coding	expressed sequence AI837181 [Source:MGI Symbol;Acc:MGI:2147598]	0.6052	1528	GO:0008150	GO:0003674	GO:0005575	C11orf68	107242	TRUE	0.125093	0.155652	0.459999
ENSMUSG00000023980	ENSMUST00000233174; ENSMUST00000067103; ENSMUST00000233121; ENSMUST00000233274; ENSMUST00000233675	Taf8	protein_coding	protein_coding	TATA-box binding protein associated factor 8 [Source:MGI Symbol;Acc:MGI:1926879]	0.5362	1774	GO:0006468; GO:0045598; GO:0030154; GO:0051457; GO:0006367; GO:0042789; GO:0051123; GO:0060261; GO:0001833; GO:0001112	GO:0005515; GO:0046982	GO:0005634; GO:0005654; GO:0005737; GO:0048471; GO:0005669	TAF8	63856	TRUE	0.120495	0.155669	0.459999
ENSMUSG00000025240	ENSMUST00000026270; ENSMUST00000239083; ENSMUST00000217045; ENSMUST00000238984; ENSMUST00000217089; ENSMUST00000215004	Sacm1l	protein_coding	protein_coding	SAC1 suppressor of actin mutations 1-like (yeast) [Source:MGI Symbol;Acc:MGI:1933169]	0.3981	1985	GO:0006629; GO:0046856; GO:0008150	GO:0016791; GO:0016787; GO:0005515; GO:0004438; GO:0034593; GO:0043812	GO:0016020; GO:0016021; GO:0000139; GO:0005794; GO:0005783; GO:0005789; GO:0030176; GO:0032281; GO:0140268	SACM1L	83493	TRUE	-0.135369	0.155782	0.460243
ENSMUSG00000060771	ENSMUST00000041815; ENSMUST00000114902; ENSMUST00000239367; ENSMUST00000088072; ENSMUST00000151735; ENSMUST00000123082; ENSMUST00000155852; ENSMUST00000193669; ENSMUST00000134024	Tsga10	protein_coding	protein_coding	testis specific 10 [Source:MGI Symbol;Acc:MGI:2685063]	0.4107	2934	GO:0007283; GO:0030031	GO:0005515; GO:0005198	GO:0005737; GO:0005856; GO:0043005; GO:0097228; GO:0031514; GO:0005814; GO:0035686	TSGA10	211484	TRUE	-0.19049	0.155883	0.460447
ENSMUSG00000031400	ENSMUST00000004327; ENSMUST00000143521; ENSMUST00000135894; ENSMUST00000155963	G6pdx	protein_coding	protein_coding	glucose-6-phosphate dehydrogenase X-linked [Source:MGI Symbol;Acc:MGI:105979]	0.5062	1258	GO:0006006; GO:0005975; GO:0006098; GO:0045471; GO:0006739; GO:0034599; GO:0040014; GO:0006695; GO:0006749; GO:0006979; GO:0048821; GO:0051156; GO:0043523; GO:2000378; GO:0043249; GO:0061052; GO:0001998; GO:0002033; GO:0046390; GO:0006741; GO:0006740; GO:0009051; GO:0010734; GO:0019322; GO:1904879	GO:0016614; GO:0050661; GO:0004345; GO:0016491; GO:0042802; GO:0042803; GO:0030246; GO:0005536	GO:0005634; GO:0005829; GO:0005737; GO:0016020; GO:0043231; GO:0034451; GO:0009898	G6PD	14381	TRUE	0.198156	0.156048	0.460652
ENSMUSG00000040666	ENSMUST00000048770; ENSMUST00000171181; ENSMUST00000233818; ENSMUST00000233945; ENSMUST00000166952; ENSMUST00000132424; ENSMUST00000129904; ENSMUST00000157060; ENSMUST00000145069; ENSMUST00000233577	Sh3bgr	protein_coding	protein_coding	SH3-binding domain glutamic acid-rich protein [Source:MGI Symbol;Acc:MGI:1354740]	0.4846	678	GO:0008150	GO:0003674; GO:0017124		SH3BGR	50795	TRUE	0.353114	0.156051	0.460652
ENSMUSG00000109536	ENSMUST00000208498	9330162G02Rik	protein_coding	TEC	RIKEN cDNA 9330162G02 gene [Source:MGI Symbol;Acc:MGI:2442217]	0.3463	30940						TRUE	0.492103	0.156069	0.460652
ENSMUSG00000004609	ENSMUST00000205503; ENSMUST00000004728; ENSMUST00000039861; ENSMUST00000206371; ENSMUST00000205687; ENSMUST00000206977	Cd33	protein_coding	protein_coding	CD33 antigen [Source:MGI Symbol;Acc:MGI:99440]	0.494	2199	GO:0007155	GO:0030246; GO:0033691; GO:0019903	GO:0005829; GO:0005654; GO:0016020; GO:0016021; GO:0005886; GO:0009897; GO:0005794; GO:0009986; GO:0005777	CD33,SIGLEC6	12489	TRUE	0.853477	0.1561	0.460652
ENSMUSG00000037349	ENSMUST00000041686; ENSMUST00000180765; ENSMUST00000180762	Nudt22	protein_coding	protein_coding	nudix (nucleoside diphosphate linked moiety X)-type motif 22 [Source:MGI Symbol;Acc:MGI:1915573]	0.5808	887	GO:0008150	GO:0003674; GO:0046872; GO:0016787; GO:0008768; GO:0052751	GO:0005654	NUDT22	68323	TRUE	-0.252281	0.156108	0.460652
ENSMUSG00000064262	ENSMUST00000203083; ENSMUST00000078223; ENSMUST00000203509	Gimap8	protein_coding	protein_coding	GTPase, IMAP family member 8 [Source:MGI Symbol;Acc:MGI:2685303]	0.4382	2959	GO:0070232	GO:0005525; GO:0000166	GO:0005737; GO:0005794; GO:0005783; GO:0005829; GO:0005739	GIMAP8	243374	TRUE	0.25466	0.156276	0.46098
ENSMUSG00000021514	ENSMUST00000126879; ENSMUST00000130799; ENSMUST00000125510; ENSMUST00000155732; ENSMUST00000222364	Zfp369	protein_coding	protein_coding	zinc finger protein 369 [Source:MGI Symbol;Acc:MGI:2176229]	0.4616	1934	GO:0006355	GO:0003677; GO:0046872	GO:0005634	ZNF274	170936	TRUE	0.226603	0.156288	0.46098
ENSMUSG00000028010	ENSMUST00000029643; ENSMUST00000134174; ENSMUST00000143545; ENSMUST00000127864; ENSMUST00000128441; ENSMUST00000149071	Gar1	protein_coding	protein_coding	GAR1 ribonucleoprotein [Source:MGI Symbol;Acc:MGI:1930948]	0.5383	642	GO:0001522; GO:0042254; GO:0007004; GO:0006364; GO:0000454	GO:0003723; GO:0005515; GO:0070034; GO:0030515	GO:0005654; GO:0005634; GO:0000781; GO:1990904; GO:0005730; GO:0001650; GO:0015030; GO:0031429; GO:0005697; GO:0001651; GO:0090661	GAR1	68147	TRUE	0.159111	0.156313	0.46098
ENSMUSG00000030713	ENSMUST00000032955	Klk7	protein_coding	protein_coding	kallikrein related-peptidase 7 (chymotryptic, stratum corneum) [Source:MGI Symbol;Acc:MGI:1346336]	0.4997	1895	GO:0006508; GO:0002803	GO:0004252; GO:0016787; GO:0008233; GO:0008236	GO:0005615; GO:0005576; GO:0097209; GO:0030141; GO:0001533	KLK7	23993	TRUE	0.532361	0.156437	0.461125
ENSMUSG00000033458	ENSMUST00000163289; ENSMUST00000206778; ENSMUST00000206329; ENSMUST00000206730	Fan1	protein_coding	protein_coding	FANCD2/FANCI-associated nuclease 1 [Source:MGI Symbol;Acc:MGI:3045266]	0.4825	3063	GO:0006281; GO:0090305; GO:0006974; GO:0090304; GO:0036297; GO:0000724; GO:0006289	GO:0003677; GO:0016788; GO:0046872; GO:0016787; GO:0003676; GO:0004518; GO:0004527; GO:0004519; GO:0140036; GO:0017108; GO:0008409; GO:0004528; GO:0070336	GO:0005634; GO:0005829; GO:0005654; GO:0045171	FAN1	330554	TRUE	-0.213372	0.156453	0.461125
ENSMUSG00000030062	ENSMUST00000032143; ENSMUST00000204838; ENSMUST00000203813; ENSMUST00000204024; ENSMUST00000204164	Rpn1	protein_coding	protein_coding	ribophorin I [Source:MGI Symbol;Acc:MGI:98084]	0.5322	1354	GO:0006486; GO:0018279; GO:0006487	GO:0005515	GO:0016021; GO:0005829; GO:0016020; GO:0005783; GO:0005789; GO:0042470; GO:0005791; GO:0008250	RPN1	103963	TRUE	-0.162605	0.156455	0.461125
ENSMUSG00000020826	ENSMUST00000018610; ENSMUST00000208783; ENSMUST00000214397	Nos2	protein_coding	protein_coding	nitric oxide synthase 2, inducible [Source:MGI Symbol;Acc:MGI:97361]	0.5379	2765	GO:0006809; GO:0071222; GO:0010629; GO:0009617; GO:0008217; GO:0071346; GO:0071466; GO:0042127; GO:0042742; GO:0071310; GO:0006954; GO:0035556; GO:0071345; GO:0032755; GO:0032757; GO:0007623; GO:0008016; GO:0007165; GO:0001666; GO:0009725; GO:0043065; GO:0050796; GO:0006801; GO:0001974; GO:0032496; GO:0034612; GO:0071407; GO:0032310; GO:0019934; GO:1900015; GO:0051712; GO:0007199; GO:0006527; GO:0007263; GO:0018119; GO:0031284; GO:0042177; GO:0045776	GO:0016491; GO:0010181; GO:0004517; GO:0005515; GO:0046872; GO:0003779; GO:0020037; GO:0050660; GO:0005516; GO:0050661; GO:0042802; GO:0019901; GO:0008013; GO:0045296; GO:0050998; GO:0042803; GO:0051879; GO:0008603; GO:0034617; GO:0034618	GO:0005634; GO:0005829; GO:0005737; GO:0005886; GO:0005615; GO:0048471; GO:0030863; GO:0005777; GO:0012506	NOS2	18126	TRUE	-0.196774	0.1565	0.461163
ENSMUSG00000001507	ENSMUST00000107739; ENSMUST00000001548; ENSMUST00000120375; ENSMUST00000141693; ENSMUST00000140342; ENSMUST00000145671	Itga3	protein_coding	protein_coding	integrin alpha 3 [Source:MGI Symbol;Acc:MGI:96602]	0.5667	2715	GO:0030324; GO:0010628; GO:0010976; GO:0030111; GO:0043588; GO:0007155; GO:0098609; GO:0072006; GO:0007229; GO:0001764; GO:0007613; GO:0007266; GO:0010811; GO:0017015; GO:0007160; GO:0033627; GO:0031345; GO:0035024; GO:0010634; GO:0050900; GO:1903078; GO:0030510; GO:0035640; GO:0097062; GO:0097205; GO:0007507; GO:0009410; GO:0034698; GO:0048333; GO:0060135	GO:0005515; GO:0044877; GO:0002020; GO:0046982; GO:0005178; GO:0019904; GO:0005518; GO:0043236; GO:0001968	GO:0045202; GO:0016020; GO:0016021; GO:0009897; GO:0005886; GO:0071944; GO:0048471; GO:0009986; GO:0070161; GO:0042995; GO:0008305; GO:0030426; GO:0016323; GO:0031527; GO:0043235; GO:0060076; GO:0097060; GO:0034667; GO:1990812	ITGA3	16400	TRUE	-0.189509	0.156581	0.461312
ENSMUSG00000026176	ENSMUST00000027367; ENSMUST00000141175; ENSMUST00000152659	Ctdsp1	protein_coding	protein_coding	CTD (carboxy-terminal domain, RNA polymerase II, polypeptide A) small phosphatase 1 [Source:MGI Symbol;Acc:MGI:2654470]	0.5894	2075	GO:0006357; GO:0001933; GO:2000134; GO:0006470; GO:0050768; GO:0045665	GO:0046872; GO:0016787; GO:0016791; GO:0004721; GO:0005515; GO:0004722; GO:0008420; GO:0017018	GO:0005634; GO:0005654	CTDSP1	227292	TRUE	0.153878	0.156616	0.461322
ENSMUSG00000032615	ENSMUST00000149076; ENSMUST00000154699; ENSMUST00000102695; ENSMUST00000137695	Nt5m	protein_coding	protein_coding	5',3'-nucleotidase, mitochondrial [Source:MGI Symbol;Acc:MGI:1917127]	0.5599	1557	GO:0009264; GO:0009117; GO:0046079; GO:0009223	GO:0008253; GO:0046872; GO:0016787; GO:0000166	GO:0005739	NT5M	103850	TRUE	-0.174798	0.156729	0.461499
ENSMUSG00000009563	ENSMUST00000009707; ENSMUST00000177382; ENSMUST00000156617; ENSMUST00000175763; ENSMUST00000149720; ENSMUST00000123624; ENSMUST00000140999; ENSMUST00000149987	Tor2a	protein_coding	protein_coding	torsin family 2, member A [Source:MGI Symbol;Acc:MGI:1353596]	0.5986	1072	GO:0051085	GO:0005524; GO:0016887; GO:0005515; GO:0000166; GO:0042802	GO:0005737; GO:0005783; GO:0012505; GO:0005788; GO:0005635	TOR2A	30933	TRUE	-0.156341	0.156743	0.461499
ENSMUSG00000110344	ENSMUST00000124877	Smim36	protein_coding	protein_coding	small integral membrane protein 36 [Source:MGI Symbol;Acc:MGI:5804831]	0.4737	1256			GO:0016020; GO:0016021	SMIM36	112136084	TRUE	-0.534449	0.15677	0.461499
ENSMUSG00000037400	ENSMUST00000200351; ENSMUST00000200445; ENSMUST00000196700; ENSMUST00000029257; ENSMUST00000199892; ENSMUST00000198599; ENSMUST00000196965; ENSMUST00000197003; ENSMUST00000196409; ENSMUST00000211902; ENSMUST00000197764	Atp11b	protein_coding	protein_coding	ATPase, class VI, type 11B [Source:MGI Symbol;Acc:MGI:1923545]	0.411	2303	GO:0006869; GO:0015914; GO:0015917; GO:0045332; GO:0034204	GO:0005524; GO:0046872; GO:0000166; GO:0000287; GO:0016887; GO:0140326	GO:0016020; GO:0016021; GO:0005794; GO:0005886; GO:0005783; GO:0031901; GO:0005768; GO:0005769; GO:0055037; GO:0055038; GO:0005802; GO:1990531	ATP11B	76295	TRUE	-0.136177	0.156842	0.461536
ENSMUSG00000047583	ENSMUST00000052774; ENSMUST00000170461; ENSMUST00000148680; ENSMUST00000122976	Tyw3	protein_coding	protein_coding	tRNA-yW synthesizing protein 3 homolog (S. cerevisiae) [Source:MGI Symbol;Acc:MGI:2445040]	0.5037	2469	GO:0032259; GO:0008033; GO:0030488	GO:0016740; GO:0008168; GO:0008175	GO:0005737	TYW3	209584	TRUE	0.239036	0.156845	0.461536
ENSMUSG00000036707	ENSMUST00000113360; ENSMUST00000126962; ENSMUST00000130754; ENSMUST00000097666; ENSMUST00000187623	Cab39	protein_coding	protein_coding	calcium binding protein 39 [Source:MGI Symbol;Acc:MGI:107438]	0.4867	2036	GO:0035556; GO:0010800; GO:0071902; GO:0007165; GO:0032147; GO:0018105; GO:0014823; GO:0097066	GO:0019900; GO:0005509; GO:0043539; GO:0030295	GO:0005829; GO:0005737; GO:0032991; GO:0016020; GO:0030018; GO:1902554	CAB39	12283	TRUE	-0.147524	0.156889	0.461575
ENSMUSG00000030787	ENSMUST00000033050; ENSMUST00000209319	Lyve1	protein_coding	protein_coding	lymphatic vessel endothelial hyaluronan receptor 1 [Source:MGI Symbol;Acc:MGI:2136348]	0.4865	1848	GO:0007155; GO:0006898; GO:0006027; GO:0030214; GO:0002693	GO:0005540; GO:0004888; GO:0038024	GO:0016020; GO:0016021; GO:0005886; GO:0071944	LYVE1	114332	TRUE	0.317762	0.156977	0.461741
ENSMUSG00000047603	ENSMUST00000205834; ENSMUST00000205736; ENSMUST00000205680; ENSMUST00000205740; ENSMUST00000206809; ENSMUST00000056549	Zfp235	protein_coding	protein_coding	zinc finger protein 235 [Source:MGI Symbol;Acc:MGI:1929117]	0.509	1576	GO:0006355; GO:0006357	GO:0000978; GO:0000981; GO:0046872	GO:0005634	ZNF235	56525	TRUE	-0.148223	0.157092	0.461988
ENSMUSG00000076435	ENSMUST00000103164; ENSMUST00000131808; ENSMUST00000144615; ENSMUST00000155122	Acsf2	protein_coding	protein_coding	acyl-CoA synthetase family member 2 [Source:MGI Symbol;Acc:MGI:2388287]	0.5459	1254	GO:0006629; GO:0044238; GO:0071704; GO:0006631; GO:0044281	GO:0003824; GO:0000166; GO:0005524; GO:0016874; GO:0047760; GO:0031956	GO:0005739	ACSF2	264895	TRUE	0.188846	0.1572	0.462212
ENSMUSG00000049971	ENSMUST00000137157; ENSMUST00000118139; ENSMUST00000134529	Glt1d1	protein_coding	protein_coding	glycosyltransferase 1 domain containing 1 [Source:MGI Symbol;Acc:MGI:2442755]	0.4923	1836	GO:0008150	GO:0016757; GO:0003674; GO:0016740	GO:0005829; GO:0005576	GLT1D1	319804	TRUE	0.487225	0.157251	0.462237
ENSMUSG00000021200	ENSMUST00000021617; ENSMUST00000127447; ENSMUST00000149431; ENSMUST00000135694	Asb2	protein_coding	protein_coding	ankyrin repeat and SOCS box-containing 2 [Source:MGI Symbol;Acc:MGI:1929743]	0.5803	1939	GO:0006511; GO:0016567; GO:0035556; GO:0043161; GO:0031532; GO:0035914; GO:0055007; GO:0014732; GO:0001947; GO:0055013; GO:0071800; GO:0036336	GO:0005515; GO:0097602; GO:0061630	GO:0005737; GO:0005856; GO:0030018; GO:0000151	ASB2	65256	TRUE	0.375129	0.157271	0.462237
ENSMUSG00000056679	ENSMUST00000070316; ENSMUST00000137840	Gpr173	protein_coding	protein_coding	G-protein coupled receptor 173 [Source:MGI Symbol;Acc:MGI:1918021]	0.5273	2926	GO:0007186; GO:0007165; GO:2001223; GO:0097211	GO:0004930; GO:0004968	GO:0016021; GO:0016020; GO:0005886	GPR173	70771	TRUE	-0.323847	0.157406	0.462541
ENSMUSG00000019877	ENSMUST00000020027; ENSMUST00000169122; ENSMUST00000170062; ENSMUST00000166997; ENSMUST00000164400	Serinc1	protein_coding	protein_coding	serine incorporator 1 [Source:MGI Symbol;Acc:MGI:1926228]	0.4461	1474	GO:0006629; GO:0008654; GO:0006665; GO:0006658; GO:0044091; GO:1904219; GO:1904222	GO:0030674; GO:0019899	GO:0016020; GO:0016021; GO:0005886; GO:0005783; GO:0005789	SERINC1	56442	TRUE	0.116472	0.157539	0.4628
ENSMUSG00000039543	ENSMUST00000056073; ENSMUST00000022349; ENSMUST00000022348; ENSMUST00000141432; ENSMUST00000148692; ENSMUST00000143940	Cfap70	protein_coding	protein_coding	cilia and flagella associated protein 70 [Source:MGI Symbol;Acc:MGI:1923920]	0.471	2185	GO:0003341; GO:0060271	GO:0005515; GO:0003674	GO:0005737; GO:0005856; GO:0042995; GO:0005929; GO:0005930; GO:0031514; GO:0036126; GO:0036157; GO:0036064	CFAP70	76670	TRUE	0.418394	0.157556	0.4628
ENSMUSG00000027245	ENSMUST00000110612; ENSMUST00000125849; ENSMUST00000126764; ENSMUST00000131870; ENSMUST00000028677	Hypk	protein_coding	protein_coding	huntingtin interacting protein K [Source:MGI Symbol;Acc:MGI:1914943]	0.472	1526	GO:0043066; GO:0006457; GO:0050821	GO:0005515; GO:0047485; GO:0044183	GO:0005634; GO:0005737; GO:0005654; GO:0032991; GO:0015630	HYPK	67693	TRUE	0.196356	0.157652	0.462955
ENSMUSG00000025269	ENSMUST00000112725; ENSMUST00000112727; ENSMUST00000112720; ENSMUST00000152332; ENSMUST00000112721; ENSMUST00000026303; ENSMUST00000124521; ENSMUST00000138958; ENSMUST00000140207; ENSMUST00000112719	Apex2	protein_coding	protein_coding	apurinic/apyrimidinic endonuclease 2 [Source:MGI Symbol;Acc:MGI:1924872]	0.4954	1928	GO:0006281; GO:0090305; GO:0006974; GO:0007049; GO:0006310; GO:0006284	GO:0003677; GO:0003824; GO:0004518; GO:0004519; GO:0008270; GO:0046872; GO:0016787; GO:0004527; GO:0008081; GO:0003906; GO:0008311	GO:0005739; GO:0005634; GO:0005654; GO:0005737; GO:0043231; GO:0005743; GO:0001650	APEX2	77622	TRUE	-0.157087	0.157672	0.462955
ENSMUSG00000004707	ENSMUST00000068878; ENSMUST00000004827; ENSMUST00000143463; ENSMUST00000111277; ENSMUST00000146596	Ly9	protein_coding	protein_coding	lymphocyte antigen 9 [Source:MGI Symbol;Acc:MGI:96885]	0.4914	2161	GO:0002376; GO:0007155; GO:0045087; GO:0002250; GO:0032740; GO:0042110; GO:0072540		GO:0016020; GO:0016021; GO:0009897; GO:0005886; GO:0009986	LY9	17085	TRUE	0.413155	0.15773	0.462989
ENSMUSG00000030825	ENSMUST00000107752; ENSMUST00000210300; ENSMUST00000210997; ENSMUST00000211029; ENSMUST00000209566; ENSMUST00000209745; ENSMUST00000209551	Hsd17b14	protein_coding	protein_coding	hydroxysteroid (17-beta) dehydrogenase 14 [Source:MGI Symbol;Acc:MGI:1913315]	0.5732	694	GO:0006706	GO:0016491; GO:0042802; GO:0004303; GO:0047045	GO:0005829	HSD17B14	66065	TRUE	-0.348995	0.157746	0.462989
ENSMUSG00000090625	ENSMUST00000168292	Gm20721	protein_coding	protein_coding	predicted gene, 20721 [Source:MGI Symbol;Acc:MGI:5313030]	0.5121	1484						TRUE	0.493734	0.157952	0.463275
ENSMUSG00000031273	ENSMUST00000101205; ENSMUST00000137051; ENSMUST00000151459	Col4a6	protein_coding	protein_coding	collagen, type IV, alpha 6 [Source:MGI Symbol;Acc:MGI:2152695]	0.5252	3528	GO:0071230; GO:0030198; GO:0038063	GO:0005201; GO:0030020	GO:0005581; GO:0016020; GO:0005615; GO:0110165; GO:0005604; GO:0031012; GO:0062023; GO:0005587	COL4A6	94216	TRUE	-0.807853	0.158004	0.463275
ENSMUSG00000079260	ENSMUST00000111820	Tmppe	protein_coding	protein_coding	transmembrane protein with metallophosphoesterase domain [Source:MGI Symbol;Acc:MGI:5317335]	0.5591	2921	GO:0008150	GO:0016787; GO:0003674	GO:0005575; GO:0016020; GO:0016021	TMPPE	100504715	TRUE	-0.268437	0.158011	0.463275
ENSMUSG00000017774	ENSMUST00000102505; ENSMUST00000069057; ENSMUST00000102504; ENSMUST00000108431; ENSMUST00000151174; ENSMUST00000136935; ENSMUST00000148659; ENSMUST00000123064; ENSMUST00000146419; ENSMUST00000155027	Myo1c	protein_coding	protein_coding	myosin IC [Source:MGI Symbol;Acc:MGI:106612]	0.5631	2437	GO:0071346; GO:0015031; GO:0051028; GO:0007015; GO:0030050; GO:0030335; GO:0045945; GO:1900748; GO:0030838; GO:0090314; GO:1900078; GO:0006612; GO:0038089; GO:2000810; GO:0006338; GO:0035066; GO:0045943; GO:0045944	GO:0005515; GO:0005524; GO:0003774; GO:0000166; GO:0003779; GO:0005516; GO:0005102; GO:0031267; GO:0051015; GO:0000146; GO:0008022; GO:0005543	GO:0016459; GO:0005634; GO:0005737; GO:0016604; GO:0016020; GO:0005886; GO:0031410; GO:0005654; GO:0042995; GO:0005730; GO:0016328; GO:0001726; GO:0005643; GO:0005903; GO:0015629; GO:0005902; GO:0045121; GO:0045335; GO:0060171; GO:0005829; GO:0009925; GO:0031941; GO:0030659; GO:0032421; GO:0032587; GO:0032420; GO:0110016	MYO1C	17913	TRUE	-0.197746	0.158038	0.463275
ENSMUSG00000113640	ENSMUST00000038411; ENSMUST00000221960; ENSMUST00000221670	Adat3	protein_coding	protein_coding	adenosine deaminase, tRNA-specific 3 [Source:MGI Symbol;Acc:MGI:1924344]	0.6319	855	GO:0008033	GO:0046872; GO:0003824; GO:0052717		ADAT3	100113398	TRUE	0.270308	0.15806	0.463275
ENSMUSG00000070372	ENSMUST00000094028; ENSMUST00000195912; ENSMUST00000196924; ENSMUST00000155476	Capza1	protein_coding	protein_coding	capping protein (actin filament) muscle Z-line, alpha 1 [Source:MGI Symbol;Acc:MGI:106227]	0.4457	1127	GO:0051016; GO:0051693	GO:0003779	GO:0008290	CAPZA1	12340	TRUE	-0.0936869	0.158066	0.463275
ENSMUSG00000015806	ENSMUST00000198258; ENSMUST00000197946; ENSMUST00000117425; ENSMUST00000120867; ENSMUST00000118097; ENSMUST00000015950; ENSMUST00000200259; ENSMUST00000149290; ENSMUST00000154962; ENSMUST00000127562	Qdpr	protein_coding	protein_coding	quinoid dihydropteridine reductase [Source:MGI Symbol;Acc:MGI:97836]	0.5251	987	GO:0006729; GO:0006559	GO:0016491; GO:0042802; GO:0070402; GO:0070404; GO:0004155	GO:0005739; GO:0005829; GO:0005737; GO:0043005	QDPR	110391	TRUE	0.182675	0.158107	0.463275
ENSMUSG00000026864	ENSMUST00000028222; ENSMUST00000100171; ENSMUST00000137145; ENSMUST00000145466; ENSMUST00000155595; ENSMUST00000129333	Hspa5	protein_coding	protein_coding	heat shock protein 5 [Source:MGI Symbol;Acc:MGI:95835]	0.4773	1418	GO:0043066; GO:0010976; GO:0071353; GO:0006983; GO:0034976; GO:0030512; GO:0030433; GO:0042149; GO:1901998; GO:0030335; GO:0030968; GO:0031204; GO:0031333; GO:0051603; GO:0051085; GO:0042026; GO:0034620; GO:0001554; GO:0009314; GO:0021589; GO:0021680; GO:0030182; GO:0031398; GO:0035437; GO:0040019; GO:0042220; GO:0051402; GO:0071236; GO:0071277; GO:0071287; GO:0071320; GO:0071466; GO:0071480; GO:0097501; GO:1903895; GO:1904313; GO:1990090	GO:0005524; GO:0140662; GO:0005515; GO:0016787; GO:0000166; GO:0016887; GO:0043022; GO:0019904; GO:0019899; GO:0031625; GO:0051082; GO:0044183; GO:0031072; GO:0051787	GO:0005739; GO:0005634; GO:0005829; GO:0005737; GO:0005886; GO:0005783; GO:0032991; GO:0009986; GO:0043231; GO:0016020; GO:0042470; GO:0005788; GO:0005789; GO:0030176; GO:0030496; GO:0043209; GO:0005793; GO:0005576; GO:0005790; GO:0008180; GO:0034663	HSPA5	14828	TRUE	-0.29095	0.158132	0.463275
ENSMUSG00000020189	ENSMUST00000105275; ENSMUST00000220139; ENSMUST00000095310; ENSMUST00000217693; ENSMUST00000238838	Osbpl8	protein_coding	protein_coding	oxysterol binding protein-like 8 [Source:MGI Symbol;Acc:MGI:2443807]	0.4443	3287	GO:0051897; GO:0006869; GO:0120009; GO:0015918; GO:0030336; GO:0045444; GO:0015914; GO:0010891; GO:0032148; GO:0046326; GO:0046628; GO:0090204	GO:0008289; GO:0005515; GO:0070273; GO:0015485; GO:0015248; GO:0032934; GO:0001786; GO:0140343	GO:0005634; GO:0016020; GO:0016021; GO:0005783; GO:0005789; GO:0005829; GO:0043231; GO:0031965; GO:0032541	OSBPL8	237542	TRUE	-0.223445	0.15814	0.463275
ENSMUSG00000037475	ENSMUST00000124458; ENSMUST00000047037; ENSMUST00000151430; ENSMUST00000145586; ENSMUST00000143557; ENSMUST00000155369; ENSMUST00000134084; ENSMUST00000130993; ENSMUST00000123512; ENSMUST00000150443; ENSMUST00000151802; ENSMUST00000127338; ENSMUST00000129915; ENSMUST00000152921; ENSMUST00000131259; ENSMUST00000151454	Thoc2	protein_coding	protein_coding	THO complex 2 [Source:MGI Symbol;Acc:MGI:2442413]	0.3788	1668	GO:0006397; GO:0006406; GO:0010468; GO:0000902; GO:0010977; GO:0008380; GO:0046784; GO:0048699; GO:0048666; GO:0051028; GO:0016973; GO:0001824; GO:0010793; GO:0017145	GO:0005515; GO:0003729; GO:0003723	GO:0000347; GO:0005634; GO:0000346; GO:0000781; GO:0016607; GO:0000445	THOC2	331401	TRUE	-0.153487	0.158157	0.463275
ENSMUSG00000035435	ENSMUST00000121226; ENSMUST00000039324; ENSMUST00000227002; ENSMUST00000234232	Abca17	protein_coding	protein_coding	ATP-binding cassette, sub-family A (ABC1), member 17 [Source:MGI Symbol;Acc:MGI:3625331]	0.4056	2872	GO:0055085; GO:0006869; GO:0006629; GO:0006638	GO:0005524; GO:0000166; GO:0140359; GO:0042626; GO:0005319	GO:0005737; GO:0016020; GO:0016021; GO:0110165; GO:0005783; GO:0005789; GO:0043231	ABCA17P	381072	TRUE	-0.327574	0.158214	0.46335
ENSMUSG00000024943	ENSMUST00000087556; ENSMUST00000223934; ENSMUST00000226111; ENSMUST00000224008; ENSMUST00000224441; ENSMUST00000224723	Smc5	protein_coding	protein_coding	structural maintenance of chromosomes 5 [Source:MGI Symbol;Acc:MGI:2385088]	0.3913	2310	GO:0090398; GO:0019827; GO:0006281; GO:0006974; GO:0007049; GO:0051301; GO:0006310; GO:0000724; GO:0018393; GO:0007059; GO:0051984; GO:0071459; GO:0000722; GO:0030261; GO:0044772; GO:0034184	GO:0003674; GO:0005524; GO:0000166; GO:0016887; GO:0003697	GO:0005634; GO:0016607; GO:0005737; GO:0000781; GO:0005694; GO:0030054; GO:0030915; GO:0016605; GO:0000775; GO:0035861; GO:0035061; GO:0000803	SMC5	226026	TRUE	-0.0992591	0.158312	0.463507
ENSMUSG00000004934	ENSMUST00000005064; ENSMUST00000134017; ENSMUST00000147436; ENSMUST00000135765; ENSMUST00000129549	Pias4	protein_coding	protein_coding	protein inhibitor of activated STAT 4 [Source:MGI Symbol;Acc:MGI:2136940]	0.5735	1106	GO:0000122; GO:0007259; GO:0006357; GO:0016055; GO:0006354; GO:0045892; GO:0060255; GO:0016925; GO:0060887; GO:0010804; GO:1905168; GO:0033235; GO:0007417; GO:0001942; GO:1902231; GO:0032088; GO:1902174	GO:0008270; GO:0005515; GO:0003677; GO:0016740; GO:0046872; GO:0019789; GO:0003712; GO:0008022; GO:0003714; GO:0031625; GO:0061665	GO:0005634; GO:0005737; GO:0005654; GO:0016605; GO:0016363; GO:1990234	PIAS4	59004	TRUE	-0.109924	0.158331	0.463507
ENSMUSG00000050812	ENSMUST00000102889; ENSMUST00000149513; ENSMUST00000149301; ENSMUST00000131611; ENSMUST00000135601; ENSMUST00000107557; ENSMUST00000142102; ENSMUST00000151869; ENSMUST00000144512; ENSMUST00000055822; ENSMUST00000134848	Ecpas	protein_coding	protein_coding	Ecm29 proteasome adaptor and scaffold [Source:MGI Symbol;Acc:MGI:2140220]	0.4334	2367	GO:0043248; GO:0030433	GO:0060090; GO:0070628	GO:0005634; GO:0005654; GO:0005737; GO:0005783; GO:0031410; GO:0005815; GO:0005856; GO:0000502; GO:0005768; GO:0005793; GO:0005769; GO:0005770; GO:0005813; GO:0030139; GO:0030134; GO:0005771	ECPAS	230249	TRUE	-0.126008	0.158459	0.463753
ENSMUSG00000024953	ENSMUST00000145300; ENSMUST00000238095; ENSMUST00000025904; ENSMUST00000149261; ENSMUST00000173091	Prdx5	protein_coding	protein_coding	peroxiredoxin 5 [Source:MGI Symbol;Acc:MGI:1859821]	0.56	1005	GO:0098869; GO:0043066; GO:0006915; GO:0043154; GO:0034614; GO:0042744; GO:0006979; GO:0032967; GO:0045454; GO:0051354; GO:0034599; GO:0070995; GO:0016480; GO:0060785; GO:2001057	GO:0016491; GO:0004601; GO:0016209; GO:0005515; GO:0005102; GO:0043027; GO:0008379; GO:0051920; GO:0001016; GO:0072541	GO:0005782; GO:0005739; GO:0005634; GO:0005829; GO:0005737; GO:0048471; GO:0043231; GO:0031410; GO:0005777	PRDX5	54683	TRUE	-0.194909	0.158477	0.463753
ENSMUSG00000000631	ENSMUST00000108375; ENSMUST00000100795; ENSMUST00000164315; ENSMUST00000108376; ENSMUST00000102488; ENSMUST00000092887; ENSMUST00000000645; ENSMUST00000168348; ENSMUST00000169105; ENSMUST00000130627; ENSMUST00000100794; ENSMUST00000151373; ENSMUST00000130305; ENSMUST00000172303; ENSMUST00000092884; ENSMUST00000164334; ENSMUST00000167856; ENSMUST00000154892; ENSMUST00000134196; ENSMUST00000100443; ENSMUST00000135045; ENSMUST00000130956; ENSMUST00000135375; ENSMUST00000142571	Myo18a	protein_coding	protein_coding	myosin XVIIIA [Source:MGI Symbol;Acc:MGI:2667185]	0.5734	4301	GO:0043066; GO:0016477; GO:0071346; GO:0007030; GO:0007249; GO:0050714; GO:0031032; GO:0090161; GO:0043030; GO:1903028; GO:0048194; GO:0090164	GO:0005515; GO:0005524; GO:0003774; GO:0000166; GO:0051015; GO:0043531; GO:0003779	GO:0016459; GO:0005737; GO:0005794; GO:0005856; GO:0005793; GO:0005802; GO:0045335; GO:0000139; GO:0032982; GO:0016460; GO:0005903; GO:0042641	MYO18A	360013	TRUE	-0.224635	0.158631	0.46397
ENSMUSG00000059208	ENSMUST00000148178; ENSMUST00000114385; ENSMUST00000234893; ENSMUST00000139302; ENSMUST00000130946; ENSMUST00000087582; ENSMUST00000234099; ENSMUST00000234297; ENSMUST00000234960; ENSMUST00000148258; ENSMUST00000234474; ENSMUST00000235089; ENSMUST00000153608; ENSMUST00000234043; ENSMUST00000127598	Hnrnpm	protein_coding	protein_coding	heterogeneous nuclear ribonucleoprotein M [Source:MGI Symbol;Acc:MGI:1926465]	0.472	1358	GO:0008380; GO:0006397; GO:0000398; GO:1904591; GO:1900182; GO:0000380; GO:2000815	GO:0003723; GO:0003676; GO:0003729; GO:0019904; GO:1990405; GO:0048306; GO:0005515	GO:0005654; GO:0042382; GO:0005634; GO:0005681; GO:0009986; GO:0071013; GO:1990904; GO:0005737; GO:0071014; GO:0016363; GO:0062023	HNRNPM	76936	TRUE	0.0998034	0.15864	0.46397
ENSMUSG00000033793	ENSMUST00000192847; ENSMUST00000044369; ENSMUST00000194676; ENSMUST00000194301; ENSMUST00000194978; ENSMUST00000192029; ENSMUST00000192698; ENSMUST00000192142	Atp6v1h	protein_coding	protein_coding	ATPase, H+ transporting, lysosomal V1 subunit H [Source:MGI Symbol;Acc:MGI:1914864]	0.4507	2067	GO:1902600; GO:0006811; GO:0006897	GO:0046961	GO:0000221; GO:0016020; GO:0031410; GO:0030665	ATP6V1H	108664	TRUE	-0.126952	0.158646	0.46397
ENSMUSG00000013419	ENSMUST00000214732; ENSMUST00000093772; ENSMUST00000215081; ENSMUST00000213743	Zfp651	protein_coding	protein_coding	zinc finger protein 651 [Source:MGI Symbol;Acc:MGI:2670992]	0.5933	2762	GO:0006357	GO:0000978; GO:0000981; GO:0005515	GO:0005634	ZBTB47	270210	TRUE	0.115843	0.158765	0.464228
ENSMUSG00000047213	ENSMUST00000108345; ENSMUST00000193598; ENSMUST00000191774; ENSMUST00000108346	Ythdf3	protein_coding	protein_coding	YTH N6-methyladenosine RNA binding protein 3 [Source:MGI Symbol;Acc:MGI:1918850]	0.4318	3488	GO:0061157; GO:0045727; GO:0043488; GO:0060339; GO:1901163; GO:0034063; GO:0070925	GO:0003723; GO:0003729; GO:0043022; GO:1990247	GO:0005737; GO:0000932; GO:0005829; GO:0010494	YTHDF3	229096	TRUE	-0.106235	0.158893	0.464301
ENSMUSG00000026072	ENSMUST00000027241; ENSMUST00000114795; ENSMUST00000195402	Il1r1	protein_coding	protein_coding	interleukin 1 receptor, type I [Source:MGI Symbol;Acc:MGI:96545]	0.4963	3708	GO:0007165; GO:0032729; GO:0006954; GO:0050727; GO:0019221; GO:0070555; GO:2001224; GO:0009314; GO:0070498; GO:2000556; GO:0010286; GO:2000391; GO:2000661	GO:0005515; GO:0016787; GO:0004908; GO:0050135; GO:0061809; GO:0019966; GO:0005161; GO:0035255; GO:0002020; GO:0003953; GO:0004909	GO:0005634; GO:0014069; GO:0030424; GO:0016020; GO:0016021; GO:0005615; GO:0009897; GO:0005886; GO:0032991; GO:0009986; GO:0005576	IL1R1	16177	TRUE	-0.185035	0.15891	0.464301
ENSMUSG00000032412	ENSMUST00000034983; ENSMUST00000190045; ENSMUST00000187341	Atp1b3	protein_coding	protein_coding	ATPase, Na+/K+ transporting, beta 3 polypeptide [Source:MGI Symbol;Acc:MGI:107788]	0.4524	937	GO:0006813; GO:0006814; GO:0006811; GO:0050821; GO:0072659; GO:0035725; GO:0071805; GO:0030001; GO:0006883; GO:0032781; GO:1990573; GO:0036376; GO:0030007; GO:0086009; GO:1901018; GO:1903278; GO:1903288; GO:0010248	GO:0005515; GO:0030674; GO:0051117; GO:0001671; GO:0005391	GO:0005890; GO:0005737; GO:0016020; GO:0016021; GO:0005886; GO:0016323; GO:0016324; GO:0042470; GO:0036126; GO:0005901	ATP1B3	11933	TRUE	-0.114377	0.158963	0.464301
ENSMUSG00000024982	ENSMUST00000225963; ENSMUST00000226103; ENSMUST00000225495; ENSMUST00000224897; ENSMUST00000076891; ENSMUST00000225032; ENSMUST00000224291; ENSMUST00000223807; ENSMUST00000223743; ENSMUST00000223625; ENSMUST00000224474	Zdhhc6	protein_coding	protein_coding	zinc finger, DHHC domain containing 6 [Source:MGI Symbol;Acc:MGI:1914230]	0.4556	1930	GO:0006612; GO:0018230; GO:0018345; GO:0010636; GO:0140438	GO:0016740; GO:0016746; GO:0005515; GO:0016409; GO:0019706; GO:0140439	GO:0016020; GO:0016021; GO:0005783; GO:0005789; GO:0005794	ZDHHC6	66980	TRUE	0.0852076	0.15899	0.464301
ENSMUSG00000025038	ENSMUST00000026014	Efhc2	protein_coding	protein_coding	EF-hand domain (C-terminal) containing 2 [Source:MGI Symbol;Acc:MGI:1921655]	0.4017	2554	GO:1990830; GO:0010975; GO:0060285; GO:0007052; GO:0000281	GO:0043014	GO:0005737; GO:0005856; GO:0042995; GO:0005930; GO:0005874; GO:0005879; GO:0036064; GO:0072686	EFHC2	74405	TRUE	-0.68265	0.158999	0.464301
ENSMUSG00000024182	ENSMUST00000074370; ENSMUST00000118904; ENSMUST00020183805; ENSMUST00000163421; ENSMUST00000169268	Axin1	protein_coding	protein_coding	axin 1 [Source:MGI Symbol;Acc:MGI:1096327]	0.5506	2384	GO:0007605; GO:0001701; GO:0010629; GO:0016055; GO:0060070; GO:0045599; GO:0071514; GO:0000209; GO:0001932; GO:0045893; GO:0001934; GO:0051443; GO:0006915; GO:0030163; GO:0045860; GO:0090090; GO:0065003; GO:0045732; GO:0032436; GO:0030111; GO:0036342; GO:0046330; GO:0032147; GO:0030511; GO:0030178; GO:0031122; GO:0006913; GO:0043507; GO:0031398; GO:0060828; GO:2000060; GO:0009953; GO:0009950; GO:0010800; GO:0033138; GO:0034244; GO:0043161; GO:0048318; GO:0048320; GO:0048468; GO:0051248; GO:0060322	GO:0005515; GO:0005102; GO:0031625; GO:0042802; GO:0008013; GO:0002039; GO:0019901; GO:0019904; GO:0060090; GO:0008022; GO:0043621; GO:0046332; GO:0019899; GO:0042803; GO:0030159; GO:0070411; GO:0070412; GO:0070016	GO:0005634; GO:0014069; GO:0005737; GO:0016020; GO:0005886; GO:0071944; GO:0005794; GO:0032991; GO:0048471; GO:0015630; GO:0016328; GO:0031410; GO:0005829; GO:0005938; GO:0030877; GO:1990909	AXIN1	12005	TRUE	-0.126165	0.15901	0.464301
ENSMUSG00000019804	ENSMUST00000105500; ENSMUST00000019939; ENSMUST00000105499	Snx3	protein_coding	protein_coding	sorting nexin 3 [Source:MGI Symbol;Acc:MGI:1860188]	0.5325	1070	GO:0009617; GO:0010324; GO:0022615; GO:0030111; GO:0042177; GO:0046597; GO:0050765; GO:0051224; GO:0070676; GO:2000642	GO:0035091; GO:1901981; GO:0019903; GO:0032266; GO:1905394	GO:0005768; GO:0005769; GO:0045335; GO:0005737; GO:0005829; GO:0010008; GO:0030136; GO:0030904; GO:0031901; GO:0032009	SNX3	54198	TRUE	-0.119733	0.159059	0.464301
ENSMUSG00000102752	ENSMUST00000179801	Gm7694	protein_coding	protein_coding	predicted gene 7694 [Source:MGI Symbol;Acc:MGI:3649135]	0.5226	3827	GO:0008150	GO:0003674	GO:0005575	C1orf226	665574	TRUE	-0.230826	0.15907	0.464301
ENSMUSG00000066037	ENSMUST00000131671; ENSMUST00000105850; ENSMUST00000148843; ENSMUST00000084219; ENSMUST00000145282; ENSMUST00000125696; ENSMUST00000134524; ENSMUST00000156259; ENSMUST00000153505; ENSMUST00000182327; ENSMUST00000180855	Hnrnpr	protein_coding	protein_coding	heterogeneous nuclear ribonucleoprotein R [Source:MGI Symbol;Acc:MGI:1891692]	0.4433	3488	GO:0061157; GO:0061014; GO:0043086	GO:0003723; GO:0003730; GO:0003676; GO:0003729	GO:0005634; GO:1990904; GO:0005737; GO:0005654; GO:0071013; GO:0030426; GO:0030425; GO:0043679	HNRNPR	74326	TRUE	-0.135712	0.159073	0.464301
ENSMUSG00000070871	ENSMUST00000114077; ENSMUST00000187170; ENSMUST00000187638; ENSMUST00000094898	Ccnyl1	protein_coding	protein_coding	cyclin Y-like 1 [Source:MGI Symbol;Acc:MGI:2138614]	0.4914	2044	GO:0007283; GO:0001932; GO:0030317; GO:0045737; GO:0045859; GO:0060828; GO:0000079	GO:0005515; GO:0061575; GO:0019901	GO:0005886; GO:0016020	CCNYL1	227210	TRUE	-0.187679	0.159204	0.464467
ENSMUSG00000012017	ENSMUST00000012161; ENSMUST00000232577; ENSMUST00000231329; ENSMUST00000231383; ENSMUST00000231301	Scarf2	protein_coding	protein_coding	scavenger receptor class F, member 2 [Source:MGI Symbol;Acc:MGI:1858430]	0.6567	2668	GO:0007155; GO:0006897; GO:0007157	GO:0005044	GO:0016020; GO:0016021	SCARF2	224024	TRUE	0.176831	0.159251	0.464467
ENSMUSG00000021712	ENSMUST00000022225; ENSMUST00000069187; ENSMUST00000069174	Trim23	protein_coding	protein_coding	tripartite motif-containing 23 [Source:MGI Symbol;Acc:MGI:1933161]	0.3761	3740	GO:0016567; GO:0006886; GO:0016192; GO:0006471	GO:0008270; GO:0005525; GO:0003924; GO:0016740; GO:0046872; GO:0000166; GO:0004842; GO:0042802; GO:0019003	GO:0005634; GO:0005737; GO:0016020; GO:0000139; GO:0005794; GO:0005886; GO:0005764; GO:0012505; GO:0005765	TRIM23	81003	TRUE	-0.184924	0.159254	0.464467
ENSMUSG00000074871	ENSMUST00000223778; ENSMUST00000225965; ENSMUST00000225268; ENSMUST00000099451	Ctsm	protein_coding	protein_coding	cathepsin M [Source:MGI Symbol;Acc:MGI:1927229]	0.4007	1130	GO:0006508	GO:0008234			64139	TRUE	-0.400255	0.159305	0.464467
ENSMUSG00000073027	ENSMUST00000101324; ENSMUST00000113609; ENSMUST00000118842	Dmrtc1b	protein_coding	protein_coding	DMRT-like family C1b [Source:MGI Symbol;Acc:MGI:3639121]	0.4678	1253	GO:0006355		GO:0005634	DMRTC1,DMRTC1B	632708	TRUE	-0.137813	0.15931	0.464467
ENSMUSG00000030225	ENSMUST00000204100; ENSMUST00000203136; ENSMUST00000203216; ENSMUST00000087675; ENSMUST00000203693; ENSMUST00000203340; ENSMUST00000204356; ENSMUST00000204544; ENSMUST00000203046; ENSMUST00000203754; ENSMUST00000204779; ENSMUST00000204976; ENSMUST00000203507; ENSMUST00000205060; ENSMUST00000204723	Dera	protein_coding	protein_coding	deoxyribose-phosphate aldolase (putative) [Source:MGI Symbol;Acc:MGI:1913762]	0.4728	914	GO:0009264; GO:0046386; GO:0016052; GO:0046121	GO:0016829; GO:0003824; GO:0004139	GO:0005737; GO:0005654; GO:0005634	DERA	232449	TRUE	-0.152225	0.15933	0.464467
ENSMUSG00000024588	ENSMUST00000235766; ENSMUST00000236586; ENSMUST00000237717; ENSMUST00000235215; ENSMUST00000235947; ENSMUST00000025484; ENSMUST00000237502; ENSMUST00000237680; ENSMUST00000235338; ENSMUST00000237358; ENSMUST00000238082; ENSMUST00000237891; ENSMUST00000235356; ENSMUST00000238149; ENSMUST00000235843	Fech	protein_coding	protein_coding	ferrochelatase [Source:MGI Symbol;Acc:MGI:95513]	0.4934	2499	GO:0006783; GO:0006779; GO:0030218; GO:0010468; GO:0008203; GO:0009416; GO:0034379; GO:0055072; GO:0009589; GO:0010999; GO:0046501; GO:0046984	GO:0004325; GO:0051537; GO:0016829; GO:0046872; GO:0051536; GO:0005515; GO:0042803; GO:0020037; GO:0005506; GO:0030350; GO:0046906	GO:0005743; GO:0005739; GO:0016020	FECH	14151	TRUE	-0.143298	0.15935	0.464467
ENSMUSG00000039801	ENSMUST00000110617; ENSMUST00000150869; ENSMUST00000130748; ENSMUST00000154291; ENSMUST00000228039; ENSMUST00000128772	Cplane1	protein_coding	protein_coding	ciliogenesis and planar polarity effector 1 [Source:MGI Symbol;Acc:MGI:1920942]	0.4266	2538	GO:0007507; GO:0030030; GO:0001822; GO:0060021; GO:0003279; GO:0060976; GO:0060271; GO:0003281; GO:0021549; GO:0042733; GO:0001736; GO:1904491	GO:0005515	GO:0016020; GO:0016021; GO:0042995; GO:0005929; GO:0035869	CPLANE1	73692	TRUE	0.179959	0.159457	0.464686
ENSMUSG00000040195	ENSMUST00000133505; ENSMUST00000124388; ENSMUST00000118728; ENSMUST00000142580; ENSMUST00000118612; ENSMUST00000048099	Nemp1	protein_coding	protein_coding	nuclear envelope integral membrane protein 1 [Source:MGI Symbol;Acc:MGI:2446113]	0.5093	1882	GO:0008150; GO:0071763	GO:0003674; GO:0005515	GO:0005575; GO:0016020; GO:0016021; GO:0005637; GO:0005634; GO:0005635	NEMP1	210035	TRUE	-0.169059	0.159615	0.465016
ENSMUSG00000047586	ENSMUST00000239002; ENSMUST00000057974	Nccrp1	protein_coding	protein_coding	non-specific cytotoxic cell receptor protein 1 homolog (zebrafish) [Source:MGI Symbol;Acc:MGI:2685009]	0.6016	1531	GO:0008284; GO:0016567; GO:0031146; GO:0030433; GO:0006516	GO:0061630	GO:0005737; GO:0019005	NCCRP1	233038	TRUE	0.408529	0.159641	0.465016
ENSMUSG00000037062	ENSMUST00000199531; ENSMUST00000199350; ENSMUST00000198254; ENSMUST00000163279; ENSMUST00000199854; ENSMUST00000200532	Sh3glb1	protein_coding	protein_coding	SH3-domain GRB2-like B1 (endophilin) [Source:MGI Symbol;Acc:MGI:1859730]	0.4458	2526	GO:0006915; GO:2000641; GO:0031334; GO:0010508; GO:0050775; GO:0034198; GO:0042149; GO:2000786; GO:0032465; GO:0032801; GO:0006654; GO:0008654; GO:0043552; GO:1903527; GO:0048102; GO:0051388; GO:1903861; GO:0061024; GO:0090148; GO:0051084; GO:1900740; GO:1903778; GO:0007005; GO:1902254; GO:1902255	GO:0005515; GO:0008289; GO:0042802; GO:0042803; GO:0005504; GO:0042171	GO:0005737; GO:0005829; GO:0016020; GO:0000139; GO:0005794; GO:0032991; GO:0005739; GO:0031410; GO:0005783; GO:0043005; GO:0043025; GO:0000421; GO:0005741; GO:0030496; GO:0005769; GO:0008021; GO:0005740	SH3GLB1	54673	TRUE	0.0695494	0.159664	0.465016
ENSMUSG00000030870	ENSMUST00000033158; ENSMUST00000148060; ENSMUST00000133390; ENSMUST00000124733; ENSMUST00000153640	Ubfd1	protein_coding	protein_coding	ubiquitin family domain containing 1 [Source:MGI Symbol;Acc:MGI:107301]	0.5052	2472	GO:0008150	GO:0005515; GO:0003674	GO:0005575	UBFD1	28018	TRUE	-0.114776	0.159753	0.465033
ENSMUSG00000014547	ENSMUST00000014691; ENSMUST00000224948	Wdfy2	protein_coding	protein_coding	WD repeat and FYVE domain containing 2 [Source:MGI Symbol;Acc:MGI:2442811]	0.4664	4863	GO:0001934; GO:0045600	GO:0005515; GO:0046872	GO:0005737; GO:0043231; GO:0005768; GO:0005769; GO:0031982	WDFY2	268752	TRUE	-0.22419	0.159774	0.465033
ENSMUSG00000078716	ENSMUST00000107865; ENSMUST00000167153; ENSMUST00000107864; ENSMUST00000107866; ENSMUST00000134869; ENSMUST00000143339; ENSMUST00000143774; ENSMUST00000141864; ENSMUST00000154112	Tmem8b	protein_coding	protein_coding	transmembrane protein 8B [Source:MGI Symbol;Acc:MGI:2441680]	0.5697	2513	GO:0007155; GO:0007160	GO:0003674	GO:0016021; GO:0005634; GO:0005737; GO:0016020; GO:0005886; GO:0005783; GO:0009986; GO:0005739	TMEM8B	242409	TRUE	0.192764	0.159797	0.465033
ENSMUSG00000020878	ENSMUST00000021251	Lrrc46	protein_coding	protein_coding	leucine rich repeat containing 46 [Source:MGI Symbol;Acc:MGI:1916547]	0.5299	1336	GO:0043086; GO:0035307	GO:0005515; GO:0003674; GO:0004865	GO:0000164	LRRC46	69297	TRUE	0.509971	0.159824	0.465033
ENSMUSG00000042608	ENSMUST00000116286; ENSMUST00000094761; ENSMUST00000139524; ENSMUST00000127092; ENSMUST00000139188; ENSMUST00000134369	Stk40	protein_coding	protein_coding	serine/threonine kinase 40 [Source:MGI Symbol;Acc:MGI:1921428]	0.5818	1528	GO:0006468; GO:0043066; GO:0030324; GO:0010468; GO:0035264; GO:0016310; GO:0005977; GO:0043408; GO:0048286; GO:0003016; GO:0060425	GO:0005524; GO:0004672; GO:0005515; GO:0016740; GO:0000166; GO:0016301; GO:0004674; GO:0106310	GO:0005829; GO:0005654; GO:0005634; GO:0005737	STK40	74178	TRUE	-0.242681	0.159851	0.465033
ENSMUSG00000079017	ENSMUST00000055071	Ifi27l2a	protein_coding	protein_coding	interferon, alpha-inducible protein 27 like 2A [Source:MGI Symbol;Acc:MGI:1924183]	0.5292	463	GO:0009615; GO:0007568; GO:0097190	GO:0003674; GO:0042802	GO:0016021; GO:0005634; GO:0016020; GO:0005637; GO:0005635; GO:0005739; GO:0031966	IFI27,IFI27L1,IFI27L2	76933	TRUE	0.560369	0.159859	0.465033
ENSMUSG00000038782	ENSMUST00000236952; ENSMUST00000237383; ENSMUST00000206366; ENSMUST00000206686; ENSMUST00000037220; ENSMUST00000208099	1700028J19Rik	protein_coding	protein_coding	RIKEN cDNA 1700028J19 gene [Source:MGI Symbol;Acc:MGI:1917254]	0.5247	1197			GO:0016020; GO:0016021		70004	TRUE	0.522146	0.160005	0.465367
ENSMUSG00000070691	ENSMUST00000056977; ENSMUST00000119564; ENSMUST00000156478; ENSMUST00000137027; ENSMUST00000140642; ENSMUST00000127109	Runx3	protein_coding	protein_coding	runt related transcription factor 3 [Source:MGI Symbol;Acc:MGI:102672]	0.5993	1190	GO:0006355; GO:0009966; GO:0051240; GO:0045893; GO:0006468; GO:0071559; GO:0006357; GO:0045786; GO:0000122; GO:0030182; GO:0002062; GO:0031175; GO:0048469; GO:0007411; GO:0001503; GO:0050680; GO:0031069; GO:2001238; GO:0045595; GO:0030097; GO:0043371; GO:0043378	GO:0003677; GO:0003700; GO:0005524; GO:0001222; GO:1990837; GO:0005515; GO:0000978; GO:0000981; GO:0042826; GO:0000977	GO:0005634; GO:0005654; GO:0005730; GO:0005737; GO:0005829; GO:0043231; GO:0000785; GO:0016513	RUNX3	12399	TRUE	0.508923	0.160103	0.46556
ENSMUSG00000051329	ENSMUST00000057481; ENSMUST00000154036; ENSMUST00000145669; ENSMUST00000136739; ENSMUST00000130629; ENSMUST00000132595; ENSMUST00000126503	Nup160	protein_coding	protein_coding	nucleoporin 160 [Source:MGI Symbol;Acc:MGI:1926227]	0.4244	1631	GO:0006406; GO:0015031; GO:0072006; GO:0051028; GO:0043170; GO:0071702; GO:0006913; GO:0071705; GO:0033036	GO:0017056	GO:0005634; GO:0000776; GO:0005635; GO:0005643; GO:0031080	NUP160	59015	TRUE	-0.125442	0.160153	0.465577
ENSMUSG00000030366	ENSMUST00000032520; ENSMUST00000108487; ENSMUST00000108483	Ceacam12	protein_coding	protein_coding	carcinoembryonic antigen-related cell adhesion molecule 12 [Source:MGI Symbol;Acc:MGI:1914565]	0.4369	1459		GO:0003674	GO:0005575	CEACAM4,CEACAM7,CEACAM8,PSG5	67315	TRUE	-0.402502	0.160221	0.465577
ENSMUSG00000023004	ENSMUST00000077577; ENSMUST00000140969	Tuba1b	protein_coding	protein_coding	tubulin, alpha 1B [Source:MGI Symbol;Acc:MGI:107804]	0.5595	1134	GO:0007017; GO:0071353; GO:0000226; GO:0000278	GO:0005525; GO:0005515; GO:0000166; GO:0005200; GO:0003725; GO:0003924; GO:0031625	GO:0005874; GO:0005737; GO:0015630; GO:0005856; GO:0005881; GO:0045121; GO:0043209; GO:0005829	TUBA1B	22143	TRUE	-0.103617	0.160228	0.465577
ENSMUSG00000018906	ENSMUST00000151218; ENSMUST00000093107; ENSMUST00000125651; ENSMUST00000019050; ENSMUST00000135596; ENSMUST00000174616; ENSMUST00000129499; ENSMUST00000126840; ENSMUST00000125132; ENSMUST00000135653; ENSMUST00000138477; ENSMUST00000141258; ENSMUST00000155299; ENSMUST00000142583; ENSMUST00000139315	P4ha2	protein_coding	protein_coding	procollagen-proline, 2-oxoglutarate 4-dioxygenase (proline 4-hydroxylase), alpha II polypeptide [Source:MGI Symbol;Acc:MGI:894286]	0.5426	1171	GO:0019511; GO:0018401	GO:0004656; GO:0005515; GO:0046872; GO:0016491; GO:0051213; GO:0005506; GO:0016705; GO:0031418	GO:0005783; GO:0005829; GO:0005654; GO:0043231; GO:0005788; GO:0016222; GO:0016020; GO:0016021	P4HA2	18452	TRUE	-0.252664	0.160235	0.465577
ENSMUSG00000021614	ENSMUST00000109546; ENSMUST00000159910; ENSMUST00000109544; ENSMUST00000160740; ENSMUST00000109543; ENSMUST00000159285; ENSMUST00000160029; ENSMUST00000159337; ENSMUST00000162715	Vcan	protein_coding	protein_coding	versican [Source:MGI Symbol;Acc:MGI:102889]	0.4483	3885	GO:0007155	GO:0005509; GO:0005540; GO:0030246	GO:0005576; GO:0071944	VCAN	13003	TRUE	0.361504	0.160311	0.465612
ENSMUSG00000020576	ENSMUST00000042953; ENSMUST00000221212; ENSMUST00000221714; ENSMUST00000223081; ENSMUST00000223424	Nbas	protein_coding	protein_coding	neuroblastoma amplified sequence [Source:MGI Symbol;Acc:MGI:1918419]	0.4767	2564	GO:0006890; GO:0015031; GO:0000956; GO:2000623	GO:0000149	GO:0005783; GO:0005789; GO:0070939	NBAS	71169	TRUE	-0.20824	0.160326	0.465612
ENSMUSG00000000731	ENSMUST00000145975; ENSMUST00000130972; ENSMUST00000128241; ENSMUST00000143548; ENSMUST00000131028; ENSMUST00000155021; ENSMUST00000140636; ENSMUST00000148469; ENSMUST00000019257; ENSMUST00000105395; ENSMUST00000156417; ENSMUST00000105396; ENSMUST00000143735; ENSMUST00000154374; ENSMUST00000143452; ENSMUST00000141255	Aire	protein_coding	protein_coding	autoimmune regulator (autoimmune polyendocrinopathy candidiasis ectodermal dystrophy) [Source:MGI Symbol;Acc:MGI:1338803]	0.6021	1705	GO:0045944; GO:0006366; GO:0006959; GO:0045893; GO:0006355; GO:0032722; GO:0006417; GO:0045060; GO:0097536; GO:0002458; GO:0002509; GO:2000410	GO:0003677; GO:0003682; GO:0042393; GO:0046872; GO:0000977; GO:0008270; GO:0042802; GO:0045182	GO:0005634; GO:0005737; GO:0001674; GO:0001673; GO:0016604	AIRE	11634	TRUE	-0.442341	0.160372	0.465612
ENSMUSG00000006538	ENSMUST00000164097; ENSMUST00000189364	Ihh	protein_coding	protein_coding	Indian hedgehog [Source:MGI Symbol;Acc:MGI:96533]	0.6363	1926	GO:0007267; GO:0016540; GO:0016539; GO:0001701; GO:0043066; GO:0045944; GO:0008284; GO:0035264; GO:0003382; GO:0050679; GO:0001503; GO:0001649; GO:0001501; GO:0051216; GO:0008283; GO:0006508; GO:0043010; GO:0010468; GO:0048731; GO:0048513; GO:0048745; GO:0045453; GO:0002062; GO:0007224; GO:0048469; GO:0090136; GO:0001708; GO:0045880; GO:0048666; GO:0032967; GO:0042733; GO:0060323; GO:0031016; GO:0040008; GO:0007389; GO:0035988; GO:0003413; GO:0001763; GO:0001944; GO:0097264; GO:0048557; GO:0001947; GO:0009880; GO:0048596; GO:0032331; GO:0001569; GO:0002053; GO:0003406; GO:0006029; GO:0061053; GO:0072498; GO:0009612; GO:0030704; GO:0032355; GO:0033085; GO:0033088; GO:0033089; GO:0046638; GO:0046639; GO:0048074; GO:0060135; GO:0060220; GO:0097421	GO:0005515; GO:0046872; GO:0016787; GO:0005509; GO:0008233; GO:0005113; GO:0034189	GO:0016020; GO:0000139; GO:0005794; GO:0005886; GO:0005615; GO:0005783; GO:0005789; GO:0005576; GO:0031012	IHH	16147	TRUE	-0.587994	0.160373	0.465612
ENSMUSG00000046719	ENSMUST00000058866	Nxph3	protein_coding	protein_coding	neurexophilin 3 [Source:MGI Symbol;Acc:MGI:1336188]	0.6022	2099		GO:0005102	GO:0005576	NXPH3	104079	TRUE	0.534337	0.160417	0.465633
ENSMUSG00000044847	ENSMUST00000129820; ENSMUST00000062458	Lsm11	protein_coding	protein_coding	U7 snRNP-specific Sm-like protein LSM11 [Source:MGI Symbol;Acc:MGI:1919540]	0.5308	4290	GO:0006397; GO:1900087; GO:1902275; GO:0006398	GO:0003723; GO:0005515; GO:0071209	GO:0005634; GO:0016604; GO:0005654; GO:1990904; GO:0005697; GO:0005683; GO:0071204	LSM11	72290	TRUE	0.179043	0.160444	0.465633
ENSMUSG00000033970	ENSMUST00000038131; ENSMUST00000127366; ENSMUST00000156667; ENSMUST00000145106; ENSMUST00000140067; ENSMUST00000132709; ENSMUST00000136752	Rfc3	protein_coding	protein_coding	replication factor C (activator 1) 3 [Source:MGI Symbol;Acc:MGI:1916513]	0.4673	1118	GO:0006260; GO:0032508; GO:0006261; GO:0006281; GO:1900264; GO:0046683	GO:0003677; GO:0005515; GO:0003689; GO:0008094; GO:0017116	GO:0005634; GO:0031390; GO:0005663	RFC3	69263	TRUE	0.234571	0.160494	0.465665
ENSMUSG00000032258	ENSMUST00000190514; ENSMUST00000034793; ENSMUST00000034791; ENSMUST00000191225; ENSMUST00000190373; ENSMUST00000186802; ENSMUST00000190557; ENSMUST00000188548; ENSMUST00000188907	Lca5	protein_coding	protein_coding	Leber congenital amaurosis 5 (human) [Source:MGI Symbol;Acc:MGI:1923032]	0.4637	1388		GO:0044877	GO:0005929; GO:0032391; GO:0036064	LCA5	75782	TRUE	0.196069	0.16054	0.465665
ENSMUSG00000055523	ENSMUST00000069183	Gucy2g	protein_coding	protein_coding	guanylate cyclase 2g [Source:MGI Symbol;Acc:MGI:106025]	0.5224	3888	GO:0035556; GO:0006468; GO:0009190; GO:0007165; GO:0006182; GO:0007168	GO:0005524; GO:0004672; GO:0016849; GO:0000166; GO:0005525; GO:0016829; GO:0001653; GO:0004383	GO:0016020; GO:0016021; GO:0005886; GO:0009897	GUCY2GP	73707	TRUE	0.608677	0.160549	0.465665
ENSMUSG00000029265	ENSMUST00000031190; ENSMUST00000154862	Dr1	protein_coding	protein_coding	down-regulator of transcription 1 [Source:MGI Symbol;Acc:MGI:1100515]	0.4476	1788	GO:0000122; GO:0051726; GO:0006357; GO:0006355; GO:0045944; GO:0045995; GO:0043966; GO:0006338; GO:0044154; GO:0090043; GO:0031063; GO:0051302; GO:0051123	GO:0005515; GO:0003677; GO:0046982; GO:0016251; GO:0017025; GO:0001046; GO:0140223	GO:0005634; GO:0005654; GO:0090575; GO:0072686; GO:0140672; GO:0017054	DR1	13486	TRUE	-0.192983	0.160624	0.465791
ENSMUSG00000020496	ENSMUST00000094151	Rnf187	protein_coding	protein_coding	ring finger protein 187 [Source:MGI Symbol;Acc:MGI:1914224]	0.6111	1949		GO:0046872		RNF187	108660	TRUE	0.0898586	0.160765	0.466078
ENSMUSG00000024240	ENSMUST00000115870; ENSMUST00000028100; ENSMUST00000124926; ENSMUST00000050542	Epc1	protein_coding	protein_coding	enhancer of polycomb homolog 1 [Source:MGI Symbol;Acc:MGI:1278322]	0.5132	2267	GO:0045944; GO:0000122; GO:0051726; GO:0006357; GO:0006325; GO:0007283; GO:0030154; GO:0045892; GO:0043967; GO:0000724; GO:0016573; GO:0045893; GO:0043968; GO:1905168; GO:0045814; GO:0042981; GO:2000779; GO:0051155; GO:1902275	GO:0140463; GO:0140767	GO:0005634; GO:0005654; GO:0005737; GO:0043231; GO:0035267; GO:0031965; GO:0032777; GO:0000786	EPC1	13831	TRUE	0.145343	0.160786	0.466078
ENSMUSG00000035184	ENSMUST00000162987; ENSMUST00000161899; ENSMUST00000039064; ENSMUST00000160745	Fam124a	protein_coding	protein_coding	family with sequence similarity 124, member A [Source:MGI Symbol;Acc:MGI:3645930]	0.5951	1475	GO:0008150	GO:0003674	GO:0005575	FAM124A	629059	TRUE	-0.291231	0.160939	0.46643
ENSMUSG00000020629	ENSMUST00000020957; ENSMUST00000135772; ENSMUST00000138081	Adi1	protein_coding	protein_coding	acireductone dioxygenase 1 [Source:MGI Symbol;Acc:MGI:2144929]	0.4652	1075	GO:0019509; GO:0008652; GO:0009086; GO:0006555	GO:0016491; GO:0010309; GO:0046872; GO:0051213; GO:0005506; GO:0016151; GO:0010308	GO:0005634; GO:0005737; GO:0016020; GO:0005886	ADI1	104923	TRUE	-0.166829	0.16109	0.466775
ENSMUSG00000004561	ENSMUST00000047899; ENSMUST00000168413; ENSMUST00000168217; ENSMUST00000165100; ENSMUST00000163603; ENSMUST00000164252; ENSMUST00000169019; ENSMUST00000170887; ENSMUST00000166408; ENSMUST00000164801; ENSMUST00000164902; ENSMUST00000165150; ENSMUST00000168409; ENSMUST00000167984; ENSMUST00000165568; ENSMUST00000077846	Mettl17	protein_coding	protein_coding	methyltransferase like 17 [Source:MGI Symbol;Acc:MGI:1098577]	0.538	1158	GO:0006412; GO:0032259; GO:0042274	GO:0008168; GO:0016740; GO:1904047; GO:0097177	GO:0005739; GO:0005654; GO:0005759	METTL17	52535	TRUE	0.254479	0.161268	0.467201
ENSMUSG00000027667	ENSMUST00000193287; ENSMUST00000191783; ENSMUST00000193119; ENSMUST00000194821; ENSMUST00000194126; ENSMUST00000192985; ENSMUST00000029203; ENSMUST00000193789; ENSMUST00000193290	Zfp639	protein_coding	protein_coding	zinc finger protein 639 [Source:MGI Symbol;Acc:MGI:1915028]	0.4476	1300	GO:0045944; GO:0030307; GO:0006357; GO:0045892; GO:0043922; GO:0043923; GO:0046718	GO:0000978; GO:0000976; GO:0003677; GO:0046872; GO:0003700; GO:0001228; GO:0043621	GO:0005634; GO:0005654	ZNF639	67778	TRUE	-0.116643	0.161329	0.467284
ENSMUSG00000025407	ENSMUST00000026474; ENSMUST00000219808; ENSMUST00000218236; ENSMUST00000219671; ENSMUST00000218451	Gli1	protein_coding	protein_coding	GLI-Kruppel family member GLI1 [Source:MGI Symbol;Acc:MGI:95727]	0.5637	1505	GO:0030324; GO:0045944; GO:0009611; GO:0008284; GO:0007283; GO:0001649; GO:0006357; GO:0045893; GO:0030154; GO:0007224; GO:1902808; GO:0060045; GO:0007165; GO:0090090; GO:0045880; GO:0045740; GO:0030335; GO:0021983; GO:0009953; GO:0009954; GO:0009913; GO:2000345; GO:0097421; GO:0007286; GO:0007418; GO:0021696; GO:0021938; GO:0030850; GO:0045667; GO:0060032; GO:1990787; GO:0010604	GO:0043565; GO:0005515; GO:0000978; GO:0003682; GO:0000976; GO:0003677; GO:0046872; GO:0000981; GO:0000977; GO:0008017	GO:0005634; GO:0005829; GO:0005737; GO:0005654; GO:0005929; GO:0005930; GO:1990788	GLI1	14632	TRUE	-0.643032	0.161473	0.46744
ENSMUSG00000000216	ENSMUST00000000221	Scnn1g	protein_coding	protein_coding	sodium channel, nonvoltage-gated 1 gamma [Source:MGI Symbol;Acc:MGI:104695]	0.4978	2991	GO:0006814; GO:0006811; GO:0050896; GO:0050909; GO:0035725; GO:0098662; GO:0055078; GO:0006883; GO:0098719; GO:0035313; GO:0008217; GO:0071468; GO:0050891; GO:0036254; GO:0050914; GO:0050915; GO:1904045; GO:1904117	GO:0005272; GO:0015267; GO:0015280; GO:0005216; GO:0050699; GO:0015081	GO:0016020; GO:0070062; GO:0005654; GO:0016021; GO:0005886; GO:0009897; GO:0009986; GO:0005887; GO:0016324; GO:0034706	SCNN1G	20278	TRUE	0.392666	0.161474	0.46744
ENSMUSG00000102222	ENSMUST00000193404	Pcdhga10	protein_coding	protein_coding	protocadherin gamma subfamily A, 10 [Source:MGI Symbol;Acc:MGI:1935227]	0.5309	4732	GO:0007156; GO:0007155	GO:0005509; GO:0003674	GO:0016020; GO:0005886; GO:0016021; GO:0005887	PCDHGA10	93722	TRUE	0.424698	0.161518	0.46744
ENSMUSG00000034177	ENSMUST00000134684; ENSMUST00000123658; ENSMUST00000165679; ENSMUST00000092800; ENSMUST00000121782; ENSMUST00000040089; ENSMUST00000162740; ENSMUST00000124625; ENSMUST00000150866	Rnf43	protein_coding	protein_coding	ring finger protein 43 [Source:MGI Symbol;Acc:MGI:2442609]	0.5596	2241	GO:0006511; GO:0016567; GO:0016055; GO:0030178; GO:0072089; GO:0038018	GO:0016740; GO:0046872; GO:0004842; GO:0005515; GO:0061630; GO:0005109	GO:0005634; GO:0016020; GO:0016021; GO:0005886; GO:0005783; GO:0005789; GO:0005887; GO:0005635	RNF43	207742	TRUE	-0.367828	0.161549	0.46744
ENSMUSG00000031603	ENSMUST00000034014; ENSMUST00000118639	Fgf20	protein_coding	protein_coding	fibroblast growth factor 20 [Source:MGI Symbol;Acc:MGI:1891346]	0.498	1032	GO:0008284; GO:0043524; GO:0060043; GO:0030154; GO:0008543; GO:0070374; GO:0030334; GO:0009887; GO:0042491; GO:0010628; GO:0001934; GO:0045664	GO:0008083; GO:0005104; GO:0090722	GO:0005576; GO:0005615; GO:0005737	FGF20	80857	TRUE	0.551972	0.161594	0.46744
ENSMUSG00000033991	ENSMUST00000091466; ENSMUST00000224386; ENSMUST00000224790; ENSMUST00000223635; ENSMUST00000225220; ENSMUST00000224914; ENSMUST00000225341; ENSMUST00000224289; ENSMUST00000223902; ENSMUST00000225147	Ttc37	protein_coding	protein_coding	tetratricopeptide repeat domain 37 [Source:MGI Symbol;Acc:MGI:2679923]	0.4286	2302	GO:0006401; GO:0034427	GO:0005515; GO:0003674	GO:0005634; GO:0005829; GO:0005737; GO:0005654; GO:0000791; GO:0055087		218343	TRUE	-0.162042	0.161602	0.46744
ENSMUSG00000028683	ENSMUST00000106448; ENSMUST00000106447; ENSMUST00000070610; ENSMUST00000135121; ENSMUST00000151760; ENSMUST00000155181; ENSMUST00000129587	Eif2b3	protein_coding	protein_coding	eukaryotic translation initiation factor 2B, subunit 3 [Source:MGI Symbol;Acc:MGI:1313286]	0.4618	1510	GO:0009058; GO:0050790; GO:0009408; GO:0050852; GO:0014003; GO:0002183; GO:0006413; GO:0009749; GO:0043434	GO:0016779; GO:0005085; GO:0003743; GO:0008135	GO:0005737; GO:0005851; GO:0032045	EIF2B3	108067	TRUE	0.125089	0.161606	0.46744
ENSMUSG00000023571	ENSMUST00000024338; ENSMUST00000149558; ENSMUST00000127222	C1qtnf12	protein_coding	protein_coding	C1q and tumor necrosis factor related 12 [Source:MGI Symbol;Acc:MGI:1914639]	0.5482	720	GO:0043491; GO:0010906; GO:0051897; GO:0050728; GO:0051649; GO:0006094; GO:0046326; GO:0045721; GO:0046628; GO:0035774; GO:0046323; GO:0046324	GO:0005179	GO:0005615; GO:0005576	C1QTNF12	67389	TRUE	-0.234323	0.161707	0.46744
ENSMUSG00000020319	ENSMUST00000131135; ENSMUST00000020568; ENSMUST00000149757; ENSMUST00000143608; ENSMUST00000156624; ENSMUST00000128794	Wdpcp	protein_coding	protein_coding	WD repeat containing planar cell polarity effector [Source:MGI Symbol;Acc:MGI:2144467]	0.4615	1417	GO:0030030; GO:0002093; GO:0048568; GO:0060541; GO:0043010; GO:0032880; GO:0001822; GO:0060021; GO:0007399; GO:0060271; GO:0044782; GO:0007224; GO:0010762; GO:0042733; GO:0043587; GO:0045184; GO:0090521; GO:2000114; GO:0072359; GO:0051893; GO:1900027; GO:0055123; GO:0001736; GO:0021915; GO:0042073; GO:1902017; GO:0032185; GO:0016476	GO:0005515	GO:0005737; GO:0016020; GO:0005886; GO:0005856; GO:0042995; GO:0005929; GO:0016324; GO:0005930; GO:0005938; GO:0097541	WDPCP	216560	TRUE	0.222073	0.161735	0.46744
ENSMUSG00000070002	ENSMUST00000210155; ENSMUST00000093454	Ell	protein_coding	protein_coding	elongation factor RNA polymerase II [Source:MGI Symbol;Acc:MGI:109377]	0.566	1764	GO:0006368; GO:0006366; GO:0042795; GO:0001701; GO:0032968; GO:0042796; GO:0045945	GO:0019902; GO:0000987	GO:0008023; GO:0016607; GO:0005829; GO:0016604; GO:0005654; GO:0005634; GO:0000791; GO:0015030; GO:0035363	ELL	13716	TRUE	0.0891693	0.16175	0.46744
ENSMUSG00000068290	ENSMUST00000089559; ENSMUST00000153271; ENSMUST00000135167; ENSMUST00000134044; ENSMUST00000124559; ENSMUST00000135072	Ddrgk1	protein_coding	protein_coding	DDRGK domain containing 1 [Source:MGI Symbol;Acc:MGI:1924256]	0.5492	653	GO:0043066; GO:0010629; GO:0010628; GO:0045944; GO:0008284; GO:0051216; GO:0051092; GO:0034976; GO:1901800; GO:0031647; GO:1905636; GO:0030335; GO:0061709; GO:0032435; GO:1905050; GO:1903721; GO:0032436; GO:0033146; GO:0070972; GO:1903895; GO:0071569; GO:1990592; GO:1905552	GO:0061629; GO:0005515; GO:0044389	GO:0005730; GO:0016020; GO:0005783; GO:0005789	DDRGK1	77006	TRUE	-0.15608	0.161762	0.46744
ENSMUSG00000062908	ENSMUST00000072697; ENSMUST00000196688; ENSMUST00000200250; ENSMUST00000199342; ENSMUST00000196188; ENSMUST00000156310; ENSMUST00000150070; ENSMUST00000137161; ENSMUST00000130713; ENSMUST00000135724	Acadm	protein_coding	protein_coding	acyl-Coenzyme A dehydrogenase, medium chain [Source:MGI Symbol;Acc:MGI:87867]	0.4947	794	GO:0009791; GO:0007507; GO:0006629; GO:0006635; GO:0033539; GO:0006631; GO:0001889; GO:0055007; GO:0042594; GO:0051791; GO:0009409; GO:0005978; GO:0006082; GO:0006111; GO:0009437; GO:0019254; GO:0045329; GO:0051793	GO:0050660; GO:0016627; GO:0003995; GO:0016491; GO:0042802; GO:0016853; GO:0000062; GO:0070991	GO:0005739; GO:0030424; GO:0005737; GO:0005759; GO:0031966	ACADM	11364	TRUE	-0.185332	0.161762	0.46744
ENSMUSG00000032042	ENSMUST00000138287; ENSMUST00000034541; ENSMUST00000154005; ENSMUST00000132799	Srpr	protein_coding	protein_coding	signal recognition particle receptor ('docking protein') [Source:MGI Symbol;Acc:MGI:1914648]	0.4734	1215	GO:0006886; GO:0006614; GO:0045047; GO:0006605; GO:0006617	GO:0005525; GO:0003924; GO:0005047; GO:0000166; GO:0060090	GO:0005785; GO:0016020; GO:0005783; GO:0005789	SRPRA	67398	TRUE	-0.102584	0.161796	0.467447
ENSMUSG00000037339	ENSMUST00000065119; ENSMUST00000065162; ENSMUST00000150033; ENSMUST00000045329; ENSMUST00000137705; ENSMUST00000153696; ENSMUST00000155980; ENSMUST00000140043	Fam53a	protein_coding	protein_coding	family with sequence similarity 53, member A [Source:MGI Symbol;Acc:MGI:1919225]	0.5731	2125	GO:0006606	GO:0003674	GO:0005634	FAM53A	74504	TRUE	-0.103986	0.16186	0.46754
ENSMUSG00000004462	ENSMUST00000004576; ENSMUST00000232075; ENSMUST00000231229; ENSMUST00000232345; ENSMUST00000232555; ENSMUST00000232681; ENSMUST00000232251; ENSMUST00000232009; ENSMUST00000231267; ENSMUST00000231513	Tbccd1	protein_coding	protein_coding	TBCC domain containing 1 [Source:MGI Symbol;Acc:MGI:1917823]	0.4997	1586	GO:0008360; GO:0030334; GO:0051661; GO:0051684	GO:0003674	GO:0005737; GO:0005815; GO:0005856; GO:0000922; GO:0031616	TBCCD1	70573	TRUE	-0.170263	0.162043	0.467977
ENSMUSG00000055302	ENSMUST00000068795	Mrfap1	protein_coding	protein_coding	Morf4 family associated protein 1 [Source:MGI Symbol;Acc:MGI:1914818]	0.5115	1648	GO:0008150	GO:0005515; GO:0042802	GO:0005654; GO:0005634; GO:0005737; GO:0048471	MRFAP1,MRFAP1L1	67568	TRUE	-0.0992777	0.162081	0.467994
ENSMUSG00000017057	ENSMUST00000033418	Il13ra1	protein_coding	protein_coding	interleukin 13 receptor, alpha 1 [Source:MGI Symbol;Acc:MGI:105052]	0.4116	3712	GO:0019221; GO:0008284; GO:0035772; GO:0038165; GO:0048861	GO:0005515; GO:0004896; GO:0019955; GO:0004924; GO:0004923; GO:0005127; GO:0016515	GO:0016020; GO:0016021; GO:0009897; GO:0043235	IL13RA1	16164	TRUE	0.180521	0.16229	0.468214
ENSMUSG00000022560	ENSMUST00000023220; ENSMUST00000230994	Slc52a2	protein_coding	protein_coding	solute carrier protein 52, member 2 [Source:MGI Symbol;Acc:MGI:1289288]	0.5514	4089	GO:0032218	GO:0032217; GO:0062124	GO:0005887; GO:0016020; GO:0016021; GO:0005886	SLC52A1,SLC52A2	52710	TRUE	-0.113349	0.162294	0.468214
ENSMUSG00000002325	ENSMUST00000134863; ENSMUST00000130697; ENSMUST00000136109; ENSMUST00000138037; ENSMUST00000145680; ENSMUST00000126269; ENSMUST00000226275	Irf9	protein_coding	protein_coding	interferon regulatory factor 9 [Source:MGI Symbol;Acc:MGI:107587]	0.5132	1962	GO:0006355; GO:0045893; GO:0006357; GO:0045944; GO:0002376	GO:0003700; GO:0000976; GO:0000978; GO:1990837; GO:0003677; GO:0000981; GO:0005515	GO:0005634; GO:0005829; GO:0070721	IRF9	16391	TRUE	0.109037	0.162362	0.468214
ENSMUSG00000006498	ENSMUST00000172282; ENSMUST00000168988; ENSMUST00000165704; ENSMUST00000165153; ENSMUST00000099958; ENSMUST00000057343; ENSMUST00000171599; ENSMUST00000168216; ENSMUST00000169483; ENSMUST00000095457; ENSMUST00000168683; ENSMUST00000169091; ENSMUST00000171216; ENSMUST00000165724; ENSMUST00000164385; ENSMUST00000169580	Ptbp1	protein_coding	protein_coding	polypyrimidine tract binding protein 1 [Source:MGI Symbol;Acc:MGI:97791]	0.5626	1303	GO:0008380; GO:0006397; GO:0000381; GO:0033119; GO:0035307; GO:0048025; GO:0051148; GO:0070886; GO:0075522	GO:0003723; GO:0003676; GO:0036002	GO:0005634	PTBP1	19205	TRUE	-0.118531	0.162385	0.468214
ENSMUSG00000047797	ENSMUST00000119080; ENSMUST00000052130; ENSMUST00000119190	Gjb1	protein_coding	protein_coding	gap junction protein, beta 1 [Source:MGI Symbol;Acc:MGI:95719]	0.5646	1554	GO:0007154; GO:0055085; GO:0007267; GO:0015868; GO:1905867	GO:0042802; GO:0005243	GO:0005922; GO:0005737; GO:0016020; GO:0016021; GO:0005886; GO:0032991; GO:0070161; GO:0016328; GO:0005921	GJB1	14618	TRUE	-0.868369	0.162399	0.468214
ENSMUSG00000105017	ENSMUST00000198729	Gm43107	protein_coding	TEC	predicted gene 43107 [Source:MGI Symbol;Acc:MGI:5663244]	0.4784	255						TRUE	1.97872	0.162407	0.468214
ENSMUSG00000106511	ENSMUST00000197838	Gm43521	protein_coding	TEC	predicted gene 43521 [Source:MGI Symbol;Acc:MGI:5663658]	0.4784	255						TRUE	1.97872	0.162407	0.468214
ENSMUSG00000074865	ENSMUST00000221250; ENSMUST00000222429; ENSMUST00000221494; ENSMUST00000222746; ENSMUST00000101547; ENSMUST00000220648; ENSMUST00000082203; ENSMUST00000222852; ENSMUST00000221303; ENSMUST00000221279	Zfp934	protein_coding	protein_coding	zinc finger protein 934 [Source:MGI Symbol;Acc:MGI:1924367]	0.3975	1509	GO:0006357; GO:0006355	GO:0000978; GO:0000981; GO:0046872	GO:0005634; GO:0016020; GO:0016021		77117	TRUE	-0.425282	0.162421	0.468214
ENSMUSG00000017286	ENSMUST00000169532; ENSMUST00000169701; ENSMUST00000017430; ENSMUST00000170017; ENSMUST00000170710; ENSMUST00000164022; ENSMUST00000167883; ENSMUST00000170590; ENSMUST00000168055	Glod4	protein_coding	protein_coding	glyoxalase domain containing 4 [Source:MGI Symbol;Acc:MGI:1914451]	0.4724	1282			GO:0005739	GLOD4	67201	TRUE	-0.20494	0.162442	0.468214
ENSMUSG00000002550	ENSMUST00000002625; ENSMUST00000133804; ENSMUST00000138133; ENSMUST00000142797; ENSMUST00000134351	Uck1	protein_coding	protein_coding	uridine-cytidine kinase 1 [Source:MGI Symbol;Acc:MGI:98904]	0.5526	1042	GO:0016310; GO:0044238; GO:0044211; GO:1901564; GO:0044206; GO:0009224	GO:0005524; GO:0016301; GO:0016740; GO:0000166; GO:0019206; GO:0004849; GO:0043771		UCK1	22245	TRUE	-0.104776	0.162562	0.468467
ENSMUSG00000034135	ENSMUST00000126865; ENSMUST00000120463; ENSMUST00000120247; ENSMUST00000215954; ENSMUST00000122865; ENSMUST00000153152; ENSMUST00000138338	Sik3	protein_coding	protein_coding	SIK family kinase 3 [Source:MGI Symbol;Acc:MGI:2446296]	0.5328	3497	GO:0006468; GO:0035264; GO:0016310; GO:0000226; GO:0035556; GO:0048705; GO:0032880; GO:0035108; GO:0001958; GO:0060351; GO:1904263; GO:1904515	GO:0005524; GO:0004672; GO:0005515; GO:0016740; GO:0046872; GO:0000166; GO:0016301; GO:0004674; GO:0050321; GO:0000287; GO:0106310	GO:0005737; GO:0005654	SIK3	70661	TRUE	-0.293482	0.162642	0.468608
ENSMUSG00000086361	ENSMUST00000154520	Gm6569	protein_coding	protein_coding	predicted gene 6569 [Source:MGI Symbol;Acc:MGI:3647277]	0.6658	811	GO:0008150	GO:0003674	GO:0005575		102634429	TRUE	0.556742	0.162686	0.46862
ENSMUSG00000018259	ENSMUST00000018403; ENSMUST00000110363; ENSMUST00000223918	Prl8a2	protein_coding	protein_coding	prolactin family 8, subfamily a, member 2 [Source:MGI Symbol;Acc:MGI:894281]	0.393	771	GO:0007165; GO:0007565; GO:0008284; GO:0030879; GO:0031667; GO:0046427; GO:1903489; GO:0001666; GO:0060135	GO:0005179; GO:0005148	GO:0005576; GO:0005615		13529	TRUE	0.357842	0.162735	0.46862
ENSMUSG00000005413	ENSMUST00000005548; ENSMUST00000159631	Hmox1	protein_coding	protein_coding	heme oxygenase 1 [Source:MGI Symbol;Acc:MGI:96163]	0.5365	1172	GO:0006788; GO:0045766; GO:0043524; GO:0008285; GO:0008217; GO:0043627; GO:0001525; GO:0051090; GO:0034605; GO:0035556; GO:0006915; GO:0043392; GO:0071276; GO:0001666; GO:0006879; GO:0043433; GO:0016236; GO:0006979; GO:0007264; GO:0016242; GO:1904019; GO:1904036; GO:1902042; GO:0048661; GO:0008630; GO:0048662; GO:1904706; GO:0042542; GO:0090050; GO:1903589; GO:0071243; GO:0016239; GO:0035094; GO:0010656; GO:0042167; GO:0055072; GO:0043305; GO:0034101; GO:0097421; GO:0002246; GO:0009410; GO:0031670; GO:0032764; GO:0034395; GO:0042168; GO:0043619; GO:0071456; GO:0072719; GO:1904037	GO:0004392; GO:0046872; GO:0016491; GO:0042802; GO:0042803; GO:0020037; GO:0019899; GO:0005198; GO:0004630	GO:0005634; GO:0005730; GO:0005829; GO:0016020; GO:0016021; GO:0005783; GO:0005789; GO:0048471; GO:0005901	HMOX1	15368	TRUE	-0.135828	0.162773	0.46862
ENSMUSG00000059743	ENSMUST00000196709; ENSMUST00000081848; ENSMUST00000196254; ENSMUST00000200433; ENSMUST00000196921; ENSMUST00000199668; ENSMUST00000198239	Fdps	protein_coding	protein_coding	farnesyl diphosphate synthetase [Source:MGI Symbol;Acc:MGI:104888]	0.5283	1175	GO:0008299; GO:0006629; GO:0008202; GO:0008203; GO:0006694; GO:0006695; GO:0016126; GO:0061051; GO:0045542; GO:0033384; GO:0045337	GO:0016740; GO:0046872; GO:0004161; GO:0004337	GO:0005739; GO:0005829; GO:0005654; GO:0005737; GO:0005759; GO:0005777	FDPS	110196	TRUE	-0.364719	0.162774	0.46862
ENSMUSG00000040929	ENSMUST00000165566; ENSMUST00000046898; ENSMUST00000174850; ENSMUST00000172498; ENSMUST00000172907; ENSMUST00000173863; ENSMUST00000173161; ENSMUST00000174420	Rfx3	protein_coding	protein_coding	regulatory factor X, 3 (influences HLA class II expression) [Source:MGI Symbol;Acc:MGI:106582]	0.4782	3878	GO:0006355; GO:0006357; GO:0030154; GO:0045893; GO:0045892; GO:0006351; GO:0007368; GO:0045944; GO:0050796; GO:0048469; GO:0060285; GO:0031018; GO:0060271; GO:0060287; GO:0072560; GO:2000078	GO:0003677; GO:0043565; GO:0000976; GO:0003700; GO:0000978; GO:0000981; GO:0005515; GO:1990837	GO:0005634; GO:0000785; GO:0005576; GO:0005667	RFX3	19726	TRUE	-0.229558	0.162845	0.468736
ENSMUSG00000042213	ENSMUST00000222819; ENSMUST00000112900; ENSMUST00000220845; ENSMUST00000036503; ENSMUST00000223495; ENSMUST00000222494; ENSMUST00000221239; ENSMUST00000222144; ENSMUST00000221069; ENSMUST00000221824	Zfand4	protein_coding	protein_coding	zinc finger, AN1-type domain 4 [Source:MGI Symbol;Acc:MGI:1914742]	0.4262	1761	GO:0008150	GO:0005515; GO:0008270; GO:0046872; GO:0003674	GO:0005575	ZFAND4	67492	TRUE	0.245817	0.162923	0.468868
ENSMUSG00000002289	ENSMUST00000002360; ENSMUST00000173869; ENSMUST00000174858; ENSMUST00000174872	Angptl4	protein_coding	protein_coding	angiopoietin-like 4 [Source:MGI Symbol;Acc:MGI:1888999]	0.5443	1570	GO:0043066; GO:0006629; GO:0001525; GO:2000352; GO:0072577; GO:0009267; GO:0045834; GO:0070328; GO:0051005; GO:0001666; GO:0043335	GO:0042802; GO:0004857; GO:0005102	GO:0005615; GO:0005576; GO:0062023	ANGPTL4	57875	TRUE	-0.175326	0.16297	0.468911
ENSMUSG00000039908	ENSMUST00000050880; ENSMUST00000123634; ENSMUST00000147366; ENSMUST00000151612	Slc26a11	protein_coding	protein_coding	solute carrier family 26, member 11 [Source:MGI Symbol;Acc:MGI:2444589]	0.5582	1604	GO:0008272; GO:0055085; GO:0006811; GO:0098656; GO:1902358	GO:0008271; GO:0008509; GO:0015116	GO:0016021; GO:0005654; GO:0016020; GO:0005794; GO:0005886; GO:0005783; GO:0005887; GO:0043231; GO:0005764; GO:0005765	SLC26A11	268512	TRUE	0.151022	0.163183	0.469432
ENSMUSG00000021756	ENSMUST00000183663; ENSMUST00000184311; ENSMUST00000183886; ENSMUST00000184276; ENSMUST00000183868; ENSMUST00000184445; ENSMUST00000070731; ENSMUST00000183829; ENSMUST00000183513; ENSMUST00000184949	Il6st	protein_coding	protein_coding	interleukin 6 signal transducer [Source:MGI Symbol;Acc:MGI:96560]	0.4818	2846	GO:0008284; GO:0043524; GO:0060576; GO:0045669; GO:0019221; GO:0005977; GO:0051481; GO:0007165; GO:0070102; GO:0034097; GO:0014911; GO:0006642; GO:0042531; GO:0070106; GO:0042102; GO:0008593; GO:0048711; GO:0045747; GO:0070120; GO:0048861; GO:0038154; GO:0038165; GO:0070104	GO:0005515; GO:0004896; GO:0042802; GO:0019955; GO:0097110; GO:0019838; GO:0004897; GO:0005138; GO:0004915; GO:0019981; GO:0004923; GO:0004924; GO:0005127; GO:0004921; GO:0019970	GO:0016020; GO:0016021; GO:0009897; GO:0005615; GO:0005886; GO:0043025; GO:0030425; GO:0044297; GO:0045121; GO:0043235; GO:0032809; GO:0070110; GO:0005896; GO:0005900	IL6ST	16195	TRUE	0.193145	0.163233	0.469486
ENSMUSG00000029319	ENSMUST00000031262; ENSMUST00000135146; ENSMUST00000126981; ENSMUST00000135801; ENSMUST00000127811	Coq2	protein_coding	protein_coding	coenzyme Q2 4-hydroxybenzoate polyprenyltransferase [Source:MGI Symbol;Acc:MGI:1919133]	0.542	971	GO:0008299; GO:0044249; GO:0006744; GO:1901576; GO:0006071	GO:0016765; GO:0004659; GO:0016740; GO:0002083; GO:0002094; GO:0008412; GO:0047293	GO:0016021; GO:0005739; GO:0016020; GO:0005743; GO:0031305	COQ2	71883	TRUE	-0.168755	0.163279	0.469525
ENSMUSG00000033862	ENSMUST00000036880; ENSMUST00000212021; ENSMUST00000212035; ENSMUST00000213005; ENSMUST00000212193; ENSMUST00000212361; ENSMUST00000212028; ENSMUST00000212749; ENSMUST00000212784; ENSMUST00000212497; ENSMUST00000212904; ENSMUST00000212532	Cdk10	protein_coding	protein_coding	cyclin-dependent kinase 10 [Source:MGI Symbol;Acc:MGI:2448549]	0.556	1081	GO:0006468; GO:0016310; GO:0030030; GO:0043410; GO:0007346; GO:0032956; GO:1902018; GO:0018107; GO:1902749	GO:0005524; GO:0004672; GO:0005515; GO:0016740; GO:0000166; GO:0016301; GO:0004674; GO:0106310; GO:0004693; GO:0097472	GO:0005634; GO:0005737; GO:0005856; GO:0042995; GO:0036064; GO:0000307	CDK10	234854	TRUE	0.194301	0.163328	0.469575
ENSMUSG00000047061	ENSMUST00000054395	Gm9817	protein_coding	TEC	predicted gene 9817 [Source:MGI Symbol;Acc:MGI:3809102]	0.4761	2531					100303734	TRUE	0.433718	0.163405	0.469705
ENSMUSG00000020627	ENSMUST00000020958; ENSMUST00000218384	Klhl29	protein_coding	protein_coding	kelch-like 29 [Source:MGI Symbol;Acc:MGI:2683857]	0.5528	4878	GO:0008150	GO:0005515; GO:0003674	GO:0005575	KLHL29	208439	TRUE	0.161146	0.163515	0.46993
ENSMUSG00000009670	ENSMUST00000009814; ENSMUST00000113718; ENSMUST00000113716	Tex11	protein_coding	protein_coding	testis expressed gene 11 [Source:MGI Symbol;Acc:MGI:1933237]	0.3955	3040	GO:0051321; GO:0043066; GO:0006915; GO:0007130; GO:0007140; GO:0009566; GO:0007131; GO:0035234; GO:0008584; GO:0051026; GO:0000712; GO:0006311; GO:0051093; GO:2000242; GO:0007060	GO:0005515	GO:0005694; GO:0000794; GO:0000801; GO:0000795	TEX11	83558	TRUE	0.405922	0.163568	0.469992
ENSMUSG00000025858	ENSMUST00000026976; ENSMUST00000130326; ENSMUST00000138508; ENSMUST00000110878; ENSMUST00000138059; ENSMUST00000124420	Get4	protein_coding	protein_coding	golgi to ER traffic protein 4 [Source:MGI Symbol;Acc:MGI:1914854]	0.5579	1063	GO:0045048; GO:0006511; GO:0031647; GO:0006620; GO:0071816; GO:0051220; GO:1904378	GO:0051087	GO:0005730; GO:0005829; GO:0005737; GO:0005654; GO:0005694; GO:0071818	GET4	67604	TRUE	-0.173748	0.163632	0.470083
ENSMUSG00000026426	ENSMUST00000027684; ENSMUST00000125774; ENSMUST00000123344; ENSMUST00000141177	Arl8a	protein_coding	protein_coding	ADP-ribosylation factor-like 8A [Source:MGI Symbol;Acc:MGI:1915974]	0.5243	1086	GO:0015031; GO:0007049; GO:0051301; GO:0007059; GO:0008089	GO:0005525; GO:0003924; GO:0000166	GO:0005737; GO:0016020; GO:0045202; GO:0005856; GO:0042995; GO:0030424; GO:0005764; GO:0005768; GO:0005765; GO:0031902; GO:0005819; GO:0030496; GO:1904115; GO:0051233; GO:0010008	ARL8A	68724	TRUE	0.103575	0.163664	0.470083
ENSMUSG00000038534	ENSMUST00000090020; ENSMUST00000154084; ENSMUST00000168565; ENSMUST00000142399; ENSMUST00000142406; ENSMUST00000143360	Osbpl7	protein_coding	protein_coding	oxysterol binding protein-like 7 [Source:MGI Symbol;Acc:MGI:1918490]	0.5662	1970	GO:0006869; GO:0071397; GO:1901800	GO:0008289; GO:0015485	GO:0005829; GO:0005654; GO:0005886; GO:0005776; GO:0097038	OSBPL7	71240	TRUE	0.166969	0.163725	0.470169
ENSMUSG00000040591	ENSMUST00000064652; ENSMUST00000102594; ENSMUST00000094835; ENSMUST00000132092; ENSMUST00000145573; ENSMUST00000139807; ENSMUST00000139490; ENSMUST00000141262	Cstpp1	protein_coding	protein_coding	centriolar satellite-associated tubulin polyglutamylase complex regulator 1 [Source:MGI Symbol;Acc:MGI:1915079]	0.5033	1135	GO:0008150	GO:0003674	GO:0005737; GO:0005815; GO:0005856; GO:0005874	CSTPP1	228356	TRUE	0.269655	0.163843	0.470416
ENSMUSG00000101174	ENSMUST00000144040; ENSMUST00000047904; ENSMUST00000111980	Hoxd4	protein_coding	protein_coding	homeobox D4 [Source:MGI Symbol;Acc:MGI:96208]	0.567	1798	GO:0006355; GO:0045944; GO:0048863; GO:0006357; GO:0009952; GO:0048704; GO:0009790; GO:0001501; GO:0048568	GO:0003677; GO:0003700; GO:0000981; GO:0000978; GO:0000977; GO:0001228; GO:1990837	GO:0005654; GO:0005634; GO:0030054	HOXD4	15436	TRUE	0.324147	0.163903	0.470497
ENSMUSG00000074922	ENSMUST00000099556	Fam122a	protein_coding	protein_coding	family with sequence similarity 122, member A [Source:MGI Symbol;Acc:MGI:1915284]	0.5942	855	GO:0030307; GO:0043086; GO:0032436; GO:0044818	GO:0004864; GO:0004865	GO:0005634; GO:0005737		68034	TRUE	-0.111762	0.163953	0.470527
ENSMUSG00000102602	ENSMUST00000192689	A930004J17Rik	protein_coding	TEC	RIKEN cDNA A930004J17 gene [Source:MGI Symbol;Acc:MGI:2442442]	0.413	4610					319635	TRUE	0.442038	0.163977	0.470527
ENSMUSG00000045349	ENSMUST00000105824; ENSMUST00000124239; ENSMUST00000139033; ENSMUST00000105823; ENSMUST00000154421	Sh2d5	protein_coding	protein_coding	SH2 domain containing 5 [Source:MGI Symbol;Acc:MGI:2446215]	0.5996	1821	GO:0008150	GO:0003674; GO:0005515	GO:0045202; GO:0014069	SH2D5	230863	TRUE	0.342164	0.164039	0.470591
ENSMUSG00000039130	ENSMUST00000080812; ENSMUST00000152391; ENSMUST00000202393; ENSMUST00000102992; ENSMUST00000115184; ENSMUST00000138983; ENSMUST00000136255; ENSMUST00000126945; ENSMUST00000147990; ENSMUST00000152101; ENSMUST00000129796	Zc3hc1	protein_coding	protein_coding	zinc finger, C3HC type 1 [Source:MGI Symbol;Acc:MGI:1916023]	0.5143	1203	GO:0016567; GO:0007049; GO:0051301; GO:2001240	GO:0008270; GO:0005515; GO:0046872; GO:0019901	GO:0005634; GO:0005654; GO:0031965	ZC3HC1	232679	TRUE	-0.12661	0.164091	0.470591
ENSMUSG00000047787	ENSMUST00000113383	Flrt1	protein_coding	protein_coding	fibronectin leucine rich transmembrane protein 1 [Source:MGI Symbol;Acc:MGI:3026647]	0.5387	5872		GO:0005515	GO:0016020; GO:0016021	FLRT1	396184	TRUE	-0.343781	0.164095	0.470591
ENSMUSG00000040734	ENSMUST00000150448; ENSMUST00000140836; ENSMUST00000127785; ENSMUST00000047621; ENSMUST00000132655	Ppp1r13l	protein_coding	protein_coding	protein phosphatase 1, regulatory subunit 13 like [Source:MGI Symbol;Acc:MGI:3525053]	0.6088	1083	GO:0009791; GO:0035264; GO:0000122; GO:0003215; GO:0006355; GO:0006357; GO:0006915; GO:0060048; GO:0042633; GO:0031076; GO:0045597; GO:0048871; GO:0003229	GO:0005515; GO:0042802	GO:0005829; GO:0005634; GO:0005737; GO:0045171; GO:0030054	PPP1R13L	333654	TRUE	0.0932929	0.164134	0.470611
ENSMUSG00000035469	ENSMUST00000173547; ENSMUST00000043227; ENSMUST00000174009; ENSMUST00000022551; ENSMUST00000140136; ENSMUST00000095778; ENSMUST00000142326; ENSMUST00000172810; ENSMUST00000153225; ENSMUST00000174830; ENSMUST00000147280	Rcbtb1	protein_coding	protein_coding	regulator of chromosome condensation (RCC1) and BTB (POZ) domain containing protein 1 [Source:MGI Symbol;Acc:MGI:1918580]	0.4864	1493		GO:0005515	GO:0005737	RCBTB1	71330	TRUE	-0.0891577	0.164207	0.470669
ENSMUSG00000013622	ENSMUST00000201174; ENSMUST00000201887; ENSMUST00000013766; ENSMUST00000201773; ENSMUST00000200942; ENSMUST00000200748; ENSMUST00000201136; ENSMUST00000200800	Atraid	protein_coding	protein_coding	all-trans retinoic acid induced differentiation factor [Source:MGI Symbol;Acc:MGI:1918918]	0.5073	792	GO:0010468; GO:0045669; GO:0030154; GO:0042177; GO:0030501; GO:0033689; GO:0008150	GO:0003674	GO:0005634; GO:0016020; GO:0016021; GO:0005886; GO:0048471; GO:0043231; GO:0005635; GO:0005765	ATRAID	381629	TRUE	-0.126624	0.164218	0.470669
ENSMUSG00000056962	ENSMUST00000141735; ENSMUST00000047616; ENSMUST00000130120; ENSMUST00000142495; ENSMUST00000124831; ENSMUST00000140349; ENSMUST00000140513	Jmjd6	protein_coding	protein_coding	jumonji domain containing 6 [Source:MGI Symbol;Acc:MGI:1858910]	0.5456	1850	GO:0030324; GO:0045944; GO:0060041; GO:0007507; GO:0042116; GO:0008380; GO:0006397; GO:0045893; GO:0006325; GO:0030154; GO:0001822; GO:0001568; GO:0051260; GO:0007166; GO:0048024; GO:0002040; GO:0048821; GO:0043277; GO:0033077; GO:0035513; GO:0006909; GO:0043654; GO:0006482; GO:0018395; GO:0070078; GO:0070079	GO:0003723; GO:0046872; GO:0038023; GO:0016491; GO:0051213; GO:0005515; GO:0042802; GO:0032452; GO:0005506; GO:0003727; GO:0140537; GO:0032451; GO:0035515; GO:0106140; GO:0033746; GO:0033749; GO:0070815	GO:0005634; GO:0005730; GO:1990904; GO:0005829; GO:0005737; GO:0005654; GO:0005886	JMJD6	107817	TRUE	-0.187745	0.164251	0.470672
ENSMUSG00000020654	ENSMUST00000152792; ENSMUST00000124505; ENSMUST00000152065; ENSMUST00000127756; ENSMUST00000020984; ENSMUST00000134680; ENSMUST00000150944; ENSMUST00000127110	Adcy3	protein_coding	protein_coding	adenylate cyclase 3 [Source:MGI Symbol;Acc:MGI:99675]	0.5553	3222	GO:0035556; GO:0009190; GO:0006171; GO:1904322; GO:0007608; GO:0050896; GO:0007189; GO:0007338; GO:0008355; GO:0030317; GO:0007190; GO:0007340	GO:0016849; GO:0046872; GO:0000166; GO:0005524; GO:0016829; GO:0004016; GO:0005515; GO:0005516; GO:0008294	GO:0016020; GO:0016021; GO:0005886; GO:0005634; GO:0005737; GO:0005794; GO:0005887; GO:0042995; GO:0005929; GO:0045121; GO:0060170	ADCY3	104111	TRUE	0.259477	0.164548	0.471377
ENSMUSG00000021156	ENSMUST00000110636; ENSMUST00000110637; ENSMUST00000110638; ENSMUST00000062658; ENSMUST00000137932; ENSMUST00000110635; ENSMUST00000110634; ENSMUST00000222038; ENSMUST00000110633; ENSMUST00000222475; ENSMUST00000137813; ENSMUST00000223421; ENSMUST00000220996; ENSMUST00000157035; ENSMUST00000138039; ENSMUST00000130151; ENSMUST00000154994; ENSMUST00000222927; ENSMUST00000128658; ENSMUST00000152725; ENSMUST00000140180; ENSMUST00000146059; ENSMUST00000144642; ENSMUST00000222358; ENSMUST00000146039; ENSMUST00000222148	Zmynd11	protein_coding	protein_coding	zinc finger, MYND domain containing 11 [Source:MGI Symbol;Acc:MGI:1913755]	0.4785	1830	GO:0006325; GO:0045892; GO:0051607; GO:0043124; GO:0009966; GO:2001237; GO:0046329; GO:0034243	GO:0005515; GO:0003677; GO:0046872; GO:0035064; GO:0008270; GO:0003690; GO:0042393; GO:0003714	GO:0005634; GO:0005654; GO:0005694	ZMYND11	66505	TRUE	0.116742	0.164561	0.471377
ENSMUSG00000025140	ENSMUST00000170556; ENSMUST00000026133; ENSMUST00000141254; ENSMUST00000151876; ENSMUST00000139706; ENSMUST00000133908	Pycr1	protein_coding	protein_coding	pyrroline-5-carboxylate reductase 1 [Source:MGI Symbol;Acc:MGI:2384795]	0.5635	1189	GO:0006561; GO:0051881; GO:0008652; GO:0055129; GO:0034599; GO:1903206	GO:0004735; GO:0016491; GO:0042802	GO:0005739	PYCR1	209027	TRUE	-0.254561	0.164602	0.471404
ENSMUSG00000040667	ENSMUST00000148168; ENSMUST00000108531; ENSMUST00000123192; ENSMUST00000035283; ENSMUST00000108530; ENSMUST00000178253; ENSMUST00000141179; ENSMUST00000128193; ENSMUST00000133188; ENSMUST00000123917; ENSMUST00000129615; ENSMUST00000138634; ENSMUST00000178369; ENSMUST00000180225; ENSMUST00000145336	Nup88	protein_coding	protein_coding	nucleoporin 88 [Source:MGI Symbol;Acc:MGI:104900]	0.4539	1612	GO:0006406; GO:0015031; GO:0051028; GO:0000055; GO:0006913; GO:0006606; GO:0000278; GO:0000056	GO:0017056	GO:0005654; GO:0005634; GO:0005635; GO:0005643	NUP88	19069	TRUE	-0.118905	0.164719	0.471647
ENSMUSG00000001435	ENSMUST00000081654; ENSMUST00000105409; ENSMUST00000072755; ENSMUST00000218407; ENSMUST00000156009	Col18a1	protein_coding	protein_coding	collagen, type XVIII, alpha 1 [Source:MGI Symbol;Acc:MGI:88451]	0.603	3368	GO:0001525; GO:0007155; GO:0030198; GO:2000353; GO:0001886; GO:0043536; GO:0072577; GO:0043534; GO:1905564; GO:0101023	GO:0046872; GO:0005515; GO:0042802; GO:0005201; GO:0030020	GO:0005615; GO:0005576; GO:0005604; GO:0005581; GO:0031012; GO:0062023	COL18A1	12822	TRUE	-0.378366	0.16489	0.471911
ENSMUSG00000041930	ENSMUST00000043650; ENSMUST00000130983	Fam222a	protein_coding	protein_coding	family with sequence similarity 222, member A [Source:MGI Symbol;Acc:MGI:3605543]	0.6338	1838	GO:0008150	GO:0003674	GO:0005575	FAM222A	433940	TRUE	-0.492943	0.164907	0.471911
ENSMUSG00000060227	ENSMUST00000110586; ENSMUST00000078752; ENSMUST00000127475; ENSMUST00000135416; ENSMUST00000089912; ENSMUST00000089915; ENSMUST00000126256; ENSMUST00000136023	Golm2	protein_coding	protein_coding	golgi membrane protein 2 [Source:MGI Symbol;Acc:MGI:2443129]	0.4336	2533	GO:0008150	GO:0003674	GO:0016020; GO:0016021; GO:0005794	GOLM2	319996	TRUE	-0.200157	0.164929	0.471911
ENSMUSG00000025241	ENSMUST00000084715; ENSMUST00000167595; ENSMUST00000184082; ENSMUST00000183700; ENSMUST00000216136	Fyco1	protein_coding	protein_coding	FYVE and coiled-coil domain containing 1 [Source:MGI Symbol;Acc:MGI:107277]	0.4949	4066	GO:1901098; GO:0072383	GO:0046872	GO:0005794; GO:0005776; GO:0031410; GO:0043231; GO:0005764; GO:0005768; GO:0005770	FYCO1	17281	TRUE	0.187295	0.164939	0.471911
ENSMUSG00000020542	ENSMUST00000102635; ENSMUST00000108695; ENSMUST00000151483; ENSMUST00000101042; ENSMUST00000144399; ENSMUST00000150823	Myocd	protein_coding	protein_coding	myocardin [Source:MGI Symbol;Acc:MGI:2137495]	0.5138	2858	GO:0045944; GO:0008284; GO:0000122; GO:0060947; GO:2001015; GO:0006357; GO:0008285; GO:0007507; GO:0006366; GO:0043954; GO:0045893; GO:0001570; GO:0010667; GO:0055012; GO:0060379; GO:0051091; GO:0045736; GO:0048565; GO:0055007; GO:0043388; GO:0003231; GO:0060065; GO:0048286; GO:0061049; GO:2000727; GO:0010628; GO:0010718; GO:0035065; GO:1902895; GO:0051145; GO:0010659; GO:0051152; GO:0045987; GO:0010832; GO:1904706; GO:0051150; GO:0060157; GO:0097070; GO:1900222; GO:0060354; GO:0001560; GO:0030511; GO:0035733; GO:0035886; GO:0045661; GO:1900239; GO:1904753; GO:2000587; GO:0001666	GO:0005515; GO:0003713; GO:0042826; GO:0140297; GO:0061629; GO:0035035; GO:0070412	GO:0005634; GO:0016607; GO:0000785; GO:0070514	MYOCD	214384	TRUE	0.452954	0.165036	0.472097
ENSMUSG00000041523	ENSMUST00000047740	Upk2	protein_coding	protein_coding	uroplakin 2 [Source:MGI Symbol;Acc:MGI:98913]	0.5725	1083	GO:0030855		GO:0016020; GO:0016021	UPK2	22269	TRUE	0.462066	0.165249	0.472453
ENSMUSG00000029580	ENSMUST00000100497; ENSMUST00000196997; ENSMUST00000167721; ENSMUST00000171419; ENSMUST00000167386; ENSMUST00000163829; ENSMUST00000106216; ENSMUST00000165629; ENSMUST00000164765	Actb	protein_coding	protein_coding	actin, beta [Source:MGI Symbol;Acc:MGI:87904]	0.5461	876	GO:0051726; GO:0007163; GO:0048870; GO:0098974; GO:0045893; GO:0006338; GO:0006357; GO:0030071; GO:0045582; GO:0045597; GO:0045663; GO:0070316; GO:1902459; GO:2000045; GO:2000781; GO:2000819; GO:0007409; GO:0016573; GO:0001738; GO:0022898; GO:0034333; GO:0043967; GO:0043968; GO:0045176; GO:0051621; GO:0071896; GO:0072749; GO:0150111; GO:1903076; GO:1905168; GO:0008284; GO:0045596; GO:0071257; GO:0048488; GO:0000079; GO:0042981; GO:2000779; GO:0032091; GO:1904030	GO:0005515; GO:0000166; GO:0005524; GO:0042802; GO:0019894; GO:0019901; GO:0030957; GO:0050998; GO:0098973	GO:0005634; GO:1990904; GO:0014069; GO:0005829; GO:0005737; GO:0030424; GO:0032991; GO:0015629; GO:0005856; GO:0005911; GO:0030027; GO:0016020; GO:0045202; GO:0098978; GO:0045121; GO:0043209; GO:0030863; GO:0005912; GO:0043296; GO:0001725; GO:0035267; GO:0036464; GO:0000785; GO:0016514; GO:0035060; GO:0071564; GO:0071565; GO:0140092; GO:0098685; GO:0000786; GO:0005886; GO:0005925; GO:0070160; GO:0097433; GO:0098871; GO:0005884; GO:0000776; GO:0016363; GO:0016586; GO:0140288; GO:0002102; GO:0044305	ACTB	11461	TRUE	0.102243	0.165252	0.472453
ENSMUSG00000066829	ENSMUST00000086278; ENSMUST00000215202; ENSMUST00000214499; ENSMUST00000217563	Zfp810	protein_coding	protein_coding	zinc finger protein 810 [Source:MGI Symbol;Acc:MGI:2384563]	0.4774	1828	GO:0006355; GO:0006357; GO:0000122; GO:0008150	GO:0046872; GO:0001227; GO:0000977; GO:0000981; GO:0003674	GO:0005575		235050	TRUE	-0.255628	0.165256	0.472453
ENSMUSG00000022280	ENSMUST00000022890; ENSMUST00000228358; ENSMUST00000227735	Rnf19a	protein_coding	protein_coding	ring finger protein 19A [Source:MGI Symbol;Acc:MGI:1353623]	0.4422	2955	GO:0016567; GO:0000209; GO:0006511; GO:0032436; GO:0099576	GO:0016740; GO:0046872; GO:0004842; GO:0005515; GO:0061630; GO:0031624	GO:0005737; GO:0016020; GO:0016021; GO:0005815; GO:0005856; GO:0098978; GO:0000151; GO:0098794; GO:0098686	RNF19A	30945	TRUE	-0.115777	0.165354	0.472642
ENSMUSG00000005355	ENSMUST00000005488; ENSMUST00000219237	Casp14	protein_coding	protein_coding	caspase 14 [Source:MGI Symbol;Acc:MGI:1335092]	0.4692	2268	GO:0006508; GO:0030154; GO:0097194; GO:0070268	GO:0004197; GO:0016787; GO:0008233; GO:0008234; GO:0097200	GO:0005739; GO:0005634; GO:0005829; GO:0005737; GO:0005654; GO:0001533; GO:0045095	CASP14	12365	TRUE	-0.386771	0.16539	0.472654
ENSMUSG00000073542	ENSMUST00000097542; ENSMUST00000236857; ENSMUST00000237975	Cep76	protein_coding	protein_coding	centrosomal protein 76 [Source:MGI Symbol;Acc:MGI:1923401]	0.4333	2418	GO:0046599	GO:0003674	GO:0005737; GO:0032991; GO:0005815; GO:0005856; GO:0005814; GO:0005813	CEP76	225659	TRUE	-0.173268	0.165424	0.472658
ENSMUSG00000057706	ENSMUST00000082237	Mex3b	protein_coding	protein_coding	mex3 RNA binding family member B [Source:MGI Symbol;Acc:MGI:1918252]	0.5252	3355		GO:0003723; GO:0046872; GO:0003676	GO:0000932; GO:0005654; GO:0005829	MEX3B	108797	TRUE	-0.191032	0.165523	0.472751
ENSMUSG00000024795	ENSMUST00000087341; ENSMUST00000223907; ENSMUST00000223776; ENSMUST00000225408; ENSMUST00000224603; ENSMUST00000224728; ENSMUST00000223937; ENSMUST00000225151; ENSMUST00000224381; ENSMUST00000225625	Kif20b	protein_coding	protein_coding	kinesin family member 20B [Source:MGI Symbol;Acc:MGI:2444576]	0.3741	1989	GO:0007018; GO:0008284; GO:0007049; GO:0051301; GO:0048812; GO:0007088; GO:0070201; GO:0001843; GO:0090316; GO:0032467; GO:2000114; GO:2001222; GO:2001224; GO:0035372; GO:1903438	GO:0005524; GO:0003777; GO:0008017; GO:0005515; GO:0000166; GO:0016887; GO:0042803; GO:0008574; GO:0050699; GO:0003774	GO:0005634; GO:0005730; GO:0005829; GO:0005737; GO:0005654; GO:0045171; GO:0005815; GO:0005856; GO:0030426; GO:0042995; GO:0030424; GO:0005874; GO:0048471; GO:0005819; GO:0030496; GO:0005813; GO:0005871; GO:0070938; GO:0015630; GO:0000922; GO:0097431; GO:1990023; GO:0051233	KIF20B	240641	TRUE	-0.323883	0.165554	0.472751
ENSMUSG00000043391	ENSMUST00000053336; ENSMUST00000232164; ENSMUST00000231592; ENSMUST00000232634	2510009E07Rik	protein_coding	protein_coding	RIKEN cDNA 2510009E07 gene [Source:MGI Symbol;Acc:MGI:1919440]	0.5344	2126	GO:0007399; GO:0048512	GO:0003674	GO:0005575	C3orf70	72190	TRUE	0.318075	0.165575	0.472751
ENSMUSG00000002658	ENSMUST00000002733	Gtf2f1	protein_coding	protein_coding	general transcription factor IIF, polypeptide 1 [Source:MGI Symbol;Acc:MGI:1923848]	0.5562	1717	GO:0006367; GO:0032968; GO:0045944; GO:0006368; GO:0050790; GO:0032091; GO:0009615	GO:0003677; GO:0005515; GO:0019904; GO:0016251; GO:0019903; GO:1990841; GO:0019211; GO:0001091; GO:0001096	GO:0005634; GO:0005654; GO:0032991; GO:0043231; GO:0030054; GO:0005669; GO:0005674	GTF2F1	98053	TRUE	0.0974099	0.165615	0.472751
ENSMUSG00000116564	ENSMUST00000024620; ENSMUST00000232396; ENSMUST00000232199	Riok2	protein_coding	protein_coding	RIO kinase 2 [Source:MGI Symbol;Acc:MGI:1914295]	0.4322	1812	GO:0006468; GO:0016310; GO:0042254; GO:0030071; GO:0046777; GO:2000234; GO:0042274; GO:0030490; GO:2000208	GO:0005524; GO:0004674; GO:0004672; GO:0016740; GO:0046872; GO:0000166; GO:0016301; GO:0106310	GO:0005737; GO:0005829; GO:0005634; GO:0030688	RIOK2	67045	TRUE	-0.138484	0.165642	0.472751
ENSMUSG00000002968	ENSMUST00000208253; ENSMUST00000003049; ENSMUST00000208551; ENSMUST00000207278; ENSMUST00000207206; ENSMUST00000207848; ENSMUST00000209191; ENSMUST00000208552; ENSMUST00000207654; ENSMUST00000123130; ENSMUST00000208556; ENSMUST00000207490; ENSMUST00000207788; ENSMUST00000207196	Med25	protein_coding	protein_coding	mediator complex subunit 25 [Source:MGI Symbol;Acc:MGI:1922863]	0.5958	1454	GO:0000122; GO:0035563; GO:0045944; GO:0048147; GO:2001178; GO:0006366; GO:0032968; GO:0051123; GO:0060261	GO:0001223; GO:0042974; GO:0046965; GO:0005515	GO:0005634; GO:0005654; GO:0070847; GO:0005667; GO:0016592	MED25	75613	TRUE	-0.149045	0.165649	0.472751
ENSMUSG00000035042	ENSMUST00000035938; ENSMUST00000125015	Ccl5	protein_coding	protein_coding	chemokine (C-C motif) ligand 5 [Source:MGI Symbol;Acc:MGI:98262]	0.532	600	GO:0006955; GO:0010628; GO:0045766; GO:0006954; GO:0045666; GO:0043491; GO:0050679; GO:0050673; GO:0007165; GO:0007186; GO:0070098; GO:0006935; GO:0048247; GO:0071346; GO:0045071; GO:0060548; GO:0043547; GO:0050918; GO:0060326; GO:0000165; GO:0045785; GO:0061098; GO:0006874; GO:0043922; GO:0050796; GO:0006887; GO:0034341; GO:0006816; GO:0031269; GO:0014068; GO:0090026; GO:0034612; GO:0071407; GO:0030335; GO:0034097; GO:0051928; GO:0014911; GO:0070374; GO:0048661; GO:0042531; GO:0050863; GO:0002548; GO:0030593; GO:0071347; GO:0071356; GO:0042102; GO:0009636; GO:0034112; GO:1901215; GO:0070233; GO:0045744; GO:0042327; GO:0010759; GO:0045672; GO:0007267; GO:0010820; GO:0070234; GO:0033634; GO:1901214; GO:2000406; GO:0031663; GO:0007159; GO:2000343; GO:0042119; GO:0031584; GO:0002230; GO:0031328; GO:0031622; GO:0035688; GO:0048245; GO:0060754; GO:0070100; GO:2000110; GO:2000503	GO:0008009; GO:0008201; GO:0005125; GO:0042802; GO:0042803; GO:0043621; GO:0004435; GO:0004672; GO:0048020; GO:0030298; GO:0042056; GO:0042379; GO:0016004; GO:0031726; GO:0031730; GO:0046817	GO:0005576; GO:0005737; GO:0005615	CCL5	20304	TRUE	0.648289	0.165697	0.472797
ENSMUSG00000021346	ENSMUST00000110350; ENSMUST00000224072; ENSMUST00000018389; ENSMUST00000223621	Prl8a8	protein_coding	protein_coding	prolactin family 8, subfamily a, member 81 [Source:MGI Symbol;Acc:MGI:1921438]	0.3901	957	GO:0007165; GO:0007565; GO:0008284; GO:0030879; GO:0031667; GO:0046427; GO:1903489	GO:0005179; GO:0005148	GO:0005576; GO:0005615		74188	TRUE	-0.352705	0.165878	0.473123
ENSMUSG00000022100	ENSMUST00000167242; ENSMUST00000022696; ENSMUST00000228346; ENSMUST00000226448; ENSMUST00000226607; ENSMUST00000227550	Xpo7	protein_coding	protein_coding	exportin 7 [Source:MGI Symbol;Acc:MGI:1929705]	0.4582	5683	GO:0006886; GO:0051169; GO:0006913; GO:0006611; GO:0015031; GO:0051168	GO:0031267; GO:0005049; GO:0005515	GO:0005634; GO:0005737; GO:0005643	XPO7	65246	TRUE	-0.104146	0.165893	0.473123
ENSMUSG00000029030	ENSMUST00000030896; ENSMUST00000134492; ENSMUST00000105639; ENSMUST00000136374; ENSMUST00000133165	Tprgl	protein_coding	protein_coding	transformation related protein 63 regulated like [Source:MGI Symbol;Acc:MGI:1915058]	0.5886	920	GO:0008150; GO:0051966	GO:0003674	GO:0016020; GO:0031410; GO:0045202; GO:0042995; GO:0005737; GO:0008021; GO:0030672; GO:0048786; GO:0044305	TPRG1L	67808	TRUE	0.11271	0.165907	0.473123
ENSMUSG00000039886	ENSMUST00000043378; ENSMUST00000141779; ENSMUST00000199952; ENSMUST00000127156; ENSMUST00000153399	Tmem120a	protein_coding	protein_coding	transmembrane protein 120A [Source:MGI Symbol;Acc:MGI:2686991]	0.5742	772	GO:0006811; GO:0051260; GO:0050966; GO:0045444; GO:0051291; GO:0034220	GO:0005216	GO:0016021; GO:0005634; GO:0016020; GO:0005886; GO:0005637	TMEM120A	215210	TRUE	-0.228935	0.165991	0.473272
ENSMUSG00000053101	ENSMUST00000065335; ENSMUST00000222664; ENSMUST00000222772; ENSMUST00000221268	Gpr141	protein_coding	protein_coding	G protein-coupled receptor 141 [Source:MGI Symbol;Acc:MGI:2672983]	0.4056	1736	GO:0007186; GO:0007165	GO:0004930	GO:0016021; GO:0005575; GO:0016020; GO:0005886	GPR141	353346	TRUE	0.462184	0.166064	0.473293
ENSMUSG00000029669	ENSMUST00000120965; ENSMUST00000031678; ENSMUST00000123116; ENSMUST00000134635; ENSMUST00000143531; ENSMUST00000202353	Tspan12	protein_coding	protein_coding	tetraspanin 12 [Source:MGI Symbol;Acc:MGI:1889818]	0.4952	1181	GO:0001525; GO:0007166; GO:0045765; GO:0010842; GO:1900746		GO:0016021; GO:0016020; GO:0005886; GO:0005887	TSPAN12	269831	TRUE	-0.536524	0.166081	0.473293
ENSMUSG00000103949	ENSMUST00000192207	Gm38226	protein_coding	TEC	predicted gene, 38226 [Source:MGI Symbol;Acc:MGI:5611454]	0.4894	521						TRUE	0.270562	0.166095	0.473293
ENSMUSG00000037531	ENSMUST00000043966; ENSMUST00000153564; ENSMUST00000192021	Mrpl47	protein_coding	protein_coding	mitochondrial ribosomal protein L47 [Source:MGI Symbol;Acc:MGI:1921850]	0.4955	1797	GO:0006412; GO:0032543	GO:0003735	GO:0005761; GO:0005739; GO:0005762; GO:0005840; GO:1990904; GO:0005743	MRPL47	74600	TRUE	0.105079	0.166157	0.47338
ENSMUSG00000014039	ENSMUST00000095849; ENSMUST00000121584; ENSMUST00000142295; ENSMUST00000131951; ENSMUST00000136529; ENSMUST00000126916; ENSMUST00000231599; ENSMUST00000128917; ENSMUST00000129331; ENSMUST00000119200; ENSMUST00000135505	Prdm15	protein_coding	protein_coding	PR domain containing 15 [Source:MGI Symbol;Acc:MGI:1930121]	0.5123	2614	GO:0045944; GO:0032259; GO:0010468; GO:0043409; GO:2000035; GO:0090263	GO:0005515; GO:0003677; GO:0016740; GO:0046872; GO:0000978; GO:0008168; GO:1990841	GO:0005634; GO:0016604; GO:0005654	PRDM15	114604	TRUE	-0.186471	0.166189	0.47338
ENSMUSG00000023873	ENSMUST00000024650; ENSMUST00000233654; ENSMUST00000151609; ENSMUST00000232775; ENSMUST00000136954	1700010I14Rik	protein_coding	protein_coding	RIKEN cDNA 1700010I14 gene [Source:MGI Symbol;Acc:MGI:1914181]	0.4901	1763	GO:0008150	GO:0003674	GO:0005575	C6orf118	66931	TRUE	0.455249	0.166249	0.473458
ENSMUSG00000068854	ENSMUST00000090781	H2bc21	protein_coding	protein_coding	H2B clustered histone 21 [Source:MGI Symbol;Acc:MGI:2448415]	0.4527	2620	GO:0019731; GO:0050830; GO:0050829; GO:0031640; GO:0061844; GO:0010804; GO:0002227; GO:0006334	GO:0003677; GO:0030527; GO:0005515; GO:0046982; GO:0001530	GO:0000786; GO:0005634; GO:0005829; GO:0005654; GO:0005886; GO:0005615; GO:0005694; GO:0043505	H2BC11	319190	TRUE	0.252269	0.166388	0.473763
ENSMUSG00000021025	ENSMUST00000021413; ENSMUST00000219869	Nfkbia	protein_coding	protein_coding	nuclear factor of kappa light polypeptide gene enhancer in B cells inhibitor, alpha [Source:MGI Symbol;Acc:MGI:104741]	0.5506	1140	GO:0045944; GO:0010468; GO:0071356; GO:0032496; GO:0045746; GO:0042127; GO:0045893; GO:0071345; GO:0034142; GO:0070431; GO:0032088; GO:0050729; GO:0007249; GO:0032495; GO:0043330; GO:0006606; GO:0045638; GO:0071407; GO:0010875; GO:0007219; GO:0035994; GO:0042994; GO:0010745; GO:0010888; GO:0033209; GO:0031663; GO:0051247; GO:0007253; GO:0070427	GO:0005515; GO:0044877; GO:0042802; GO:0008139; GO:0019899; GO:0031072; GO:0031625; GO:0051059	GO:0005634; GO:0005829; GO:0005737; GO:0005886; GO:0032991	NFKBIA	18035	TRUE	0.119378	0.166444	0.47383
ENSMUSG00000027763	ENSMUST00000195724; ENSMUST00000195077; ENSMUST00000195832; ENSMUST00000193647; ENSMUST00000195001; ENSMUST00000192807; ENSMUST00000192086; ENSMUST00000099087; ENSMUST00000192637; ENSMUST00000191638; ENSMUST00000195839; ENSMUST00000194003; ENSMUST00000191747; ENSMUST00000194069; ENSMUST00000192623; ENSMUST00000194201; ENSMUST00000193517; ENSMUST00000192607; ENSMUST00000192394; ENSMUST00000193130; ENSMUST00000192757; ENSMUST00000193518; ENSMUST00000195817; ENSMUST00000192520; ENSMUST00000193175	Mbnl1	protein_coding	protein_coding	muscleblind like splicing factor 1 [Source:MGI Symbol;Acc:MGI:1928482]	0.444	2342	GO:0008380; GO:0043484; GO:0007519; GO:0007399; GO:0006397; GO:0000381; GO:0006376; GO:0001701; GO:0045445; GO:0000380; GO:0030326	GO:0046872; GO:0001069; GO:0003723; GO:0003725	GO:0005634; GO:0005654; GO:0005737; GO:0005829; GO:0010494	MBNL1	56758	TRUE	0.226889	0.16648	0.473843
ENSMUSG00000059327	ENSMUST00000134582; ENSMUST00000113781; ENSMUST00000113783; ENSMUST00000113779; ENSMUST00000113776; ENSMUST00000113775; ENSMUST00000113780; ENSMUST00000113778; ENSMUST00000113777; ENSMUST00000071453; ENSMUST00000145063; ENSMUST00000123547	Eda	protein_coding	protein_coding	ectodysplasin-A [Source:MGI Symbol;Acc:MGI:1195272]	0.5308	3333	GO:0006955; GO:0010628; GO:0010467; GO:0060070; GO:0043588; GO:0001942; GO:0030154; GO:0019221; GO:0051092; GO:0048513; GO:0007160; GO:0043473; GO:0090263; GO:1901224; GO:0043123; GO:0042475; GO:0060662; GO:0060789; GO:0061153; GO:1901222	GO:0005164; GO:0005102; GO:0048018; GO:0005123; GO:0038177	GO:0016020; GO:0016021; GO:0005615; GO:0005886; GO:0043231; GO:0005576; GO:0045177; GO:0005887; GO:0005581; GO:0005811; GO:0005789	EDA	13607	TRUE	-0.300205	0.166695	0.474265
ENSMUSG00000047497	ENSMUST00000227189; ENSMUST00000061318; ENSMUST00000228940	Adamts12	protein_coding	protein_coding	a disintegrin-like and metallopeptidase (reprolysin type) with thrombospondin type 1 motif, 12 [Source:MGI Symbol;Acc:MGI:2146046]	0.4627	4231	GO:0006508; GO:0071356; GO:0016477; GO:0001503; GO:0030198; GO:0007160; GO:0030199; GO:0002062; GO:0043931; GO:0071773; GO:0051603; GO:0071347; GO:0050727; GO:0032331; GO:1901509; GO:0006029; GO:0030167; GO:1902548; GO:1902203; GO:2001113	GO:0004222; GO:0046872; GO:0016787; GO:0008233; GO:0008237	GO:0005576; GO:0031012	ADAMTS12	239337	TRUE	-0.468713	0.166707	0.474265
ENSMUSG00000007379	ENSMUST00000173206; ENSMUST00000166143; ENSMUST00000172288; ENSMUST00000174060; ENSMUST00000173037; ENSMUST00000174486	Dennd2c	protein_coding	protein_coding	DENN/MADD domain containing 2C [Source:MGI Symbol;Acc:MGI:3036254]	0.4662	3434	GO:0050790	GO:0005085	GO:0005654	DENND2C	329727	TRUE	-0.237196	0.166725	0.474265
ENSMUSG00000058135	ENSMUST00000004140; ENSMUST00000198532; ENSMUST00000153314; ENSMUST00000126593	Gstm1	protein_coding	protein_coding	glutathione S-transferase, mu 1 [Source:MGI Symbol;Acc:MGI:95860]	0.5397	899	GO:0071466; GO:0006629; GO:0006693; GO:0042178; GO:0006749; GO:0051122; GO:1901687; GO:0018916; GO:0070458	GO:0005515; GO:0016740; GO:0005496; GO:0004364; GO:0042802; GO:0042803; GO:0019901; GO:0019899; GO:0043295; GO:0016151	GO:0005829; GO:0005737; GO:0032991; GO:0045171; GO:0005576; GO:0043209	GSTM1,GSTM5	14862	TRUE	-0.430829	0.166771	0.474306
ENSMUSG00000028965	ENSMUST00000135169; ENSMUST00000105672; ENSMUST00000030808; ENSMUST00000105671; ENSMUST00000139826; ENSMUST00000146133; ENSMUST00000116257; ENSMUST00000060901; ENSMUST00000126707	Tnfrsf9	protein_coding	protein_coding	tumor necrosis factor receptor superfamily, member 9 [Source:MGI Symbol;Acc:MGI:1101059]	0.5101	1222	GO:0006915; GO:0008285; GO:0042127; GO:0033084	GO:0005515; GO:0038023; GO:0019955	GO:0009897; GO:0016020; GO:0016021	TNFRSF9	21942	TRUE	-0.331342	0.16685	0.474375
ENSMUSG00000056648	ENSMUST00000052650; ENSMUST00000125410; ENSMUST00000168043	Hoxb8	protein_coding	protein_coding	homeobox B8 [Source:MGI Symbol;Acc:MGI:96189]	0.5892	1480	GO:0006355; GO:0008344; GO:0006357; GO:0001501; GO:0009952; GO:0048705; GO:0019233; GO:0048704; GO:0000122; GO:0021516; GO:0007625; GO:0045638; GO:0009790	GO:0003677; GO:0003700; GO:0000981; GO:0000977; GO:0005515; GO:1990837; GO:0001227; GO:0043565	GO:0005654; GO:0005634	HOXB8	15416	TRUE	-0.373851	0.166885	0.474375
ENSMUSG00000037621	ENSMUST00000206425; ENSMUST00000042646; ENSMUST00000206553	Atoh8	protein_coding	protein_coding	atonal bHLH transcription factor 8 [Source:MGI Symbol;Acc:MGI:1918343]	0.6123	1494	GO:0006355; GO:0030154; GO:0060395; GO:0010629; GO:0035148; GO:0006357; GO:0007399; GO:0045893; GO:0045892; GO:0030182; GO:0001937; GO:0001704; GO:0010595; GO:1902895; GO:0045603; GO:0051450	GO:0003700; GO:0046983; GO:0003677; GO:0000978; GO:0000981; GO:0140297; GO:0070888; GO:0008134	GO:0005634; GO:0005654; GO:0005737; GO:0016607	ATOH8	71093	TRUE	0.273363	0.166898	0.474375
ENSMUSG00000005698	ENSMUST00000132679; ENSMUST00000005841; ENSMUST00000128510; ENSMUST00000129388; ENSMUST00000137735; ENSMUST00000156436	Ctcf	protein_coding	protein_coding	CCCTC-binding factor [Source:MGI Symbol;Acc:MGI:109447]	0.5167	1319	GO:0040029; GO:0010628; GO:0000122; GO:0009048; GO:0008285; GO:0006306; GO:0071514; GO:0006357; GO:0006325; GO:0045944; GO:0045893; GO:0006355; GO:0045892; GO:0007059; GO:0006349; GO:0010629; GO:1902895; GO:0071459; GO:0010216; GO:0035065; GO:0031060; GO:0140588	GO:0043565; GO:0000978; GO:0003682; GO:0000976; GO:0003677; GO:0046872; GO:0005515; GO:0003700; GO:0001228; GO:0001227; GO:0140297; GO:0001221; GO:0043035	GO:0005634; GO:0005730; GO:0005654; GO:0000775; GO:0005694; GO:0000793; GO:0001673; GO:0001651; GO:0001652	CTCF	13018	TRUE	0.104043	0.166936	0.474375
ENSMUSG00000055612	ENSMUST00000102691; ENSMUST00000157019; ENSMUST00000127344; ENSMUST00000130730; ENSMUST00000137880	Cdca7	protein_coding	protein_coding	cell division cycle associated 7 [Source:MGI Symbol;Acc:MGI:1914203]	0.5077	981	GO:0042127; GO:0006355; GO:0006915	GO:0003674	GO:0005634; GO:0005829; GO:0005654; GO:0005737	CDCA7	66953	TRUE	0.181462	0.166956	0.474375
ENSMUSG00000044813	ENSMUST00000147926; ENSMUST00000061986; ENSMUST00000130107; ENSMUST00000125599; ENSMUST00000146236; ENSMUST00000147448	Shb	protein_coding	protein_coding	src homology 2 domain-containing transforming protein B [Source:MGI Symbol;Acc:MGI:98294]	0.5696	1024	GO:0071425; GO:0007165; GO:0030154; GO:0042100; GO:0006915; GO:0001525; GO:0030097; GO:0048514; GO:0001568; GO:0050852; GO:0006469; GO:0045931; GO:0045624; GO:1900194	GO:0005515; GO:0001784	GO:0005829; GO:0005654; GO:0005737; GO:0016020; GO:0005886; GO:0036464	SHB	230126	TRUE	-0.203564	0.167217	0.475025
ENSMUSG00000032231	ENSMUST00000034756; ENSMUST00000123470; ENSMUST00000134907; ENSMUST00000143878; ENSMUST00000136282; ENSMUST00000154591	Anxa2	protein_coding	protein_coding	annexin A2 [Source:MGI Symbol;Acc:MGI:88246]	0.5131	1132	GO:0048146; GO:0001525; GO:0043086; GO:0010951; GO:0070588; GO:0001934; GO:0072659; GO:0030199; GO:0042730; GO:1905686; GO:0045944; GO:0007589; GO:0001765; GO:0001921; GO:0002091; GO:0006900; GO:0010756; GO:0031340; GO:0032804; GO:0036035; GO:0042789; GO:0044090; GO:0045921; GO:0050767; GO:0051099; GO:1905581; GO:1905597; GO:1905599; GO:1905602	GO:0005509; GO:0005544; GO:0005515; GO:0008092; GO:0002020; GO:0031267; GO:0042802; GO:0001786; GO:0004859; GO:0004867; GO:0044548; GO:0005262; GO:0005546; GO:0048306; GO:0019834; GO:0044730; GO:0046790	GO:0070062; GO:0005829; GO:0005737; GO:0016020; GO:0005886; GO:0005615; GO:0032991; GO:0048471; GO:0009986; GO:0005634; GO:0005576; GO:0042383; GO:0005604; GO:0005768; GO:0042470; GO:0005811; GO:0005769; GO:0031902; GO:0001726; GO:0030496; GO:0031982; GO:0045121; GO:0098797; GO:0001533; GO:0005938; GO:0005765; GO:0062023; GO:0016363; GO:0019897; GO:0035749; GO:0043220; GO:0090575; GO:0016323; GO:0044354; GO:1990665; GO:1990667	ANXA2,ANXA2P2	12306	TRUE	-0.177066	0.167272	0.47509
ENSMUSG00000024679	ENSMUST00000025582; ENSMUST00000155669; ENSMUST00000125291; ENSMUST00000135351	Ms4a6d	protein_coding	protein_coding	membrane-spanning 4-domains, subfamily A, member 6D [Source:MGI Symbol;Acc:MGI:1916024]	0.4586	789			GO:0016021; GO:0016020	MS4A6A,MS4A6E	68774	TRUE	0.32983	0.167337	0.475182
ENSMUSG00000025283	ENSMUST00000026318; ENSMUST00000152463; ENSMUST00000134855; ENSMUST00000138944; ENSMUST00000150046; ENSMUST00000112551; ENSMUST00000123337	Sat1	protein_coding	protein_coding	spermidine/spermine N1-acetyl transferase 1 [Source:MGI Symbol;Acc:MGI:98233]	0.4501	1036	GO:0042127; GO:0009447; GO:0006595; GO:0006596; GO:0006598; GO:0032918; GO:0046208; GO:0001525	GO:0016407; GO:0016740; GO:0016746; GO:0042802; GO:0004145; GO:0008080; GO:0019809	GO:0005829; GO:0005737	SAT1	20229	TRUE	0.1657	0.167524	0.475623
ENSMUSG00000058248	ENSMUST00000078470; ENSMUST00000110844; ENSMUST00000151152	Kcnh1	protein_coding	protein_coding	potassium voltage-gated channel, subfamily H (eag-related), member 1 [Source:MGI Symbol;Acc:MGI:1341721]	0.519	6523	GO:0055085; GO:0006811; GO:0006813; GO:0034765; GO:0071805; GO:0001964; GO:0034220; GO:0042127; GO:0048015; GO:0071277	GO:0005216; GO:0005244; GO:0005249; GO:0005267; GO:0005516; GO:0005251; GO:0019901; GO:0042802; GO:0044325; GO:0044877; GO:0071889; GO:1902936	GO:0016020; GO:0016021; GO:0005887; GO:0005637; GO:0005886; GO:0008076; GO:0009986; GO:0030424; GO:0030425; GO:0030673; GO:0031901; GO:0034705; GO:0042734; GO:0043025; GO:0043231; GO:0045202; GO:0048471; GO:0099056	KCNH1	16510	TRUE	0.720287	0.167594	0.475731
ENSMUSG00000018583	ENSMUST00000018727; ENSMUST00000151790	G3bp1	protein_coding	protein_coding	GTPase activating protein (SH3 domain) binding protein 1 [Source:MGI Symbol;Acc:MGI:1351465]	0.5233	3648	GO:0090305; GO:0002376; GO:0045087; GO:0051607; GO:0032508; GO:0090090; GO:0032481; GO:0034063; GO:0062029	GO:0003723; GO:0005515; GO:0003729; GO:0003677; GO:0016787; GO:0000166; GO:0005524; GO:0003676; GO:0004518; GO:0003724; GO:0004386; GO:0016887; GO:0004519; GO:0003678; GO:0033677	GO:0005829; GO:0005737; GO:0005634; GO:0043204; GO:0043229; GO:1990904; GO:0010494	G3BP1	27041	TRUE	0.0667701	0.167828	0.476277
ENSMUSG00000034248	ENSMUST00000037064; ENSMUST00000184497; ENSMUST00000184914; ENSMUST00000183882	Slc25a37	protein_coding	protein_coding	solute carrier family 25, member 37 [Source:MGI Symbol;Acc:MGI:1914962]	0.5335	3164	GO:0006811; GO:0055072; GO:0048250; GO:0046985	GO:0005515; GO:0005381; GO:0015093	GO:0005739; GO:0016020; GO:0016021; GO:0005743; GO:0031966	SLC25A37	67712	TRUE	-0.176872	0.167933	0.476277
ENSMUSG00000025340	ENSMUST00000119797; ENSMUST00000148264; ENSMUST00000119027; ENSMUST00000026390; ENSMUST00000202729; ENSMUST00000143727; ENSMUST00000125937; ENSMUST00000147493; ENSMUST00000143865	Rabgef1	protein_coding	protein_coding	RAB guanine nucleotide exchange factor (GEF) 1 [Source:MGI Symbol;Acc:MGI:1929459]	0.4819	1194	GO:0006468; GO:0050728; GO:0001933; GO:0050790; GO:0016567; GO:0015031; GO:0016192; GO:0051649; GO:0007265; GO:0006897; GO:0032715; GO:0046580; GO:0006898; GO:0006612; GO:0043305; GO:0002686; GO:0038109; GO:0043303; GO:0032764; GO:0097531; GO:0048261; GO:0060368; GO:0033004; GO:1900235	GO:0008270; GO:0003677; GO:0005515; GO:0046872; GO:0005085; GO:0031267; GO:0061630	GO:0005730; GO:0005829; GO:0005737; GO:0005768; GO:0005769; GO:0055037; GO:0030139; GO:0031982	RABGEF1	56715	TRUE	-0.0947137	0.167949	0.476277
ENSMUSG00000022453	ENSMUST00000023088; ENSMUST00000229733; ENSMUST00000230268; ENSMUST00000230664; ENSMUST00000230139; ENSMUST00000230380; ENSMUST00000229294; ENSMUST00000229948; ENSMUST00000229388; ENSMUST00000230269	Naga	protein_coding	protein_coding	N-acetyl galactosaminidase, alpha [Source:MGI Symbol;Acc:MGI:1261422]	0.5579	833	GO:0005975; GO:0008152; GO:0006629; GO:0009311; GO:0016052; GO:0016139; GO:0046477; GO:0019377	GO:0004553; GO:0016787; GO:0016798; GO:0042803; GO:0004557; GO:0008456	GO:0005737; GO:0005764	NAGA	17939	TRUE	-0.161089	0.168025	0.476277
ENSMUSG00000029364	ENSMUST00000031309; ENSMUST00000125522; ENSMUST00000138071; ENSMUST00000111959; ENSMUST00000149669; ENSMUST00000136895	Wsb2	protein_coding	protein_coding	WD repeat and SOCS box-containing 2 [Source:MGI Symbol;Acc:MGI:2144041]	0.5517	1480	GO:0008150; GO:0016567; GO:0035556; GO:0000209	GO:0005515; GO:0003674	GO:0005575	WSB2	59043	TRUE	0.0774403	0.168032	0.476277
ENSMUSG00000024965	ENSMUST00000040772; ENSMUST00000237888; ENSMUST00000237960; ENSMUST00000236188; ENSMUST00000238171	Fermt3	protein_coding	protein_coding	fermitin family member 3 [Source:MGI Symbol;Acc:MGI:2147790]	0.5673	2351	GO:0007155; GO:0007229; GO:0034446; GO:0007159; GO:0007160; GO:0030335; GO:0070527; GO:0033622; GO:0033632	GO:0005515; GO:0008289; GO:0005178	GO:0070161; GO:0042995; GO:0002102; GO:0030055	FERMT3	108101	TRUE	-0.232068	0.168051	0.476277
ENSMUSG00000027478	ENSMUST00000072997; ENSMUST00000109773; ENSMUST00000109774; ENSMUST00000081628; ENSMUST00000103151; ENSMUST00000056495; ENSMUST00000088976; ENSMUST00000109772; ENSMUST00000103150; ENSMUST00000109771; ENSMUST00000132132; ENSMUST00000140811	Dnmt3b	protein_coding	protein_coding	DNA methyltransferase 3B [Source:MGI Symbol;Acc:MGI:1261819]	0.5291	3534	GO:0010468; GO:0006306; GO:0071230; GO:0010628; GO:0000122; GO:0045666; GO:0051571; GO:0032259; GO:0051276; GO:0045892; GO:0006349; GO:0031503; GO:0032776; GO:0006346; GO:0043045; GO:0090116; GO:0045814; GO:0051573; GO:0001666; GO:0009410; GO:0009636; GO:0010212; GO:0014823; GO:0031000; GO:0032355; GO:0033189; GO:0042220; GO:0071455; GO:0071549	GO:0008168; GO:0005515; GO:0003682; GO:0003677; GO:0016740; GO:0046872; GO:0008757; GO:0140640; GO:0042826; GO:0003714; GO:0009008; GO:0003886; GO:0051719; GO:0051718	GO:0005634; GO:0005737; GO:0005654; GO:0000775; GO:0000792; GO:1902494	DNMT3B	13436	TRUE	-0.223507	0.168096	0.476277
ENSMUSG00000049037	ENSMUST00000060484	Clec4a1	protein_coding	protein_coding	C-type lectin domain family 4, member a1 [Source:MGI Symbol;Acc:MGI:3036291]	0.4448	1558	GO:0006955; GO:0061760; GO:0001818; GO:0002470; GO:0032720; GO:0036037; GO:0042590	GO:0030246; GO:0005509; GO:0005537	GO:0016020; GO:0016021; GO:0009897	CLEC4A,ZNF705A	269799	TRUE	0.408544	0.168103	0.476277
ENSMUSG00000029012	ENSMUST00000135906; ENSMUST00000030872; ENSMUST00000199943; ENSMUST00000141263; ENSMUST00000142987; ENSMUST00000138248	Orc5	protein_coding	protein_coding	origin recognition complex, subunit 5 [Source:MGI Symbol;Acc:MGI:1347044]	0.4282	1769	GO:0006260; GO:0006275; GO:0006270	GO:0000166; GO:0005524; GO:0003688	GO:0005634; GO:0000808; GO:0005829; GO:0000785; GO:0005654; GO:0005694; GO:0005664	ORC5	26429	TRUE	-0.125207	0.168113	0.476277
ENSMUSG00000071103	ENSMUST00000095323; ENSMUST00000098786; ENSMUST00000239252	1700029J07Rik	protein_coding	protein_coding	RIKEN cDNA 1700029J07 gene [Source:MGI Symbol;Acc:MGI:1916729]	0.4669	1895	GO:0008150	GO:0003674	GO:0005737; GO:0005815; GO:0005856; GO:0005813; GO:0005881; GO:0097731	C4orf47	69479	TRUE	0.424333	0.168117	0.476277
ENSMUSG00000028284	ENSMUST00000037607; ENSMUST00000080933; ENSMUST00000108183; ENSMUST00000108184; ENSMUST00000131114; ENSMUST00000143138; ENSMUST00000126632; ENSMUST00000147462; ENSMUST00000131310	Map3k7	protein_coding	protein_coding	mitogen-activated protein kinase kinase kinase 7 [Source:MGI Symbol;Acc:MGI:1346877]	0.452	2864	GO:0006468; GO:0016310; GO:0007165; GO:0050896; GO:0006915; GO:0007252; GO:0043507; GO:0000165; GO:0002726; GO:0007250; GO:0007254; GO:0032743; GO:0043123; GO:0043410; GO:0043966; GO:0051403; GO:0007179; GO:0001649; GO:0001525; GO:0060348; GO:0007249; GO:0046330; GO:0001841; GO:0097190; GO:2001234; GO:0060546; GO:0016239; GO:0043276; GO:2000378; GO:2000377; GO:0018107; GO:1902443	GO:0005524; GO:0004672; GO:0016740; GO:0046872; GO:0000166; GO:0000287; GO:0016301; GO:0004674; GO:0004709; GO:0004707; GO:0030971; GO:0042802; GO:0097110; GO:0005515; GO:0106310; GO:0043539; GO:0004708; GO:0019211; GO:0008349	GO:0005737; GO:0016020; GO:0005886; GO:0005829; GO:0008385; GO:0140672; GO:0014069	MAP3K7	26409	TRUE	-0.0985719	0.168141	0.476277
ENSMUSG00000038982	ENSMUST00000224115; ENSMUST00000035899; ENSMUST00000224902	Bloc1s5	protein_coding	protein_coding	biogenesis of lysosomal organelles complex-1, subunit 5, muted [Source:MGI Symbol;Acc:MGI:2178598]	0.4868	2422	GO:0016192; GO:0031175; GO:0032402; GO:0008089; GO:0035646; GO:0048490; GO:0048066; GO:0032438; GO:0032474; GO:0050942	GO:0005515	GO:0031083; GO:0030133; GO:1904115	BLOC1S5	17828	TRUE	-0.102838	0.168188	0.476318
ENSMUSG00000032834	ENSMUST00000042556	Pwp2	protein_coding	protein_coding	PWP2 periodic tryptophan protein homolog (yeast) [Source:MGI Symbol;Acc:MGI:1341200]	0.538	3872	GO:0000462; GO:0000028	GO:0005515	GO:0005634; GO:0005730; GO:0031981; GO:0032040; GO:0034388	PWP2	110816	TRUE	-0.11835	0.168244	0.476384
ENSMUSG00000074282	ENSMUST00000108436; ENSMUST00000032673; ENSMUST00000146817; ENSMUST00000137781; ENSMUST00000126580; ENSMUST00000154309	Zfp94	protein_coding	protein_coding	zinc finger protein 94 [Source:MGI Symbol;Acc:MGI:107610]	0.5481	1302	GO:0006355; GO:0006357	GO:0046872; GO:0000978; GO:0000981	GO:0005654; GO:0005634	ZNF45	22756	TRUE	0.242145	0.168401	0.476737
ENSMUSG00000025257	ENSMUST00000026288; ENSMUST00000133517	Ribc1	protein_coding	protein_coding	RIB43A domain with coiled-coils 1 [Source:MGI Symbol;Acc:MGI:1913861]	0.5296	856	GO:0008150	GO:0003674	GO:0005575	RIBC1	66611	TRUE	0.252574	0.168604	0.47722
ENSMUSG00000028184	ENSMUST00000198139; ENSMUST00000106128; ENSMUST00000200216; ENSMUST00000168352; ENSMUST00000197567; ENSMUST00000196526; ENSMUST00000200543; ENSMUST00000200154; ENSMUST00000199750; ENSMUST00000199059; ENSMUST00000198779; ENSMUST00000195988; ENSMUST00000199238; ENSMUST00000197348; ENSMUST00000197925; ENSMUST00000200456; ENSMUST00000200023; ENSMUST00000197521; ENSMUST00000098518; ENSMUST00000198563	Adgrl2	protein_coding	protein_coding	adhesion G protein-coupled receptor L2 [Source:MGI Symbol;Acc:MGI:2139714]	0.4767	3531	GO:0007186; GO:0007166; GO:0009617; GO:0007165; GO:0007189; GO:0007420; GO:0051965; GO:0050808	GO:0004930; GO:0030246; GO:0004888; GO:0030165	GO:0016020; GO:0016021; GO:0005887; GO:0043005; GO:0098978; GO:0099055	ADGRL2	99633	TRUE	-0.212853	0.168756	0.47756
ENSMUSG00000049281	ENSMUST00000049941; ENSMUST00000176169; ENSMUST00000176185; ENSMUST00000175873; ENSMUST00000176634; ENSMUST00000171835; ENSMUST00000114956; ENSMUST00000176547; ENSMUST00000216398	Scn3b	protein_coding	protein_coding	sodium channel, voltage-gated, type III, beta [Source:MGI Symbol;Acc:MGI:1918882]	0.4984	2242	GO:0061337; GO:0006811; GO:0034765; GO:0006814; GO:0051899; GO:0072659; GO:0035725; GO:2000649; GO:0086002; GO:0060048; GO:0010765; GO:0086091; GO:0060371; GO:0060373; GO:0086005; GO:0086010; GO:0086014; GO:0086012; GO:0007399; GO:0019233; GO:0086015; GO:0010460; GO:0034220	GO:0005244; GO:0005272; GO:0044325; GO:0017080; GO:0019871; GO:0086006	GO:0016020; GO:0016021; GO:0005886; GO:0001518; GO:0030018	SCN3B	235281	TRUE	-0.549248	0.168855	0.47775
ENSMUSG00000030890	ENSMUST00000033182; ENSMUST00000149695; ENSMUST00000163389; ENSMUST00000136687; ENSMUST00000145123; ENSMUST00000154626; ENSMUST00000148971; ENSMUST00000127298; ENSMUST00000153557; ENSMUST00000151108; ENSMUST00000152508; ENSMUST00000130565	Ilk	protein_coding	protein_coding	integrin linked kinase [Source:MGI Symbol;Acc:MGI:1195267]	0.5235	1074	GO:0006468; GO:0043066; GO:0008284; GO:0043524; GO:0043491; GO:0000902; GO:0051726; GO:0051897; GO:0008283; GO:0016310; GO:0010761; GO:0045197; GO:0045893; GO:0001934; GO:0043410; GO:0034446; GO:0010667; GO:0022011; GO:0048812; GO:0001954; GO:0001558; GO:0061351; GO:2000178; GO:0032956; GO:0007160; GO:0007229; GO:0050775; GO:0014044; GO:0030030; GO:0090263; GO:0045773; GO:1901224; GO:0050772; GO:1900026; GO:0001658; GO:0030335; GO:0043406; GO:0006469; GO:0018105; GO:2000774; GO:0048662; GO:0042327; GO:0003151; GO:0009967; GO:0014912; GO:0021675; GO:0030513; GO:0032288; GO:0033209; GO:0045663; GO:0045669; GO:0097435	GO:0005515; GO:0005524; GO:0004672; GO:0044877; GO:0016740; GO:0000166; GO:0016301; GO:0004674; GO:0106310; GO:0005178; GO:0019901; GO:0019904; GO:0017124	GO:0005737; GO:0030424; GO:0005654; GO:0016020; GO:0005886; GO:0032991; GO:0070161; GO:0005925; GO:0042995; GO:0030027; GO:0005911; GO:0030017; GO:0043025; GO:0043198; GO:0043195; GO:0001725; GO:0043034	ILK	16202	TRUE	-0.130511	0.168897	0.477775
ENSMUSG00000028657	ENSMUST00000030412; ENSMUST00000121870; ENSMUST00000120157; ENSMUST00000097902	Ppt1	protein_coding	protein_coding	palmitoyl-protein thioesterase 1 [Source:MGI Symbol;Acc:MGI:1298204]	0.4724	1783	GO:0043066; GO:0043524; GO:0008344; GO:0007399; GO:0015031; GO:0006898; GO:0016042; GO:0007420; GO:0030163; GO:0030308; GO:0002084; GO:0007269; GO:0007601; GO:0007040; GO:0007042; GO:0044265; GO:0031579; GO:0008306; GO:0006907; GO:0007625; GO:0032429; GO:0048260; GO:0048549	GO:0016787; GO:0005515; GO:0008474; GO:0098599; GO:0035727; GO:0120146; GO:0016790; GO:0016290	GO:0005634; GO:0045202; GO:0030424; GO:0005794; GO:0005615; GO:0005829; GO:0043231; GO:0045121; GO:0005576; GO:0043005; GO:0008021; GO:0005764; GO:0043025; GO:0030425	PPT1	19063	TRUE	0.14821	0.168959	0.477811
ENSMUSG00000028684	ENSMUST00000030446; ENSMUST00000134598; ENSMUST00000150370; ENSMUST00000135164; ENSMUST00000130273; ENSMUST00000123079; ENSMUST00000127635; ENSMUST00000153629; ENSMUST00000139209; ENSMUST00000139816	Urod	protein_coding	protein_coding	uroporphyrinogen decarboxylase [Source:MGI Symbol;Acc:MGI:98916]	0.5364	660	GO:0006779; GO:0006782; GO:0006783; GO:0006778; GO:0042168; GO:0006787; GO:0046502	GO:0004853; GO:0016829; GO:0016831; GO:0008198	GO:0005829; GO:0005654; GO:0005737	UROD	22275	TRUE	-0.128315	0.168974	0.477811
ENSMUSG00000033487	ENSMUST00000089017; ENSMUST00000162825; ENSMUST00000159144; ENSMUST00000162478; ENSMUST00000161550; ENSMUST00000162922; ENSMUST00000163013	Fndc3a	protein_coding	protein_coding	fibronectin type III domain containing 3A [Source:MGI Symbol;Acc:MGI:1196463]	0.4629	2481	GO:0007286; GO:0098609; GO:0009566; GO:0060009	GO:0005515	GO:0005829; GO:0016020; GO:0016021; GO:0000139; GO:0005794; GO:0043231; GO:0005737; GO:0031410; GO:0012506; GO:0001669	FNDC3A	319448	TRUE	0.232438	0.16909	0.478049
ENSMUSG00000022206	ENSMUST00000066529; ENSMUST00000226139; ENSMUST00000228603; ENSMUST00000228489; ENSMUST00000226878	Npr3	protein_coding	protein_coding	natriuretic peptide receptor 3 [Source:MGI Symbol;Acc:MGI:97373]	0.4783	3524	GO:0008217; GO:0007165; GO:0001501; GO:0120163; GO:0048015; GO:0007200; GO:0007193; GO:0007194; GO:0042311; GO:0048662; GO:0030157; GO:0051000; GO:0035810; GO:0002158; GO:0033688	GO:0042802; GO:0042803; GO:0038023; GO:0016941; GO:0042277; GO:0042562; GO:0031404; GO:0017046; GO:0008528	GO:0016021; GO:0016020; GO:0005886; GO:0032991	NPR3	18162	TRUE	0.374768	0.169289	0.478518
ENSMUSG00000102425	ENSMUST00000195676; ENSMUST00000193049	Gm26616	protein_coding	TEC	predicted gene, 26616 [Source:MGI Symbol;Acc:MGI:5477110]	0.5848	1855						TRUE	-0.318155	0.169433	0.478834
ENSMUSG00000028708	ENSMUST00000019677; ENSMUST00000144235; ENSMUST00000144427; ENSMUST00000153766; ENSMUST00000155412; ENSMUST00000106513; ENSMUST00000130819; ENSMUST00000151203; ENSMUST00000140315; ENSMUST00000140585; ENSMUST00000152888; ENSMUST00000150201; ENSMUST00000154957; ENSMUST00000135209	Mknk1	protein_coding	protein_coding	MAP kinase-interacting serine/threonine kinase 1 [Source:MGI Symbol;Acc:MGI:894316]	0.5249	1122	GO:0006468	GO:0005524; GO:0004672; GO:0000166; GO:0004674		MKNK1	17346	TRUE	-0.120599	0.169528	0.479009
ENSMUSG00000030049	ENSMUST00000032128	Gkn2	protein_coding	protein_coding	gastrokine 2 [Source:MGI Symbol;Acc:MGI:1913534]	0.4543	788	GO:0009617; GO:0042127	GO:0003674	GO:0005794; GO:0005615; GO:0005576; GO:0045178	GKN2	66284	TRUE	0.39963	0.169635	0.479221
ENSMUSG00000058706	ENSMUST00000205578; ENSMUST00000205472; ENSMUST00000077783; ENSMUST00000204152	0610030E20Rik	protein_coding	protein_coding	RIKEN cDNA 0610030E20 gene [Source:MGI Symbol;Acc:MGI:1915614]	0.5221	2914	GO:0008150	GO:0003674	GO:0005575	C2orf68	68364	TRUE	-0.104744	0.169702	0.479319
ENSMUSG00000031425	ENSMUST00000033800; ENSMUST00000113085; ENSMUST00000125644; ENSMUST00000144880	Plp1	protein_coding	protein_coding	proteolipid protein (myelin) 1 [Source:MGI Symbol;Acc:MGI:97623]	0.43	2173	GO:0010628; GO:0042552; GO:0006954; GO:0031175; GO:0010001; GO:0061564; GO:0030335; GO:0022010; GO:0014002; GO:0008366; GO:0042759; GO:0098990; GO:1904427	GO:0005515; GO:0044877; GO:0042802; GO:0019911	GO:0016021; GO:0016020; GO:0005886; GO:0043209; GO:0034683	PLP1	18823	TRUE	0.590694	0.169805	0.479485
ENSMUSG00000050229	ENSMUST00000052455	Pigm	protein_coding	protein_coding	phosphatidylinositol glycan anchor biosynthesis, class M [Source:MGI Symbol;Acc:MGI:1914806]	0.4267	7554	GO:0006506; GO:0097502	GO:0004376; GO:0051751; GO:0016740; GO:0016757; GO:0000030	GO:0016021; GO:0016020; GO:0005783; GO:0005789; GO:1990529	PIGM	67556	TRUE	-0.117994	0.169826	0.479485
ENSMUSG00000055116	ENSMUST00000047321; ENSMUST00000210074; ENSMUST00000210238; ENSMUST00000211770; ENSMUST00000209495; ENSMUST00000211547	Arntl	protein_coding	protein_coding	aryl hydrocarbon receptor nuclear translocator-like [Source:MGI Symbol;Acc:MGI:1096381]	0.4875	2624	GO:0006355; GO:0045944; GO:0006357; GO:0045893; GO:0007283; GO:0051726; GO:0048511; GO:0045892; GO:0007623; GO:0120163; GO:0043161; GO:0032922; GO:0090263; GO:0006606; GO:1901985; GO:0051775; GO:0032007; GO:0042634; GO:0042753; GO:0050796; GO:2000074; GO:2000323; GO:0045599; GO:0042176; GO:0050767; GO:0090403; GO:2000772; GO:2001016; GO:0060137	GO:0046983; GO:0005515; GO:0003677; GO:0003700; GO:0043565; GO:0000978; GO:0000981; GO:1990837; GO:0017162; GO:0070888; GO:0140297; GO:0000976; GO:0001228; GO:0051879; GO:0043425; GO:0046982	GO:0005634; GO:0016604; GO:0005654; GO:0005737; GO:0043231; GO:0005667; GO:0016605; GO:0005829; GO:1990513; GO:0033391; GO:0034751		11865	TRUE	0.112385	0.169901	0.479555
ENSMUSG00000075273	ENSMUST00000099996	Ttc30b	protein_coding	protein_coding	tetratricopeptide repeat domain 30B [Source:MGI Symbol;Acc:MGI:1919671]	0.4607	2737	GO:0030030; GO:0042073; GO:0060271; GO:0035720	GO:0005515; GO:0120170	GO:0042995; GO:0005929; GO:0005879; GO:0036064; GO:0030992	TTC30A,TTC30B	72421	TRUE	0.172029	0.169937	0.479555
ENSMUSG00000029577	ENSMUST00000074002; ENSMUST00000130169; ENSMUST00000151809; ENSMUST00000196651; ENSMUST00000150630	Ube3b	protein_coding	protein_coding	ubiquitin protein ligase E3B [Source:MGI Symbol;Acc:MGI:1891295]	0.571	3073	GO:0016567; GO:0000209; GO:0006511	GO:0005515; GO:0004842; GO:0016740; GO:0061630		UBE3B	117146	TRUE	0.11754	0.169969	0.479555
ENSMUSG00000064360	ENSMUST00000082411	mt-Nd3	protein_coding	protein_coding	mitochondrially encoded NADH dehydrogenase 3 [Source:MGI Symbol;Acc:MGI:102499]	0.3305	348	GO:0009725; GO:0006979; GO:0071385; GO:0006120; GO:0009060; GO:0042776; GO:0009642	GO:0008137; GO:0016491	GO:0005739; GO:0016020; GO:0016021; GO:0005743; GO:0070469; GO:0031966; GO:0005747	ND3		TRUE	0.205247	0.169999	0.479555
ENSMUSG00000034391	ENSMUST00000224467; ENSMUST00000225445; ENSMUST00000037718; ENSMUST00000223789; ENSMUST00000224427; ENSMUST00000225015	Fbxo15	protein_coding	protein_coding	F-box protein 15 [Source:MGI Symbol;Acc:MGI:1354755]	0.4441	1452		GO:0005515		FBXO15	50764	TRUE	-0.274988	0.170013	0.479555
ENSMUSG00000022528	ENSMUST00000160592; ENSMUST00000023171; ENSMUST00000161676; ENSMUST00000161839	Hes1	protein_coding	protein_coding	hes family bHLH transcription factor 1 [Source:MGI Symbol;Acc:MGI:104853]	0.5884	717	GO:0006355; GO:0001701; GO:0030324; GO:0010629; GO:0010628; GO:0045944; GO:0008284; GO:0061309; GO:0045596; GO:0030509; GO:0000122; GO:0045598; GO:2000737; GO:0006357; GO:0016477; GO:0045664; GO:0061009; GO:0008283; GO:2000227; GO:0035881; GO:0030182; GO:0035019; GO:0010977; GO:0045893; GO:0009952; GO:0007219; GO:0045892; GO:0043254; GO:0050768; GO:1990090; GO:0050767; GO:0007224; GO:0007155; GO:0090162; GO:0021915; GO:0045665; GO:0048469; GO:0072282; GO:0001889; GO:0042491; GO:0031016; GO:0003310; GO:0045165; GO:0048715; GO:0007389; GO:0090102; GO:0035909; GO:0060122; GO:0042098; GO:0030901; GO:0030513; GO:0003151; GO:0042102; GO:0035883; GO:0001709; GO:0035315; GO:0021983; GO:0061101; GO:0050678; GO:0048844; GO:0060412; GO:0061626; GO:0045747; GO:0097150; GO:0065003; GO:0043388; GO:0046425; GO:2000978; GO:0090281; GO:0042531; GO:0045687; GO:0046427; GO:0048667; GO:0021537; GO:0021984; GO:0035910; GO:0021861; GO:0048505; GO:0060716; GO:0021575; GO:0002085; GO:0003143; GO:0003266; GO:0003281; GO:0014070; GO:0021555; GO:0021557; GO:0021558; GO:0021870; GO:0043279; GO:0043433; GO:0045608; GO:0045977; GO:0046331; GO:0048538; GO:0048711; GO:0060164; GO:0060253; GO:0060675; GO:0061102; GO:0061106; GO:0071347; GO:0071356; GO:0071398; GO:0072012; GO:0072049; GO:0072050; GO:0072141; GO:0097066; GO:0097084; GO:1902870; GO:1905934; GO:2000974; GO:2000981	GO:0003677; GO:0046983; GO:0043565; GO:0044877; GO:0003682; GO:0000978; GO:0000981; GO:0005515; GO:0042802; GO:0008432; GO:1990837; GO:0001227; GO:0042826; GO:0070888; GO:0042803; GO:0051087; GO:0001222; GO:0061629; GO:0001217; GO:0043398; GO:0071820	GO:0005634; GO:0005737; GO:0000785; GO:0005654; GO:0032991; GO:0016363	HES1	15205	TRUE	-0.204016	0.170068	0.47962
ENSMUSG00000043987	ENSMUST00000117194; ENSMUST00000216284; ENSMUST00000214971; ENSMUST00000213154; ENSMUST00000152629; ENSMUST00000132430; ENSMUST00000217554; ENSMUST00000217022; ENSMUST00000214868	Cep164	protein_coding	protein_coding	centrosomal protein 164 [Source:MGI Symbol;Acc:MGI:2384878]	0.5641	2573		GO:0005515		CEP164	214552	TRUE	-0.194837	0.170101	0.479621
ENSMUSG00000024072	ENSMUST00000234939; ENSMUST00000024873; ENSMUST00000234432; ENSMUST00000234448; ENSMUST00000235064; ENSMUST00000234853	Yipf4	protein_coding	protein_coding	Yip1 domain family, member 4 [Source:MGI Symbol;Acc:MGI:1915114]	0.4391	1033	GO:0006888; GO:0048280	GO:0003674	GO:0016020; GO:0016021; GO:0005794; GO:0005886; GO:0043231; GO:0005783; GO:0005802	YIPF4	67864	TRUE	-0.107291	0.17018	0.479752
ENSMUSG00000020092	ENSMUST00000020289; ENSMUST00000219240; ENSMUST00000219132	Pald1	protein_coding	protein_coding	phosphatase domain containing, paladin 1 [Source:MGI Symbol;Acc:MGI:1351623]	0.5916	1794			GO:0005829	PALD1	27355	TRUE	-0.20306	0.170213	0.479754
ENSMUSG00000079036	ENSMUST00000176758; ENSMUST00000162961; ENSMUST00000160113; ENSMUST00000162247; ENSMUST00000161712; ENSMUST00000159079; ENSMUST00000160687; ENSMUST00000160919; ENSMUST00000162986; ENSMUST00000160850; ENSMUST00000091090; ENSMUST00000185301	Alkbh1	protein_coding	protein_coding	alkB homolog 1, histone H2A dioxygenase [Source:MGI Symbol;Acc:MGI:2384034]	0.5009	1682	GO:0001701; GO:0010468; GO:0043524; GO:0008152; GO:0006281; GO:0006974; GO:0080111; GO:0006417; GO:0050918; GO:0001764; GO:0031175; GO:0070129; GO:0001890; GO:0030154; GO:0006307; GO:0006446; GO:0070989; GO:0048589; GO:0002101; GO:0006448; GO:0035513; GO:0035552; GO:0042245; GO:1990983	GO:0005515; GO:0046872; GO:0003824; GO:0016491; GO:0051213; GO:0070579; GO:0000049; GO:0016829; GO:0008198; GO:0016706; GO:0140078; GO:0042056; GO:0035515; GO:0035516; GO:1990984	GO:0005739; GO:0005654; GO:0005634; GO:0005737; GO:0005783; GO:0000791	ALKBH1	211064	TRUE	-0.238244	0.170368	0.480035
ENSMUSG00000048458	ENSMUST00000066610; ENSMUST00000098273	Inka2	protein_coding	protein_coding	inka box actin regulator 2 [Source:MGI Symbol;Acc:MGI:1923497]	0.5246	3284	GO:0043086	GO:0019901; GO:0030291	GO:0005634; GO:0005654	INKA2	109050	TRUE	0.454158	0.170378	0.480035
ENSMUSG00000020877	ENSMUST00000021249; ENSMUST00000133054; ENSMUST00000126874; ENSMUST00000153482	Scrn2	protein_coding	protein_coding	secernin 2 [Source:MGI Symbol;Acc:MGI:1343092]	0.5954	1128	GO:0006508	GO:0016805; GO:0070004; GO:0003674		SCRN2	217140	TRUE	0.18381	0.170465	0.480138
ENSMUSG00000039735	ENSMUST00000197259; ENSMUST00000239148; ENSMUST00000162409; ENSMUST00000162947; ENSMUST00000197342; ENSMUST00000162884	Fnbp1l	protein_coding	protein_coding	formin binding protein 1-like [Source:MGI Symbol;Acc:MGI:1925642]	0.4069	4491	GO:0007165; GO:0006897; GO:0006914; GO:0006900; GO:0010324; GO:0016050; GO:0030050; GO:0051491; GO:0060271; GO:0072583; GO:0097320	GO:0005515; GO:0051020	GO:0016020; GO:0005886; GO:0005938; GO:0005737; GO:0005856; GO:0005829; GO:0031410	FNBP1L	214459	TRUE	-0.235216	0.170491	0.480138
ENSMUSG00000068011	ENSMUST00000088962; ENSMUST00000112957	Mkrn2os	protein_coding	protein_coding	makorin, ring finger protein 2, opposite strand [Source:MGI Symbol;Acc:MGI:1917541]	0.4994	1714	GO:0008150	GO:0003674	GO:0005575	MKRN2OS	70291	TRUE	-0.513382	0.170512	0.480138
ENSMUSG00000004151	ENSMUST00000160244; ENSMUST00000095767; ENSMUST00000162563; ENSMUST00000161164; ENSMUST00000160996; ENSMUST00000160856; ENSMUST00000162730; ENSMUST00000161513; ENSMUST00000161980; ENSMUST00000160701; ENSMUST00000159334; ENSMUST00000220492; ENSMUST00000161591	Etv1	protein_coding	protein_coding	ets variant 1 [Source:MGI Symbol;Acc:MGI:99254]	0.4613	2417	GO:0006355; GO:0006357; GO:0006366; GO:0048935; GO:0045944; GO:0045893; GO:0030154; GO:0007517; GO:0007411; GO:0007638	GO:0003700; GO:0043565; GO:0003677; GO:0000978; GO:0000981; GO:0001228; GO:1990837	GO:0005634	ETV1	14009	TRUE	0.54742	0.170579	0.480176
ENSMUSG00000021182	ENSMUST00000068411; ENSMUST00000085096; ENSMUST00000222204; ENSMUST00000223509; ENSMUST00000233416; ENSMUST00000223235; ENSMUST00000223416; ENSMUST00000223097	Ccdc88c	protein_coding	protein_coding	coiled-coil domain containing 88C [Source:MGI Symbol;Acc:MGI:1915589]	0.5367	2594	GO:0030705; GO:0050790; GO:0016055; GO:0007264; GO:0090090; GO:0031122; GO:0031648; GO:0001932; GO:0035567; GO:0031098; GO:0003383	GO:0005515; GO:0051959; GO:0005085; GO:0008017; GO:0042802; GO:0043621; GO:0001965; GO:0030165; GO:0005109	GO:0005737; GO:0030054; GO:0070161; GO:0005813; GO:0005829	CCDC88C	68339	TRUE	-0.421937	0.170634	0.480176
ENSMUSG00000000948	ENSMUST00000179360; ENSMUST00000191456; ENSMUST00000191491	Gm38393	protein_coding	protein_coding	predicted gene, 38393 [Source:MGI Symbol;Acc:MGI:5613898]	0.3729	1823		GO:0051117	GO:0005634; GO:0016607			TRUE	-0.595437	0.170634	0.480176
ENSMUSG00000041530	ENSMUST00000239428; ENSMUST00000097888; ENSMUST00000239399; ENSMUST00000127800; ENSMUST00000176315; ENSMUST00000156533; ENSMUST00000149425	Ago1	protein_coding	protein_coding	argonaute RISC catalytic subunit 1 [Source:MGI Symbol;Acc:MGI:2446630]	0.4983	4008	GO:0035278; GO:0010628; GO:0045944; GO:0016525; GO:0031047; GO:0006417; GO:0000956; GO:0035196; GO:0010586; GO:0031054; GO:1901224; GO:0010501; GO:0070922	GO:0005515; GO:0003676; GO:0003723; GO:0000978; GO:0001046; GO:0035198; GO:0003725; GO:0003727; GO:0000976; GO:0000993	GO:0016442; GO:0005634; GO:1990904; GO:0070578; GO:0005829; GO:0005737; GO:0000932; GO:0043232; GO:0005844; GO:0036464	AGO1	236511	TRUE	-0.278366	0.170656	0.480176
ENSMUSG00000032307	ENSMUST00000059555; ENSMUST00000121677; ENSMUST00000122441; ENSMUST00000148468	Ube2q2	protein_coding	protein_coding	ubiquitin-conjugating enzyme E2Q family member 2 [Source:MGI Symbol;Acc:MGI:2388672]	0.4463	2052	GO:0016567; GO:0000209; GO:0070936	GO:0016740; GO:0000166; GO:0005524; GO:0004842; GO:0061631	GO:0005737; GO:0005634	UBE2Q2	109161	TRUE	-0.194461	0.17073	0.480294
ENSMUSG00000073207	ENSMUST00000101588	Ccdc160	protein_coding	protein_coding	coiled-coil domain containing 160 [Source:MGI Symbol;Acc:MGI:3588225]	0.4453	1536	GO:0008150	GO:0003674	GO:0005575	CCDC160	434778	TRUE	-0.394951	0.170899	0.480678
ENSMUSG00000089715	ENSMUST00000109627; ENSMUST00000230681; ENSMUST00000109625; ENSMUST00000109623; ENSMUST00000141345; ENSMUST00000148358; ENSMUST00000127721; ENSMUST00000129614	Cbx6	protein_coding	protein_coding	chromobox 6 [Source:MGI Symbol;Acc:MGI:3512628]	0.6022	2458	GO:0000122; GO:0006325	GO:0003727	GO:0005634; GO:0005694; GO:0031519; GO:0000792	CBX6	494448	TRUE	0.228712	0.171022	0.480933
ENSMUSG00000103030	ENSMUST00000193614	E330011M16Rik	protein_coding	TEC	RIKEN cDNA E330011M16 gene [Source:MGI Symbol;Acc:MGI:3704186]	0.5279	1794					100313512	TRUE	0.418796	0.171082	0.480987
ENSMUSG00000069094	ENSMUST00000099195; ENSMUST00000091314; ENSMUST00000141621; ENSMUST00000139426; ENSMUST00000149081; ENSMUST00000148590; ENSMUST00000156652; ENSMUST00000121951; ENSMUST00000129060; ENSMUST00000143120	Pde7a	protein_coding	protein_coding	phosphodiesterase 7A [Source:MGI Symbol;Acc:MGI:1202402]	0.4778	1622	GO:0007165; GO:0006198; GO:0019933	GO:0004114; GO:0008081; GO:0046872; GO:0016787; GO:0004115; GO:0004112	GO:0005737; GO:0005829	PDE7A	18583	TRUE	-0.296326	0.171137	0.480987
ENSMUSG00000029228	ENSMUST00000113531; ENSMUST00000039744; ENSMUST00000087161; ENSMUST00000127396; ENSMUST00000153543; ENSMUST00000117525; ENSMUST00000121690; ENSMUST00000117388; ENSMUST00000140084	Lnx1	protein_coding	protein_coding	ligand of numb-protein X 1 [Source:MGI Symbol;Acc:MGI:1278335]	0.5214	2414	GO:0016567; GO:0006511	GO:0005515; GO:0016740; GO:0046872; GO:0004842; GO:0042802; GO:0030165	GO:0005737	LNX1	16924	TRUE	-0.265147	0.171152	0.480987
ENSMUSG00000057409	ENSMUST00000233158; ENSMUST00000076664	Zfp53	protein_coding	protein_coding	zinc finger protein 53 [Source:MGI Symbol;Acc:MGI:99200]	0.3897	2562	GO:0006355; GO:0006357	GO:0005515; GO:0046872; GO:0000978; GO:0000981	GO:0005634		24132	TRUE	0.188249	0.171228	0.480987
ENSMUSG00000114004	ENSMUST00000125635; ENSMUST00000156229	Gm48552	protein_coding	protein_coding	predicted gene, 48552 [Source:MGI Symbol;Acc:MGI:6098105]	0.5859	726			GO:0016020; GO:0016021		117934532	TRUE	0.426353	0.171257	0.480987
ENSMUSG00000024816	ENSMUST00000025728; ENSMUST00000133729; ENSMUST00000145026; ENSMUST00000155227	Frmd8	protein_coding	protein_coding	FERM domain containing 8 [Source:MGI Symbol;Acc:MGI:1914707]	0.5863	1678	GO:0090090; GO:0072659; GO:0032760	GO:0005515	GO:0005856; GO:0005634; GO:0005829; GO:0005737; GO:0005654; GO:0016020; GO:0005886; GO:0034451	FRMD8,FRMD8P1	67457	TRUE	0.193026	0.171269	0.480987
ENSMUSG00000034126	ENSMUST00000037788; ENSMUST00000222634; ENSMUST00000221252; ENSMUST00000222147	Pomt2	protein_coding	protein_coding	protein-O-mannosyltransferase 2 [Source:MGI Symbol;Acc:MGI:2444430]	0.4969	3112	GO:0006493; GO:0006486; GO:0035269; GO:1904100	GO:0000030; GO:0016740; GO:0016757; GO:0004169	GO:0016020; GO:0005730; GO:0005829; GO:0005654; GO:0016021; GO:0005783; GO:0005789	POMT2	217734	TRUE	-0.114789	0.171309	0.480987
ENSMUSG00000040435	ENSMUST00000211212; ENSMUST00000042105; ENSMUST00000167273	Ppp1r15a	protein_coding	protein_coding	protein phosphatase 1, regulatory subunit 15A [Source:MGI Symbol;Acc:MGI:1927072]	0.5517	1844	GO:0031400; GO:0045936; GO:0008285; GO:0006417; GO:0001934; GO:0006915; GO:0060548; GO:0030968; GO:0034976; GO:0043065; GO:0010955; GO:0032515; GO:0010628; GO:0035308; GO:0010801; GO:0045765; GO:0033138; GO:1903912; GO:1990441; GO:0032516; GO:0036496; GO:0045943; GO:0060734; GO:0070262; GO:0070972; GO:1902310; GO:1903573; GO:1903917	GO:0019901; GO:0019888; GO:0008157; GO:0019903	GO:0005737; GO:0005739; GO:0005829; GO:0016020; GO:0005783; GO:0005789; GO:0005794; GO:0005741; GO:0000164	PPP1R15A	17872	TRUE	0.132772	0.171325	0.480987
ENSMUSG00000038214	ENSMUST00000167488; ENSMUST00000040147; ENSMUST00000216679; ENSMUST00000214116	Bend3	protein_coding	protein_coding	BEN domain containing 3 [Source:MGI Symbol;Acc:MGI:2677212]	0.5502	3409	GO:0000122; GO:0006306; GO:0006325; GO:0000183; GO:0051260; GO:0080182; GO:0043967; GO:0098532; GO:0034773; GO:0036124; GO:1903580	GO:0003677; GO:0000182	GO:0005730; GO:0005654; GO:0005634; GO:0000792	BEND3	331623	TRUE	-0.142486	0.171335	0.480987
ENSMUSG00000022099	ENSMUST00000022694; ENSMUST00000110984; ENSMUST00000022695; ENSMUST00000228295; ENSMUST00000228001; ENSMUST00000228009; ENSMUST00000228824; ENSMUST00000227331; ENSMUST00000227453; ENSMUST00000226543	Dmtn	protein_coding	protein_coding	dematin actin binding protein [Source:MGI Symbol;Acc:MGI:99670]	0.5638	2885	GO:0007010; GO:0071320; GO:0008360; GO:0051693; GO:0030036; GO:0032956; GO:0065003; GO:0071277; GO:1900026; GO:0090527; GO:0051017; GO:0051489; GO:0090303; GO:0051895; GO:0090315; GO:1900025; GO:0035584; GO:0010763; GO:1901731; GO:2001046; GO:0050732; GO:0010591; GO:0048821; GO:0030032; GO:0033137; GO:0010812; GO:0010801; GO:0030194; GO:0035585; GO:0070560	GO:0003779; GO:0005102; GO:0051015; GO:0043621; GO:0030507	GO:0014069; GO:0005829; GO:0005737; GO:0016020; GO:0005886; GO:0110165; GO:0031410; GO:0005856; GO:0042995; GO:0012505; GO:0048471; GO:0015629; GO:0030863; GO:0005884; GO:0014731; GO:0031253; GO:0031095	DMTN	13829	TRUE	0.272708	0.171393	0.481059
ENSMUSG00000019872	ENSMUST00000151623; ENSMUST00000020022; ENSMUST00000125076	Smpdl3a	protein_coding	protein_coding	sphingomyelin phosphodiesterase, acid-like 3A [Source:MGI Symbol;Acc:MGI:1931437]	0.4837	1062	GO:0008150; GO:0009143	GO:0016787; GO:0046872; GO:0008270; GO:0008081	GO:0005615; GO:0005576	SMPDL3A	57319	TRUE	0.151236	0.171433	0.48108
ENSMUSG00000031154	ENSMUST00000152899; ENSMUST00000033494; ENSMUST00000115666; ENSMUST00000115667; ENSMUST00000115668; ENSMUST00000115665; ENSMUST00000150644; ENSMUST00000130908; ENSMUST00000148841	Otud5	protein_coding	protein_coding	OTU domain containing 5 [Source:MGI Symbol;Acc:MGI:1859615]	0.5326	2185	GO:0032496; GO:0006508; GO:0043161; GO:0016579; GO:0071108; GO:0032700; GO:0090090; GO:0031647; GO:0070536; GO:0043374; GO:0014033; GO:2000316; GO:0072540; GO:1904263; GO:1904515	GO:0005515; GO:0016787; GO:0008233; GO:0008234; GO:0004843; GO:1990380; GO:0061578; GO:0101005	GO:0005634	OTUD5	54644	TRUE	0.130638	0.171466	0.481082
ENSMUSG00000020072	ENSMUST00000124784; ENSMUST00000020262; ENSMUST00000130531	Pbld2	protein_coding	protein_coding	phenazine biosynthesis-like protein domain containing 2 [Source:MGI Symbol;Acc:MGI:1914557]	0.5228	1205	GO:0009058; GO:0030512; GO:0060392; GO:0030277	GO:0003824; GO:0016853; GO:0042802	GO:0005737	PBLD	67307	TRUE	-0.520809	0.171546	0.481113
ENSMUSG00000044770	ENSMUST00000063063; ENSMUST00000157071; ENSMUST00000105495; ENSMUST00000105494; ENSMUST00000136841; ENSMUST00000125576; ENSMUST00000130511; ENSMUST00000153091; ENSMUST00000127675	Scml4	protein_coding	protein_coding	Scm polycomb group protein like 4 [Source:MGI Symbol;Acc:MGI:2446140]	0.5276	1983	GO:0045892	GO:0005515; GO:0042393; GO:0003682	GO:0005634	SCML4	268297	TRUE	-0.373874	0.171567	0.481113
ENSMUSG00000072964	ENSMUST00000180025; ENSMUST00000148374; ENSMUST00000068755; ENSMUST00000151989	Bhlhb9	protein_coding	protein_coding	basic helix-loop-helix domain containing, class B9 [Source:MGI Symbol;Acc:MGI:1917487]	0.4658	1772	GO:0051965; GO:0050769; GO:0007611; GO:0043524; GO:0061003	GO:0042803	GO:0005737; GO:0005634; GO:0005829	ARMCX5-GPRASP2,GPRASP2,GPRASP3	70237	TRUE	0.168531	0.171575	0.481113
ENSMUSG00000109350	ENSMUST00000127648; ENSMUST00000150569	Apoc2l	protein_coding	protein_coding	apolipoprotein C2 like [Source:MGI Symbol;Acc:MGI:5753381]	0.5586	676	GO:0006869; GO:0006629; GO:0043086; GO:0016042; GO:0033344; GO:0042953; GO:0033700; GO:0010518; GO:0010898; GO:0045723; GO:0051006; GO:0034382; GO:0034384; GO:0032375; GO:0070328; GO:0010916; GO:0045833; GO:0048261; GO:0060697	GO:0008047; GO:0042802; GO:0008289; GO:0140677; GO:0043274; GO:0016004; GO:0055102; GO:0060230	GO:0042627; GO:0005615; GO:0005576; GO:0034364; GO:0034361; GO:0005829; GO:0034362; GO:0034363; GO:0034366	APOC2	105886299	TRUE	-1.39185	0.171682	0.481253
ENSMUSG00000046806	ENSMUST00000055097; ENSMUST00000115007; ENSMUST00000115006; ENSMUST00000118559; ENSMUST00000140458	Cyren	protein_coding	protein_coding	cell cycle regulator of NHEJ [Source:MGI Symbol;Acc:MGI:1925662]	0.5409	1987	GO:2001033; GO:0006281; GO:0006974; GO:0006303; GO:0033152	GO:0005515	GO:0005634; GO:0005737; GO:0005694; GO:0035861	CYREN	78412	TRUE	0.312499	0.17169	0.481253
ENSMUSG00000031775	ENSMUST00000034227; ENSMUST00000212555; ENSMUST00000213043	Pllp	protein_coding	protein_coding	plasma membrane proteolipid [Source:MGI Symbol;Acc:MGI:1915051]	0.5506	1166	GO:0006811; GO:0042552; GO:0009611	GO:0019911	GO:0016020; GO:0016021; GO:0110165; GO:0045121; GO:0043218	PLLP	67801	TRUE	-0.770933	0.171817	0.481517
ENSMUSG00000029074	ENSMUST00000051509; ENSMUST00000184348; ENSMUST00000184684; ENSMUST00000184750; ENSMUST00000097731; ENSMUST00000183563; ENSMUST00000153649; ENSMUST00000030951	Ttll10	protein_coding	protein_coding	tubulin tyrosine ligase-like family, member 10 [Source:MGI Symbol;Acc:MGI:1921855]	0.5505	1354	GO:0036211	GO:0016881		TTLL10	330010	TRUE	-0.642027	0.171979	0.481881
ENSMUSG00000021794	ENSMUST00000022322; ENSMUST00000162912; ENSMUST00000159784; ENSMUST00000163955; ENSMUST00000161593	Glud1	protein_coding	protein_coding	glutamate dehydrogenase 1 [Source:MGI Symbol;Acc:MGI:95753]	0.4624	1202	GO:0006520; GO:0006541; GO:0032024; GO:0006538; GO:0007616; GO:0010044; GO:0021549; GO:0072350	GO:0016491; GO:0005515; GO:0000166; GO:0005524; GO:0005525; GO:0019899; GO:0043531; GO:0070728; GO:0004352; GO:0004353; GO:0004354; GO:0016639; GO:0070403	GO:0005739; GO:0005737; GO:0005783; GO:0005743; GO:0005759	GLUD1,GLUD2	14661	TRUE	-0.0880685	0.172192	0.482385
ENSMUSG00000020687	ENSMUST00000093923; ENSMUST00000106962; ENSMUST00000127506; ENSMUST00000106961; ENSMUST00000135303	Cdc27	protein_coding	protein_coding	cell division cycle 27 [Source:MGI Symbol;Acc:MGI:102685]	0.4155	2303	GO:0016567; GO:0007091; GO:0031145; GO:0045842; GO:0051301; GO:0070979	GO:0005515; GO:0019903	GO:0005634; GO:0005737; GO:0005654; GO:0005856; GO:0005819; GO:0005680; GO:0005813; GO:0072686	CDC27	217232	TRUE	-0.14742	0.172476	0.482969
ENSMUSG00000028199	ENSMUST00000192462; ENSMUST00000029850; ENSMUST00000184537; ENSMUST00000194876; ENSMUST00000155385; ENSMUST00000135723; ENSMUST00000140644; ENSMUST00000144764; ENSMUST00000155232; ENSMUST00000195103; ENSMUST00000195292	Cryz	protein_coding	protein_coding	crystallin, zeta [Source:MGI Symbol;Acc:MGI:88527]	0.5262	1446	GO:0051289; GO:0042178	GO:0008270; GO:0016491; GO:0003730; GO:0003723; GO:0042802; GO:0016616; GO:0050661; GO:0070402; GO:0003960	GO:0005829; GO:0005737	CRYZ	12972	TRUE	-0.31757	0.172484	0.482969
ENSMUSG00000020747	ENSMUST00000093912; ENSMUST00000136720; ENSMUST00000103034; ENSMUST00000141871; ENSMUST00000134948; ENSMUST00000103033; ENSMUST00000239299; ENSMUST00000125918	Tmem94	protein_coding	protein_coding	transmembrane protein 94 [Source:MGI Symbol;Acc:MGI:1919197]	0.5915	2247	GO:0008150	GO:0003674	GO:0016020; GO:0016021	TMEM94	71947	TRUE	-0.254418	0.172498	0.482969
ENSMUSG00000020114	ENSMUST00000020315; ENSMUST00000148802; ENSMUST00000149155; ENSMUST00000126373	Cand1	protein_coding	protein_coding	cullin associated and neddylation disassociated 1 [Source:MGI Symbol;Acc:MGI:1261820]	0.455	2449	GO:0016567; GO:0045893; GO:0030154; GO:0043086; GO:0010265; GO:0045899	GO:0005515; GO:0017025	GO:0005634; GO:0005829; GO:0005737; GO:0005654; GO:0005794; GO:0000151; GO:0031461	CAND1	71902	TRUE	-0.102691	0.172552	0.483027
ENSMUSG00000026950	ENSMUST00000036934; ENSMUST00000028320; ENSMUST00000075301; ENSMUST00000238288; ENSMUST00000238749; ENSMUST00000137410; ENSMUST00000135200; ENSMUST00000152851; ENSMUST00000131236; ENSMUST00000148356; ENSMUST00000139672; ENSMUST00000210179; ENSMUST00000209712; ENSMUST00000136769	Neb	protein_coding	protein_coding	nebulin [Source:MGI Symbol;Acc:MGI:97292]	0.464	8274	GO:0030832; GO:0045214; GO:0071691	GO:0005515; GO:0003779; GO:0051015	GO:0005737; GO:0032991; GO:0030018; GO:0005865; GO:0030016; GO:0043292	NEB	17996	TRUE	0.315366	0.172618	0.483034
ENSMUSG00000015312	ENSMUST00000015456; ENSMUST00000220246; ENSMUST00000219449	Gadd45b	protein_coding	protein_coding	growth arrest and DNA-damage-inducible 45 beta [Source:MGI Symbol;Acc:MGI:107776]	0.5704	894	GO:0051726; GO:0030154; GO:0043410; GO:0006915; GO:0043065; GO:0046330; GO:0006469; GO:1900745	GO:0005515	GO:0005634; GO:0005737	GADD45B	17873	TRUE	-0.164507	0.172645	0.483034
ENSMUSG00000057363	ENSMUST00000126008; ENSMUST00000076997; ENSMUST00000139451; ENSMUST00000136179; ENSMUST00000153317; ENSMUST00000134860; ENSMUST00000136704; ENSMUST00000128261	Uxs1	protein_coding	protein_coding	UDP-glucuronate decarboxylase 1 [Source:MGI Symbol;Acc:MGI:1915133]	0.4872	1242	GO:0033320; GO:0042732	GO:0048040; GO:0016829; GO:0042802; GO:0042803; GO:0016831; GO:0070403	GO:0005739; GO:0016020; GO:0016021; GO:0005794; GO:0005737; GO:0032580; GO:1902494	UXS1	67883	TRUE	0.112006	0.172652	0.483034
ENSMUSG00000050605	ENSMUST00000077780; ENSMUST00000165241; ENSMUST00000138924; ENSMUST00000145131; ENSMUST00000137342; ENSMUST00000138619; ENSMUST00000139811; ENSMUST00000128421; ENSMUST00000206535	Zfp61	protein_coding	protein_coding	zinc finger protein 61 [Source:MGI Symbol;Acc:MGI:99663]	0.5191	1177	GO:0006355; GO:0006357	GO:0046872; GO:0000978; GO:0000981	GO:0005634	ZNF226	22719	TRUE	0.252217	0.172698	0.48307
ENSMUSG00000025223	ENSMUST00000156585; ENSMUST00000152946; ENSMUST00000056931; ENSMUST00000185355; ENSMUST00000026252; ENSMUST00000137771; ENSMUST00000126320; ENSMUST00000136203	Ldb1	protein_coding	protein_coding	LIM domain binding 1 [Source:MGI Symbol;Acc:MGI:894762]	0.5806	1895	GO:0016055; GO:0045944; GO:0035019; GO:0001942; GO:0000122; GO:0006354; GO:0006357; GO:0045892; GO:0007399; GO:0045785; GO:0030182; GO:0006366; GO:0007155; GO:0021702; GO:0021549; GO:0030154; GO:0030334; GO:0051893; GO:0048382; GO:0010669; GO:0043549; GO:0009948; GO:0001702; GO:0045647; GO:0060322; GO:0000972; GO:0022607; GO:0034243; GO:0043973; GO:0046985; GO:0060319	GO:0005515; GO:0003682; GO:0003677; GO:0003712; GO:0042802; GO:0030274; GO:0061629; GO:0043621; GO:0140297; GO:0019899; GO:0042803	GO:0005634; GO:0000785; GO:0032991; GO:0005667; GO:0090575; GO:0031252; GO:0005654; GO:1990907	LDB1	16825	TRUE	0.113644	0.172941	0.483597
ENSMUSG00000010453	ENSMUST00000185912; ENSMUST00000010597; ENSMUST00000186470; ENSMUST00000188961; ENSMUST00000188528; ENSMUST00000185621; ENSMUST00000187628; ENSMUST00000185614; ENSMUST00000188957	Kansl3	protein_coding	protein_coding	KAT8 regulatory NSL complex subunit 3 [Source:MGI Symbol;Acc:MGI:1918055]	0.5583	2106	GO:0051571; GO:0006325; GO:0045944; GO:0045893; GO:0043981; GO:0043982; GO:0043984; GO:1900095		GO:0005654; GO:0005634; GO:0043231; GO:0000123; GO:0044545	KANSL3	226976	TRUE	0.116228	0.172952	0.483597
ENSMUSG00000068876	ENSMUST00000107272; ENSMUST00000107273; ENSMUST00000238849; ENSMUST00000153263; ENSMUST00000155485	Cgn	protein_coding	protein_coding	cingulin [Source:MGI Symbol;Acc:MGI:1927237]	0.5427	3918			GO:0016459; GO:0005886; GO:0005923; GO:0030054	CGN	70737	TRUE	-0.387537	0.173047	0.483771
ENSMUSG00000072770	ENSMUST00000112414; ENSMUST00000112413; ENSMUST00000088294; ENSMUST00000032481; ENSMUST00000112412; ENSMUST00000124159; ENSMUST00000136100	Acrbp	protein_coding	protein_coding	proacrosin binding protein [Source:MGI Symbol;Acc:MGI:1859515]	0.5467	958	GO:0010952; GO:0007286; GO:0001675; GO:0009566	GO:0005515; GO:0016504	GO:0002080; GO:0031410; GO:0005576; GO:0001669	ACRBP	54137	TRUE	0.296129	0.173179	0.484023
ENSMUSG00000025260	ENSMUST00000026289; ENSMUST00000112617; ENSMUST00000151200; ENSMUST00000140804	Hsd17b10	protein_coding	protein_coding	hydroxysteroid (17-beta) dehydrogenase 10 [Source:MGI Symbol;Acc:MGI:1333871]	0.5114	958	GO:0006550; GO:0006635; GO:0006699; GO:0007005; GO:0008207; GO:0008209; GO:0008210; GO:0051289; GO:0062173; GO:0070901; GO:0097745; GO:1990180	GO:0016491; GO:0000049; GO:0003857; GO:0008709; GO:0030283; GO:0044594; GO:0047015; GO:0047035; GO:0106281; GO:0106282; GO:0106283	GO:0005739; GO:0030678; GO:0042645; GO:0043527	HSD17B10	15108	TRUE	-0.217654	0.173205	0.484023
ENSMUSG00000034187	ENSMUST00000103075; ENSMUST00000146036; ENSMUST00000040443; ENSMUST00000127813; ENSMUST00000150516; ENSMUST00000145126; ENSMUST00000107009; ENSMUST00000133774; ENSMUST00000140394; ENSMUST00000149642	Nsf	protein_coding	protein_coding	N-ethylmaleimide sensitive fusion protein [Source:MGI Symbol;Acc:MGI:104560]	0.4874	1337	GO:0015031; GO:0006813; GO:0032984; GO:0016192; GO:0045732; GO:0006886; GO:0043001; GO:0035494; GO:0002090; GO:0017157; GO:0006891; GO:0001921	GO:0005524; GO:0016887; GO:0044877; GO:0046872; GO:0016787; GO:0000166; GO:0005515; GO:0031267; GO:0030165; GO:0008022; GO:0035255; GO:0019905; GO:0017075; GO:0043008; GO:0019901; GO:0031748; GO:0000149; GO:0140545	GO:0014069; GO:0005829; GO:0005737; GO:0005886; GO:0005794; GO:0043198; GO:0043209; GO:0005795	NSF	18195	TRUE	-0.235978	0.173285	0.484023
ENSMUSG00000045225	ENSMUST00000213308; ENSMUST00000051058	Olfr1152	protein_coding	protein_coding	olfactory receptor 1152 [Source:MGI Symbol;Acc:MGI:3030986]	0.4076	3567	GO:0007186; GO:0007165; GO:0007608; GO:0050896; GO:0050911	GO:0004930; GO:0004984; GO:0005549	GO:0016021; GO:0016020; GO:0005886			TRUE	0.40631	0.173348	0.484023
ENSMUSG00000055041	ENSMUST00000068407; ENSMUST00000109793; ENSMUST00000230815	Commd5	protein_coding	protein_coding	COMM domain containing 5 [Source:MGI Symbol;Acc:MGI:1913648]	0.5602	1096			GO:0005654; GO:0005829	COMMD5	66398	TRUE	-0.205369	0.173372	0.484023
ENSMUSG00000062296	ENSMUST00000078626; ENSMUST00000200151; ENSMUST00000197049; ENSMUST00000196945; ENSMUST00000198890; ENSMUST00000200272; ENSMUST00000197650	Trank1	protein_coding	protein_coding	tetratricopeptide repeat and ankyrin repeat containing 1 [Source:MGI Symbol;Acc:MGI:1341834]	0.4866	3169	GO:0008150	GO:0003674	GO:0005575	TRANK1	320429	TRUE	-0.424267	0.173482	0.484023
ENSMUSG00000002814	ENSMUST00000002891; ENSMUST00000117743; ENSMUST00000102668; ENSMUST00000120417; ENSMUST00000124799; ENSMUST00000130068	Top3a	protein_coding	protein_coding	topoisomerase (DNA) III alpha [Source:MGI Symbol;Acc:MGI:1197527]	0.5215	2280	GO:0006265; GO:0000724; GO:0032042; GO:0051304; GO:0071139	GO:0008270; GO:0003677; GO:0003917; GO:0003916; GO:0046872; GO:0016853; GO:0003697	GO:0005694; GO:0005739; GO:0005634; GO:0043229; GO:0005759; GO:0016605; GO:0005654; GO:0031422	TOP3A	21975	TRUE	0.133679	0.173493	0.484023
ENSMUSG00000009145	ENSMUST00000077502; ENSMUST00000204803	Dqx1	protein_coding	protein_coding	DEAQ RNA-dependent ATPase [Source:MGI Symbol;Acc:MGI:2136388]	0.5452	2144		GO:0004386; GO:0016787; GO:0000166; GO:0005524; GO:0003723; GO:0016887	GO:0005634; GO:0005681	DQX1	93838	TRUE	-0.553732	0.173522	0.484023
ENSMUSG00000039747	ENSMUST00000041048; ENSMUST00000196454; ENSMUST00000197052; ENSMUST00000198268	Orai2	protein_coding	protein_coding	ORAI calcium release-activated calcium modulator 2 [Source:MGI Symbol;Acc:MGI:2443195]	0.5615	2714	GO:0070588; GO:0002115	GO:0015279	GO:0016020; GO:0016021; GO:0030426	ORAI2	269717	TRUE	0.267573	0.173525	0.484023
ENSMUSG00000006517	ENSMUST00000211883; ENSMUST00000006692	Mvd	protein_coding	protein_coding	mevalonate (diphospho) decarboxylase [Source:MGI Symbol;Acc:MGI:2179327]	0.5916	1794	GO:0008284; GO:0006629; GO:0008202; GO:0008203; GO:0006694; GO:0006695; GO:0016126; GO:0008299; GO:0019287	GO:0005524; GO:0000166; GO:0016829; GO:0042803; GO:0016831; GO:0030544; GO:0004163	GO:0005829; GO:0005737; GO:0005777; GO:0005782	MVD	192156	TRUE	-0.446639	0.173561	0.484023
ENSMUSG00000027605	ENSMUST00000029135; ENSMUST00000149788; ENSMUST00000065973; ENSMUST00000131054; ENSMUST00000103142; ENSMUST00000133654; ENSMUST00000143169; ENSMUST00000151781; ENSMUST00000153975; ENSMUST00000148870	Acss2	protein_coding	protein_coding	acyl-CoA synthetase short-chain family member 2 [Source:MGI Symbol;Acc:MGI:1890410]	0.5083	1920	GO:0006629; GO:0044238; GO:0071704; GO:0044281; GO:0008610; GO:0006085; GO:0019413; GO:0019542	GO:0000166; GO:0005524; GO:0016874; GO:0003987; GO:0016405; GO:0016878; GO:0050218	GO:0005829; GO:0005737; GO:0016020; GO:0016021	ACSS2	60525	TRUE	-0.157788	0.173608	0.484023
ENSMUSG00000074604	ENSMUST00000160753; ENSMUST00000161627; ENSMUST00000099106; ENSMUST00000159554; ENSMUST00000161590; ENSMUST00000159400; ENSMUST00000162125; ENSMUST00000161230; ENSMUST00000195423	Mgst2	protein_coding	protein_coding	microsomal glutathione S-transferase 2 [Source:MGI Symbol;Acc:MGI:2448481]	0.4734	721	GO:0006629; GO:0050790; GO:0098869; GO:0006691; GO:0019370; GO:0006750; GO:0046466	GO:0016740; GO:0016491; GO:0008047; GO:0004364; GO:0016829; GO:0042802; GO:0004464; GO:0004602; GO:0043295	GO:0016021; GO:0005737; GO:0016020; GO:0005886; GO:0005783; GO:0005789; GO:0043231; GO:0005635	MGST2	211666	TRUE	-0.376428	0.173615	0.484023
ENSMUSG00000033029	ENSMUST00000185944; ENSMUST00000187550; ENSMUST00000190959; ENSMUST00000169604; ENSMUST00000190509; ENSMUST00000186559; ENSMUST00000190730; ENSMUST00000188562; ENSMUST00000189761; ENSMUST00000186459; ENSMUST00000191006; ENSMUST00000186053; ENSMUST00000190400	1700088E04Rik	protein_coding	protein_coding	RIKEN cDNA 1700088E04 gene [Source:MGI Symbol;Acc:MGI:1920774]	0.5494	965	GO:0008150	GO:0003674	GO:0005575	C22orf23	27660	TRUE	0.232324	0.173624	0.484023
ENSMUSG00000029484	ENSMUST00000199330; ENSMUST00000031447; ENSMUST00000200379; ENSMUST00000198631; ENSMUST00000199656; ENSMUST00000197339; ENSMUST00000197196; ENSMUST00000199390; ENSMUST00000196126	Anxa3	protein_coding	protein_coding	annexin A3 [Source:MGI Symbol;Acc:MGI:1201378]	0.4663	851	GO:0043086; GO:0045766; GO:0006909; GO:0042742; GO:0051091; GO:0010595; GO:0021766; GO:0031100; GO:0043312; GO:0051054; GO:0051384; GO:0070848	GO:0005509; GO:0005544; GO:0004859; GO:0019834; GO:0048306	GO:0005737; GO:0030424; GO:0005886; GO:0016020; GO:0043025; GO:0030425; GO:0030670; GO:0062023; GO:0042581	ANXA3	11745	TRUE	-0.228967	0.17363	0.484023
ENSMUSG00000057464	ENSMUST00000204009; ENSMUST00000071521; ENSMUST00000204766	Olfr1415	protein_coding	protein_coding	olfactory receptor 1415 [Source:MGI Symbol;Acc:MGI:3031249]	0.5155	1385	GO:0007186; GO:0007165; GO:0007608; GO:0050896; GO:0050911	GO:0004930; GO:0004984; GO:0005549	GO:0016021; GO:0005829; GO:0016020; GO:0005886			TRUE	-0.554114	0.173633	0.484023
ENSMUSG00000116165	ENSMUST00000089378	Pdxp	protein_coding	protein_coding	pyridoxal (pyridoxine, vitamin B6) phosphatase [Source:MGI Symbol;Acc:MGI:1919282]	0.6232	2001	GO:0006470; GO:0016311; GO:0007088; GO:0032465; GO:0071318; GO:0030836; GO:0031247; GO:0032361	GO:0046872; GO:0016787; GO:0016791; GO:0004721; GO:0005515; GO:0004722; GO:0017018; GO:0000287; GO:0042803; GO:0031072; GO:0019838; GO:0033883; GO:0043136	GO:0005829; GO:0005737; GO:0016020; GO:0005886; GO:0015629; GO:0005856; GO:0042995; GO:0030027; GO:0005911; GO:0030496; GO:0032154; GO:0032587; GO:0070938; GO:0031258	PDXP	57028	TRUE	-0.33225	0.173661	0.484023
ENSMUSG00000058147	ENSMUST00000080839	Xlr3c	protein_coding	protein_coding	X-linked lymphocyte-regulated 3C [Source:MGI Symbol;Acc:MGI:3047103]	0.4249	1584					22446	TRUE	0.510729	0.173721	0.484047
ENSMUSG00000049670	ENSMUST00000237567; ENSMUST00000051772	Morn4	protein_coding	protein_coding	MORN repeat containing 4 [Source:MGI Symbol;Acc:MGI:2449568]	0.5324	1996	GO:0048678	GO:0005515	GO:0005737; GO:0042995; GO:0032420; GO:0032433; GO:0032426	MORN4	226123	TRUE	0.265066	0.173766	0.484047
ENSMUSG00000026193	ENSMUST00000188894; ENSMUST00000188674; ENSMUST00000189821; ENSMUST00000187938; ENSMUST00000190780; ENSMUST00000055226; ENSMUST00000186129; ENSMUST00000185408; ENSMUST00000186575; ENSMUST00000187627; ENSMUST00000186985; ENSMUST00000188092; ENSMUST00000189160; ENSMUST00000186613; ENSMUST00000186940; ENSMUST00000186879; ENSMUST00000186736	Fn1	protein_coding	protein_coding	fibronectin 1 [Source:MGI Symbol;Acc:MGI:95566]	0.53	4086	GO:0006953; GO:0007155; GO:0008360; GO:0043066; GO:0010628; GO:0048146; GO:0008284; GO:0010468; GO:0007044; GO:0001932; GO:0010952; GO:0034446; GO:0001525; GO:0007399; GO:0042060; GO:0030198; GO:0007160; GO:0014068; GO:0007507; GO:0008347; GO:0018149; GO:0045773; GO:0030335; GO:0007229; GO:0070527; GO:0070372; GO:0050921; GO:0033622; GO:0071347; GO:0032966; GO:0001775; GO:0007161; GO:0035987; GO:0051702; GO:0071288; GO:0071635; GO:0072378; GO:0150102; GO:1901166; GO:1904237	GO:0005515; GO:0008201; GO:0005102; GO:0002020; GO:0042802; GO:0005178; GO:0008022; GO:0019899; GO:0005201; GO:0051087; GO:0097718; GO:0016504; GO:0043394; GO:0045340	GO:0005576; GO:0110165; GO:0070062; GO:0005615; GO:0016324; GO:0062023; GO:0031012; GO:0005793; GO:0005604; GO:0005577	FN1	14268	TRUE	0.169209	0.173782	0.484047
ENSMUSG00000028521	ENSMUST00000150285; ENSMUST00000036195; ENSMUST00000183432; ENSMUST00000094947; ENSMUST00000154845	Slc35d1	protein_coding	protein_coding	solute carrier family 35 (UDP-glucuronic acid/UDP-N-acetylgalactosamine dual transporter), member D1 [Source:MGI Symbol;Acc:MGI:2140361]	0.4562	2751	GO:0008643; GO:0030206; GO:0015787; GO:0015789; GO:0048706; GO:0090481; GO:1990569	GO:0005461; GO:0005462; GO:0005463; GO:0015165; GO:0015297	GO:0016020; GO:0016021; GO:0005783; GO:0005789; GO:0005794	SLC35D1	242585	TRUE	-0.112985	0.173866	0.484047
ENSMUSG00000090113	ENSMUST00000085027; ENSMUST00000159540; ENSMUST00000162078	Nhlrc4	protein_coding	protein_coding	NHL repeat containing 4 [Source:MGI Symbol;Acc:MGI:3687200]	0.5831	915	GO:0070936	GO:0005515; GO:0061630	GO:0005575	NHLRC4	621239	TRUE	0.294531	0.173879	0.484047
ENSMUSG00000094590	ENSMUST00000181786	Gm3629	protein_coding	protein_coding	predicted gene 3629 [Source:MGI Symbol;Acc:MGI:3781805]	0.4396	1688	GO:0008150	GO:0003674	GO:0005575		100042024	TRUE	0.30849	0.173922	0.484047
ENSMUSG00000057173	ENSMUST00000151913; ENSMUST00000126760	Rfx8	protein_coding	protein_coding	regulatory factor X 8 [Source:MGI Symbol;Acc:MGI:3588206]	0.497	1360	GO:0006355; GO:0006357	GO:0003677; GO:0003700; GO:0000978; GO:0000981	GO:0005634	RFX8	619289	TRUE	0.484693	0.17394	0.484047
ENSMUSG00000041935	ENSMUST00000046633; ENSMUST00000228421	Rimoc1	protein_coding	protein_coding	RAB7A interacting MON1-CCZ1 complex subunit 1 [Source:MGI Symbol;Acc:MGI:2146232]	0.4268	2922	GO:0000423; GO:0006914	GO:0003674	GO:0005829; GO:0005654; GO:0005737	RIMOC1	106064	TRUE	-0.120753	0.173966	0.484047
ENSMUSG00000030790	ENSMUST00000033054; ENSMUST00000185766	Adm	protein_coding	protein_coding	adrenomedullin [Source:MGI Symbol;Acc:MGI:108058]	0.5448	883	GO:0009611; GO:0008284; GO:0008285; GO:0007507; GO:0008283; GO:0032496; GO:0019731; GO:0050830; GO:0007189; GO:0007204; GO:0001570; GO:0050829; GO:0010460; GO:0055074; GO:0043065; GO:0061844; GO:0031102; GO:0001843; GO:0046879; GO:0003073; GO:0045766; GO:0045906; GO:0060670; GO:0031623; GO:0002026; GO:0002031; GO:0008209; GO:0060712; GO:0048589; GO:0097647; GO:0043116; GO:2001214; GO:0035809; GO:0001666; GO:0007565; GO:0007568; GO:0009409; GO:0010033; GO:0019933; GO:0031100; GO:0032868; GO:0042475; GO:0042594; GO:0051384; GO:0097084; GO:1990410	GO:0005179; GO:0031700	GO:0005576; GO:0005737; GO:0005615	ADM	11535	TRUE	0.283711	0.173969	0.484047
ENSMUSG00000067787	ENSMUST00000109528; ENSMUST00000088494; ENSMUST00000173378; ENSMUST00000134239; ENSMUST00000131902; ENSMUST00000174336	Blcap	protein_coding	protein_coding	bladder cancer associated protein [Source:MGI Symbol;Acc:MGI:1858907]	0.5381	964	GO:0007049; GO:0006915; GO:0008150; GO:0030262	GO:0003674	GO:0016020; GO:0016021	BLCAP	53619	TRUE	0.104711	0.173997	0.484047
ENSMUSG00000058298	ENSMUST00000237608; ENSMUST00000219547; ENSMUST00000075540; ENSMUST00000220007; ENSMUST00000220260; ENSMUST00000218549; ENSMUST00000219841; ENSMUST00000219838	Mcm9	protein_coding	protein_coding	minichromosome maintenance 9 homologous recombination repair factor [Source:MGI Symbol;Acc:MGI:1918817]	0.4796	2969	GO:0032508; GO:0006281; GO:0006974; GO:0000724; GO:0071168; GO:0007292; GO:0007276; GO:0036298; GO:0070716	GO:0003677; GO:0005524; GO:0005515; GO:0044877; GO:0003682; GO:0016787; GO:0000166; GO:0004386; GO:0016887; GO:0019899; GO:0003697; GO:0003678; GO:0017116; GO:0032406; GO:0032407; GO:0032408	GO:0005634; GO:0005694; GO:0042555; GO:0097362	MCM9	71567	TRUE	0.143341	0.174081	0.484099
ENSMUSG00000028943	ENSMUST00000030785; ENSMUST00000105659; ENSMUST00000049305; ENSMUST00000105658; ENSMUST00000105653; ENSMUST00000150958; ENSMUST00000105655; ENSMUST00000105656; ENSMUST00000103196; ENSMUST00000105654; ENSMUST00000070018; ENSMUST00000105657; ENSMUST00000080042; ENSMUST00000084114; ENSMUST00000136627; ENSMUST00000156517; ENSMUST00000135185; ENSMUST00000207676; ENSMUST00000137937; ENSMUST00000148075	Espn	protein_coding	protein_coding	espin [Source:MGI Symbol;Acc:MGI:1861630]	0.636	1896	GO:0007626; GO:0051494; GO:0051017; GO:0007605; GO:0051491; GO:0030046; GO:0051639; GO:0030034	GO:0005515; GO:0003779; GO:0017124; GO:0051015	GO:0005737; GO:0045202; GO:0070161; GO:0005856; GO:0042995; GO:0005903; GO:0043197; GO:0005902; GO:0015629; GO:0005829; GO:0031941; GO:0032420; GO:0032421; GO:0032426	ESPN	56226	TRUE	-0.433191	0.174098	0.484099
ENSMUSG00000018417	ENSMUST00000046390; ENSMUST00000114537; ENSMUST00000114541; ENSMUST00000018561; ENSMUST00000145367; ENSMUST00000140731; ENSMUST00000140930; ENSMUST00000136273; ENSMUST00000136701; ENSMUST00000126952; ENSMUST00000144694; ENSMUST00000135125; ENSMUST00000151525; ENSMUST00000123299; ENSMUST00000126657	Myo1b	protein_coding	protein_coding	myosin IB [Source:MGI Symbol;Acc:MGI:107752]	0.4521	1956	GO:0007015; GO:0030050; GO:0051017; GO:0006892; GO:0033572; GO:0030048	GO:0005515; GO:0005524; GO:0003774; GO:0000166; GO:0003779; GO:0005516; GO:0051015; GO:0000146; GO:0005547; GO:0005546	GO:0016459; GO:0005737; GO:0005886; GO:0071944; GO:0048471; GO:0030175; GO:0045177; GO:0010008; GO:0005769; GO:0005903; GO:0015629; GO:0032588; GO:0005884; GO:0005902	MYO1B	17912	TRUE	-0.137996	0.174114	0.484099
ENSMUSG00000015950	ENSMUST00000146354; ENSMUST00000016094; ENSMUST00000111275; ENSMUST00000144086; ENSMUST00000182626; ENSMUST00000139249; ENSMUST00000126934	Ncf1	protein_coding	protein_coding	neutrophil cytosolic factor 1 [Source:MGI Symbol;Acc:MGI:97283]	0.5441	1734	GO:0009617; GO:0006954; GO:0006915; GO:0050673; GO:0050790; GO:0006691; GO:0042742; GO:0050830; GO:0050832; GO:0045730; GO:0042554; GO:0050665; GO:1903409; GO:0006968; GO:0006742; GO:0006612; GO:0001878; GO:0002679; GO:0070946; GO:0001909; GO:0060264; GO:0070947; GO:0014068; GO:0034614; GO:0045741; GO:0045893; GO:0046330; GO:0071276; GO:0071333; GO:0071394; GO:1900745	GO:0005515; GO:0016176; GO:0035091; GO:0008289; GO:0043325; GO:0017124; GO:0016175	GO:0005829; GO:0005737; GO:0016020; GO:0005886; GO:0005794; GO:0043025; GO:0030425; GO:0019898; GO:0043020; GO:0005791	NCF1,NCF1B,NCF1C	17969	TRUE	0.35306	0.174185	0.484184
ENSMUSG00000054226	ENSMUST00000202142; ENSMUST00000200680; ENSMUST00000201289; ENSMUST00000201217; ENSMUST00000202588; ENSMUST00000113751; ENSMUST00000202803; ENSMUST00000113753; ENSMUST00000089570; ENSMUST00000067137; ENSMUST00000113752; ENSMUST00000150249; ENSMUST00000201939; ENSMUST00000149026	Tprkb	protein_coding	protein_coding	Tp53rk binding protein [Source:MGI Symbol;Acc:MGI:1917036]	0.4649	965	GO:0008033; GO:0002949; GO:0000722	GO:0019901	GO:0005634; GO:0005829; GO:0005737; GO:0000408	TPRKB	69786	TRUE	-0.155732	0.174239	0.484184
ENSMUSG00000008604	ENSMUST00000008748; ENSMUST00000194303; ENSMUST00000192962; ENSMUST00000192687; ENSMUST00000195498	Ubqln4	protein_coding	protein_coding	ubiquilin 4 [Source:MGI Symbol;Acc:MGI:2150152]	0.5659	1306	GO:0006914; GO:0006281; GO:0006974; GO:0006511; GO:2000042; GO:0032434; GO:1901097	GO:0005515; GO:0042802; GO:0031593; GO:0036435	GO:0005634; GO:0005829; GO:0005737; GO:0005654; GO:0005783; GO:0032991; GO:0005776; GO:0031410; GO:0005694; GO:0048471; GO:0005789; GO:0090734; GO:0031597; GO:0031595	UBQLN4	94232	TRUE	-0.0925465	0.174243	0.484184
ENSMUSG00000020326	ENSMUST00000020576; ENSMUST00000151359	Ccng1	protein_coding	protein_coding	cyclin G1 [Source:MGI Symbol;Acc:MGI:102890]	0.3737	2158	GO:0043066; GO:0051726; GO:0007049; GO:0051301; GO:0000079; GO:0044772; GO:0007095; GO:0006949; GO:0007420; GO:0009629; GO:0010243	GO:0016538	GO:0005634; GO:0048471; GO:0005737; GO:0043025; GO:0030425; GO:0000307	CCNG1	12450	TRUE	-0.11144	0.174276	0.484184
ENSMUSG00000031583	ENSMUST00000033991; ENSMUST00000033990; ENSMUST00000211498; ENSMUST00000209293	Wrn	protein_coding	protein_coding	Werner syndrome RecQ like helicase [Source:MGI Symbol;Acc:MGI:109635]	0.4256	4514	GO:0006260; GO:0006139; GO:0006281; GO:0090398; GO:0042981; GO:0009267; GO:0000723; GO:0010259; GO:0008152; GO:0031297; GO:0090305; GO:0006974; GO:0006310; GO:0006302; GO:0090304; GO:0006259; GO:0032392; GO:0032508; GO:0061820; GO:0000724; GO:0006979; GO:0006284; GO:0010225; GO:0000731; GO:0006268; GO:0007420; GO:0040009; GO:0044806; GO:0051345; GO:0071480; GO:0090399; GO:0098530; GO:1902570	GO:0005524; GO:0003676; GO:0008408; GO:0043138; GO:0044877; GO:0003682; GO:0003677; GO:0046872; GO:0016787; GO:0003824; GO:0000166; GO:0004518; GO:0004527; GO:0004386; GO:0005515; GO:0042803; GO:0000287; GO:0016887; GO:0061821; GO:1905773; GO:0030145; GO:0000400; GO:0000403; GO:0000405; GO:0003678; GO:0009378; GO:0032405; GO:0051880; GO:0061749; GO:0070337	GO:0005634; GO:0016607; GO:0005730; GO:0005654; GO:0000781; GO:0005694; GO:0043232; GO:0005737; GO:0043005; GO:0005813; GO:0005657	WRN	22427	TRUE	-0.194675	0.174476	0.484649
ENSMUSG00000005672	ENSMUST00000144270; ENSMUST00000005815; ENSMUST00000143221; ENSMUST00000151357; ENSMUST00000136002; ENSMUST00000148993; ENSMUST00000202167; ENSMUST00000201240	Kit	protein_coding	protein_coding	KIT proto-oncogene receptor tyrosine kinase [Source:MGI Symbol;Acc:MGI:96677]	0.4708	2371	GO:0006468; GO:0007169; GO:0010628; GO:0030218; GO:0008284; GO:0007283; GO:0008283; GO:0035019; GO:0050673; GO:0016310; GO:0031532; GO:0030183; GO:0030154; GO:0008360; GO:0006954; GO:0035556; GO:0048731; GO:0043410; GO:0043303; GO:0046427; GO:0048513; GO:0030097; GO:0019221; GO:0008542; GO:0002318; GO:0051091; GO:0043473; GO:0042127; GO:0046777; GO:0035234; GO:0007286; GO:0030335; GO:0002327; GO:0043406; GO:0007281; GO:0048863; GO:0030032; GO:0042531; GO:0006935; GO:0033674; GO:0009314; GO:0030217; GO:0045747; GO:0060326; GO:0050910; GO:0018108; GO:0048066; GO:0012501; GO:0035855; GO:0038093; GO:0001541; GO:0070662; GO:0070668; GO:0008354; GO:0002244; GO:0002320; GO:0002551; GO:0002732; GO:0006687; GO:0030318; GO:0031274; GO:0032765; GO:0035162; GO:0035701; GO:0038109; GO:0038162; GO:0043069; GO:0048103; GO:0048170; GO:0048565; GO:0051093; GO:0060374; GO:0097067; GO:0097324; GO:0097326; GO:0120072; GO:1904251; GO:1904343; GO:1904349; GO:1905065; GO:2000242; GO:0008584; GO:0043586; GO:0046686	GO:0005524; GO:0004672; GO:0004714; GO:0005515; GO:0016740; GO:0046872; GO:0000166; GO:0016301; GO:0004713; GO:0042803; GO:0019955; GO:0002020; GO:0005020; GO:0042169	GO:0005737; GO:0016020; GO:0016021; GO:0005886; GO:0005615; GO:0009897; GO:0009986; GO:0005887; GO:0005911; GO:0001650; GO:0043235; GO:0009898; GO:0001669	KIT	16590	TRUE	0.174612	0.174554	0.484741
ENSMUSG00000064373	ENSMUST00000160787; ENSMUST00000082424; ENSMUST00000159158; ENSMUST00000159216; ENSMUST00000160311; ENSMUST00000159247; ENSMUST00000160930	Selenop	protein_coding	protein_coding	selenoprotein P [Source:MGI Symbol;Acc:MGI:894288]	0.4529	993	GO:0009791; GO:0007626; GO:0007420; GO:0040008; GO:0019953; GO:0001887; GO:0010269	GO:0008430; GO:0005515	GO:0005576; GO:0005615	SELENOP	20363	TRUE	-0.516515	0.174575	0.484741
ENSMUSG00000026383	ENSMUST00000052404; ENSMUST00000163147; ENSMUST00000191162; ENSMUST00000187239; ENSMUST00000191046; ENSMUST00000027632; ENSMUST00000185467; ENSMUST00000189042; ENSMUST00000187194	Epb41l5	protein_coding	protein_coding	erythrocyte membrane protein band 4.1 like 5 [Source:MGI Symbol;Acc:MGI:103006]	0.4515	2712	GO:0001701; GO:0010608; GO:0071560; GO:0003382; GO:0001837; GO:0007492; GO:0001954; GO:0070201; GO:0032091; GO:0001756; GO:0032092; GO:0010634; GO:0031032; GO:0030036; GO:0022408; GO:0048318; GO:0051894; GO:0000904; GO:0032525; GO:0048339; GO:0007498; GO:0001839; GO:0007509; GO:0048617; GO:0007398; GO:0070986; GO:0003383; GO:0006931; GO:0009826; GO:0048319	GO:0005515; GO:0008092; GO:0019904	GO:0005856; GO:0005829; GO:0005654; GO:0005737; GO:0016020; GO:0005886; GO:0070161; GO:0005925; GO:0005912; GO:0031252; GO:0001917; GO:0032587	EPB41L5	226352	TRUE	-0.22125	0.174622	0.48478
ENSMUSG00000027859	ENSMUST00000035952; ENSMUST00000198168; ENSMUST00000106925; ENSMUST00000198644	Ngf	protein_coding	protein_coding	nerve growth factor [Source:MGI Symbol;Acc:MGI:97321]	0.535	883	GO:0010628; GO:0008284; GO:2000648; GO:0043524; GO:0030307; GO:0006468; GO:0010976; GO:0045666; GO:0008344; GO:0048675; GO:0051402; GO:0045664; GO:0010951; GO:0001934; GO:0097192; GO:0007171; GO:0010466; GO:0007623; GO:0007422; GO:0007613; GO:0070374; GO:0048812; GO:0038180; GO:0051091; GO:0006919; GO:0031175; GO:0019233; GO:0050804; GO:0032092; GO:0045773; GO:0014042; GO:0031398; GO:0007169; GO:0051279; GO:0048672; GO:0046928; GO:0043388; GO:0008625; GO:0021675; GO:0031954; GO:0033138; GO:0046579; GO:0051388; GO:2000675	GO:0005102; GO:0008289; GO:0008083; GO:0004857; GO:0008191; GO:0030414; GO:0038177; GO:0030297; GO:0008656; GO:0005163	GO:0005615; GO:0030424; GO:0005576; GO:0005768; GO:0030425; GO:0008021; GO:0031904; GO:0005788	NGF	18049	TRUE	0.724899	0.174701	0.484817
ENSMUSG00000032221	ENSMUST00000183809; ENSMUST00000184604; ENSMUST00000034746	Mns1	protein_coding	protein_coding	meiosis-specific nuclear structural protein 1 [Source:MGI Symbol;Acc:MGI:107933]	0.477	2291	GO:0051321; GO:0007288; GO:0044782; GO:0070986; GO:0007283; GO:0045724	GO:0042802	GO:0005634; GO:0005737; GO:0031514; GO:0005856; GO:0042995; GO:0005929; GO:0005930; GO:0005635; GO:0005879; GO:0036126; GO:0005882	MNS1	17427	TRUE	-0.429852	0.174761	0.484817
ENSMUSG00000078779	ENSMUST00000205701; ENSMUST00000108331	Zfp59	protein_coding	protein_coding	zinc finger protein 59 [Source:MGI Symbol;Acc:MGI:99206]	0.4413	2700	GO:0006355	GO:0046872		ZNF780A,ZNF780B	22717	TRUE	0.168717	0.174794	0.484817
ENSMUSG00000022195	ENSMUST00000057256; ENSMUST00000228177; ENSMUST00000227299; ENSMUST00000227821; ENSMUST00000228888	6030458C11Rik	protein_coding	protein_coding	RIKEN cDNA 6030458C11 gene [Source:MGI Symbol;Acc:MGI:1925127]	0.4583	2627	GO:0008150	GO:0003674	GO:0005575	C5orf22	77877	TRUE	-0.111957	0.174798	0.484817
ENSMUSG00000029205	ENSMUST00000202957; ENSMUST00000201814; ENSMUST00000200881; ENSMUST00000202735; ENSMUST00000202234; ENSMUST00000031108; ENSMUST00000201664	Chrna9	protein_coding	protein_coding	cholinergic receptor, nicotinic, alpha polypeptide 9 [Source:MGI Symbol;Acc:MGI:1202403]	0.5134	720	GO:0060078; GO:0060079; GO:0006812; GO:0007165; GO:0007204; GO:0007268; GO:0010996; GO:0034220; GO:0042391; GO:0042472; GO:0050877; GO:0050910; GO:0051899; GO:0070373; GO:0080164; GO:0006811; GO:0007605	GO:0005515; GO:0005231; GO:0022848; GO:0030594; GO:1904315; GO:0005230; GO:0004888; GO:0005216	GO:0005887; GO:0043005; GO:0045202; GO:0005892; GO:0098981; GO:0099060; GO:0016021; GO:0016020; GO:0005886; GO:0045211; GO:0070161; GO:0110165	CHRNA9	231252	TRUE	0.428578	0.174799	0.484817
ENSMUSG00000038398	ENSMUST00000043767; ENSMUST00000211724; ENSMUST00000211643	Upf3a	protein_coding	protein_coding	UPF3 regulator of nonsense transcripts homolog A (yeast) [Source:MGI Symbol;Acc:MGI:1914281]	0.5171	2295	GO:0001701; GO:0007283; GO:0045727; GO:0000184; GO:2000623	GO:0003729; GO:0003676; GO:0042162; GO:0140311	GO:0005634; GO:0005829; GO:0005737; GO:0005654; GO:0035145; GO:0043231; GO:0043005; GO:0005730	UPF3A	67031	TRUE	0.122708	0.175046	0.485366
ENSMUSG00000107233	ENSMUST00000202184	Gm42959	protein_coding	TEC	predicted gene 42959 [Source:MGI Symbol;Acc:MGI:5663096]	0.5189	212						TRUE	0.461429	0.175063	0.485366
ENSMUSG00000019578	ENSMUST00000019722; ENSMUST00000132804; ENSMUST00000151943; ENSMUST00000134441; ENSMUST00000153947; ENSMUST00000146467; ENSMUST00000139371	Ubxn6	protein_coding	protein_coding	UBX domain protein 6 [Source:MGI Symbol;Acc:MGI:1913780]	0.5444	1788	GO:0016236; GO:0036503; GO:0032510	GO:0005515	GO:0005829; GO:0005737; GO:0005634; GO:0016020; GO:0032991; GO:0005815; GO:0005856; GO:0005764; GO:0031901; GO:0005768; GO:0005765; GO:0031902; GO:0019898	UBXN6	66530	TRUE	0.135518	0.175163	0.485552
ENSMUSG00000020076	ENSMUST00000218304; ENSMUST00000020270; ENSMUST00000218372; ENSMUST00000217970; ENSMUST00000219076; ENSMUST00000218158; ENSMUST00000220370; ENSMUST00000218224	Ddx50	protein_coding	protein_coding	DExD box helicase 50 [Source:MGI Symbol;Acc:MGI:2182303]	0.4079	1889		GO:0003723; GO:0005524; GO:0004386; GO:0016787; GO:0003676; GO:0003724; GO:0000166; GO:0016887	GO:0005730; GO:0005634; GO:0005886	DDX50	94213	TRUE	-0.0958799	0.175224	0.485631
ENSMUSG00000023456	ENSMUST00000172132; ENSMUST00000154883; ENSMUST00000239432; ENSMUST00000149610; ENSMUST00000133251; ENSMUST00000139716; ENSMUST00000204602	Tpi1	protein_coding	protein_coding	triosephosphate isomerase 1 [Source:MGI Symbol;Acc:MGI:98797]	0.5429	1007	GO:0006096; GO:0006006; GO:0006094; GO:0061621; GO:0019242; GO:0019563; GO:0019682; GO:0046166	GO:0004807; GO:0005515; GO:0016853; GO:0016829; GO:0042803; GO:0031625; GO:0008929	GO:0005634; GO:0005829; GO:0005737	TPI1	21991	TRUE	-0.156269	0.175285	0.485656
ENSMUSG00000051498	ENSMUST00000062315; ENSMUST00000239485; ENSMUST00000201307	Tlr6	protein_coding	protein_coding	toll-like receptor 6 [Source:MGI Symbol;Acc:MGI:1341296]	0.4555	2242	GO:0007165; GO:0006954; GO:0001774; GO:0002224; GO:0050896; GO:0002376; GO:0006955; GO:0001817; GO:0001819; GO:0002755; GO:0045087; GO:0051092; GO:0034150; GO:0042496; GO:0032731; GO:0032755; GO:1904646; GO:0032717; GO:0043123; GO:0010628; GO:0043507; GO:0045429; GO:1903428; GO:0001775; GO:0032720; GO:1900227; GO:0071726; GO:0050729; GO:0032735; GO:0140052; GO:1900017; GO:0043032; GO:0034136; GO:0046209; GO:0032493; GO:0071221; GO:0035666; GO:0038124; GO:1903223	GO:0005515; GO:0004888; GO:0005102; GO:0042802; GO:0038023; GO:0050135; GO:0061809; GO:0046982; GO:0071723; GO:0035663; GO:0042498	GO:0016020; GO:0016021; GO:0005794; GO:0005886; GO:0031410; GO:0005887; GO:0045121; GO:0030670; GO:0043235; GO:0035355	TLR6	21899	TRUE	0.248232	0.175355	0.485656
ENSMUSG00000026608	ENSMUST00000193143; ENSMUST00000085678; ENSMUST00000192200; ENSMUST00000195745; ENSMUST00000195658; ENSMUST00000195488; ENSMUST00000192458; ENSMUST00000193590; ENSMUST00000195787; ENSMUST00000193273	Kctd3	protein_coding	protein_coding	potassium channel tetramerisation domain containing 3 [Source:MGI Symbol;Acc:MGI:2444629]	0.5232	1648	GO:0051260; GO:0008150	GO:0005515; GO:0003674	GO:0016020; GO:0005886	KCTD3	226823	TRUE	-0.118833	0.175356	0.485656
ENSMUSG00000029146	ENSMUST00000031029; ENSMUST00000201679; ENSMUST00000200730; ENSMUST00000201535; ENSMUST00000202323; ENSMUST00000202124; ENSMUST00000202032; ENSMUST00000202743; ENSMUST00000202318; ENSMUST00000201835; ENSMUST00000201343	Snx17	protein_coding	protein_coding	sorting nexin 17 [Source:MGI Symbol;Acc:MGI:2387801]	0.5342	1289	GO:0007165; GO:0015031; GO:0006886; GO:0016192; GO:0001822; GO:0003279; GO:0035904; GO:0060976; GO:0032456; GO:0006898	GO:0035091; GO:0005515; GO:0008289; GO:0008022; GO:0050750	GO:0005829; GO:0005737; GO:0016020; GO:0005794; GO:0032991; GO:0031410; GO:0043231; GO:0030659; GO:0010008; GO:0005768; GO:0005769; GO:0005856; GO:0016021	SNX17	266781	TRUE	-0.0773668	0.175443	0.485656
ENSMUSG00000022751	ENSMUST00000023432; ENSMUST00000231733; ENSMUST00000231855; ENSMUST00000231423; ENSMUST00000231934; ENSMUST00000232662; ENSMUST00000232573	Nit2	protein_coding	protein_coding	nitrilase family, member 2 [Source:MGI Symbol;Acc:MGI:1261838]	0.467	834	GO:0006807; GO:0006528; GO:0006541; GO:0006107	GO:0016787; GO:0016811; GO:0050152; GO:0106008	GO:0005739; GO:0005829; GO:0005737; GO:0005813	NIT2	52633	TRUE	-0.162791	0.175464	0.485656
ENSMUSG00000028389	ENSMUST00000068822; ENSMUST00000222748; ENSMUST00000222050; ENSMUST00000220873; ENSMUST00000221329; ENSMUST00000129511; ENSMUST00000212325	Zfp37	protein_coding	protein_coding	zinc finger protein 37 [Source:MGI Symbol;Acc:MGI:99181]	0.4326	2007	GO:0006355; GO:0006357; GO:0000122; GO:0007283; GO:0030154; GO:0007281	GO:0003677; GO:0046872; GO:0001227; GO:0000977; GO:0000981; GO:0008270	GO:0005634	ZFP37	22696	TRUE	-0.201244	0.175548	0.485656
ENSMUSG00000050619	ENSMUST00000110661; ENSMUST00000079024; ENSMUST00000163766; ENSMUST00000156370; ENSMUST00000146243	Zscan29	protein_coding	protein_coding	zinc finger SCAN domains 29 [Source:MGI Symbol;Acc:MGI:2139317]	0.4748	2960	GO:0006357	GO:0000978; GO:0000981; GO:1990837	GO:0005634	ZSCAN29	99334	TRUE	0.139887	0.175552	0.485656
ENSMUSG00000027742	ENSMUST00000036665; ENSMUST00000194779; ENSMUST00000193432; ENSMUST00000195183; ENSMUST00000192788; ENSMUST00000193043	Cog6	protein_coding	protein_coding	component of oligomeric golgi complex 6 [Source:MGI Symbol;Acc:MGI:1914792]	0.48	1801	GO:0006891; GO:0015031; GO:0000301; GO:0007030; GO:0070085		GO:0017119; GO:0016020; GO:0000139; GO:0005794	COG6	67542	TRUE	-0.1316	0.175553	0.485656
ENSMUSG00000015947	ENSMUST00000029748; ENSMUST00000200420	Fcgr1	protein_coding	protein_coding	Fc receptor, IgG, high affinity I [Source:MGI Symbol;Acc:MGI:95498]	0.5222	1594	GO:0009617; GO:0007166; GO:0002376; GO:0045087; GO:0050776; GO:0050766; GO:0042742; GO:0038094; GO:0006898; GO:0060100; GO:0001798; GO:0042590; GO:1904058; GO:0001805; GO:0006911; GO:0006910; GO:0001788; GO:0019884; GO:0061098	GO:0004888; GO:0019864; GO:0019770; GO:0019771; GO:0031774	GO:0016020; GO:0016021; GO:0005886; GO:0009897; GO:0005887; GO:0045121	FCGR1A,FCGR1BP	14129	TRUE	0.325328	0.175574	0.485656
ENSMUSG00000041688	ENSMUST00000125271; ENSMUST00000112836; ENSMUST00000112835; ENSMUST00000138187; ENSMUST00000135832; ENSMUST00000143610	Amot	protein_coding	protein_coding	angiomotin [Source:MGI Symbol;Acc:MGI:108440]	0.4878	4176	GO:0001701; GO:0016525; GO:0008104; GO:0030036; GO:0001570; GO:0048514; GO:0001525; GO:0090162; GO:0030334; GO:0034260; GO:0006935; GO:0043116; GO:0043536; GO:0042074; GO:0001702; GO:0043534; GO:0035329; GO:0051056; GO:0003365; GO:0040019	GO:0005515; GO:0038023; GO:0043532	GO:0005737; GO:0005654; GO:0005886; GO:0009897; GO:0009986; GO:0070161; GO:0030027; GO:0030054; GO:0016021; GO:0005923; GO:0031410; GO:0030139; GO:0001726; GO:0001725; GO:0005884; GO:0008180	AMOT	27494	TRUE	-0.325029	0.17558	0.485656
ENSMUSG00000056598	ENSMUST00000070805; ENSMUST00000094140; ENSMUST00000108723; ENSMUST00000128905; ENSMUST00000108722	Drc3	protein_coding	protein_coding	dynein regulatory complex subunit 3 [Source:MGI Symbol;Acc:MGI:1921915]	0.4991	1788	GO:0008150	GO:0005515; GO:0003674	GO:0005737; GO:0005856; GO:0042995; GO:0005929; GO:0031514; GO:0005930; GO:0036126	DRC3	74665	TRUE	0.416514	0.175595	0.485656
ENSMUSG00000022197	ENSMUST00000075317; ENSMUST00000191339; ENSMUST00000190929; ENSMUST00000189469; ENSMUST00000186113; ENSMUST00000189324; ENSMUST00000185619; ENSMUST00000187398; ENSMUST00000189746	Pdzd2	protein_coding	protein_coding	PDZ domain containing 2 [Source:MGI Symbol;Acc:MGI:1922394]	0.5279	2545		GO:0005515	GO:0005634; GO:0014069; GO:0005829; GO:0005737; GO:0005886; GO:0043231; GO:0005911; GO:0005783; GO:0005576; GO:0034451; GO:0043005; GO:0045177	PDZD2	68070	TRUE	-0.394794	0.175671	0.485775
ENSMUSG00000030523	ENSMUST00000085222; ENSMUST00000205348; ENSMUST00000206277; ENSMUST00000206314; ENSMUST00000205960; ENSMUST00000205728; ENSMUST00000177102; ENSMUST00000205434; ENSMUST00000206263; ENSMUST00000206107; ENSMUST00000205731; ENSMUST00000206706; ENSMUST00000205690; ENSMUST00000206049; ENSMUST00000205684; ENSMUST00000206453; ENSMUST00000205610; ENSMUST00000205994; ENSMUST00000206740; ENSMUST00000206000; ENSMUST00000205939; ENSMUST00000205466; ENSMUST00000206848	Trpm1	protein_coding	protein_coding	transient receptor potential cation channel, subfamily M, member 1 [Source:MGI Symbol;Acc:MGI:1330305]	0.5154	1948	GO:0055085; GO:0006811; GO:0051262; GO:0046548; GO:0034220; GO:0050896; GO:0007601; GO:0008104; GO:0007216; GO:0071482; GO:0098655; GO:0007165; GO:0098703; GO:0060402; GO:0006812; GO:0016048; GO:0050951	GO:0005216; GO:0005262; GO:0005261; GO:0005227	GO:0016020; GO:0016021; GO:0005886; GO:0005783; GO:0005789; GO:0005887; GO:0042995; GO:0030424; GO:0035841	TRPM1	17364	TRUE	0.430373	0.175893	0.486298
ENSMUSG00000035112	ENSMUST00000139487; ENSMUST00000103108; ENSMUST00000147741; ENSMUST00000170056; ENSMUST00000170372	Wnk4	protein_coding	protein_coding	WNK lysine deficient protein kinase 4 [Source:MGI Symbol;Acc:MGI:1917097]	0.5829	2545	GO:0006468; GO:0010467; GO:0006954; GO:0070371; GO:0071466; GO:0042116; GO:0006811; GO:0016310; GO:0045859; GO:0035556; GO:0008104; GO:0009410; GO:0055074; GO:0007165; GO:0050801; GO:0035725; GO:0071805; GO:0070294; GO:0006821; GO:0032147; GO:0002021; GO:0072156; GO:0006469; GO:0070528; GO:0030644; GO:0035932; GO:0010766; GO:0090188; GO:1903288; GO:2000651; GO:0030003	GO:0004672; GO:0005524; GO:0004674; GO:0005515; GO:0016740; GO:0000166; GO:0016301; GO:0106310; GO:0031404; GO:0019869; GO:0019870	GO:0005829; GO:0005737; GO:0032991; GO:0070161; GO:0016020; GO:0005923; GO:0044297	WNK4	69847	TRUE	-0.347926	0.176171	0.486977
ENSMUSG00000072258	ENSMUST00000192076	Taf1a	protein_coding	protein_coding	TATA-box binding protein associated factor, RNA polymerase I, A [Source:MGI Symbol;Acc:MGI:109578]	0.4757	2384	GO:0006360	GO:0005515; GO:0003677	GO:0000120; GO:0005654; GO:0005634; GO:0015630; GO:0005668	TAF1A	21339	TRUE	0.122124	0.176297	0.487232
ENSMUSG00000032744	ENSMUST00000040821; ENSMUST00000151870; ENSMUST00000127172	Heyl	protein_coding	protein_coding	hairy/enhancer-of-split related with YRPW motif-like [Source:MGI Symbol;Acc:MGI:1860511]	0.5641	1845	GO:0006355; GO:0010629; GO:0045944; GO:0006357; GO:0009952; GO:0035914; GO:0007219; GO:0045892; GO:0043433; GO:0000122; GO:0032835; GO:0060766; GO:0003184; GO:0050767; GO:0060412; GO:0072014; GO:0003151; GO:0003181; GO:0045666; GO:0003198; GO:0003203; GO:0003208; GO:0014031; GO:0060317; GO:0071773; GO:0007422	GO:0003677; GO:0046983; GO:0043565; GO:0000978; GO:0000981; GO:0003700; GO:0005515; GO:0001228; GO:0001227; GO:0042803; GO:0050683	GO:0005634; GO:0005737; GO:0005667; GO:0005654	HEYL	56198	TRUE	0.318091	0.176412	0.487459
ENSMUSG00000021345	ENSMUST00000080762; ENSMUST00000018392; ENSMUST00000110355	Prl8a6	protein_coding	protein_coding	prolactin family 8, subfamily a, member 6 [Source:MGI Symbol;Acc:MGI:1332225]	0.3867	921	GO:0007165; GO:0007565; GO:0008284; GO:0030879; GO:0031667; GO:0046427; GO:1903489	GO:0005179; GO:0005102; GO:0005148	GO:0005576; GO:0005615		19112	TRUE	0.275206	0.17647	0.487482
ENSMUSG00000064363	ENSMUST00000082414	mt-Nd4	protein_coding	protein_coding	mitochondrially encoded NADH dehydrogenase 4 [Source:MGI Symbol;Acc:MGI:102498]	0.3563	1378	GO:0007568; GO:0042773; GO:0032981; GO:0006120; GO:0009060; GO:0042776; GO:0015990; GO:0001666; GO:0001701; GO:0021549; GO:0035094; GO:0045471	GO:0016491; GO:0008137; GO:0048039; GO:0003954	GO:0005739; GO:0016020; GO:0016021; GO:0005743; GO:0070469; GO:0031966; GO:0005747	ND4		TRUE	0.188497	0.176488	0.487482
ENSMUSG00000053158	ENSMUST00000205617; ENSMUST00000206735; ENSMUST00000206002; ENSMUST00000080932; ENSMUST00000206744; ENSMUST00000206479; ENSMUST00000206728; ENSMUST00000206539; ENSMUST00000206698; ENSMUST00000206271	Fes	protein_coding	protein_coding	feline sarcoma oncogene [Source:MGI Symbol;Acc:MGI:95514]	0.5819	1969	GO:0006468; GO:0018108; GO:0010976; GO:0042127; GO:0045087; GO:0016310; GO:0008360; GO:0007155; GO:0030154; GO:0045595; GO:0007098; GO:0001578; GO:0046777; GO:0043304; GO:0030155; GO:0031116; GO:0006935; GO:0007169; GO:2000251; GO:0071305; GO:0045657; GO:0045639; GO:0051450; GO:0060038; GO:2000145	GO:0005524; GO:0004672; GO:0004713; GO:0016740; GO:0034987; GO:0000166; GO:0016301; GO:0005515; GO:0008289; GO:0004715; GO:0005102; GO:0008017; GO:0035091	GO:0005737; GO:0016020; GO:0005794; GO:0005886; GO:0015630; GO:0005829; GO:0031410; GO:0070161; GO:0005925; GO:0005856; GO:0031234	FES	14159	TRUE	0.159928	0.176519	0.487482
ENSMUSG00000032034	ENSMUST00000034533; ENSMUST00000216033; ENSMUST00000214223	Kcnj5	protein_coding	protein_coding	potassium inwardly-rectifying channel, subfamily J, member 5 [Source:MGI Symbol;Acc:MGI:104755]	0.5144	3409	GO:0006811; GO:0006813; GO:0034765; GO:0086091; GO:1990573; GO:0098914; GO:0071805; GO:0034220	GO:0005244; GO:0005242; GO:0015467; GO:0086089	GO:0016020; GO:0016021; GO:0005886; GO:0009897; GO:0030315; GO:0008076	KCNJ5	16521	TRUE	0.289237	0.176558	0.487496
ENSMUSG00000031673	ENSMUST00000075190; ENSMUST00000210578; ENSMUST00000210425	Cdh11	protein_coding	protein_coding	cadherin 11 [Source:MGI Symbol;Acc:MGI:99217]	0.4607	3800	GO:0007156; GO:0007155; GO:0098609; GO:0000902; GO:0030336; GO:0098742; GO:0007043; GO:0016339; GO:0034332; GO:0050804; GO:0021957; GO:0048041	GO:0005509; GO:0046872; GO:0045296	GO:0016020; GO:0005886; GO:0005737; GO:0016021; GO:0045202; GO:0098978; GO:0005912; GO:0016342; GO:0098685	CDH11	12552	TRUE	-0.0945982	0.176613	0.487496
ENSMUSG00000024330	ENSMUST00000087497; ENSMUST00000114252; ENSMUST00000114255; ENSMUST00000131134; ENSMUST00000235819; ENSMUST00000237989; ENSMUST00000237490; ENSMUST00000143354; ENSMUST00000236837; ENSMUST00000173749; ENSMUST00000137374; ENSMUST00000144927	Col11a2	protein_coding	protein_coding	collagen, type XI, alpha 2 [Source:MGI Symbol;Acc:MGI:88447]	0.6426	3506	GO:0007605; GO:0001501; GO:0001894; GO:0051216; GO:0048705; GO:0060021; GO:0030198; GO:0030199; GO:0002062; GO:0060023; GO:0001649	GO:0005201; GO:0046872; GO:0030020	GO:0005615; GO:0005576; GO:0005581; GO:0031012; GO:0062023; GO:0005592	COL11A2	12815	TRUE	0.280807	0.176623	0.487496
ENSMUSG00000023905	ENSMUST00000024698; ENSMUST00000233814; ENSMUST00000167059; ENSMUST00000233040; ENSMUST00000233428; ENSMUST00000233754	Tnfrsf12a	protein_coding	protein_coding	tumor necrosis factor receptor superfamily, member 12a [Source:MGI Symbol;Acc:MGI:1351484]	0.5892	771	GO:0043065; GO:0030154; GO:0007155; GO:0006915; GO:0001525; GO:0045773; GO:2001238; GO:0045765; GO:0097191; GO:0061041; GO:0006931	GO:0005515	GO:0005886; GO:0016020; GO:0016021; GO:0009986; GO:0001726	TNFRSF12A	27279	TRUE	0.281324	0.176807	0.487911
ENSMUSG00000043795	ENSMUST00000054910; ENSMUST00000238347; ENSMUST00000151580	Prr33	protein_coding	protein_coding	proline rich 33 [Source:MGI Symbol;Acc:MGI:3642289]	0.5809	1366				PRR33	677289	TRUE	-1.08998	0.176914	0.488115
ENSMUSG00000021366	ENSMUST00000060148; ENSMUST00000220525; ENSMUST00000222491; ENSMUST00000222854; ENSMUST00000220801	Hivep1	protein_coding	protein_coding	human immunodeficiency virus type I enhancer binding protein 1 [Source:MGI Symbol;Acc:MGI:96100]	0.4925	2274	GO:0000122; GO:0030509; GO:0045944	GO:0008270; GO:0003676; GO:0000978; GO:0001227; GO:0003677; GO:1990837	GO:0005634; GO:0005654; GO:0005739; GO:0005829; GO:0016604	HIVEP1	110521	TRUE	0.214638	0.177095	0.48848
ENSMUSG00000027868	ENSMUST00000151606; ENSMUST00000029462; ENSMUST00000150756	Tbx15	protein_coding	protein_coding	T-box 15 [Source:MGI Symbol;Acc:MGI:1277234]	0.5258	1517	GO:0006355; GO:0045893; GO:0048701; GO:0006357; GO:0001708; GO:0048704; GO:0000122	GO:0003700; GO:0003677; GO:0005515; GO:0000978; GO:0000981; GO:1990837; GO:0001227; GO:0042803; GO:0000976	GO:0005634; GO:0090571	TBX15	21384	TRUE	0.502793	0.177151	0.48848
ENSMUSG00000026987	ENSMUST00000112550; ENSMUST00000090925; ENSMUST00000130637; ENSMUST00000152639; ENSMUST00000147476; ENSMUST00000153136; ENSMUST00000135722; ENSMUST00000137480; ENSMUST00000129124; ENSMUST00000153711; ENSMUST00000144893; ENSMUST00000151756; ENSMUST00000138089; ENSMUST00000134908	Baz2b	protein_coding	protein_coding	bromodomain adjacent to zinc finger domain, 2B [Source:MGI Symbol;Acc:MGI:2442782]	0.4644	2187		GO:0005515; GO:0003677; GO:0046872	GO:0005634	BAZ2B	407823	TRUE	0.164372	0.177162	0.48848
ENSMUSG00000091618	ENSMUST00000214645; ENSMUST00000170893; ENSMUST00000216211	H60c	protein_coding	protein_coding	histocompatibility 60c [Source:MGI Symbol;Acc:MGI:3774845]	0.4253	2091	GO:0002376; GO:0042267	GO:0046703	GO:0016020; GO:0009897; GO:0005615; GO:0005886; GO:0031225; GO:0046658; GO:0016021		670558	TRUE	-0.383278	0.177178	0.48848
ENSMUSG00000013646	ENSMUST00000116376; ENSMUST00000073128; ENSMUST00000149701; ENSMUST00000154278; ENSMUST00000127119	Sh3bp5l	protein_coding	protein_coding	SH3 binding domain protein 5 like [Source:MGI Symbol;Acc:MGI:1933124]	0.5664	2601	GO:0035556; GO:0061099	GO:0005085; GO:0004860	GO:0005737	SH3BP5L	79566	TRUE	-0.107475	0.177223	0.488501
ENSMUSG00000016181	ENSMUST00000194412; ENSMUST00000193460; ENSMUST00000085555; ENSMUST00000195291; ENSMUST00000193070; ENSMUST00000191928; ENSMUST00000194335; ENSMUST00000195848; ENSMUST00000194124	Utp25	protein_coding	protein_coding	UTP25 small subunit processome component [Source:MGI Symbol;Acc:MGI:2138080]	0.4871	1635	GO:0006364; GO:0030163; GO:0031648; GO:0048568; GO:1902570	GO:0034511	GO:0005730; GO:0005634	UTP25	215193	TRUE	0.126455	0.177252	0.488501
ENSMUSG00000021620	ENSMUST00000022120; ENSMUST00000161337; ENSMUST00000159214	Acot12	protein_coding	protein_coding	acyl-CoA thioesterase 12 [Source:MGI Symbol;Acc:MGI:1921406]	0.4764	1485	GO:0006629; GO:0006631; GO:0006637; GO:0006084	GO:0008289; GO:0016787; GO:0052689; GO:0042802; GO:0005524; GO:0047617; GO:0016790; GO:0003986; GO:0036042	GO:0005829; GO:0005654; GO:0005737; GO:0045171	ACOT12	74156	TRUE	0.925706	0.177359	0.488705
ENSMUSG00000108350	ENSMUST00000206403	Gm44950	protein_coding	TEC	predicted gene 44950 [Source:MGI Symbol;Acc:MGI:5753526]	0.4617	2296						TRUE	-0.212829	0.177606	0.489161
ENSMUSG00000045795	ENSMUST00000207123; ENSMUST00000165460; ENSMUST00000209044	Whamm	protein_coding	protein_coding	WAS protein homolog associated with actin, golgi membranes and microtubules [Source:MGI Symbol;Acc:MGI:2142282]	0.557	2170	GO:0007015; GO:0006888; GO:0090527; GO:0048041; GO:0030032; GO:0051127; GO:0034314; GO:0097320	GO:0003779; GO:0031267; GO:0071933; GO:0008017	GO:0005829; GO:0005737; GO:0016020; GO:0000139; GO:0005794; GO:0031410; GO:0030659; GO:0005874; GO:0033116; GO:0005793	WHAMM	434204	TRUE	-0.0967723	0.177643	0.489161
ENSMUSG00000018199	ENSMUST00000159879; ENSMUST00000018343	Ro60	protein_coding	protein_coding	Ro60, Y RNA binding protein [Source:MGI Symbol;Acc:MGI:106652]	0.395	6536	GO:0010468; GO:0030030; GO:0035457; GO:0007224; GO:0060271; GO:0009411; GO:0002520	GO:0003723; GO:0046872; GO:0030620; GO:0034336	GO:0005634; GO:1990904; GO:0005829; GO:0005737; GO:0016604; GO:0005654	RO60	20822	TRUE	0.263402	0.177675	0.489161
ENSMUSG00000079610	ENSMUST00000207843; ENSMUST00000001172; ENSMUST00000194894; ENSMUST00000207922; ENSMUST00000208690; ENSMUST00000208269	Ankrd39	protein_coding	protein_coding	ankyrin repeat domain 39 [Source:MGI Symbol;Acc:MGI:1914816]	0.5671	1398	GO:0055117; GO:0036371	GO:0005515; GO:0003674	GO:0030315	ANKRD39	109346	TRUE	-0.214449	0.177685	0.489161
ENSMUSG00000025209	ENSMUST00000236685; ENSMUST00000026227	Twnk	protein_coding	protein_coding	twinkle mtDNA helicase [Source:MGI Symbol;Acc:MGI:2137410]	0.5348	2842	GO:0006260; GO:0032508; GO:0034214; GO:0006264; GO:0006268; GO:0006390; GO:0071333	GO:0005524; GO:0003678; GO:0003697; GO:0043139; GO:0016787; GO:0000166; GO:0004386; GO:0002020; GO:0042802; GO:0016887	GO:0005739; GO:0042645	TWNK	226153	TRUE	0.101748	0.177703	0.489161
ENSMUSG00000037363	ENSMUST00000079160; ENSMUST00000211133; ENSMUST00000210321; ENSMUST00000211001; ENSMUST00000209539; ENSMUST00000210221; ENSMUST00000210810; ENSMUST00000209982; ENSMUST00000211422; ENSMUST00000210616; ENSMUST00000210234; ENSMUST00000210914; ENSMUST00000209734	Letm2	protein_coding	protein_coding	leucine zipper-EF-hand containing transmembrane protein 2 [Source:MGI Symbol;Acc:MGI:2444979]	0.4809	1255	GO:0006875	GO:0043022; GO:0003674	GO:0016020; GO:0016021; GO:0005739; GO:0005743	LETM2	270035	TRUE	0.167208	0.177723	0.489161
ENSMUSG00000050931	ENSMUST00000090246; ENSMUST00000126569; ENSMUST00000197057; ENSMUST00000200431	Sgms2	protein_coding	protein_coding	sphingomyelin synthase 2 [Source:MGI Symbol;Acc:MGI:1921692]	0.4768	1860	GO:0016310; GO:0006629; GO:0006665; GO:0046513; GO:0030500; GO:0006686; GO:1905373	GO:0016740; GO:0016301; GO:0016780; GO:0002950; GO:0033188; GO:0047493	GO:0016020; GO:0016021; GO:0000139; GO:0005794; GO:0005886; GO:0005887; GO:0030176; GO:0030173	SGMS2	74442	TRUE	-0.254144	0.177911	0.489586
ENSMUSG00000019831	ENSMUST00000019975; ENSMUST00000105509	Wasf1	protein_coding	protein_coding	WASP family, member 1 [Source:MGI Symbol;Acc:MGI:1890563]	0.4923	2664	GO:0097484; GO:0030036; GO:0016601; GO:0031175; GO:0006898; GO:2000601; GO:0098939; GO:0070584; GO:0098885; GO:0051388; GO:1990416; GO:0072673	GO:0003779; GO:0005515; GO:0031267; GO:0051018; GO:0034237; GO:0071933	GO:0005739; GO:0005737; GO:0032991; GO:0045202; GO:0070161; GO:0005856; GO:0030027; GO:0005925; GO:0098794; GO:0031209; GO:0032839; GO:0005741	WASF1	83767	TRUE	-0.128991	0.177963	0.489638
ENSMUSG00000022241	ENSMUST00000228814; ENSMUST00000022849; ENSMUST00000226944; ENSMUST00000228710; ENSMUST00000228207; ENSMUST00000226597; ENSMUST00000226904	Tars	protein_coding	protein_coding	threonyl-tRNA synthetase [Source:MGI Symbol;Acc:MGI:106314]	0.4814	1688	GO:0006435; GO:0006418; GO:0043039; GO:0006412	GO:0005524; GO:0004829; GO:0000166; GO:0004812; GO:0016874; GO:0042802; GO:0008270	GO:0005737	TARS1	110960	TRUE	-0.105283	0.178052	0.489791
ENSMUSG00000018102	ENSMUST00000018246	H2bc4	protein_coding	protein_coding	H2B clustered histone 4 [Source:MGI Symbol;Acc:MGI:1915274]	0.4593	1156	GO:0006334	GO:0003677; GO:0030527; GO:0046982; GO:0042802	GO:0000786; GO:0005634; GO:0005829; GO:0005654; GO:0005615; GO:0005694	H2BC10,H2BC13,H2BC14,H2BC15,H2BC27P,H2BC3,H2BC4,H2BC5,H2BC6,H2BC7,H2BC8,H2BC9	68024	TRUE	0.172249	0.17821	0.490135
ENSMUSG00000027131	ENSMUST00000028551; ENSMUST00000153967	Emc4	protein_coding	protein_coding	ER membrane protein complex subunit 4 [Source:MGI Symbol;Acc:MGI:1915282]	0.5354	841	GO:0006915; GO:0071816; GO:0045050	GO:0032977	GO:0016020; GO:0016021; GO:0005783; GO:0005789; GO:0030176; GO:0072546	EMC4	68032	TRUE	-0.147542	0.178269	0.490141
ENSMUSG00000019055	ENSMUST00000019199; ENSMUST00000149129; ENSMUST00000124292; ENSMUST00000124041; ENSMUST00000105712; ENSMUST00000132075	Plod1	protein_coding	protein_coding	procollagen-lysine, 2-oxoglutarate 5-dioxygenase 1 [Source:MGI Symbol;Acc:MGI:99907]	0.5566	1679	GO:0008544; GO:0017185; GO:0001666	GO:0008475; GO:0046872; GO:0016491; GO:0051213; GO:0005506; GO:0016705; GO:0005515; GO:0031418; GO:0042277; GO:0008198	GO:0016020; GO:0005783; GO:0062023; GO:0030867; GO:1902494	PLOD1	18822	TRUE	0.124701	0.178278	0.490141
ENSMUSG00000070348	ENSMUST00000093962; ENSMUST00000208193; ENSMUST00000135985	Ccnd1	protein_coding	protein_coding	cyclin D1 [Source:MGI Symbol;Acc:MGI:88313]	0.5516	1994	GO:0016055; GO:0008284; GO:0043524; GO:0006468; GO:0000122; GO:0051726; GO:0008283; GO:0030857; GO:0030182; GO:0006974; GO:0007049; GO:0051301; GO:0000082; GO:0001934; GO:0033598; GO:0033601; GO:0071310; GO:0030968; GO:2000045; GO:0044321; GO:0045444; GO:0007595; GO:0010971; GO:0033327; GO:0045737; GO:0000079; GO:0044772; GO:0060749; GO:0000320; GO:0031571; GO:1900087; GO:0010243; GO:0097421; GO:0070141; GO:0001889; GO:0009410; GO:0010033; GO:0010039; GO:0010165; GO:0014070; GO:0031100; GO:0032026; GO:0032355; GO:0033197; GO:0043627; GO:0045471; GO:0048545; GO:0051384; GO:0051412; GO:0051592	GO:0005515; GO:0044877; GO:0019901; GO:0042826; GO:0003714; GO:0019899; GO:0004672; GO:0016538; GO:0016301; GO:0070064	GO:0005634; GO:0005737; GO:0005654; GO:0016020; GO:0031965; GO:0005923; GO:0005829; GO:0017053; GO:0000307; GO:0097128	CCND1	12443	TRUE	0.331764	0.178408	0.490354
ENSMUSG00000075316	ENSMUST00000100064; ENSMUST00000100063; ENSMUST00000164384; ENSMUST00000169900; ENSMUST00000112354; ENSMUST00000151234; ENSMUST00000141603	Scn9a	protein_coding	protein_coding	sodium channel, voltage-gated, type IX, alpha [Source:MGI Symbol;Acc:MGI:107636]	0.4462	6508	GO:0055085; GO:0006811; GO:0006814; GO:0009791; GO:0006954; GO:0034765; GO:0009408; GO:0035725; GO:0019233; GO:0019228; GO:0086010; GO:0048266; GO:0009636; GO:0045759; GO:0009409; GO:0061368; GO:0034220; GO:0098655	GO:0005216; GO:0005248; GO:0005244; GO:0005272; GO:0005261; GO:0031402	GO:0016020; GO:0001518; GO:0030424; GO:0016021; GO:0005886; GO:0042995; GO:0043005; GO:0005887	SCN9A	20274	TRUE	0.294554	0.17844	0.490354
ENSMUSG00000091183	ENSMUST00000201047; ENSMUST00000167516; ENSMUST00000202582	Gm5141	protein_coding	protein_coding	predicted gene 5141 [Source:MGI Symbol;Acc:MGI:3779466]	0.3825	1793	GO:0006355; GO:0006357	GO:0046872; GO:0000978; GO:0000981	GO:0005634		380850	TRUE	0.385798	0.178479	0.490354
ENSMUSG00000021532	ENSMUST00000222660; ENSMUST00000222068; ENSMUST00000051784; ENSMUST00000222631; ENSMUST00000223187; ENSMUST00000223319; ENSMUST00000221006; ENSMUST00000222685; ENSMUST00000221640	Fastkd3	protein_coding	protein_coding	FAST kinase domains 3 [Source:MGI Symbol;Acc:MGI:1916827]	0.4922	1526	GO:0044528; GO:0070131; GO:0033617; GO:0000963	GO:0003723	GO:0005739; GO:0005654; GO:0005759; GO:0035770	FASTKD3	69577	TRUE	-0.118813	0.178489	0.490354
ENSMUSG00000006442	ENSMUST00000006611; ENSMUST00000152701; ENSMUST00000140129	Srm	protein_coding	protein_coding	spermidine synthase [Source:MGI Symbol;Acc:MGI:102690]	0.5847	847	GO:1990830; GO:0008295; GO:0006596; GO:0006595	GO:0003824; GO:0016740; GO:0042802; GO:0042803; GO:0004766		SRM	20810	TRUE	-0.181573	0.178726	0.490914
ENSMUSG00000028671	ENSMUST00000102541; ENSMUST00000149636; ENSMUST00000128929; ENSMUST00000143304; ENSMUST00000102540; ENSMUST00000153542; ENSMUST00000150430	Gale	protein_coding	protein_coding	galactose-4-epimerase, UDP [Source:MGI Symbol;Acc:MGI:1921496]	0.5927	922	GO:0005975; GO:0006012; GO:0019388; GO:0033499; GO:0061623	GO:0016853; GO:0042802; GO:0042803; GO:0003974; GO:0003978	GO:0005829	GALE	74246	TRUE	-0.221101	0.178775	0.490957
ENSMUSG00000083282	ENSMUST00000119694; ENSMUST00000237755; ENSMUST00000237504; ENSMUST00000237784; ENSMUST00000237011; ENSMUST00000236406; ENSMUST00000235464; ENSMUST00000237401; ENSMUST00000235931; ENSMUST00000235264; ENSMUST00000238118; ENSMUST00000235354	Ctsf	protein_coding	protein_coding	cathepsin F [Source:MGI Symbol;Acc:MGI:1861434]	0.5543	986	GO:0006508; GO:0051603	GO:0008234; GO:0016787; GO:0008233; GO:0004197	GO:0005886; GO:0005615; GO:0043231; GO:0005783; GO:0005764	CTSF	56464	TRUE	0.196821	0.17885	0.491072
ENSMUSG00000020650	ENSMUST00000177962; ENSMUST00000218942; ENSMUST00000020979; ENSMUST00000218543	Bcap29	protein_coding	protein_coding	B cell receptor associated protein 29 [Source:MGI Symbol;Acc:MGI:101917]	0.4224	2647	GO:0015031; GO:0006886; GO:0006915; GO:0016192; GO:0006888; GO:0070973		GO:0016020; GO:0016021; GO:0005783; GO:0005789	BCAP29	12033	TRUE	0.180324	0.178908	0.491101
ENSMUSG00000027710	ENSMUST00000011492; ENSMUST00000196648; ENSMUST00000198987; ENSMUST00000197344; ENSMUST00000196535; ENSMUST00000197588; ENSMUST00000196395; ENSMUST00000195896; ENSMUST00000198050; ENSMUST00000199193	Acad9	protein_coding	protein_coding	acyl-Coenzyme A dehydrogenase family, member 9 [Source:MGI Symbol;Acc:MGI:1914272]	0.4935	1482	GO:0001676; GO:0006635; GO:0032981; GO:0051791	GO:0050660; GO:0016627; GO:0003995; GO:0016491; GO:0000062; GO:0070991; GO:0004466; GO:0017099	GO:0005739; GO:0005634; GO:0016020; GO:0005743; GO:0030425; GO:0031966	ACAD9	229211	TRUE	-0.11156	0.178927	0.491101
ENSMUSG00000045613	ENSMUST00000172278; ENSMUST00000169004	Chrm2	protein_coding	protein_coding	cholinergic receptor, muscarinic 2, cardiac [Source:MGI Symbol;Acc:MGI:88397]	0.4404	3186	GO:0007186; GO:0007165; GO:0007268; GO:0007187; GO:0098664; GO:2000300; GO:0006940; GO:0007213; GO:0007197; GO:0008016; GO:0009615	GO:0004930; GO:0030594; GO:0004993; GO:0016907; GO:1990763	GO:0016021; GO:0016020; GO:0005886; GO:0005887; GO:0045202; GO:0045211; GO:0043025; GO:0030425; GO:0098978; GO:0043679; GO:0032279; GO:0032280; GO:0099056; GO:0099055; GO:0098981	CHRM2	243764	TRUE	-0.48685	0.178988	0.491177
ENSMUSG00000027079	ENSMUST00000165219; ENSMUST00000028475; ENSMUST00000138231	Clp1	protein_coding	protein_coding	CLP1, cleavage and polyadenylation factor I subunit [Source:MGI Symbol;Acc:MGI:2138968]	0.4607	1895	GO:0031124; GO:0016310; GO:0006397; GO:0008033; GO:0006396; GO:0006378; GO:0021695; GO:0070922; GO:0098795; GO:0006388	GO:0016740; GO:0000166; GO:0005524; GO:0016301; GO:0051731; GO:0046404; GO:0051733; GO:0051734; GO:0051736	GO:0005849; GO:0005634; GO:0005829; GO:0005654; GO:0000214	CLP1	98985	TRUE	-0.115093	0.179157	0.491551
ENSMUSG00000038151	ENSMUST00000039174; ENSMUST00000105490; ENSMUST00000218369; ENSMUST00000167340	Prdm1	protein_coding	protein_coding	PR domain containing 1, with ZNF domain [Source:MGI Symbol;Acc:MGI:99655]	0.4911	3163	GO:0001701; GO:0010629; GO:0001892; GO:0010628; GO:0010467; GO:0009791; GO:0000122; GO:0060576; GO:0042127; GO:0006357; GO:0002376; GO:0032259; GO:0010468; GO:0045087; GO:0002250; GO:0001822; GO:0003279; GO:0035904; GO:0060976; GO:0048844; GO:0003281; GO:0045165; GO:0007281; GO:0001763; GO:0032823; GO:0033082; GO:0051136; GO:0003170; GO:0001893; GO:0060707; GO:0042462; GO:0009314; GO:0034969; GO:0048869; GO:1990654	GO:0005515; GO:0000978; GO:0003677; GO:0016740; GO:0046872; GO:0008168; GO:0003700; GO:1990837; GO:0001227; GO:0042826; GO:1990841	GO:0005634; GO:0005737	PRDM1	12142	TRUE	0.258755	0.179272	0.49173
ENSMUSG00000032586	ENSMUST00000194538; ENSMUST00000049348; ENSMUST00000192567; ENSMUST00000194271; ENSMUST00000193715; ENSMUST00000194191; ENSMUST00000195803	Traip	protein_coding	protein_coding	TRAF-interacting protein [Source:MGI Symbol;Acc:MGI:1096377]	0.5293	1497	GO:0031297; GO:0006281; GO:0006974; GO:0016567; GO:0007165; GO:0032088; GO:0010804; GO:0106300; GO:0032688	GO:0005515; GO:0016740; GO:0046872; GO:0004842; GO:0042802; GO:0061630	GO:0005730; GO:0005654; GO:0005634; GO:0005737; GO:0005694; GO:0048471; GO:0090734	TRAIP	22036	TRUE	0.28094	0.179303	0.49173
ENSMUSG00000078942	ENSMUST00000042220; ENSMUST00000118574	Naip6	protein_coding	protein_coding	NLR family, apoptosis inhibitory protein 6 [Source:MGI Symbol;Acc:MGI:1298222]	0.4434	6766	GO:0071391; GO:0043154; GO:0042981; GO:0042742; GO:0050896; GO:0002376; GO:0043066; GO:0006954; GO:0045087; GO:0006915; GO:0046330; GO:0010804; GO:0070269; GO:0016045	GO:0046872; GO:0000166; GO:0005524; GO:0005515; GO:0043027; GO:0120283	GO:0005737; GO:0043005; GO:0043025; GO:0043204; GO:0072557	NAIP	17952	TRUE	-0.47841	0.179347	0.49173
ENSMUSG00000029176	ENSMUST00000031072; ENSMUST00000144574; ENSMUST00000130536; ENSMUST00000198207; ENSMUST00000150682; ENSMUST00000141641; ENSMUST00000142035; ENSMUST00000199850; ENSMUST00000154980; ENSMUST00000131750; ENSMUST00000145349; ENSMUST00000138629	Anapc4	protein_coding	protein_coding	anaphase promoting complex subunit 4 [Source:MGI Symbol;Acc:MGI:1098673]	0.416	1085	GO:0016567; GO:0007049; GO:0051301; GO:0030071; GO:0031145; GO:0070979	GO:0019903	GO:0005634; GO:0005680; GO:0034399	ANAPC4	52206	TRUE	-0.0948059	0.179356	0.49173
ENSMUSG00000038736	ENSMUST00000227843; ENSMUST00000038719; ENSMUST00000226606; ENSMUST00000227645; ENSMUST00000227789; ENSMUST00000228319; ENSMUST00000226660	Nudcd1	protein_coding	protein_coding	NudC domain containing 1 [Source:MGI Symbol;Acc:MGI:1914679]	0.4238	2630	GO:0008150	GO:0003674	GO:0005829; GO:0005654; GO:0005634; GO:0005737	NUDCD1	67429	TRUE	-0.129046	0.179394	0.491744
ENSMUSG00000038069	ENSMUST00000038738; ENSMUST00000212175; ENSMUST00000212658	Cdkn2aip	protein_coding	protein_coding	CDKN2A interacting protein [Source:MGI Symbol;Acc:MGI:1918175]	0.5048	2566	GO:0030307; GO:0006974; GO:0031647; GO:0030308; GO:0009967	GO:0003723; GO:0002039	GO:0005634; GO:0005730; GO:0005654; GO:0001652	CDKN2AIP	70925	TRUE	0.10478	0.179441	0.491782
ENSMUSG00000022471	ENSMUST00000165777; ENSMUST00000100399; ENSMUST00000069530; ENSMUST00000168581; ENSMUST00000170630; ENSMUST00000164779; ENSMUST00000164975; ENSMUST00000170907; ENSMUST00000166311; ENSMUST00000164920; ENSMUST00000230729; ENSMUST00000164775	Xrcc6	protein_coding	protein_coding	X-ray repair complementing defective repair in Chinese hamster cells 6 [Source:MGI Symbol;Acc:MGI:95606]	0.5024	1005	GO:0006303; GO:0006281; GO:0006974; GO:0006310; GO:0000723; GO:0002218; GO:0032508; GO:0045860; GO:0045892; GO:0045893; GO:0045944; GO:0048660; GO:0071480; GO:0097680	GO:0003677; GO:0003678; GO:0016787; GO:0000166; GO:0005524; GO:0004386; GO:0003684; GO:0000976; GO:0003691; GO:0008022; GO:0008094; GO:0030332; GO:0042162; GO:0044877; GO:0045027; GO:0051575; GO:0097110	GO:0005634; GO:0005654; GO:0005667; GO:0005730; GO:0032991; GO:0032993; GO:0043564; GO:0070418; GO:0070419	XRCC6	14375	TRUE	0.19242	0.179496	0.491842
ENSMUSG00000027797	ENSMUST00000196745; ENSMUST00000167204; ENSMUST00000054237; ENSMUST00000200348; ENSMUST00000198154; ENSMUST00000197870; ENSMUST00000198757; ENSMUST00000199585; ENSMUST00000070418; ENSMUST00000198412; ENSMUST00000199169; ENSMUST00000199702; ENSMUST00000198437; ENSMUST00000200352; ENSMUST00000198821	Dclk1	protein_coding	protein_coding	doublecortin-like kinase 1 [Source:MGI Symbol;Acc:MGI:1330861]	0.4701	3518	GO:0035556; GO:0006468; GO:0001764; GO:0035082; GO:0060041; GO:0048675; GO:0016310; GO:0007399; GO:0030154; GO:0007420; GO:0048813; GO:0030900; GO:0007409; GO:1900181; GO:0021952; GO:0034504; GO:0018105; GO:0048812; GO:0009615	GO:0005524; GO:0004672; GO:0000166; GO:0008017; GO:0016740; GO:0016301; GO:0004674; GO:0106310	GO:0043005; GO:0014069; GO:0030424; GO:0030426; GO:0005737; GO:0042995	DCLK1	13175	TRUE	0.563923	0.179581	0.49192
ENSMUSG00000035378	ENSMUST00000113312; ENSMUST00000170667; ENSMUST00000089245; ENSMUST00000162776	Shq1	protein_coding	protein_coding	SHQ1 homolog (S. cerevisiae) [Source:MGI Symbol;Acc:MGI:1919421]	0.5123	2798	GO:0043065; GO:0000493; GO:0022618; GO:2000233	GO:0051082	GO:0005829; GO:0005737; GO:0005654; GO:0005634	SHQ1	72171	TRUE	-0.142418	0.179611	0.49192
ENSMUSG00000027978	ENSMUST00000029603	Prss12	protein_coding	protein_coding	protease, serine 12 neurotrypsin (motopsin) [Source:MGI Symbol;Acc:MGI:1100881]	0.5657	2602	GO:0006508; GO:0006887; GO:0006897; GO:0031638	GO:0005044; GO:0004252; GO:0016787; GO:0008233; GO:0008236	GO:0016020; GO:0045202; GO:0005886; GO:0005576; GO:0030424; GO:0031410; GO:0030425; GO:0043195; GO:0043083	PRSS12	19142	TRUE	0.246445	0.179625	0.49192
ENSMUSG00000019909	ENSMUST00000020064	Fam162b	protein_coding	protein_coding	family with sequence similarity 162, member B [Source:MGI Symbol;Acc:MGI:1924546]	0.5186	646	GO:0008150	GO:0003674	GO:0005575; GO:0016020; GO:0016021	FAM162B	77296	TRUE	-0.314867	0.179697	0.492028
ENSMUSG00000020902	ENSMUST00000021284; ENSMUST00000108674; ENSMUST00000135141	Ntn1	protein_coding	protein_coding	netrin 1 [Source:MGI Symbol;Acc:MGI:105088]	0.6224	4185	GO:0008283; GO:0030879; GO:0098609; GO:0007265; GO:0006915; GO:0042472; GO:0001764; GO:2000147; GO:0007097; GO:0009887; GO:0009888; GO:0007409; GO:0030517; GO:0045773; GO:0008045; GO:0007411; GO:0030334; GO:0033564; GO:0061643; GO:0097475; GO:0002456; GO:0006930; GO:0014009; GO:0016358; GO:0019724; GO:0032488; GO:0042100; GO:0051963; GO:0060252; GO:0060603; GO:1903975	GO:0005515; GO:0005125; GO:0005201	GO:0005829; GO:0005737; GO:0005654; GO:0071944; GO:0110165; GO:0005576; GO:0031012; GO:0015629; GO:0005604; GO:0062023	NTN1	18208	TRUE	0.159072	0.179886	0.492453
ENSMUSG00000022305	ENSMUST00000022916; ENSMUST00000110305; ENSMUST00000228575; ENSMUST00000146714	Lrp12	protein_coding	protein_coding	low density lipoprotein-related protein 12 [Source:MGI Symbol;Acc:MGI:2443132]	0.4719	2398	GO:0006897; GO:0001764; GO:0031175; GO:0040011	GO:0005515; GO:0003674	GO:0016020; GO:0016021; GO:0005887; GO:0005905	LRP12	239393	TRUE	-0.163725	0.179937	0.492503
ENSMUSG00000046203	ENSMUST00000189634	Sprr2g	protein_coding	protein_coding	small proline-rich protein 2G [Source:MGI Symbol;Acc:MGI:1330348]	0.4608	651				SPRR2A,SPRR2B,SPRR2D,SPRR2E,SPRR2F	20761	TRUE	0.586674	0.179988	0.49255
ENSMUSG00000014956	ENSMUST00000015100; ENSMUST00000201360; ENSMUST00000201600; ENSMUST00000202078; ENSMUST00000201207; ENSMUST00000201880	Ppp1cb	protein_coding	protein_coding	protein phosphatase 1 catalytic subunit beta [Source:MGI Symbol;Acc:MGI:104871]	0.4338	2365	GO:0007049; GO:0051301; GO:0005975; GO:0005977; GO:0048511; GO:0006470; GO:0005979; GO:0005981; GO:0032922; GO:0030155; GO:0042752; GO:0043153	GO:0016787; GO:0005515; GO:0046872; GO:0004721; GO:0004722; GO:0017018; GO:0019901; GO:0016791; GO:0050115	GO:0005829; GO:0005737; GO:0005654; GO:0005634; GO:0005886; GO:0000781; GO:0005730; GO:0042587; GO:0000164; GO:0072357	PPP1CB	19046	TRUE	-0.18659	0.180116	0.492807
ENSMUSG00000024122	ENSMUST00000102927; ENSMUST00000115411; ENSMUST00000115409; ENSMUST00000115407; ENSMUST00000052462; ENSMUST00000147199; ENSMUST00000140906; ENSMUST00000150578; ENSMUST00000144533; ENSMUST00000154982; ENSMUST00000128997	Pdpk1	protein_coding	protein_coding	3-phosphoinositide dependent protein kinase 1 [Source:MGI Symbol;Acc:MGI:1338068]	0.4891	2134	GO:0006468; GO:0043524; GO:0016310; GO:0035556; GO:0018105; GO:0007165; GO:0034122; GO:0048041; GO:0010594; GO:0010667; GO:0003323; GO:0043304; GO:0006972; GO:0006469; GO:0007173; GO:0010518; GO:0016477; GO:0018107; GO:0019722; GO:0030512; GO:0032148; GO:0032869; GO:0043122; GO:0043536; GO:0045766; GO:0051281; GO:0071364; GO:0097191; GO:1903078; GO:1903672; GO:1905564; GO:2000352	GO:0005524; GO:0004672; GO:0005515; GO:0016740; GO:0000166; GO:0016301; GO:0004674; GO:0106310; GO:0019901; GO:0005158; GO:0043274; GO:0016004; GO:0004676	GO:0014069; GO:0005829; GO:0005737; GO:0005634; GO:0016020; GO:0005886; GO:0070161; GO:0005925; GO:0031410; GO:0043204; GO:0042995	PDPK1,PDPK2P	18607	TRUE	-0.191846	0.180193	0.492845
ENSMUSG00000028464	ENSMUST00000150262; ENSMUST00000030184; ENSMUST00000107914; ENSMUST00000107913; ENSMUST00000133355; ENSMUST00000150592	Tpm2	protein_coding	protein_coding	tropomyosin 2, beta [Source:MGI Symbol;Acc:MGI:98810]	0.5675	1287	GO:0043462; GO:0007015; GO:0006936	GO:0003779; GO:0005515; GO:0051015; GO:0042802; GO:0042803; GO:0046982; GO:0005200	GO:0005856; GO:0005737; GO:0015629; GO:0005884; GO:0005862	TPM2	22004	TRUE	0.187119	0.180196	0.492845
ENSMUSG00000025956	ENSMUST00000114079; ENSMUST00000053469; ENSMUST00000162806; ENSMUST00000161264	Mettl21a	protein_coding	protein_coding	methyltransferase like 21A [Source:MGI Symbol;Acc:MGI:1914349]	0.4966	1389	GO:0032259; GO:0006479; GO:0018022	GO:0016740; GO:0008168; GO:0016279; GO:0008276; GO:0051117; GO:0031072; GO:0030544	GO:0005737; GO:0032991; GO:0005829	METTL21A	67099	TRUE	0.13758	0.180254	0.492912
ENSMUSG00000024220	ENSMUST00000073534; ENSMUST00000233841; ENSMUST00000145313; ENSMUST00000233458; ENSMUST00000002318; ENSMUST00000161275; ENSMUST00000233904; ENSMUST00000233613; ENSMUST00000133868; ENSMUST00000232845; ENSMUST00000129522; ENSMUST00000155030; ENSMUST00000233021; ENSMUST00000151595	Zfp523	protein_coding	protein_coding	zinc finger protein 523 [Source:MGI Symbol;Acc:MGI:2687278]	0.5892	1943	GO:0045944; GO:0006357; GO:0007417	GO:0043565; GO:0005515; GO:0003677; GO:0046872; GO:0000978; GO:0000981; GO:0001228; GO:1990837	GO:0005634	ZNF76	224656	TRUE	0.116474	0.180317	0.492988
ENSMUSG00000034457	ENSMUST00000037353; ENSMUST00000113832; ENSMUST00000126283; ENSMUST00000126609	Eda2r	protein_coding	protein_coding	ectodysplasin A2 receptor [Source:MGI Symbol;Acc:MGI:2442860]	0.44	2279	GO:0030154; GO:0051092; GO:0043123; GO:0046330; GO:0072332; GO:0033209; GO:0012501	GO:0005515; GO:0038023; GO:0005031	GO:0016020; GO:0016021; GO:0005886; GO:0005887	EDA2R	245527	TRUE	0.388895	0.180348	0.492988
ENSMUSG00000011034	ENSMUST00000011178	Slc5a1	protein_coding	protein_coding	solute carrier family 5 (sodium/glucose cotransporter), member 1 [Source:MGI Symbol;Acc:MGI:107678]	0.4781	4104	GO:0055085; GO:0000017; GO:0010035; GO:0015757; GO:0035377; GO:0098708; GO:0098719; GO:0150104; GO:1904659	GO:0022857; GO:0005355; GO:0005372; GO:0005412; GO:0015151; GO:0015371; GO:0055056	GO:0016020; GO:0016021; GO:0005769; GO:0005886; GO:0005911; GO:0016324; GO:0031526; GO:0043229; GO:0048471	SLC5A1	20537	TRUE	-0.675542	0.180589	0.493437
ENSMUSG00000021792	ENSMUST00000022317; ENSMUST00000118466; ENSMUST00000153830; ENSMUST00000136661; ENSMUST00000130166; ENSMUST00000143143; ENSMUST00000135797; ENSMUST00000134715; ENSMUST00000128236; ENSMUST00000152837	Prxl2a	protein_coding	protein_coding	peroxiredoxin like 2A [Source:MGI Symbol;Acc:MGI:1917814]	0.5069	823	GO:0098869; GO:0045670	GO:0016209; GO:0016491	GO:0005739; GO:0005737; GO:0005576; GO:0016020; GO:0016021	PRXL2A	70564	TRUE	-0.413839	0.180613	0.493437
ENSMUSG00000029207	ENSMUST00000162955; ENSMUST00000162366; ENSMUST00000160870; ENSMUST00000159512; ENSMUST00000159786; ENSMUST00000201776; ENSMUST00000160775; ENSMUST00000162349; ENSMUST00000087256; ENSMUST00000160063; ENSMUST00000161771; ENSMUST00000162401; ENSMUST00000160185; ENSMUST00000162382; ENSMUST00000161879; ENSMUST00000160103; ENSMUST00000162994; ENSMUST00000159357; ENSMUST00000161716; ENSMUST00000161936; ENSMUST00000159847	Apbb2	protein_coding	protein_coding	amyloid beta (A4) precursor protein-binding, family B, member 2 [Source:MGI Symbol;Acc:MGI:108405]	0.5085	2721	GO:0043066; GO:0045944; GO:0000122; GO:0006355; GO:0001764; GO:0043065; GO:0030198; GO:0050821; GO:0007411; GO:0036438; GO:0006939; GO:1901988	GO:0005515; GO:0001540	GO:0005634; GO:0005737; GO:0005794; GO:0005783; GO:0005768; GO:0005769	APBB2	11787	TRUE	0.140846	0.180617	0.493437
ENSMUSG00000046215	ENSMUST00000057870	Rprml	protein_coding	protein_coding	reprimo-like [Source:MGI Symbol;Acc:MGI:2144486]	0.6406	1010	GO:0008150	GO:0003674	GO:0005575; GO:0016020; GO:0016021	RPRML	104582	TRUE	-0.364408	0.180646	0.493437
ENSMUSG00000008136	ENSMUST00000008280; ENSMUST00000185893; ENSMUST00000187357	Fhl2	protein_coding	protein_coding	four and a half LIM domains 2 [Source:MGI Symbol;Acc:MGI:1338762]	0.5331	1109	GO:0043066; GO:0000122; GO:0006357; GO:0006354; GO:0009725; GO:0001649; GO:0055014; GO:0055015; GO:0060347; GO:0070885	GO:0046872; GO:0005515; GO:0042802; GO:0003712; GO:0003714; GO:0008134; GO:0043425	GO:0005634; GO:0005737; GO:0030018; GO:0031430	FHL2	14200	TRUE	0.103618	0.180693	0.493473
ENSMUSG00000048376	ENSMUST00000059193	F2r	protein_coding	protein_coding	coagulation factor II (thrombin) receptor [Source:MGI Symbol;Acc:MGI:101802]	0.4649	3336	GO:0007186; GO:0009611; GO:0008284; GO:0006954; GO:0043524; GO:0008285; GO:0032496; GO:0048873; GO:0007165; GO:0045893; GO:0043410; GO:0051930; GO:0032755; GO:0032757; GO:0007596; GO:0051209; GO:0007599; GO:0043547; GO:0006919; GO:0043280; GO:0070374; GO:0045217; GO:0035025; GO:0051482; GO:0014068; GO:0007200; GO:0032967; GO:0030335; GO:0007205; GO:0051928; GO:0045907; GO:0043123; GO:0003105; GO:0051281; GO:0030168; GO:0070493; GO:0007204; GO:0002248; GO:0045987; GO:0046427; GO:0030194; GO:0007529; GO:0030193; GO:0032651; GO:0036145; GO:0099553; GO:1900134	GO:0004930; GO:0005102; GO:0015057; GO:0001965; GO:0031681; GO:0032795	GO:0016021; GO:0016020; GO:0005886; GO:0009986; GO:0005887; GO:0045211; GO:0005901; GO:0031594; GO:0005769; GO:0005770; GO:0031094	F2R	14062	TRUE	-0.160943	0.180732	0.493487
ENSMUSG00000029634	ENSMUST00000161859; ENSMUST00000169407; ENSMUST00000067837; ENSMUST00000162219; ENSMUST00000161574; ENSMUST00000161331; ENSMUST00000159074; ENSMUST00000161725	Rnf6	protein_coding	protein_coding	ring finger protein (C3H2C3 type) 6 [Source:MGI Symbol;Acc:MGI:1921382]	0.4802	1593	GO:0048675; GO:0016567; GO:0006511; GO:0045893; GO:0006355; GO:0030517; GO:0060765; GO:0070936; GO:0044314; GO:0085020	GO:0005515; GO:0016740; GO:0046872; GO:0004842; GO:0003677; GO:0061630; GO:0050681	GO:0005634; GO:0005737; GO:0030424; GO:0005654; GO:0043231; GO:0042995; GO:0031965; GO:0016605	RNF6	74132	TRUE	0.104018	0.180807	0.493516
ENSMUSG00000007415	ENSMUST00000140871; ENSMUST00000007559; ENSMUST00000196304; ENSMUST00000119783	Gatad1	protein_coding	protein_coding	GATA zinc finger domain containing 1 [Source:MGI Symbol;Acc:MGI:1914460]	0.4878	1453	GO:0006355; GO:0006325; GO:0006338	GO:0043565; GO:0008270; GO:0046872	GO:0005634; GO:0005654	GATAD1	67210	TRUE	0.151497	0.180811	0.493516
ENSMUSG00000075703	ENSMUST00000145167; ENSMUST00000198788; ENSMUST00000151468; ENSMUST00000138001; ENSMUST00000145858; ENSMUST00000132404; ENSMUST00000197299; ENSMUST00000151795	Selenoi	protein_coding	protein_coding	selenoprotein I [Source:MGI Symbol;Acc:MGI:107898]	0.4488	2431	GO:0008654; GO:0006629; GO:0006646	GO:0016780; GO:0016740; GO:0046872; GO:0004307	GO:0016020; GO:0016021; GO:0005783; GO:0005789; GO:0005794	SELENOI	28042	TRUE	-0.137241	0.180842	0.493516
ENSMUSG00000103749	ENSMUST00000192535; ENSMUST00000193006	Pcdhgb5	protein_coding	protein_coding	protocadherin gamma subfamily B, 5 [Source:MGI Symbol;Acc:MGI:1935196]	0.5042	4620	GO:0007156; GO:0007155	GO:0005509; GO:0003674	GO:0016020; GO:0005886; GO:0016021; GO:0005887	PCDHGB5	93702	TRUE	0.451732	0.180928	0.493621
ENSMUSG00000042050	ENSMUST00000221748; ENSMUST00000039349; ENSMUST00000222764; ENSMUST00000222539; ENSMUST00000220761; ENSMUST00000223039; ENSMUST00000222679; ENSMUST00000221029	Dync2i1	protein_coding	protein_coding	dynein 2 intermediate chain 1 [Source:MGI Symbol;Acc:MGI:2445085]	0.4697	1736	GO:0030030; GO:0007018; GO:0042073; GO:0060271; GO:0048704; GO:0035721	GO:0005515; GO:0045503; GO:0045504	GO:0005737; GO:0005815; GO:0005856; GO:0042995; GO:0005929; GO:0005813; GO:0005868; GO:0000242; GO:0097546; GO:0000922; GO:0031021; GO:0097014	DYNC2I1	217935	TRUE	0.127283	0.180966	0.493621
ENSMUSG00000030287	ENSMUST00000079573; ENSMUST00000053273; ENSMUST00000137938; ENSMUST00000203292; ENSMUST00000155339; ENSMUST00000204901; ENSMUST00000144557; ENSMUST00000131890; ENSMUST00000139732; ENSMUST00000145418; ENSMUST00000111673	Itpr2	protein_coding	protein_coding	inositol 1,4,5-triphosphate receptor 2 [Source:MGI Symbol;Acc:MGI:99418]	0.5022	2886	GO:0055085; GO:0006811; GO:0070588; GO:0071361; GO:0006816; GO:0048016; GO:0001666; GO:0051209; GO:0071320	GO:0005262; GO:0005216; GO:0005509; GO:0005220; GO:0070679; GO:0044325; GO:0015278; GO:0005515; GO:0097110; GO:0035091	GO:0016020; GO:0005737; GO:0030424; GO:0005654; GO:0016021; GO:0005886; GO:0005783; GO:0005789; GO:0016529; GO:0033017; GO:0005938; GO:0043235; GO:0030659; GO:0043209; GO:0030667	ITPR2	16439	TRUE	-0.279245	0.181005	0.493621
ENSMUSG00000069041	ENSMUST00000091184	Slc25a31	protein_coding	protein_coding	solute carrier family 25 (mitochondrial carrier; adenine nucleotide translocator), member 31 [Source:MGI Symbol;Acc:MGI:1920583]	0.4112	2128	GO:0055085; GO:0007283; GO:0030154; GO:0007141; GO:0140021; GO:1990544; GO:0046902; GO:1901029	GO:0015297; GO:0005471	GO:0005739; GO:0016020; GO:0016021; GO:0005886; GO:0042995; GO:0005743; GO:0005929; GO:0031514; GO:0005740; GO:0005757	SLC25A31	73333	TRUE	0.321056	0.181015	0.493621
ENSMUSG00000028619	ENSMUST00000057043; ENSMUST00000127720; ENSMUST00000129220; ENSMUST00000030362; ENSMUST00000058585; ENSMUST00000141165; ENSMUST00000132526; ENSMUST00000147375; ENSMUST00000131474	Tceanc2	protein_coding	protein_coding	transcription elongation factor A (SII) N-terminal and central domain containing 2 [Source:MGI Symbol;Acc:MGI:1913776]	0.4912	1247	GO:0006351	GO:0003674	GO:0005634	TCEANC2	66526	TRUE	-0.104972	0.181048	0.493621
ENSMUSG00000025352	ENSMUST00000026408	Gdf11	protein_coding	protein_coding	growth differentiation factor 11 [Source:MGI Symbol;Acc:MGI:1338027]	0.5249	4062	GO:0060395; GO:0008285; GO:0001501; GO:0008283; GO:0035881; GO:0030182; GO:0048593; GO:0060021; GO:0009952; GO:0045665; GO:0001656; GO:0009887; GO:0031016; GO:0010862; GO:0001657; GO:1902870; GO:0072560; GO:0021512	GO:0008083; GO:0005515; GO:0005125	GO:0005654; GO:0005615; GO:0032991; GO:0043231; GO:0005576	GDF11	14561	TRUE	-0.228859	0.181159	0.49376
ENSMUSG00000025723	ENSMUST00000146619; ENSMUST00000026817; ENSMUST00000149792; ENSMUST00000119428	Nmb	protein_coding	protein_coding	neuromedin B [Source:MGI Symbol;Acc:MGI:1915289]	0.5261	606	GO:0007218; GO:0008284; GO:0002376; GO:0045087; GO:0042593; GO:0007204; GO:0032727; GO:0140374; GO:0032715; GO:0090290; GO:0160023; GO:1903942; GO:0046888; GO:0050482; GO:0046887; GO:0160024; GO:0160025; GO:2000845	GO:0005184; GO:0031710	GO:0005576; GO:0042995; GO:0005615; GO:0043005	NMB	68039	TRUE	0.166728	0.181166	0.49376
ENSMUSG00000022219	ENSMUST00000001497; ENSMUST00000136270	Cideb	protein_coding	protein_coding	cell death-inducing DNA fragmentation factor, alpha subunit-like effector B [Source:MGI Symbol;Acc:MGI:1270844]	0.537	1050	GO:0006915; GO:0010942; GO:0042981; GO:0097202; GO:0090200; GO:0097194	GO:0042802	GO:0005829; GO:0048471	CIDEB	12684	TRUE	-0.483118	0.181201	0.493764
ENSMUSG00000043631	ENSMUST00000051504; ENSMUST00000222592	Ecm2	protein_coding	protein_coding	extracellular matrix protein 2, female organ and adipocyte specific [Source:MGI Symbol;Acc:MGI:3039578]	0.3968	4605	GO:0030198; GO:0010811	GO:0005515; GO:0008201; GO:0005518; GO:0070052	GO:0005576; GO:0031012; GO:0005614	ECM2	407800	TRUE	-0.334454	0.181262	0.493797
ENSMUSG00000043964	ENSMUST00000118865; ENSMUST00000061587; ENSMUST00000121504	Orai3	protein_coding	protein_coding	ORAI calcium release-activated calcium modulator 3 [Source:MGI Symbol;Acc:MGI:3039586]	0.5682	1635	GO:0070588; GO:0002115	GO:0015279	GO:0016020; GO:0016021; GO:0005886	ORAI3	269999	TRUE	-0.14534	0.181322	0.493797
ENSMUSG00000038323	ENSMUST00000042734; ENSMUST00000185952; ENSMUST00000187255	1700066M21Rik	protein_coding	protein_coding	RIKEN cDNA 1700066M21 gene [Source:MGI Symbol;Acc:MGI:1920717]	0.5775	1298	GO:0006119	GO:0003674	GO:0005739; GO:0070469; GO:0005759	C2orf69	73467	TRUE	0.240036	0.181332	0.493797
ENSMUSG00000024598	ENSMUST00000025497; ENSMUST00000236932; ENSMUST00000235281; ENSMUST00000235417; ENSMUST00000237293; ENSMUST00000235779	Fbn2	protein_coding	protein_coding	fibrillin 2 [Source:MGI Symbol;Acc:MGI:95490]	0.5006	2655	GO:0007165; GO:0009966; GO:0001890; GO:0035108; GO:0009653; GO:0030326; GO:1901163; GO:0045669; GO:0030501; GO:0035583; GO:0043010; GO:0048048; GO:0060346	GO:0005509; GO:0005515; GO:0005201; GO:0005179	GO:0005615; GO:0005576; GO:0062023; GO:0031012; GO:0001527	FBN2	14119	TRUE	0.430217	0.181347	0.493797
ENSMUSG00000051695	ENSMUST00000053015	Pcbp1	protein_coding	protein_coding	poly(rC) binding protein 1 [Source:MGI Symbol;Acc:MGI:1345635]	0.5776	1830	GO:0045944; GO:0010468; GO:0045727; GO:0006397; GO:0051252; GO:0039694	GO:0003723; GO:0003729; GO:0003677; GO:0003676; GO:0005515; GO:0003697; GO:0000981; GO:0003730; GO:0098847; GO:0008494	GO:0005634; GO:0016607; GO:0005829; GO:0005737; GO:0005654; GO:1990904; GO:0036464	PCBP1	23983	TRUE	-0.107245	0.181464	0.493989
ENSMUSG00000051703	ENSMUST00000113575; ENSMUST00000148980; ENSMUST00000050899; ENSMUST00000187411	Tmem198	protein_coding	protein_coding	transmembrane protein 198 [Source:MGI Symbol;Acc:MGI:2443133]	0.637	1388	GO:0016055; GO:0090263	GO:0003674	GO:0016020; GO:0016021; GO:0005886; GO:0031410	TMEM198	319998	TRUE	-0.199732	0.181484	0.493989
ENSMUSG00000031791	ENSMUST00000212763; ENSMUST00000034244; ENSMUST00000211914	Tmem38a	protein_coding	protein_coding	transmembrane protein 38A [Source:MGI Symbol;Acc:MGI:1921416]	0.558	1275	GO:0071805; GO:0006811; GO:0006813; GO:0098662; GO:0071313; GO:0014808; GO:0007029; GO:0010881	GO:0005267; GO:0042802; GO:0015269	GO:0016020; GO:0016021; GO:0005634; GO:0031965; GO:0016529; GO:0033017	TMEM38A	74166	TRUE	-0.13905	0.181636	0.494267
ENSMUSG00000056917	ENSMUST00000169854; ENSMUST00000164304; ENSMUST00000236006; ENSMUST00000080824; ENSMUST00000071857; ENSMUST00000236464; ENSMUST00000237874; ENSMUST00000236332; ENSMUST00000238092; ENSMUST00000236486; ENSMUST00000237544; ENSMUST00000238020; ENSMUST00000236827	Sipa1	protein_coding	protein_coding	signal-induced proliferation associated gene 1 [Source:MGI Symbol;Acc:MGI:107576]	0.6202	2254	GO:0051056; GO:0050790; GO:0042631	GO:0005515; GO:0005096; GO:0008022	GO:0030133; GO:0032991	SIPA1	20469	TRUE	0.15617	0.18167	0.494267
ENSMUSG00000035495	ENSMUST00000107772; ENSMUST00000107770; ENSMUST00000160008; ENSMUST00000137399; ENSMUST00000147837; ENSMUST00000144495; ENSMUST00000129929; ENSMUST00000156021	Tstd2	protein_coding	protein_coding	thiosulfate sulfurtransferase (rhodanese)-like domain containing 2 [Source:MGI Symbol;Acc:MGI:3039624]	0.4979	1324	GO:0008150	GO:0003674	GO:0005575	TSTD2	272027	TRUE	-0.115858	0.181686	0.494267
ENSMUSG00000025157	ENSMUST00000224258; ENSMUST00000026154; ENSMUST00000224896; ENSMUST00000224562; ENSMUST00000225968; ENSMUST00000224537; ENSMUST00000223785; ENSMUST00000225433; ENSMUST00000223768; ENSMUST00000223624; ENSMUST00000223802	Zdhhc16	protein_coding	protein_coding	zinc finger, DHHC domain containing 16 [Source:MGI Symbol;Acc:MGI:1921418]	0.5346	771	GO:0006974; GO:0001654; GO:0006915; GO:0018345; GO:0007507; GO:0021537	GO:0016409; GO:0019706; GO:0016740; GO:0016746; GO:0005515	GO:0016020; GO:0016021; GO:0005783; GO:0005789; GO:0005794	ZDHHC16	74168	TRUE	-0.104314	0.181803	0.494492
ENSMUSG00000039427	ENSMUST00000100196; ENSMUST00000153730; ENSMUST00000049207; ENSMUST00000147530; ENSMUST00000142902	Alg1	protein_coding	protein_coding	asparagine-linked glycosylation 1 (beta-1,4-mannosyltransferase) [Source:MGI Symbol;Acc:MGI:2384774]	0.5558	1179	GO:0006486; GO:0097502; GO:0006488	GO:0016757; GO:0016740; GO:0000030; GO:0004578	GO:0016020; GO:0016021; GO:0005783; GO:0005789	ALG1,ALG1L1P,ALG1L2	208211	TRUE	0.107656	0.181968	0.49485
ENSMUSG00000021546	ENSMUST00000116403; ENSMUST00000224182; ENSMUST00000177497; ENSMUST00000225674; ENSMUST00000177019; ENSMUST00000043269; ENSMUST00000176207; ENSMUST00000177051; ENSMUST00000176257; ENSMUST00000176359; ENSMUST00000176797; ENSMUST00000224531; ENSMUST00000226015; ENSMUST00000225866; ENSMUST00000224782; ENSMUST00000176849; ENSMUST00000176888; ENSMUST00000176609; ENSMUST00000176305; ENSMUST00000176725; ENSMUST00000225176; ENSMUST00000225031; ENSMUST00000175847; ENSMUST00000177060; ENSMUST00000224524; ENSMUST00000176269; ENSMUST00000177117; ENSMUST00000224342; ENSMUST00000224836; ENSMUST00000224030; ENSMUST00000177377; ENSMUST00000176558; ENSMUST00000175939; ENSMUST00000223822	Hnrnpk	protein_coding	protein_coding	heterogeneous nuclear ribonucleoprotein K [Source:MGI Symbol;Acc:MGI:99894]	0.4369	1128	GO:1904322; GO:0043066; GO:0010629; GO:0045944; GO:0000122; GO:0010976; GO:0006357; GO:0008380; GO:0006397; GO:0010468; GO:0006396; GO:0045892; GO:0001541; GO:0060999; GO:0099175; GO:0032091; GO:0033120; GO:0048024; GO:0021987; GO:1900273; GO:0048025; GO:2000010; GO:0032869; GO:0050804; GO:0050806; GO:0048260; GO:0090129; GO:2000173; GO:0010988; GO:1903861; GO:1902165; GO:1905599	GO:0003723; GO:0003730; GO:0005515; GO:0043021; GO:0003677; GO:0003676; GO:0003729; GO:0003697; GO:0042802; GO:0051117; GO:0019904; GO:0003690; GO:0000987; GO:0042805; GO:0005521; GO:0031072; GO:1990715; GO:0030628; GO:1990829	GO:0005739; GO:0005634; GO:1990904; GO:0014069; GO:0005829; GO:0005737; GO:0000785; GO:0005654; GO:0005681; GO:0071013; GO:0070161; GO:0042995; GO:0098978; GO:0043679; GO:0002102; GO:0032993; GO:0043197; GO:0005938; GO:0098794; GO:0010494	HNRNPK	15387	TRUE	-0.0679986	0.182047	0.494906
ENSMUSG00000005360	ENSMUST00000005493; ENSMUST00000125997; ENSMUST00000128879; ENSMUST00000153455; ENSMUST00000157065; ENSMUST00000129325; ENSMUST00000133309; ENSMUST00000126747	Slc1a3	protein_coding	protein_coding	solute carrier family 1 (glial high affinity glutamate transporter), member 3 [Source:MGI Symbol;Acc:MGI:99917]	0.4603	1723	GO:0007605; GO:0009611; GO:0071805; GO:0006865; GO:0009410; GO:0006835; GO:0050885; GO:0021545; GO:0006883; GO:0046677; GO:0009416; GO:0015804; GO:0015813; GO:0098712; GO:0140009; GO:0050806; GO:0010035; GO:0070779; GO:1902476; GO:0043200; GO:0048667; GO:0071314; GO:0009449; GO:0051938; GO:0031223; GO:0043490; GO:0055085; GO:0015800; GO:0015807; GO:1902475	GO:0015293; GO:0005515; GO:0046872; GO:0008514; GO:0015172; GO:0015179; GO:0016597; GO:0005313; GO:0005314; GO:0015175; GO:0015501; GO:0016595	GO:0016021; GO:0045202; GO:0016020; GO:0005886; GO:0071944; GO:0009986; GO:0005743; GO:0043005; GO:0005887; GO:0043025; GO:0016323; GO:0043197; GO:0009925; GO:0042995; GO:0098796	SLC1A3	20512	TRUE	-0.24522	0.182055	0.494906
ENSMUSG00000040289	ENSMUST00000042412; ENSMUST00000192550; ENSMUST00000192102; ENSMUST00000194299	Hey1	protein_coding	protein_coding	hairy/enhancer-of-split related with YRPW motif 1 [Source:MGI Symbol;Acc:MGI:1341800]	0.5321	1253	GO:0006355; GO:0000122; GO:0001525; GO:0007219; GO:0045746; GO:0045892; GO:2000678; GO:2000820	GO:0003677; GO:0046983; GO:0001227; GO:0000981; GO:0003700; GO:0061629; GO:1990837		HEY1	15213	TRUE	0.204423	0.182101	0.494922
ENSMUSG00000053414	ENSMUST00000065856; ENSMUST00000231719; ENSMUST00000231603	Hunk	protein_coding	protein_coding	hormonally upregulated Neu-associated kinase [Source:MGI Symbol;Acc:MGI:1347352]	0.516	3969	GO:0006468; GO:0016310; GO:0035556	GO:0005524; GO:0004672; GO:0016740; GO:0000166; GO:0016301; GO:0004674; GO:0106310		HUNK	26559	TRUE	-0.179796	0.182128	0.494922
ENSMUSG00000097075	ENSMUST00000180704; ENSMUST00000205437; ENSMUST00000205903; ENSMUST00000181859; ENSMUST00000206296; ENSMUST00000206816; ENSMUST00000206667	Cdiptos	protein_coding	protein_coding	CDIP transferase, opposite strand [Source:MGI Symbol;Acc:MGI:2443610]	0.5141	988	GO:0008150	GO:0003674	GO:0005575	CDIPTOSP	381922	TRUE	0.407427	0.18221	0.495053
ENSMUSG00000038742	ENSMUST00000043726	Angptl6	protein_coding	protein_coding	angiopoietin-like 6 [Source:MGI Symbol;Acc:MGI:1917976]	0.6315	1582	GO:0030154; GO:0001525	GO:0005102	GO:0005615; GO:0005576; GO:0062023; GO:0030141	ANGPTL6	70726	TRUE	-0.371044	0.182439	0.495511
ENSMUSG00000005043	ENSMUST00000136523; ENSMUST00000005173; ENSMUST00000100172; ENSMUST00000133507; ENSMUST00000126132; ENSMUST00000141540	Sgsh	protein_coding	protein_coding	N-sulfoglucosamine sulfohydrolase (sulfamidase) [Source:MGI Symbol;Acc:MGI:1350341]	0.5802	2534	GO:0006027; GO:0030200; GO:0030201	GO:0005515; GO:0005539; GO:0008449; GO:0008484; GO:0016250; GO:0016787	GO:0005764; GO:0043202	SGSH	27029	TRUE	0.108151	0.182465	0.495511
ENSMUSG00000034334	ENSMUST00000225299; ENSMUST00000040106	Fam151b	protein_coding	protein_coding	family with sequence similarity 151, member B [Source:MGI Symbol;Acc:MGI:1921192]	0.4266	1174	GO:0008150	GO:0003674	GO:0005615	FAM151B	73942	TRUE	0.281025	0.182572	0.495511
ENSMUSG00000031327	ENSMUST00000116547	Chic1	protein_coding	protein_coding	cysteine-rich hydrophobic domain 1 [Source:MGI Symbol;Acc:MGI:1344694]	0.3776	7375		GO:0003674	GO:0016020; GO:0016021; GO:0005886; GO:0031410	CHIC1	12212	TRUE	0.33156	0.182608	0.495511
ENSMUSG00000055319	ENSMUST00000042942; ENSMUST00000206504; ENSMUST00000205856; ENSMUST00000206986	Sec23ip	protein_coding	protein_coding	Sec23 interacting protein [Source:MGI Symbol;Acc:MGI:2450915]	0.5042	2488		GO:0005515; GO:0046872	GO:0005794; GO:0043231	SEC23IP	207352	TRUE	-0.0910303	0.182622	0.495511
ENSMUSG00000059146	ENSMUST00000039431; ENSMUST00000205354; ENSMUST00000195262; ENSMUST00000193002; ENSMUST00000205868; ENSMUST00000039438; ENSMUST00000151885; ENSMUST00000206599; ENSMUST00000205312; ENSMUST00000155795; ENSMUST00000206167; ENSMUST00000205700; ENSMUST00000206268; ENSMUST00000206091; ENSMUST00000206949; ENSMUST00000206849; ENSMUST00000206877; ENSMUST00000206752; ENSMUST00000206500; ENSMUST00000205411	Ntrk3	protein_coding	protein_coding	neurotrophic tyrosine kinase, receptor, type 3 [Source:MGI Symbol;Acc:MGI:97385]	0.5044	2401	GO:0006468; GO:0007169; GO:0010628; GO:0008284; GO:0010976; GO:0007507; GO:0001933; GO:0016310; GO:0007399; GO:0030154; GO:0007154; GO:0010941; GO:0018108; GO:0023052; GO:0038179; GO:0048013; GO:0060548; GO:0007623; GO:0001764; GO:0022011; GO:0032148; GO:0033138; GO:0051896; GO:0090630; GO:0043065; GO:0099151; GO:0048665; GO:0051965; GO:0019227; GO:1905606; GO:0030335; GO:0043406; GO:0050927; GO:0033674; GO:2000251; GO:0048712; GO:0070306; GO:0014068; GO:0042490; GO:1990090; GO:0048691; GO:0048677; GO:0045471; GO:0048678; GO:0051412; GO:0071300; GO:0090102	GO:0005515; GO:0005524; GO:0004672; GO:0004714; GO:0016740; GO:0000166; GO:0016301; GO:0004713; GO:0005030; GO:0002039; GO:0043121; GO:0005004	GO:0016020; GO:0005737; GO:0016021; GO:0005886; GO:0005887; GO:0030424; GO:0098978; GO:0005829; GO:0043235; GO:0099055; GO:0005741	NTRK3	18213	TRUE	0.408695	0.182659	0.495511
ENSMUSG00000023019	ENSMUST00000023760; ENSMUST00000162194; ENSMUST00000161768	Gpd1	protein_coding	protein_coding	glycerol-3-phosphate dehydrogenase 1 (soluble) [Source:MGI Symbol;Acc:MGI:95679]	0.5813	1611	GO:0005975; GO:0006072; GO:0046168; GO:0071356; GO:0071320; GO:0006094; GO:0006734; GO:0045821; GO:0046486; GO:0006116; GO:0006127	GO:0051287; GO:0016616; GO:0004367; GO:0016491; GO:0042803; GO:0004368	GO:0009331; GO:0005739; GO:0005829; GO:0005737	GPD1	14555	TRUE	-0.392027	0.182689	0.495511
ENSMUSG00000074698	ENSMUST00000099224; ENSMUST00000136063; ENSMUST00000124791; ENSMUST00000133119; ENSMUST00000141597	Csnk2a1	protein_coding	protein_coding	casein kinase 2, alpha 1 polypeptide [Source:MGI Symbol;Acc:MGI:88543]	0.4462	1870	GO:0006468; GO:0016310; GO:0016055; GO:0007049; GO:0018105; GO:0006915; GO:0048511; GO:0008284; GO:0045732; GO:0030177; GO:0051726; GO:0046777; GO:1903076; GO:0030307; GO:0018107; GO:1905818; GO:0043154; GO:0021987; GO:0033574; GO:0097421	GO:0005524; GO:0004672; GO:0005515; GO:0043021; GO:0016740; GO:0000166; GO:0016301; GO:0004674; GO:0042802; GO:0106310; GO:0047485; GO:0008013; GO:0019888	GO:0005634; GO:0005737; GO:0000785; GO:0005654; GO:0005886; GO:0005829; GO:0031519; GO:0016581; GO:0016580; GO:0005956	CSNK2A1,CSNK2A3	12995	TRUE	-0.130675	0.182706	0.495511
ENSMUSG00000028426	ENSMUST00000030134; ENSMUST00000127266; ENSMUST00000148719; ENSMUST00000156263	Rad23b	protein_coding	protein_coding	RAD23 homolog B, nucleotide excision repair protein [Source:MGI Symbol;Acc:MGI:105128]	0.5	1856	GO:0006289; GO:0043161; GO:0007283; GO:0006281; GO:0006974; GO:0098761; GO:0032434; GO:0048568	GO:0005515; GO:0003684; GO:0000978; GO:0000976; GO:0043130; GO:0070628; GO:0031593; GO:0061629; GO:0140612	GO:0005634; GO:0005829; GO:0005737; GO:0005654; GO:0000502; GO:0071942	RAD23B	19359	TRUE	-0.143132	0.182728	0.495511
ENSMUSG00000029404	ENSMUST00000149835; ENSMUST00000031351; ENSMUST00000122394; ENSMUST00000145667; ENSMUST00000196401	Arl6ip4	protein_coding	protein_coding	ADP-ribosylation factor-like 6 interacting protein 4 [Source:MGI Symbol;Acc:MGI:1929500]	0.575	736	GO:0008380; GO:0006397	GO:0005515	GO:0005634; GO:0005730; GO:0016607	ARL6IP4	65105	TRUE	0.174975	0.182732	0.495511
ENSMUSG00000042626	ENSMUST00000039110; ENSMUST00000125036; ENSMUST00000191485; ENSMUST00000154791; ENSMUST00000128238; ENSMUST00000107417; ENSMUST00000153334; ENSMUST00000094378; ENSMUST00000137793; ENSMUST00000146306	Shc1	protein_coding	protein_coding	src homology 2 domain-containing transforming protein C1 [Source:MGI Symbol;Acc:MGI:98296]	0.5574	1866	GO:0043066; GO:0008284; GO:0071864; GO:0071363; GO:0016525; GO:0007507; GO:0001525; GO:0030182; GO:0042127; GO:0007568; GO:0007165; GO:0035556; GO:0098609; GO:0045893; GO:0043410; GO:0042742; GO:0045892; GO:0070374; GO:0008286; GO:0031175; GO:0007173; GO:0006940; GO:0045907; GO:0048661; GO:0030036; GO:0007169; GO:0031532; GO:1990839; GO:0090322	GO:0005515; GO:0044877; GO:0046875; GO:0030971; GO:0019901; GO:0001784; GO:0005158; GO:0051721; GO:0051219; GO:0005159; GO:0005154; GO:0005168; GO:0048408; GO:0042802	GO:0005634; GO:0005737; GO:0005886; GO:0005739; GO:0010008; GO:0005759; GO:0005829; GO:0070435	SHC1	20416	TRUE	0.116843	0.182747	0.495511
ENSMUSG00000042742	ENSMUST00000045235; ENSMUST00000203078	Bmt2	protein_coding	protein_coding	base methyltransferase of 25S rRNA 2 [Source:MGI Symbol;Acc:MGI:2141466]	0.3845	4302	GO:0032259; GO:1904262; GO:0034198	GO:0016740; GO:0008168; GO:1904047	GO:1990130; GO:0140007	BMT2	101148	TRUE	-0.204521	0.18281	0.495589
ENSMUSG00000113570	ENSMUST00000220644	Gm5953	protein_coding	TEC	predicted gene 5953 [Source:MGI Symbol;Acc:MGI:3647171]	0.5141	2616					546524	TRUE	-0.192988	0.182964	0.495916
ENSMUSG00000023046	ENSMUST00000023807	Igfbp6	protein_coding	protein_coding	insulin-like growth factor binding protein 6 [Source:MGI Symbol;Acc:MGI:96441]	0.607	1112	GO:0016477; GO:0043410; GO:0032874; GO:0043567	GO:0042802; GO:0019838; GO:0031994; GO:0005201; GO:0005520; GO:0001968; GO:0031995	GO:0005576; GO:0005737; GO:0005615; GO:0005794; GO:0062023; GO:0042568	IGFBP6	16012	TRUE	0.277179	0.183042	0.496036
ENSMUSG00000019254	ENSMUST00000124248; ENSMUST00000013886; ENSMUST00000127329; ENSMUST00000153101; ENSMUST00000134738; ENSMUST00000133374; ENSMUST00000136863; ENSMUST00000154710; ENSMUST00000147679; ENSMUST00000145689; ENSMUST00000125220	Ppp1r12c	protein_coding	protein_coding	protein phosphatase 1, regulatory subunit 12C [Source:MGI Symbol;Acc:MGI:1924258]	0.5909	1103	GO:0050790; GO:0007165; GO:0043086	GO:0005515; GO:0019901; GO:0019208; GO:0004857	GO:0005856; GO:0005737	PPP1R12C	232807	TRUE	0.089781	0.183127	0.496059
ENSMUSG00000028243	ENSMUST00000029907	Ubxn2b	protein_coding	protein_coding	UBX domain protein 2B [Source:MGI Symbol;Acc:MGI:1915303]	0.4148	6642	GO:0043161; GO:0000045; GO:0007030; GO:0000132; GO:0061025; GO:0046604; GO:0031468; GO:1904780	GO:0005515; GO:0043130	GO:0005634; GO:0005737; GO:0005794; GO:0005783; GO:0005829; GO:0005815; GO:0005856; GO:0031616	UBXN2B	68053	TRUE	0.187508	0.18314	0.496059
ENSMUSG00000028540	ENSMUST00000030265; ENSMUST00000139332; ENSMUST00000183773; ENSMUST00000126554	Dph2	protein_coding	protein_coding	DPH2 homolog [Source:MGI Symbol;Acc:MGI:1914978]	0.5532	1972	GO:0017183	GO:0090560; GO:0046872; GO:0051536; GO:0005515; GO:0051539	GO:0005575; GO:0032991	DPH2	67728	TRUE	0.175619	0.183163	0.496059
ENSMUSG00000095115	ENSMUST00000178344	Itpripl2	protein_coding	protein_coding	inositol 1,4,5-triphosphate receptor interacting protein-like 2 [Source:MGI Symbol;Acc:MGI:2442416]	0.506	6865	GO:0008150	GO:0003674	GO:0005575; GO:0016020; GO:0016021	ITPRIPL2	319622	TRUE	0.21377	0.183184	0.496059
ENSMUSG00000019338	ENSMUST00000146169; ENSMUST00000019482; ENSMUST00000126222; ENSMUST00000147022; ENSMUST00000137799; ENSMUST00000132195; ENSMUST00000149747; ENSMUST00000128438	Zfp687	protein_coding	protein_coding	zinc finger protein 687 [Source:MGI Symbol;Acc:MGI:1925516]	0.5637	3186	GO:0008150	GO:0003674; GO:0003677; GO:0046872	GO:0005829; GO:0005654; GO:0005634; GO:0005737	ZNF687	78266	TRUE	-0.135885	0.183374	0.49648
ENSMUSG00000022661	ENSMUST00000163230; ENSMUST00000023341; ENSMUST00000171328; ENSMUST00000167355; ENSMUST00000166512; ENSMUST00000171855; ENSMUST00000165910; ENSMUST00000166630; ENSMUST00000167552; ENSMUST00000172297; ENSMUST00000172091	Cd200	protein_coding	protein_coding	CD200 antigen [Source:MGI Symbol;Acc:MGI:1196990]	0.4904	912	GO:0050776; GO:0043031; GO:0032088; GO:0032793; GO:0034113; GO:0071636; GO:0150072; GO:0150074; GO:1904465		GO:0016020; GO:0016021; GO:0005886; GO:0009986; GO:0030424; GO:0043025; GO:0044297	CD200	17470	TRUE	-0.166738	0.183437	0.496487
ENSMUSG00000038135	ENSMUST00000123386; ENSMUST00000047119	Crygn	protein_coding	protein_coding	crystallin, gamma N [Source:MGI Symbol;Acc:MGI:2449167]	0.5942	494	GO:0001654; GO:0002088; GO:0007601	GO:0005212	GO:0005575	CRYGN	214301	TRUE	-0.476163	0.183444	0.496487
ENSMUSG00000006215	ENSMUST00000006377; ENSMUST00000142438; ENSMUST00000142020; ENSMUST00000144899; ENSMUST00000142695; ENSMUST00000123477; ENSMUST00000130482	Zbtb17	protein_coding	protein_coding	zinc finger and BTB domain containing 17 [Source:MGI Symbol;Acc:MGI:107410]	0.5931	1705	GO:0045944; GO:0008285; GO:0006357; GO:0045893; GO:0070314; GO:0001702; GO:0007398	GO:0005515; GO:0000978; GO:0001046; GO:0003677; GO:0046872; GO:0000977; GO:0000981; GO:0003700; GO:0001228; GO:0140297; GO:0001223	GO:0005634; GO:0032991; GO:0032993	ZBTB17	22642	TRUE	0.157188	0.183803	0.49737
ENSMUSG00000021116	ENSMUST00000071230; ENSMUST00000219754; ENSMUST00000220382	Eif2s1	protein_coding	protein_coding	eukaryotic translation initiation factor 2, subunit 1 alpha [Source:MGI Symbol;Acc:MGI:95299]	0.4242	1827	GO:0006412; GO:0007568; GO:0006417; GO:0034605; GO:0006413; GO:0034976; GO:0034198; GO:0046777; GO:0034644; GO:1901216; GO:2000676; GO:1905098; GO:0036499; GO:0034599; GO:0032057; GO:0034063; GO:0043558; GO:1990737	GO:0003723; GO:0003743; GO:0003676; GO:0005515; GO:0043022	GO:0005634; GO:0005829; GO:0005737; GO:0045202; GO:0010494; GO:0005851; GO:0043614; GO:0005850; GO:0033290; GO:0044207; GO:0097451	EIF2S1	13665	TRUE	-0.128168	0.183952	0.497653
ENSMUSG00000042115	ENSMUST00000046071	Klhdc8a	protein_coding	protein_coding	kelch domain containing 8A [Source:MGI Symbol;Acc:MGI:2442630]	0.5627	4269	GO:0008150	GO:0005515; GO:0003674	GO:0005575	KLHDC8A	213417	TRUE	0.373112	0.183975	0.497653
ENSMUSG00000079227	ENSMUST00000111442; ENSMUST00000169553; ENSMUST00000168179; ENSMUST00000171499; ENSMUST00000171579; ENSMUST00000097855	Ccr5	protein_coding	protein_coding	chemokine (C-C motif) receptor 5 [Source:MGI Symbol;Acc:MGI:107182]	0.4124	1806	GO:0007186; GO:0010628; GO:0045666; GO:0070997; GO:0006955; GO:0007165; GO:0006954; GO:0032755; GO:0006935; GO:0070098; GO:0007204; GO:0032760; GO:0006952; GO:2000178; GO:0032731; GO:0050729; GO:0030336; GO:0006816; GO:0022409; GO:0019722; GO:0030517; GO:0014808; GO:0060326; GO:0007267; GO:0070723; GO:0031622; GO:2000110; GO:0000165; GO:0023052; GO:0071222	GO:0004930; GO:0003779; GO:0042802; GO:0004950; GO:0019901; GO:0016493; GO:0019957; GO:0071791	GO:0016021; GO:0005737; GO:0016020; GO:0009897; GO:0005886; GO:0009986; GO:0005768	CCR5	12774	TRUE	0.455533	0.184019	0.49768
ENSMUSG00000014301	ENSMUST00000131250; ENSMUST00000156889; ENSMUST00000014445; ENSMUST00000139534; ENSMUST00000229767	Pam16	protein_coding	protein_coding	presequence translocase-asssociated motor 16 [Source:MGI Symbol;Acc:MGI:1913699]	0.5334	695	GO:0001503; GO:0015031; GO:0030150; GO:0032780; GO:2001234; GO:0071897	GO:0005515	GO:0005739; GO:0005737; GO:0016020; GO:0032991; GO:0005743; GO:0001405; GO:0005744; GO:0005759; GO:0031314	PAM16	66449	TRUE	-0.442737	0.184166	0.497886
ENSMUSG00000024136	ENSMUST00000153858; ENSMUST00000088506; ENSMUST00000119932; ENSMUST00000129401; ENSMUST00000154675; ENSMUST00000148820	Dnase1l2	protein_coding	protein_coding	deoxyribonuclease 1-like 2 [Source:MGI Symbol;Acc:MGI:1913955]	0.5336	1204	GO:0001942; GO:0090305; GO:0006259; GO:0006308; GO:0000737; GO:0003335	GO:0003824; GO:0046872; GO:0016787; GO:0004518; GO:0003677; GO:0004519; GO:0004536; GO:0004530	GO:0005737; GO:0005634; GO:0005576	DNASE1L2	66705	TRUE	-0.311872	0.184188	0.497886
ENSMUSG00000040563	ENSMUST00000046371; ENSMUST00000190387; ENSMUST00000188468	Plppr2	protein_coding	protein_coding	phospholipid phosphatase related 2 [Source:MGI Symbol;Acc:MGI:2384575]	0.6148	2238	GO:0006644; GO:0007165; GO:0046839	GO:0008195; GO:0042577	GO:0016020; GO:0016021; GO:0005887	PLPPR2	235044	TRUE	0.310701	0.184257	0.497886
ENSMUSG00000031918	ENSMUST00000034396; ENSMUST00000155679; ENSMUST00000136735; ENSMUST00000134674; ENSMUST00000156801; ENSMUST00000134530; ENSMUST00000152532; ENSMUST00000143002; ENSMUST00000146901	Mtmr2	protein_coding	protein_coding	myotubularin related protein 2 [Source:MGI Symbol;Acc:MGI:1924366]	0.4551	1693	GO:0016311; GO:0042552; GO:0006629; GO:0090394; GO:0046856; GO:0046488; GO:0048666; GO:0045806; GO:0031642; GO:0046855; GO:0002091; GO:0032288; GO:0097062; GO:2000643; GO:0060304; GO:2000645	GO:0016791; GO:0005515; GO:0016787; GO:0042802; GO:0004438; GO:0052629; GO:0052866	GO:0005634; GO:0014069; GO:0005829; GO:0005737; GO:0030424; GO:0016020; GO:0043231; GO:0042995; GO:0005768; GO:0048471; GO:0010008; GO:0030425; GO:0031901; GO:0043197; GO:0008021; GO:0097060; GO:0005774	MTMR2	77116	TRUE	-0.0910501	0.184263	0.497886
ENSMUSG00000027132	ENSMUST00000028552; ENSMUST00000151257	Katnbl1	protein_coding	protein_coding	katanin p80 subunit B like 1 [Source:MGI Symbol;Acc:MGI:1919675]	0.3774	2310	GO:0031122; GO:0051495	GO:0008017; GO:0003674	GO:0005634; GO:0005730; GO:0005654; GO:0005737; GO:0005856; GO:0030496; GO:0072686; GO:0000922; GO:0097431; GO:0032154; GO:0008352	KATNBL1	72425	TRUE	-0.175076	0.184282	0.497886
ENSMUSG00000027808	ENSMUST00000029385	Serp1	protein_coding	protein_coding	stress-associated endoplasmic reticulum protein 1 [Source:MGI Symbol;Acc:MGI:92638]	0.4186	4611	GO:0006006; GO:0030073; GO:0009791; GO:0001501; GO:0045727; GO:0010259; GO:0015031; GO:0030968; GO:0006486; GO:0046622; GO:0032024; GO:0060124; GO:0048644		GO:0005783; GO:0016020; GO:0016021; GO:0005789; GO:0005881	SERP1	28146	TRUE	-0.152581	0.184297	0.497886
ENSMUSG00000034205	ENSMUST00000022660; ENSMUST00000100420	Loxl2	protein_coding	protein_coding	lysyl oxidase-like 2 [Source:MGI Symbol;Acc:MGI:2137913]	0.5347	4179	GO:0000122; GO:0001837; GO:0006325; GO:0045892; GO:0018057; GO:0006897; GO:0001666; GO:1902455; GO:0030199; GO:0070828; GO:0036211; GO:0002040; GO:0043542; GO:0010718; GO:0046688; GO:0001935; GO:0032332	GO:0005507; GO:0005044; GO:0016641; GO:0046872; GO:0016491; GO:0005509; GO:0004720; GO:0070492	GO:0016020; GO:0005634; GO:0000785; GO:0005654; GO:0005615; GO:0005783; GO:0005694; GO:0005576; GO:0062023; GO:0005604	LOXL2	94352	TRUE	0.214408	0.184338	0.497905
ENSMUSG00000035199	ENSMUST00000044681	Arl6ip5	protein_coding	protein_coding	ADP-ribosylation factor-like 6 interacting protein 5 [Source:MGI Symbol;Acc:MGI:1929501]	0.4903	1442	GO:0072659; GO:0043065; GO:0010917; GO:0032874; GO:0043280; GO:0015031; GO:0071407; GO:0007611; GO:0006749; GO:0051580; GO:0008631; GO:0015813; GO:0098712; GO:0051051; GO:0036475; GO:0002037	GO:0005515; GO:0008022	GO:0005737; GO:0016020; GO:0016021; GO:0005886; GO:0005783; GO:0005789; GO:0005856	ARL6IP5	65106	TRUE	-0.107568	0.184377	0.497919
ENSMUSG00000020080	ENSMUST00000020277; ENSMUST00000159493; ENSMUST00000159454; ENSMUST00000159579	Hkdc1	protein_coding	protein_coding	hexokinase domain containing 1 [Source:MGI Symbol;Acc:MGI:2384910]	0.5414	1586	GO:0006096; GO:0005975; GO:0001678; GO:0016310; GO:0046835; GO:0019318; GO:0006006; GO:0051156	GO:0005524; GO:0004396; GO:0005536; GO:0016773; GO:0016740; GO:0000166; GO:0016301; GO:0004340; GO:0008865	GO:0005739; GO:0005737; GO:0016020; GO:0005829; GO:0031966; GO:0001917	HKDC1	216019	TRUE	-0.467118	0.184437	0.49799
ENSMUSG00000071454	ENSMUST00000173199; ENSMUST00000164578; ENSMUST00000173483; ENSMUST00000164607; ENSMUST00000174479; ENSMUST00000168806; ENSMUST00000173240; ENSMUST00000174639; ENSMUST00000174290; ENSMUST00000173524; ENSMUST00000174663; ENSMUST00000173736; ENSMUST00000101637; ENSMUST00000173998; ENSMUST00000174109; ENSMUST00000077930; ENSMUST00000174547; ENSMUST00000172598; ENSMUST00000173074; ENSMUST00000173498; ENSMUST00000172504; ENSMUST00000173542; ENSMUST00000172735; ENSMUST00000174414; ENSMUST00000174293	Dtnb	protein_coding	protein_coding	dystrobrevin, beta [Source:MGI Symbol;Acc:MGI:1203728]	0.5465	1736	GO:0030182; GO:0099536	GO:0008270; GO:0046872; GO:0003677; GO:0005515; GO:0019902	GO:0005737; GO:0005634; GO:0045202; GO:0014069; GO:0016020; GO:0005886; GO:0042995; GO:0030425; GO:0098794; GO:0009925; GO:0060077	DTNB	13528	TRUE	0.103348	0.184583	0.498293
ENSMUSG00000037851	ENSMUST00000165316; ENSMUST00000047363; ENSMUST00000172254; ENSMUST00000164260; ENSMUST00000171510; ENSMUST00000165063; ENSMUST00000164275; ENSMUST00000165270; ENSMUST00000165656	Iars	protein_coding	protein_coding	isoleucine-tRNA synthetase [Source:MGI Symbol;Acc:MGI:2145219]	0.4989	1810	GO:0006418; GO:0006412; GO:0106074; GO:0006428	GO:0005524; GO:0000166; GO:0004812; GO:0004822; GO:0016874; GO:0002161; GO:0000049; GO:0051020	GO:0005829; GO:0005737; GO:0005654; GO:0017101	IARS1	105148	TRUE	-0.146034	0.184644	0.498366
ENSMUSG00000032532	ENSMUST00000216176; ENSMUST00000216138; ENSMUST00000035120; ENSMUST00000215228; ENSMUST00000213106; ENSMUST00000217581	Cck	protein_coding	protein_coding	cholecystokinin [Source:MGI Symbol;Acc:MGI:88297]	0.5821	589	GO:0007165; GO:0008284; GO:0006915; GO:0051930; GO:0001764; GO:0007613; GO:0031334; GO:0050731; GO:0008542; GO:0043065; GO:0006919; GO:0007409; GO:0007205; GO:0032099; GO:0042755; GO:0014049; GO:0001836; GO:0051901; GO:0007586; GO:1903999; GO:1904058; GO:2000986; GO:2000987	GO:0005179; GO:0005515; GO:0005184; GO:0051428	GO:0016020; GO:0016021; GO:0005576; GO:0030424; GO:0005615; GO:0043025; GO:0030425; GO:0043204; GO:0043195; GO:0043203; GO:0043194	CCK	12424	TRUE	-0.432998	0.184709	0.498451
ENSMUSG00000047844	ENSMUST00000116527	Bex4	protein_coding	protein_coding	brain expressed X-linked 4 [Source:MGI Symbol;Acc:MGI:3606746]	0.4767	837	GO:0042127; GO:0007059; GO:0007346; GO:0030334; GO:1904428	GO:0042826; GO:0043014	GO:0005634; GO:0005829; GO:0005737; GO:0005654; GO:0005856; GO:0005874; GO:0000922	BEX4	406217	TRUE	-0.63595	0.184853	0.498635
ENSMUSG00000027985	ENSMUST00000029611; ENSMUST00000106341; ENSMUST00000066849; ENSMUST00000136147; ENSMUST00000098611; ENSMUST00000132737; ENSMUST00000200166; ENSMUST00000198624	Lef1	protein_coding	protein_coding	lymphoid enhancer binding factor 1 [Source:MGI Symbol;Acc:MGI:96770]	0.5038	2440	GO:0043066; GO:0010628; GO:0045944; GO:0008284; GO:0060070; GO:0030509; GO:0030854; GO:0071864; GO:0000122; GO:0006357; GO:0071895; GO:0071353; GO:0032713; GO:0006366; GO:0030111; GO:0030879; GO:0016055; GO:0030154; GO:0006355; GO:0045893; GO:0042100; GO:0071345; GO:0009888; GO:0048513; GO:0060325; GO:0043392; GO:0045892; GO:0043966; GO:0043923; GO:0043586; GO:0001756; GO:0022409; GO:0045597; GO:0048468; GO:0021766; GO:0043967; GO:0097043; GO:1904019; GO:0030335; GO:0032696; GO:0030177; GO:0042475; GO:0001944; GO:0022408; GO:0002040; GO:0022407; GO:1902262; GO:0010718; GO:0060326; GO:0048341; GO:0030326; GO:0061153; GO:0060710; GO:0046632; GO:0030223; GO:0001569; GO:0050767; GO:1902732; GO:0021943; GO:0021542; GO:0060561; GO:0060033; GO:0045843; GO:0001837; GO:0062009; GO:0001649; GO:0021861; GO:0021873; GO:0032714; GO:0033153; GO:0045063; GO:0045588; GO:0050909; GO:0071866; GO:0090068	GO:0043565; GO:0005515; GO:0000978; GO:0003682; GO:0000976; GO:0042393; GO:0003677; GO:0000981; GO:0003700; GO:0000977; GO:0001228; GO:0008013; GO:1990837; GO:0001227; GO:0000987; GO:0042826; GO:0070742; GO:0001222; GO:0030331; GO:0140416; GO:0070016; GO:0045295; GO:0003676; GO:0008301	GO:0005634; GO:0005737; GO:0032993; GO:0005667; GO:0005654; GO:0090575; GO:1990907	LEF1	16842	TRUE	0.340505	0.184861	0.498635
ENSMUSG00000045248	ENSMUST00000058534	Med26	protein_coding	protein_coding	mediator complex subunit 26 [Source:MGI Symbol;Acc:MGI:1917875]	0.5836	2997	GO:0006357; GO:0006354; GO:0032968; GO:0051123; GO:0060261; GO:0010628	GO:0003712	GO:0005634; GO:0016592; GO:0005654; GO:0070847	MED26	70625	TRUE	-0.101673	0.184913	0.498635
ENSMUSG00000079003	ENSMUST00000095228; ENSMUST00000209606	Samd1	protein_coding	protein_coding	sterile alpha motif domain containing 1 [Source:MGI Symbol;Acc:MGI:2142433]	0.6659	1353	GO:0006325; GO:0000122; GO:0045892; GO:0051260; GO:0034439; GO:0090077; GO:0090308	GO:0005515; GO:0003682; GO:0042393; GO:0030169	GO:0005634; GO:0005694; GO:0005576; GO:0005615	SAMD1	666704	TRUE	0.175978	0.184951	0.498635
ENSMUSG00000021262	ENSMUST00000077735; ENSMUST00000021689; ENSMUST00000109854; ENSMUST00000223109; ENSMUST00000172409; ENSMUST00000222048; ENSMUST00000223548	Evl	protein_coding	protein_coding	Ena-vasodilator stimulated phosphoprotein [Source:MGI Symbol;Acc:MGI:1194884]	0.5593	1564	GO:0071346; GO:0008154; GO:0051016; GO:0045010; GO:0007411; GO:0051289; GO:0051496; GO:0010633; GO:1900028; GO:0030168; GO:0030838; GO:0030048	GO:0005515; GO:0003779; GO:0017124; GO:0005522	GO:0005737; GO:0005856; GO:0042995; GO:0030027; GO:0005925; GO:0045335	EVL	14026	TRUE	0.131497	0.18498	0.498635
ENSMUSG00000020368	ENSMUST00000179865; ENSMUST00000020637; ENSMUST00000146979; ENSMUST00000153068; ENSMUST00000155801	Canx	protein_coding	protein_coding	calnexin [Source:MGI Symbol;Acc:MGI:88261]	0.4295	1920	GO:0006457; GO:0030433; GO:0048488; GO:0072583; GO:0007568	GO:0005509; GO:0051082; GO:0005515; GO:0046872; GO:0030246; GO:0035255; GO:0034185	GO:0005783; GO:0005737; GO:0030424; GO:0016020; GO:0016021; GO:0005789; GO:0032991; GO:0005840; GO:0043025; GO:0042470; GO:0098978; GO:0099059; GO:0043197; GO:0043209; GO:0099055; GO:0005790; GO:0032839; GO:0044233; GO:0005791; GO:0071556; GO:0044322	CANX	12330	TRUE	-0.118977	0.185038	0.498635
ENSMUSG00000067377	ENSMUST00000087557; ENSMUST00000176718; ENSMUST00000176641; ENSMUST00000177468	Tspan6	protein_coding	protein_coding	tetraspanin 6 [Source:MGI Symbol;Acc:MGI:1926264]	0.4518	847	GO:0039532; GO:1901223		GO:0016021; GO:0016020	TSPAN6	56496	TRUE	0.172048	0.18504	0.498635
ENSMUSG00000032498	ENSMUST00000135218; ENSMUST00000035079; ENSMUST00000200145; ENSMUST00000128795; ENSMUST00000123869; ENSMUST00000123713; ENSMUST00000199404; ENSMUST00000135695; ENSMUST00000134316	Mlh1	protein_coding	protein_coding	mutL homolog 1 [Source:MGI Symbol;Acc:MGI:101938]	0.4826	1409	GO:0006298; GO:0009617; GO:0007283; GO:0006281; GO:0006974; GO:0007049; GO:0016446; GO:0007140; GO:0007129; GO:0000289; GO:0000712; GO:0051321; GO:0048477; GO:0008630; GO:0007131; GO:0006303; GO:0045950; GO:0045190; GO:0016321; GO:0002204; GO:0016447; GO:0048298; GO:0048304; GO:0045143; GO:0045141; GO:0007060; GO:0045132; GO:0043060; GO:0051257	GO:0005524; GO:0030983; GO:0003682; GO:0000166; GO:0016887; GO:0140664; GO:0003697; GO:0019899; GO:0032137; GO:0032407	GO:0005634; GO:0005654; GO:0005694; GO:0032300; GO:0000793; GO:0000794; GO:0000795; GO:0001673; GO:0005712; GO:0032389; GO:0005715	MLH1	17350	TRUE	-0.142033	0.185047	0.498635
ENSMUSG00000003379	ENSMUST00000003469	Cd79a	protein_coding	protein_coding	CD79A antigen (immunoglobulin-associated alpha) [Source:MGI Symbol;Acc:MGI:101774]	0.5491	1457	GO:0007166; GO:0050853; GO:0030183; GO:0002376; GO:0002250; GO:0042113; GO:0042100	GO:0004888; GO:0005515; GO:0042802	GO:0016020; GO:0016021; GO:0009897; GO:0005886; GO:0045121; GO:0098797; GO:0019815; GO:0005771	CD79A	12518	TRUE	0.446131	0.185136	0.498636
ENSMUSG00000030652	ENSMUST00000098090; ENSMUST00000207046; ENSMUST00000032887; ENSMUST00000209146; ENSMUST00000127700	Coq7	protein_coding	protein_coding	demethyl-Q 7 [Source:MGI Symbol;Acc:MGI:107207]	0.5126	1746	GO:0006744; GO:0001701; GO:0045944; GO:0042775; GO:0000122; GO:0022008; GO:0022904; GO:0010468; GO:0008340; GO:0034599; GO:0001841; GO:0006979; GO:2000377; GO:0070584	GO:0004497; GO:0046872; GO:0016491; GO:0008682; GO:0016709; GO:0003682	GO:0016020; GO:0005739; GO:0005743; GO:0031314; GO:0005634; GO:0110142	COQ7	12850	TRUE	0.154423	0.185137	0.498636
ENSMUSG00000052861	ENSMUST00000064948; ENSMUST00000114040; ENSMUST00000204053; ENSMUST00000114038	Dnah6	protein_coding	protein_coding	dynein, axonemal, heavy chain 6 [Source:MGI Symbol;Acc:MGI:107744]	0.4668	10500	GO:0007018; GO:0003341; GO:0060285	GO:0005524; GO:0008569; GO:0000166; GO:0045505; GO:0051959; GO:0016887; GO:0003777	GO:0030286; GO:0005737; GO:0036156; GO:0005856; GO:0042995; GO:0005929; GO:0005874; GO:0005930; GO:0005858	DNAH6	330355	TRUE	-0.474971	0.185165	0.498636
ENSMUSG00000039748	ENSMUST00000039725; ENSMUST00000195196; ENSMUST00000194306; ENSMUST00000193822; ENSMUST00000193858; ENSMUST00000191680; ENSMUST00000194636; ENSMUST00000193610; ENSMUST00000194816; ENSMUST00000192378	Exo1	protein_coding	protein_coding	exonuclease 1 [Source:MGI Symbol;Acc:MGI:1349427]	0.4769	1346	GO:0002455; GO:0090305; GO:0006281; GO:0006974; GO:0051321; GO:0002376; GO:0006298; GO:0016446; GO:0006310; GO:0006259; GO:0006139; GO:0045190; GO:0044238; GO:0071704	GO:0016788; GO:0004518; GO:0003682; GO:0003677; GO:0046872; GO:0003824; GO:0016787; GO:0004527; GO:0035312; GO:0004519; GO:0045145; GO:0017108; GO:0008409; GO:0048256; GO:0051908	GO:0005634; GO:0016604; GO:0005654; GO:0005886	EXO1	26909	TRUE	-0.36385	0.185188	0.498636
ENSMUSG00000090077	ENSMUST00000140943; ENSMUST00000048077; ENSMUST00000184328; ENSMUST00000126862; ENSMUST00000126611; ENSMUST00000108804; ENSMUST00000126733	Lime1	protein_coding	protein_coding	Lck interacting transmembrane adaptor 1 [Source:MGI Symbol;Acc:MGI:1919949]	0.57	887	GO:0050852; GO:0050853; GO:0006357; GO:0002376; GO:0014066; GO:0002250; GO:0043122; GO:0051279; GO:1901222; GO:0043405	GO:0005515; GO:0019901	GO:0016020; GO:0016021; GO:0005886; GO:0019815	LIME1	72699	TRUE	0.352155	0.185216	0.498636
ENSMUSG00000021051	ENSMUST00000021447; ENSMUST00000220035; ENSMUST00000218012; ENSMUST00000218716; ENSMUST00000218930	Ppp2r5e	protein_coding	protein_coding	protein phosphatase 2, regulatory subunit B', epsilon [Source:MGI Symbol;Acc:MGI:1349473]	0.4954	2267	GO:0007165; GO:0050790; GO:0006470	GO:0019888; GO:0072542	GO:0000159; GO:0005829; GO:0005737; GO:0005634	PPP2R5E	26932	TRUE	-0.11713	0.185359	0.498851
ENSMUSG00000011832	ENSMUST00000177499; ENSMUST00000239400; ENSMUST00000177053; ENSMUST00000176149; ENSMUST00000176072; ENSMUST00000176764; ENSMUST00000176462; ENSMUST00000176825; ENSMUST00000177077; ENSMUST00000177309; ENSMUST00000177455; ENSMUST00000175650; ENSMUST00000176186; ENSMUST00000177085; ENSMUST00000176645	Evi5l	protein_coding	protein_coding	ecotropic viral integration site 5 like [Source:MGI Symbol;Acc:MGI:2442167]	0.5746	2014	GO:0043087; GO:0043547; GO:0090630; GO:1902018	GO:0005096; GO:0031267		EVI5L	213027	TRUE	-0.15607	0.185371	0.498851
ENSMUSG00000048814	ENSMUST00000147695; ENSMUST00000039612; ENSMUST00000191724	Lonrf2	protein_coding	protein_coding	LON peptidase N-terminal domain and ring finger 2 [Source:MGI Symbol;Acc:MGI:1920209]	0.5213	4396	GO:0016567	GO:0046872; GO:0061630	GO:0005575; GO:0005737	LONRF2	381338	TRUE	-0.545974	0.185402	0.498851
ENSMUSG00000032715	ENSMUST00000040312; ENSMUST00000123145; ENSMUST00000124995	Trib3	protein_coding	protein_coding	tribbles pseudokinase 3 [Source:MGI Symbol;Acc:MGI:1345675]	0.5988	1056	GO:0006468; GO:0000122; GO:0006915; GO:0045892; GO:0010506; GO:0034976; GO:0070059; GO:0032436; GO:0006469; GO:0032092; GO:0051443; GO:0045599; GO:0032869; GO:0045717; GO:0043405; GO:0045732; GO:0010827	GO:0005524; GO:0004672; GO:0005515; GO:0003714; GO:0019901; GO:0004860; GO:0019899; GO:0031625; GO:0031434; GO:0055106	GO:0005634; GO:0005654	TRIB3	228775	TRUE	-0.318716	0.185431	0.498851
ENSMUSG00000034724	ENSMUST00000155901; ENSMUST00000152490; ENSMUST00000036646; ENSMUST00000113005; ENSMUST00000122003; ENSMUST00000137066; ENSMUST00000129646; ENSMUST00000141383; ENSMUST00000137207; ENSMUST00000154500	Cnot6l	protein_coding	protein_coding	CCR4-NOT transcription complex, subunit 6-like [Source:MGI Symbol;Acc:MGI:2443154]	0.4304	2247	GO:0061157; GO:0008284; GO:0090305; GO:0006397; GO:0031047; GO:0006417; GO:0090503; GO:0000289; GO:0010606; GO:0000288	GO:0005515; GO:0003824; GO:0046872; GO:0016787; GO:0004518; GO:0004527; GO:0004535; GO:0000175	GO:0005634; GO:0005829; GO:0005737; GO:0030014	CNOT6L	231464	TRUE	-0.150783	0.185584	0.499172
ENSMUSG00000022159	ENSMUST00000022765; ENSMUST00000167116; ENSMUST00000174585; ENSMUST00000100631; ENSMUST00000173046; ENSMUST00000172488; ENSMUST00000174020; ENSMUST00000172634	Rab2b	protein_coding	protein_coding	RAB2B, member RAS oncogene family [Source:MGI Symbol;Acc:MGI:1923588]	0.4714	1575	GO:0015031; GO:0051607; GO:0045087; GO:0016192; GO:0007030; GO:0032481; GO:0045921	GO:0005525; GO:0003924; GO:0016787; GO:0000166; GO:0005515	GO:0016020; GO:0000139; GO:0005794; GO:0005886; GO:0005783; GO:0005789; GO:0031410; GO:0098793; GO:0001669	RAB2B	76338	TRUE	-0.131587	0.185622	0.499181
ENSMUSG00000038943	ENSMUST00000163812; ENSMUST00000047558; ENSMUST00000172911; ENSMUST00000174199; ENSMUST00000173914; ENSMUST00000173824; ENSMUST00000174172; ENSMUST00000206178; ENSMUST00000174254; ENSMUST00000173170; ENSMUST00000174051; ENSMUST00000172781; ENSMUST00000174111; ENSMUST00000174599	Prc1	protein_coding	protein_coding	protein regulator of cytokinesis 1 [Source:MGI Symbol;Acc:MGI:1858961]	0.4623	1874	GO:0000226; GO:0001578; GO:0032465; GO:0008284; GO:0007049; GO:0051301; GO:0051256	GO:0008017; GO:0042802; GO:0019894; GO:0019901	GO:0005856; GO:0005634; GO:0005654; GO:0005737; GO:0005886; GO:0015630; GO:0045171; GO:0005874; GO:0005819; GO:0030496; GO:0070938; GO:0000922; GO:1990023	PRC1	233406	TRUE	-0.227669	0.185727	0.499271
ENSMUSG00000038023	ENSMUST00000200292; ENSMUST00000037865; ENSMUST00000198382; ENSMUST00000197931; ENSMUST00000199526; ENSMUST00000197087; ENSMUST00000197161	Atp6v0a2	protein_coding	protein_coding	ATPase, H+ transporting, lysosomal V0 subunit A2 [Source:MGI Symbol;Acc:MGI:104855]	0.5035	1989	GO:1902600; GO:0006811; GO:0006879; GO:0007035; GO:0036295	GO:0046961; GO:0005515; GO:0051117	GO:0033179; GO:0016020; GO:0016021; GO:0005886; GO:0048471; GO:0043231; GO:0005925; GO:0005768; GO:0010008; GO:0016471; GO:0001669; GO:0000220; GO:0043229	ATP6V0A2	21871	TRUE	-0.0930325	0.185772	0.499271
ENSMUSG00000048120	ENSMUST00000163023; ENSMUST00000160286; ENSMUST00000134063; ENSMUST00000112231; ENSMUST00000127828; ENSMUST00000156598; ENSMUST00000155988; ENSMUST00000144080; ENSMUST00000137508; ENSMUST00000127268; ENSMUST00000151726	Entpd1	protein_coding	protein_coding	ectonucleoside triphosphate diphosphohydrolase 1 [Source:MGI Symbol;Acc:MGI:102805]	0.4833	1059	GO:0007186; GO:0046032; GO:0030168; GO:0009134; GO:0009181; GO:0033602; GO:2001170	GO:0016787; GO:0000166; GO:0005524; GO:0016462; GO:0042802; GO:0016887; GO:0004382; GO:0017110; GO:0017111; GO:0043262; GO:0045134	GO:0016020; GO:0016021; GO:0014069; GO:0005886; GO:0005615; GO:0009897; GO:0009986; GO:0043005; GO:0043025; GO:0016323; GO:0008021; GO:0005604; GO:0097060	ENTPD1	12495	TRUE	-0.0984182	0.185815	0.499271
ENSMUSG00000021559	ENSMUST00000226059; ENSMUST00000077453; ENSMUST00000224340; ENSMUST00000044083; ENSMUST00000225632; ENSMUST00000224789; ENSMUST00000225952	Dapk1	protein_coding	protein_coding	death associated protein kinase 1 [Source:MGI Symbol;Acc:MGI:1916885]	0.5284	3085	GO:0007165; GO:0006468; GO:0017148; GO:0006915; GO:0071346; GO:0016310; GO:0044238; GO:0006417; GO:0035556; GO:0071310; GO:0045087; GO:0006807; GO:0048583; GO:0043170; GO:0010508; GO:0043065; GO:0043280; GO:0043066; GO:0046777; GO:0097190; GO:0008625; GO:0002357; GO:0071447; GO:2000310; GO:0002834; GO:1904094	GO:0005515; GO:0005524; GO:0004672; GO:0016740; GO:0000166; GO:0016301; GO:0004674; GO:0005516; GO:0005525; GO:0042802; GO:0106310; GO:0017075; GO:0004683	GO:0005737; GO:0005886; GO:0005634; GO:0015629; GO:0005829; GO:1990722	DAPK1	69635	TRUE	0.120448	0.185865	0.499271
ENSMUSG00000072889	ENSMUST00000087216; ENSMUST00000135318; ENSMUST00000149393; ENSMUST00000149340; ENSMUST00000153882; ENSMUST00000074948; ENSMUST00000134452; ENSMUST00000146761; ENSMUST00000198977	Nfxl1	protein_coding	protein_coding	nuclear transcription factor, X-box binding-like 1 [Source:MGI Symbol;Acc:MGI:1923646]	0.4723	1881	GO:0006357; GO:0006355	GO:0008270; GO:0003700; GO:0046872; GO:0000977; GO:0000981	GO:0005634; GO:0016020; GO:0016021	NFXL1	100978	TRUE	-0.151696	0.185865	0.499271
ENSMUSG00000031994	ENSMUST00000068135; ENSMUST00000163037	Adamts8	protein_coding	protein_coding	a disintegrin-like and metallopeptidase (reprolysin type) with thrombospondin type 1 motif, 8 [Source:MGI Symbol;Acc:MGI:1353468]	0.5414	3606	GO:0006508; GO:0030198	GO:0004222; GO:0008270; GO:0046872; GO:0016787; GO:0008233; GO:0008237	GO:0005576; GO:0062023	ADAMTS8	30806	TRUE	-0.278485	0.185873	0.499271
ENSMUSG00000044042	ENSMUST00000099576; ENSMUST00000110954; ENSMUST00000102547; ENSMUST00000161731; ENSMUST00000154834; ENSMUST00000238883; ENSMUST00000081349; ENSMUST00000150510; ENSMUST00000145891; ENSMUST00000152255; ENSMUST00000153151	Fmn1	protein_coding	protein_coding	formin 1 [Source:MGI Symbol;Acc:MGI:101815]	0.4782	3142	GO:0010467; GO:0060173; GO:0045010; GO:0048705; GO:0035136; GO:0030838; GO:0051894; GO:0051127; GO:0035137; GO:0072092	GO:0005515; GO:0003779; GO:0008017; GO:0017124	GO:0005634; GO:0005737; GO:0016020; GO:0005886; GO:0070161; GO:0005856; GO:0005912; GO:0005789; GO:0005884	FMN1	14260	TRUE	0.35052	0.185915	0.499271
ENSMUSG00000036555	ENSMUST00000041783; ENSMUST00000147839; ENSMUST00000136385; ENSMUST00000077890; ENSMUST00000129704; ENSMUST00000148788; ENSMUST00000124005; ENSMUST00000149674; ENSMUST00000123683; ENSMUST00000142081; ENSMUST00000135028; ENSMUST00000139382	Iqce	protein_coding	protein_coding	IQ motif containing E [Source:MGI Symbol;Acc:MGI:1921489]	0.5544	2078	GO:0045944; GO:0035108	GO:0005515	GO:0005739; GO:0016020; GO:0005886; GO:0042995; GO:0098797; GO:0060170; GO:0019898	IQCE	74239	TRUE	0.235698	0.185925	0.499271
ENSMUSG00000114755	ENSMUST00000058004	Galr3	protein_coding	protein_coding	galanin receptor 3 [Source:MGI Symbol;Acc:MGI:1329003]	0.6699	1245	GO:0007186; GO:0045944; GO:0007165; GO:0007188; GO:0007194; GO:0007218; GO:0007187; GO:0090663	GO:0004930; GO:0017046; GO:0008528; GO:0004966	GO:0016021; GO:0016020; GO:0005886; GO:0005887; GO:0097730; GO:0005929	GALR3	14429	TRUE	-0.483816	0.185966	0.49929
ENSMUSG00000104803	ENSMUST00000200525	Gm43108	protein_coding	TEC	predicted gene 43108 [Source:MGI Symbol;Acc:MGI:5663245]	0.4915	293						TRUE	0.211354	0.186044	0.499316
ENSMUSG00000108014	ENSMUST00000203125	Gm44380	protein_coding	TEC	predicted gene, 44380 [Source:MGI Symbol;Acc:MGI:5690772]	0.4915	293						TRUE	0.211354	0.186044	0.499316
ENSMUSG00000098905	ENSMUST00000081582	Zfp953	protein_coding	protein_coding	zinc finger protein 953 [Source:MGI Symbol;Acc:MGI:3612873]	0.3693	4677	GO:0006355; GO:0006357	GO:0046872; GO:0000978; GO:0000981	GO:0005634		629016	TRUE	0.203333	0.186183	0.4996
ENSMUSG00000035164	ENSMUST00000213645; ENSMUST00000165519	Zc3h12c	protein_coding	protein_coding	zinc finger CCCH type containing 12C [Source:MGI Symbol;Acc:MGI:3026959]	0.4161	6448	GO:0090502; GO:0090305	GO:0046872; GO:0016787; GO:0003729; GO:0004518; GO:0004519; GO:0004521	GO:0005634; GO:0036464	ZC3H12C	244871	TRUE	-0.386506	0.186453	0.50016
ENSMUSG00000024539	ENSMUST00000120934; ENSMUST00000025420; ENSMUST00000122412; ENSMUST00000128169	Ptpn2	protein_coding	protein_coding	protein tyrosine phosphatase, non-receptor type 2 [Source:MGI Symbol;Acc:MGI:97806]	0.4172	1623	GO:0006470; GO:0016311; GO:0000122; GO:0008285; GO:0060339; GO:0035335; GO:0042059; GO:0030218; GO:0050728; GO:0042532; GO:0030183; GO:0030217; GO:0070373; GO:0042593; GO:1902237; GO:0045722; GO:0046627; GO:0008286; GO:0050860; GO:0010888; GO:1902202; GO:0070104; GO:0010804; GO:0045650; GO:0046426; GO:0050922; GO:0060336; GO:0061099; GO:1902206; GO:1902215; GO:1902227; GO:1902233; GO:1903899; GO:2000587	GO:0016791; GO:0004725; GO:0016787; GO:0004721; GO:0005515; GO:0005178; GO:0030971; GO:0019901; GO:0097677; GO:0019905; GO:0004726	GO:0005783; GO:0005634; GO:0005829; GO:0005654; GO:0005737; GO:0016020; GO:0005886; GO:0005793	PTPN2	19255	TRUE	0.10793	0.18646	0.50016
ENSMUSG00000059173	ENSMUST00000102655; ENSMUST00000102654; ENSMUST00000183775; ENSMUST00000102653; ENSMUST00000090756; ENSMUST00000102652; ENSMUST00000102651; ENSMUST00000134739; ENSMUST00000146076; ENSMUST00000125887	Pde1a	protein_coding	protein_coding	phosphodiesterase 1A, calmodulin-dependent [Source:MGI Symbol;Acc:MGI:1201792]	0.4362	2330	GO:0007165; GO:0048660; GO:0046069; GO:0034391	GO:0004114; GO:0008081; GO:0046872; GO:0016787; GO:0005516; GO:0047555; GO:0004115; GO:0004117; GO:0048101	GO:0005634; GO:0005737; GO:0043025; GO:0042995; GO:0005929; GO:0031514; GO:0036126	PDE1A	18573	TRUE	0.497592	0.186539	0.500282
ENSMUSG00000035007	ENSMUST00000040561	Rundc1	protein_coding	protein_coding	RUN domain containing 1 [Source:MGI Symbol;Acc:MGI:2144506]	0.5569	3223	GO:0001701; GO:0090630	GO:0005096		RUNDC1	217201	TRUE	0.101638	0.186573	0.500283
ENSMUSG00000096145	ENSMUST00000033074; ENSMUST00000206053; ENSMUST00000119922	Vkorc1	protein_coding	protein_coding	vitamin K epoxide reductase complex, subunit 1 [Source:MGI Symbol;Acc:MGI:106442]	0.5185	580	GO:0042373; GO:0007596; GO:0006805; GO:0014070; GO:0060348; GO:0046677; GO:0017187; GO:0010243; GO:0030193; GO:0050820; GO:0042371	GO:0016491; GO:0047057; GO:0016900; GO:0048038; GO:0047058	GO:0016020; GO:0016021; GO:0005783; GO:0005789; GO:0043231	VKORC1	27973	TRUE	-0.168758	0.186851	0.5009
ENSMUSG00000102189	ENSMUST00000193092	Gm37194	protein_coding	TEC	predicted gene, 37194 [Source:MGI Symbol;Acc:MGI:5610422]	0.4751	3031						TRUE	0.366389	0.186871	0.5009
ENSMUSG00000058192	ENSMUST00000214194; ENSMUST00000115557; ENSMUST00000140668; ENSMUST00000217655; ENSMUST00000060063	Zfp846	protein_coding	protein_coding	zinc finger protein 846 [Source:MGI Symbol;Acc:MGI:1924012]	0.4645	3736	GO:0006355; GO:0006357	GO:0046872; GO:0000978; GO:0000981	GO:0005634	ZNF846	244721	TRUE	0.116416	0.187084	0.501381
ENSMUSG00000025035	ENSMUST00000026009; ENSMUST00000236255; ENSMUST00000236067; ENSMUST00000235540; ENSMUST00000238076; ENSMUST00000235489	Arl3	protein_coding	protein_coding	ADP-ribosylation factor-like 3 [Source:MGI Symbol;Acc:MGI:1929699]	0.5088	856	GO:0015031; GO:0007049; GO:0051301; GO:0007264; GO:0060271; GO:0006893; GO:0007224; GO:0042073; GO:0061512; GO:0001822; GO:0000281; GO:1903441; GO:0006892; GO:0042461	GO:0005525; GO:0003924; GO:0046872; GO:0000166; GO:0005515; GO:0000287; GO:0019003; GO:0008017; GO:0032794	GO:0005634; GO:0005654; GO:0005737; GO:0016020; GO:0000139; GO:0005794; GO:0005815; GO:0005856; GO:0042995; GO:0005929; GO:0005930; GO:0005819; GO:0030496; GO:0005813; GO:0015630; GO:0005881; GO:0032391; GO:0036064; GO:0005876; GO:0035869	ARL3	56350	TRUE	0.128809	0.187123	0.501393
ENSMUSG00000042155	ENSMUST00000135759; ENSMUST00000053087; ENSMUST00000152898	Klhl23	protein_coding	protein_coding	kelch-like 23 [Source:MGI Symbol;Acc:MGI:2683536]	0.4441	2036	GO:0008150	GO:0005515; GO:0003674	GO:0005575	KLHL23	277396	TRUE	-0.257548	0.187189	0.501479
ENSMUSG00000073243	ENSMUST00000101636	Gm9	protein_coding	protein_coding	predicted gene 9 [Source:MGI Symbol;Acc:MGI:2684855]	0.4896	817	GO:0008150	GO:0003674	GO:0005575		194854	TRUE	-0.307365	0.187274	0.50156
ENSMUSG00000040164	ENSMUST00000045196	Kcns1	protein_coding	protein_coding	K+ voltage-gated channel, subfamily S, 1 [Source:MGI Symbol;Acc:MGI:1197019]	0.6088	2712	GO:0055085; GO:0006811; GO:0051260; GO:0006813; GO:0034765; GO:0071805; GO:1902259	GO:0005216; GO:0005244; GO:0005249; GO:0005267; GO:0015459; GO:0005251	GO:0016020; GO:0016021; GO:0005886; GO:0008076; GO:0048471	KCNS1	16538	TRUE	0.435692	0.187289	0.50156
ENSMUSG00000039377	ENSMUST00000048572; ENSMUST00000174257	Hlx	protein_coding	protein_coding	H2.0-like homeobox [Source:MGI Symbol;Acc:MGI:96109]	0.5901	1495	GO:0006355; GO:0050679; GO:0008283; GO:0007519; GO:0050673; GO:0006357; GO:0030154; GO:0001889; GO:0035265; GO:0046622; GO:0048557; GO:0045064; GO:0045627; GO:0045629; GO:0045063; GO:0048484; GO:0048513	GO:0003677; GO:0000981; GO:0043565	GO:0005634	HLX	15284	TRUE	0.211195	0.187357	0.50156
ENSMUSG00000050954	ENSMUST00000176176; ENSMUST00000177530; ENSMUST00000167682; ENSMUST00000110110; ENSMUST00000176996; ENSMUST00000176949; ENSMUST00000177474	Zfp169	protein_coding	protein_coding	zinc finger protein 169 [Source:MGI Symbol;Acc:MGI:1915161]	0.5048	2010	GO:0006355; GO:0006357; GO:0000122	GO:0001227; GO:0000977; GO:0000981; GO:0046872		ZNF169	67911	TRUE	0.282218	0.18737	0.50156
ENSMUSG00000024420	ENSMUST00000025288; ENSMUST00000234480; ENSMUST00000234410; ENSMUST00000234502; ENSMUST00000234237; ENSMUST00000234523; ENSMUST00000234025	Zfp521	protein_coding	protein_coding	zinc finger protein 521 [Source:MGI Symbol;Acc:MGI:95459]	0.5046	2390	GO:0030154; GO:0010468; GO:0045944; GO:0048663	GO:0003677; GO:0046872; GO:0019904	GO:0005634; GO:0005654	ZNF521	225207	TRUE	0.283834	0.187413	0.50156
ENSMUSG00000050697	ENSMUST00000051186; ENSMUST00000228218	Prkaa1	protein_coding	protein_coding	protein kinase, AMP-activated, alpha 1 catalytic subunit [Source:MGI Symbol;Acc:MGI:2145955]	0.4009	4636	GO:0006468; GO:0019395; GO:0048643; GO:0097009; GO:0010628; GO:0006006; GO:0008284; GO:0071333; GO:0046627; GO:0016310; GO:0006914; GO:0016055; GO:0006325; GO:0006629; GO:0008202; GO:0008203; GO:0006694; GO:0035556; GO:0006695; GO:0016126; GO:0006631; GO:0006633; GO:0008610; GO:0048511; GO:0010508; GO:0061762; GO:0033135; GO:0071277; GO:0042149; GO:0070050; GO:0043066; GO:0014823; GO:0009631; GO:0009411; GO:0031000; GO:0050995; GO:0032007; GO:0042752; GO:0061744; GO:0055089; GO:1903944; GO:0042593; GO:1905691; GO:0010629; GO:0031669; GO:0045821; GO:0010332; GO:1990044; GO:1904428; GO:0071380; GO:0060627; GO:0031331; GO:0009410; GO:0010468; GO:0015721; GO:0034599; GO:0038183; GO:0042542; GO:0062028; GO:0070301; GO:0070507; GO:0071361; GO:0071417; GO:0071456; GO:0071466; GO:0120188; GO:1901563; GO:1903109; GO:1903829; GO:1903955; GO:1904486; GO:2000758	GO:0005524; GO:0004672; GO:0005515; GO:0044877; GO:0016740; GO:0046872; GO:0000166; GO:0016301; GO:0004674; GO:0019900; GO:0106310; GO:0003682; GO:0008022; GO:0050321; GO:0004679; GO:0047322; GO:0050405; GO:0035174	GO:0005634; GO:0016607; GO:0005829; GO:0005737; GO:0030424; GO:0032991; GO:0016324; GO:0043025; GO:0030425; GO:0031588	PRKAA1	105787	TRUE	0.121989	0.187423	0.50156
ENSMUSG00000045010	ENSMUST00000124577; ENSMUST00000147742; ENSMUST00000056225	Gm4779	protein_coding	protein_coding	predicted gene 4779 [Source:MGI Symbol;Acc:MGI:3646776]	0.5388	1284	GO:0008150	GO:0003674	GO:0005575	CXorf49,CXorf49B	102634296	TRUE	0.370909	0.187508	0.501696
ENSMUSG00000028064	ENSMUST00000029700; ENSMUST00000156108; ENSMUST00000135539; ENSMUST00000149145; ENSMUST00000107531; ENSMUST00000169222; ENSMUST00000165898; ENSMUST00000166237; ENSMUST00000185137; ENSMUST00000135732; ENSMUST00000184487; ENSMUST00000127436; ENSMUST00000184876; ENSMUST00000147200; ENSMUST00000125526; ENSMUST00000184972; ENSMUST00000141471; ENSMUST00000123753; ENSMUST00000146921	Sema4a	protein_coding	protein_coding	sema domain, immunoglobulin domain (Ig), transmembrane domain (TM) and short cytoplasmic domain, (semaphorin) 4A [Source:MGI Symbol;Acc:MGI:107560]	0.5499	1539	GO:0007399; GO:0002376; GO:0030154; GO:0008360; GO:0001525; GO:0002250; GO:0007409; GO:0071526; GO:0007411; GO:0050919; GO:0016525; GO:0001755; GO:0030335; GO:0048843; GO:1905704; GO:0010594; GO:0045063; GO:0002292; GO:1904891	GO:0005515; GO:0030215; GO:0045499	GO:0016020; GO:0016021; GO:0005615; GO:0005886; GO:0005887	SEMA4A	20351	TRUE	-0.652008	0.187592	0.50183
ENSMUSG00000028399	ENSMUST00000107289; ENSMUST00000102834; ENSMUST00000173376; ENSMUST00000174831; ENSMUST00000098005; ENSMUST00000174023; ENSMUST00000174531; ENSMUST00000174180; ENSMUST00000050757; ENSMUST00000212365; ENSMUST00000173560; ENSMUST00000173662; ENSMUST00000172811; ENSMUST00000174832; ENSMUST00000107287; ENSMUST00000084467; ENSMUST00000156656; ENSMUST00000138955; ENSMUST00000173592; ENSMUST00000140422; ENSMUST00000129550; ENSMUST00000134604	Ptprd	protein_coding	protein_coding	protein tyrosine phosphatase, receptor type, D [Source:MGI Symbol;Acc:MGI:97812]	0.4457	3307	GO:0006470; GO:0016311; GO:0051128; GO:0050776; GO:0016043; GO:0099560; GO:0099151; GO:0051965; GO:0050804; GO:1905606; GO:0097105; GO:0046426; GO:0007157; GO:0030182; GO:0050775; GO:0099545	GO:0005515; GO:0016791; GO:0004725; GO:0016787; GO:0004721; GO:0050839; GO:0005102	GO:0016020; GO:0016021; GO:0098978; GO:0098685; GO:0099056; GO:0098686	PTPRD	19266	TRUE	-0.274317	0.187695	0.501988
ENSMUSG00000039473	ENSMUST00000230703; ENSMUST00000052449; ENSMUST00000229126; ENSMUST00000229060; ENSMUST00000229570; ENSMUST00000229355; ENSMUST00000229386	Ubn1	protein_coding	protein_coding	ubinuclein 1 [Source:MGI Symbol;Acc:MGI:1891307]	0.498	3360	GO:0006325; GO:0030216; GO:0006334	GO:0003677	GO:0005634; GO:0016604; GO:0005654; GO:0070161; GO:0034451; GO:0005923; GO:0016605	UBN1	170644	TRUE	-0.124868	0.187719	0.501988
ENSMUSG00000017176	ENSMUST00000107399; ENSMUST00000107398; ENSMUST00000092688; ENSMUST00000092689; ENSMUST00000107397; ENSMUST00000154692; ENSMUST00000140381; ENSMUST00000135557; ENSMUST00000140034; ENSMUST00000155025; ENSMUST00000130666	Nt5c3b	protein_coding	protein_coding	5'-nucleotidase, cytosolic IIIB [Source:MGI Symbol;Acc:MGI:1915356]	0.5293	924	GO:0009117	GO:0000287; GO:0008253; GO:0046872; GO:0016787; GO:0000166; GO:0106411	GO:0005737	NT5C3B	68106	TRUE	0.221392	0.187769	0.502032
ENSMUSG00000022220	ENSMUST00000170223; ENSMUST00000002398; ENSMUST00000226361; ENSMUST00000226575; ENSMUST00000228933; ENSMUST00000227031	Adcy4	protein_coding	protein_coding	adenylate cyclase 4 [Source:MGI Symbol;Acc:MGI:99674]	0.5622	2125	GO:0035556; GO:0009190; GO:0006171; GO:0007189; GO:0007190; GO:0007188	GO:0004016; GO:0016849; GO:0046872; GO:0000166; GO:0005524; GO:0016829; GO:0031683; GO:0005080	GO:0005886; GO:0005634; GO:0005737; GO:0016020; GO:0016021; GO:0032991; GO:0005887; GO:0030425	ADCY4	104110	TRUE	0.244727	0.187963	0.502458
ENSMUSG00000049657	ENSMUST00000055028; ENSMUST00000180217; ENSMUST00000107817; ENSMUST00000131991	Zbtb5	protein_coding	protein_coding	zinc finger and BTB domain containing 5 [Source:MGI Symbol;Acc:MGI:1924601]	0.5464	3441	GO:0000122; GO:0006357	GO:0005515; GO:0003677; GO:0046872; GO:0000978; GO:0001227; GO:0000981; GO:0000977	GO:0005634	ZBTB5	230119	TRUE	0.101543	0.188002	0.502474
ENSMUSG00000027194	ENSMUST00000055081; ENSMUST00000111237; ENSMUST00000111238; ENSMUST00000094801; ENSMUST00000150215; ENSMUST00000150266	Ttc17	protein_coding	protein_coding	tetratricopeptide repeat domain 17 [Source:MGI Symbol;Acc:MGI:1921819]	0.4768	3361	GO:0030030; GO:0044782; GO:0030041	GO:0005515; GO:0003674	GO:0005829; GO:0005737; GO:0016020; GO:0005886; GO:0005856; GO:0015629	TTC17	74569	TRUE	0.0853199	0.188183	0.502844
ENSMUSG00000041362	ENSMUST00000163821; ENSMUST00000047511; ENSMUST00000237215	Shtn1	protein_coding	protein_coding	shootin 1 [Source:MGI Symbol;Acc:MGI:1918903]	0.4778	3541	GO:0007265; GO:0051899; GO:0048812; GO:0007409; GO:0045773; GO:2001224; GO:2000114; GO:0038007; GO:2001222; GO:0006930; GO:0032488; GO:0060327; GO:0061163; GO:0061573	GO:0005515; GO:0042802; GO:0051015; GO:0050839; GO:0019894	GO:0005737; GO:0005856; GO:0030426; GO:0042995; GO:0043204; GO:0030027; GO:0030175; GO:0030424; GO:0048471; GO:0044295; GO:0015630; GO:0031252; GO:0005874; GO:0005875	SHTN1	71653	TRUE	-0.160503	0.188209	0.502844
ENSMUSG00000024535	ENSMUST00000165032; ENSMUST00000236830; ENSMUST00000235675; ENSMUST00000025417	Snx24	protein_coding	protein_coding	sorting nexing 24 [Source:MGI Symbol;Acc:MGI:1916476]	0.5007	1012	GO:0008150; GO:0015031	GO:0035091; GO:0003674; GO:0008289; GO:0010314; GO:0032266; GO:0070273; GO:1901981	GO:0005575; GO:0016020; GO:0031410; GO:0030659	SNX24	69226	TRUE	0.131997	0.188277	0.502934
ENSMUSG00000029510	ENSMUST00000161827; ENSMUST00000159689; ENSMUST00000161984; ENSMUST00000162909; ENSMUST00000014089; ENSMUST00000161055; ENSMUST00000159350	Gpc2	protein_coding	protein_coding	glypican 2 (cerebroglycan) [Source:MGI Symbol;Acc:MGI:1919201]	0.5548	2527	GO:0009966; GO:0010976; GO:0030182; GO:0016477; GO:0007224; GO:1905475		GO:0046658; GO:0062023; GO:0016020; GO:0005886; GO:0031225; GO:0009986; GO:0005576; GO:0005615; GO:0005783; GO:0045202; GO:0005796	GPC2	71951	TRUE	0.217965	0.188405	0.503065
ENSMUSG00000026447	ENSMUST00000153707; ENSMUST00000145153; ENSMUST00000124934; ENSMUST00000077730; ENSMUST00000239467	Pik3c2b	protein_coding	protein_coding	phosphatidylinositol-4-phosphate 3-kinase catalytic subunit type 2 beta [Source:MGI Symbol;Acc:MGI:2685045]	0.5676	3011	GO:0043491; GO:0009267; GO:0046854; GO:0048015; GO:0016477; GO:0014065; GO:0016236; GO:0036092; GO:0046834; GO:1905037; GO:0016310; GO:0006629	GO:0005515; GO:0001727; GO:0016303; GO:0035005; GO:0052742; GO:0016301; GO:0035091; GO:0016740; GO:0000166; GO:0005524	GO:0005829; GO:0005654; GO:0005886; GO:0043231; GO:0005737; GO:0016020; GO:0005942; GO:0030139	PIK3C2B	240752	TRUE	-0.201571	0.188446	0.503065
ENSMUSG00000036323	ENSMUST00000101087; ENSMUST00000120550; ENSMUST00000150661; ENSMUST00000148423; ENSMUST00000141873; ENSMUST00000125732; ENSMUST00000146167; ENSMUST00000132860; ENSMUST00000144741	Srp72	protein_coding	protein_coding	signal recognition particle 72 [Source:MGI Symbol;Acc:MGI:1333795]	0.4401	1364	GO:0006614	GO:0005515; GO:0008312; GO:0043022; GO:0005047; GO:0030911	GO:0048500; GO:0005730; GO:0005737; GO:0005783; GO:1990904; GO:0005786	SRP72	66661	TRUE	-0.0979645	0.188455	0.503065
ENSMUSG00000102289	ENSMUST00000194532	Gm31258	protein_coding	TEC	predicted gene, 31258 [Source:MGI Symbol;Acc:MGI:5590417]	0.3964	3297					102633428	TRUE	-0.453103	0.188462	0.503065
ENSMUSG00000036435	ENSMUST00000087133; ENSMUST00000113493; ENSMUST00000150829; ENSMUST00000131470; ENSMUST00000137018; ENSMUST00000049469; ENSMUST00000141884; ENSMUST00000202151; ENSMUST00000132807; ENSMUST00000143489; ENSMUST00000134521; ENSMUST00000143736	Exoc1	protein_coding	protein_coding	exocyst complex component 1 [Source:MGI Symbol;Acc:MGI:2445020]	0.4456	2232	GO:0006887; GO:0007566; GO:0015031; GO:0048015; GO:0050714; GO:0000281; GO:0006893; GO:0006904; GO:0090148; GO:0090522	GO:0005546	GO:0000145; GO:0005737; GO:0016020; GO:0005886; GO:0048471; GO:0090543; GO:0098592	EXOC1	69940	TRUE	0.0892506	0.188568	0.503257
ENSMUSG00000027499	ENSMUST00000192468; ENSMUST00000028999; ENSMUST00000193330	Pkia	protein_coding	protein_coding	protein kinase inhibitor, alpha [Source:MGI Symbol;Acc:MGI:104747]	0.4535	1521	GO:0006469; GO:0051338; GO:2000480; GO:0000122; GO:0042308; GO:0043086; GO:0010389	GO:0004862; GO:0005515; GO:0140678; GO:0004860; GO:0034236	GO:0005634; GO:0005737	PKIA	18767	TRUE	0.408846	0.188626	0.50332
ENSMUSG00000042801	ENSMUST00000215453; ENSMUST00000216906; ENSMUST00000050915	Olfr769	protein_coding	protein_coding	olfactory receptor 769 [Source:MGI Symbol;Acc:MGI:3030603]	0.4111	3184	GO:0007186; GO:0007165; GO:0007608; GO:0050896; GO:0050911	GO:0004930; GO:0004984	GO:0016021; GO:0016020; GO:0005886			TRUE	0.405475	0.188743	0.503542
ENSMUSG00000003752	ENSMUST00000003850; ENSMUST00000147170; ENSMUST00000149067; ENSMUST00000206441	Itpkc	protein_coding	protein_coding	inositol 1,4,5-trisphosphate 3-kinase C [Source:MGI Symbol;Acc:MGI:2442554]	0.5496	1846	GO:0032958; GO:0016310; GO:0046854; GO:0071277	GO:0016301; GO:0016740; GO:0000166; GO:0005524; GO:0005515; GO:0005516; GO:0000828; GO:0008440	GO:0005634; GO:0016607; GO:0005737	ITPKC	233011	TRUE	0.192341	0.188876	0.503806
ENSMUSG00000025432	ENSMUST00000026500; ENSMUST00000142698; ENSMUST00000126816; ENSMUST00000129173	Avil	protein_coding	protein_coding	advillin [Source:MGI Symbol;Acc:MGI:1333798]	0.5506	1682	GO:0007010; GO:0010976; GO:0010592; GO:0007015; GO:0051693; GO:0007399; GO:0060271; GO:0008154; GO:0051014; GO:0051016; GO:1900480	GO:0003779; GO:0005515; GO:0051015; GO:0071933; GO:0005546	GO:0005737; GO:0070161; GO:0005925; GO:0005856; GO:0042995; GO:0030027; GO:0043005; GO:0030424; GO:0015629; GO:0005884	AVIL	11567	TRUE	0.288304	0.189134	0.504402
ENSMUSG00000042087	ENSMUST00000204444; ENSMUST00000035534	4933440N22Rik	protein_coding	TEC	RIKEN cDNA 4933440N22 gene [Source:MGI Symbol;Acc:MGI:1921721]	0.6727	1302					74471	TRUE	0.307746	0.189219	0.504486
ENSMUSG00000079477	ENSMUST00000113600; ENSMUST00000113598; ENSMUST00000113597; ENSMUST00000113596; ENSMUST00000095048; ENSMUST00000203674; ENSMUST00000204126	Rab7	protein_coding	protein_coding	RAB7, member RAS oncogene family [Source:MGI Symbol;Acc:MGI:105068]	0.5117	1422	GO:0009617; GO:0006914; GO:0015031; GO:0006629; GO:0016042; GO:0000045; GO:0006622; GO:0045453; GO:0051650; GO:0090383; GO:0048524; GO:0042147; GO:0045732; GO:0045022; GO:0006886; GO:0008333; GO:1903543; GO:1903542; GO:0046907; GO:0090385; GO:0007174; GO:0019076; GO:0022615; GO:0061724; GO:0099638	GO:0005525; GO:0003924; GO:0005515; GO:0016787; GO:0000166; GO:0031267; GO:0019003; GO:0003925; GO:1905394	GO:0005739; GO:0005737; GO:0016020; GO:0005794; GO:0031410; GO:0034045; GO:0005829; GO:0005764; GO:0010008; GO:0005768; GO:0005765; GO:0031902; GO:0030670; GO:0005811; GO:0000421; GO:0031966; GO:0033162; GO:0005770; GO:0045335; GO:0030904; GO:0097208; GO:0098993; GO:0032419	RAB7A	19349	TRUE	0.079974	0.189234	0.504486
ENSMUSG00000024642	ENSMUST00000052011; ENSMUST00000167776; ENSMUST00000235975	Tle4	protein_coding	protein_coding	transducin-like enhancer of split 4 [Source:MGI Symbol;Acc:MGI:104633]	0.4539	3471	GO:1990830; GO:0016055; GO:0000122; GO:0006355; GO:0045892; GO:0090090	GO:0005515; GO:0003682; GO:0140297; GO:0003714	GO:0005634; GO:0005654; GO:0005667; GO:1990907	TLE4	21888	TRUE	-0.209082	0.189436	0.504934
ENSMUSG00000115701	ENSMUST00000228285; ENSMUST00000227847; ENSMUST00000226689; ENSMUST00000227131; ENSMUST00000227631; ENSMUST00000227188; ENSMUST00000079669	Vmn1r6	protein_coding	protein_coding	vomeronasal 1 receptor 6 [Source:MGI Symbol;Acc:MGI:2159456]	0.3861	7122	GO:0007186; GO:0007165; GO:0007606; GO:0019236	GO:0016503; GO:0004930; GO:0005550	GO:0016021; GO:0016020; GO:0005886; GO:0005887		171193	TRUE	-0.549828	0.189571	0.505179
ENSMUSG00000015087	ENSMUST00000058137; ENSMUST00000150206; ENSMUST00000146012; ENSMUST00000128942; ENSMUST00000135084; ENSMUST00000143855; ENSMUST00000140778; ENSMUST00000140635; ENSMUST00000140785	Rabl6	protein_coding	protein_coding	RAB, member RAS oncogene family-like 6 [Source:MGI Symbol;Acc:MGI:2442633]	0.5516	1478		GO:0000166; GO:0005525	GO:0005634; GO:0005829; GO:0005737; GO:0005813	RABL6	227624	TRUE	-0.0817501	0.189596	0.505179
ENSMUSG00000050947	ENSMUST00000050909; ENSMUST00000106659; ENSMUST00000106656; ENSMUST00000106661; ENSMUST00000155782	Amigo1	protein_coding	protein_coding	adhesion molecule with Ig like domain 1 [Source:MGI Symbol;Acc:MGI:2653612]	0.5532	2644	GO:0010976; GO:0007399; GO:0007155; GO:0042552; GO:0030154; GO:0007156; GO:0007413; GO:1903818; GO:0007420; GO:0051965; GO:0007409; GO:0050772; GO:0007157; GO:1905232; GO:0106030; GO:1901381	GO:0005515; GO:0015459	GO:0016020; GO:0016021; GO:0005886; GO:0005887; GO:0042995; GO:0030425; GO:0043204; GO:0043025; GO:0008076; GO:0032809; GO:1990030	AMIGO1	229715	TRUE	0.319008	0.189676	0.505301
ENSMUSG00000018727	ENSMUST00000106617; ENSMUST00000173655; ENSMUST00000100248; ENSMUST00000018871; ENSMUST00000151396	Cpsf4l	protein_coding	protein_coding	cleavage and polyadenylation specific factor 4-like [Source:MGI Symbol;Acc:MGI:1277182]	0.5425	1189	GO:0006397; GO:0098789	GO:0046872; GO:0003723	GO:0005634; GO:0005847	CPSF4L	52670	TRUE	0.303369	0.189968	0.505987
ENSMUSG00000029632	ENSMUST00000204978; ENSMUST00000204084; ENSMUST00000203801; ENSMUST00000031637; ENSMUST00000204714	Ndufa4	protein_coding	protein_coding	Ndufa4, mitochondrial complex associated [Source:MGI Symbol;Acc:MGI:107686]	0.4377	634	GO:1904960	GO:0044877; GO:0005515	GO:0005739; GO:0016020; GO:0016021; GO:0005743; GO:0070469; GO:0031966; GO:0005751; GO:0005747	NDUFA4	17992	TRUE	-0.189394	0.190057	0.506132
ENSMUSG00000094258	ENSMUST00000170546; ENSMUST00000163738	Gm8159	protein_coding	protein_coding	predicted gene 8159 [Source:MGI Symbol;Acc:MGI:3647882]	0.4048	1378	GO:0008150	GO:0003674	GO:0005575; GO:0016020; GO:0016021		666549	TRUE	0.446726	0.190203	0.50643
ENSMUSG00000046658	ENSMUST00000161448; ENSMUST00000197349; ENSMUST00000051665	Zfp316	protein_coding	protein_coding	zinc finger protein 316 [Source:MGI Symbol;Acc:MGI:1860402]	0.612	5286	GO:0006355	GO:0046872		ZNF316	54201	TRUE	0.263817	0.190377	0.506768
ENSMUSG00000020516	ENSMUST00000154617; ENSMUST00000020824; ENSMUST00000149392; ENSMUST00000131194; ENSMUST00000058286; ENSMUST00000151748; ENSMUST00000138810	Rps6kb1	protein_coding	protein_coding	ribosomal protein S6 kinase, polypeptide 1 [Source:MGI Symbol;Acc:MGI:1270849]	0.4391	1971	GO:0006468; GO:0043066; GO:0071549; GO:0032868; GO:0043491; GO:0071363; GO:0046627; GO:0038202; GO:0045727; GO:0016310; GO:0007165; GO:0006417; GO:0007049; GO:0000082; GO:0018105; GO:0071346; GO:0006915; GO:0001662; GO:0046324; GO:0034612; GO:0071407; GO:0014911; GO:0048661; GO:0007281; GO:2001237; GO:0032869; GO:0045931; GO:0031667; GO:0045948; GO:0048633; GO:0031929; GO:0044539; GO:0003009; GO:0007568; GO:0007584; GO:0007616; GO:0009408; GO:0009410; GO:0009611; GO:0009612; GO:0009636; GO:0009749; GO:0010033; GO:0010243; GO:0014070; GO:0014732; GO:0014878; GO:0016477; GO:0032496; GO:0032870; GO:0033574; GO:0033762; GO:0043200; GO:0043201; GO:0043434; GO:0045471; GO:0051384	GO:0005524; GO:0004672; GO:0004674; GO:0016740; GO:0000166; GO:0016301; GO:0005515; GO:0042802; GO:0106310; GO:0030165; GO:0042277; GO:0051721; GO:0004712; GO:0004711	GO:0005739; GO:0005634; GO:0045202; GO:0005829; GO:0005737; GO:0005654; GO:0016020; GO:0048471; GO:0009986; GO:0043005; GO:0005741	RPS6KB1	72508	TRUE	-0.106244	0.190398	0.506768
ENSMUSG00000025178	ENSMUST00000235932; ENSMUST00000066778; ENSMUST00000235988; ENSMUST00000238085	Pi4k2a	protein_coding	protein_coding	phosphatidylinositol 4-kinase type 2 alpha [Source:MGI Symbol;Acc:MGI:1934031]	0.5317	3298	GO:0016310; GO:0006629; GO:0046854; GO:0007030; GO:0006661; GO:0007032; GO:0002561	GO:0044877; GO:0016740; GO:0000166; GO:0005524; GO:0016301; GO:0004430; GO:0035651	GO:0016020; GO:0005794; GO:0005886; GO:0032991; GO:0005739; GO:0031410; GO:0043231; GO:0045202; GO:0045121; GO:0042995; GO:0030425; GO:0043204; GO:0043005; GO:0031901; GO:0005887; GO:0043025; GO:0031224; GO:0005768; GO:0000139; GO:0030672; GO:0005802; GO:0070382; GO:0042734; GO:0031083; GO:0035838	PI4K2A	84095	TRUE	-0.129166	0.190536	0.507043
ENSMUSG00000029703	ENSMUST00000006301; ENSMUST00000132976; ENSMUST00000142272; ENSMUST00000128255; ENSMUST00000148475; ENSMUST00000199786; ENSMUST00000139908; ENSMUST00000149673; ENSMUST00000150406	Lrwd1	protein_coding	protein_coding	leucine-rich repeats and WD repeat domain containing 1 [Source:MGI Symbol;Acc:MGI:1918985]	0.5678	1792	GO:0071169; GO:0006325; GO:0006260	GO:0005515; GO:0003682; GO:0008327; GO:0035064	GO:0005634; GO:0005730; GO:0005654; GO:0005737; GO:0000781; GO:0000775; GO:0000776; GO:0005694; GO:0005815; GO:0043231; GO:0005856; GO:0005721; GO:0005664	LRWD1	71735	TRUE	0.0989479	0.190604	0.507132
ENSMUSG00000022403	ENSMUST00000172107; ENSMUST00000023039; ENSMUST00000165582; ENSMUST00000229847; ENSMUST00000163382; ENSMUST00000230906; ENSMUST00000169204	St13	protein_coding	protein_coding	suppression of tumorigenicity 13 [Source:MGI Symbol;Acc:MGI:1917606]	0.4707	1827	GO:0009617; GO:0051085; GO:0061084	GO:0005515; GO:0046983; GO:0044877; GO:0042802; GO:0019904; GO:0051087; GO:0051082; GO:0030544; GO:0032564	GO:0005829; GO:0005737; GO:0032991	ST13,ST13P4,ST13P5	70356	TRUE	-0.109536	0.190774	0.507241
ENSMUSG00000030946	ENSMUST00000148669; ENSMUST00000033241; ENSMUST00000106170; ENSMUST00000133969; ENSMUST00000209903; ENSMUST00000210168; ENSMUST00000130672	Lhpp	protein_coding	protein_coding	phospholysine phosphohistidine inorganic pyrophosphate phosphatase [Source:MGI Symbol;Acc:MGI:1923679]	0.5525	1072	GO:0016311; GO:0006796	GO:0046872; GO:0016787; GO:0016791; GO:0042803; GO:0004427	GO:0005634; GO:0016607; GO:0005829; GO:0005737	LHPP	76429	TRUE	-0.280224	0.190784	0.507241
ENSMUSG00000052180	ENSMUST00000110273; ENSMUST00000172184; ENSMUST00000222216	Serpinb6c	protein_coding	protein_coding	serine (or cysteine) peptidase inhibitor, clade B, member 6c [Source:MGI Symbol;Acc:MGI:2145481]	0.4558	1102	GO:0007605; GO:0010951; GO:0071470	GO:0004867; GO:0002020	GO:0005737; GO:0005615; GO:0097180	SERPINB6	97848	TRUE	0.228285	0.190785	0.507241
ENSMUSG00000025793	ENSMUST00000141826; ENSMUST00000140862; ENSMUST00000106203; ENSMUST00000106205; ENSMUST00000135231	Hgs	protein_coding	protein_coding	HGF-regulated tyrosine kinase substrate [Source:MGI Symbol;Acc:MGI:104681]	0.5718	1669	GO:0015031; GO:0006622; GO:0010324; GO:0010628; GO:0010642; GO:0016525; GO:0030948; GO:0043405; GO:0046426; GO:0072657; GO:1903543; GO:0008333; GO:0032456; GO:0031623	GO:0046872; GO:0035091; GO:0043130; GO:0019904; GO:0044389; GO:0005515; GO:0042802; GO:0140036	GO:0005737; GO:0016020; GO:0005829; GO:0005768; GO:0031901; GO:0032585; GO:0005764; GO:0005769; GO:0033565; GO:0030141	HGS	15239	TRUE	0.0953398	0.19082	0.507241
ENSMUSG00000019850	ENSMUST00000019997; ENSMUST00000105527; ENSMUST00000154590; ENSMUST00000154749; ENSMUST00000122863; ENSMUST00000146388	Tnfaip3	protein_coding	protein_coding	tumor necrosis factor, alpha-induced protein 3 [Source:MGI Symbol;Acc:MGI:1196377]	0.4834	2778	GO:0071222; GO:0008152; GO:0006508; GO:0070936; GO:0016579; GO:0016567; GO:0006954; GO:0031397; GO:0006915; GO:0016477; GO:0043124; GO:0071108; GO:0032088; GO:0045732; GO:0007010; GO:0070301; GO:0070536; GO:0035871; GO:0071947; GO:1902042; GO:2000352; GO:0050728; GO:0032703; GO:0032691; GO:0048662; GO:0032715; GO:0032720; GO:0002237; GO:0034115; GO:0045824; GO:0034140; GO:0032495; GO:0002634; GO:0001922; GO:0002315; GO:0002632; GO:0002637; GO:0002677; GO:0009611; GO:0010507; GO:0030177; GO:0034148; GO:0035523; GO:0045088; GO:0045736; GO:0050869; GO:0060548; GO:0070429; GO:0070433; GO:0072573; GO:0072666; GO:1990168; GO:2000347; GO:2000349	GO:0008270; GO:0003677; GO:0005515; GO:0016740; GO:0046872; GO:0016787; GO:0003824; GO:0008233; GO:0008234; GO:0004842; GO:0004843; GO:0002020; GO:0042802; GO:0043621; GO:0043130; GO:0061578; GO:0070530; GO:0019900; GO:0008022	GO:0005634; GO:0005737; GO:0005764	TNFAIP3	21929	TRUE	0.215939	0.190858	0.507241
ENSMUSG00000032718	ENSMUST00000047443	Mansc1	protein_coding	protein_coding	MANSC domain containing 1 [Source:MGI Symbol;Acc:MGI:1914979]	0.4861	2376	GO:0008150	GO:0003674	GO:0005575; GO:0016020; GO:0016021	MANSC1	67729	TRUE	0.236096	0.190873	0.507241
ENSMUSG00000021095	ENSMUST00000021513	Gsc	protein_coding	protein_coding	goosecoid homeobox [Source:MGI Symbol;Acc:MGI:95841]	0.6656	1268	GO:0006355; GO:0016055; GO:0000122; GO:0006357; GO:0009653; GO:0030900; GO:0030178; GO:0048704; GO:0021904; GO:0043583; GO:0023019; GO:0048644; GO:0014036; GO:0042474	GO:0003677; GO:0000981; GO:0005515; GO:0000978; GO:1990837; GO:0001227; GO:0061629	GO:0005634; GO:0005667; GO:0005654	GSC	14836	TRUE	-0.291722	0.190916	0.507241
ENSMUSG00000028011	ENSMUST00000029645; ENSMUST00000151089; ENSMUST00000193879; ENSMUST00000137974	Tdo2	protein_coding	protein_coding	tryptophan 2,3-dioxygenase [Source:MGI Symbol;Acc:MGI:1928486]	0.4299	1578	GO:0019441; GO:0051289; GO:0006569; GO:0006568; GO:0019442; GO:1904842	GO:0020037; GO:0004833; GO:0046872; GO:0016491; GO:0051213; GO:0042802; GO:0016597; GO:0019825		TDO2	56720	TRUE	0.314211	0.190919	0.507241
ENSMUSG00000051403	ENSMUST00000209190; ENSMUST00000058444; ENSMUST00000208678	Ppp1r37	protein_coding	protein_coding	protein phosphatase 1, regulatory subunit 37 [Source:MGI Symbol;Acc:MGI:2687042]	0.6105	2088	GO:0043086	GO:0005515; GO:0004864	GO:0005575	PPP1R37	232947	TRUE	-0.117012	0.191063	0.507519
ENSMUSG00000034757	ENSMUST00000036376; ENSMUST00000135551; ENSMUST00000100387; ENSMUST00000156077; ENSMUST00000156326	Tmub2	protein_coding	protein_coding	transmembrane and ubiquitin-like domain containing 2 [Source:MGI Symbol;Acc:MGI:1919303]	0.5416	1400	GO:0030433	GO:0005515; GO:0003674	GO:0005575; GO:0016020; GO:0016021	TMUB2	72053	TRUE	0.106051	0.191093	0.507519
ENSMUSG00000027411	ENSMUST00000125973; ENSMUST00000128994; ENSMUST00000028900; ENSMUST00000130258; ENSMUST00000132388; ENSMUST00000131220; ENSMUST00000137084; ENSMUST00000125098; ENSMUST00000134677	Vps16	protein_coding	protein_coding	VSP16 CORVET/HOPS core subunit [Source:MGI Symbol;Acc:MGI:2136772]	0.5324	1031	GO:0006886; GO:0007033; GO:0015031; GO:0008333; GO:0097352	GO:0051015	GO:0005737; GO:0016020; GO:0005764; GO:0005768; GO:0005765; GO:0031902; GO:0005769; GO:0005770; GO:0030424; GO:0030897; GO:0033263; GO:0043025; GO:0055037	VPS16	80743	TRUE	-0.140582	0.191133	0.507534
ENSMUSG00000039168	ENSMUST00000044524; ENSMUST00000186109; ENSMUST00000186547; ENSMUST00000186425; ENSMUST00000185618	Dap	protein_coding	protein_coding	death-associated protein [Source:MGI Symbol;Acc:MGI:1918190]	0.577	670	GO:0006915; GO:0006914; GO:0045892; GO:0032088; GO:0006919; GO:0034198; GO:0097190; GO:0010507	GO:0070513	GO:0005575	DAP	223453	TRUE	0.191952	0.191167	0.507535
ENSMUSG00000043549	ENSMUST00000044989; ENSMUST00000113903; ENSMUST00000113902	Fam90a1b	protein_coding	protein_coding	family with sequence similarity 90, member A1B [Source:MGI Symbol;Acc:MGI:1921682]	0.4578	1753	GO:0008150	GO:0003674	GO:0005575	CXorf58,FAM90A1,FAM90A10,FAM90A12P,FAM90A13P,FAM90A14,FAM90A15P,FAM90A16,FAM90A17,FAM90A18,FAM90A19,FAM90A20P,FAM90A22,FAM90A23,FAM90A24P,FAM90A25P,FAM90A26,FAM90A27P,FAM90A2P,FAM90A5P,FAM90A7,FAM90A8,FAM90A9	631145	TRUE	-0.125036	0.191208	0.507553
ENSMUSG00000028124	ENSMUST00000029769; ENSMUST00000178826; ENSMUST00000137540; ENSMUST00000199699; ENSMUST00000176445; ENSMUST00000149983; ENSMUST00000176761	Gclm	protein_coding	protein_coding	glutamate-cysteine ligase, modifier subunit [Source:MGI Symbol;Acc:MGI:104995]	0.5027	1444	GO:1990830; GO:0043524; GO:0006750; GO:0009410; GO:0097746; GO:0006979; GO:0006749; GO:2001237; GO:0006536; GO:0008637; GO:0006534; GO:0007568; GO:0007584; GO:0014823; GO:0035229; GO:0035729; GO:0035733; GO:0044344; GO:0044752; GO:0051409; GO:0051900; GO:0071333; GO:0071372; GO:0097069	GO:0005515; GO:0044877; GO:0030234; GO:0035226; GO:0004357	GO:0017109	GCLM	14630	TRUE	-0.108347	0.191285	0.507665
ENSMUSG00000004846	ENSMUST00000004968; ENSMUST00000129896; ENSMUST00000144784; ENSMUST00000151642; ENSMUST00000137419; ENSMUST00000127100	Plod3	protein_coding	protein_coding	procollagen-lysine, 2-oxoglutarate 5-dioxygenase 3 [Source:MGI Symbol;Acc:MGI:1347008]	0.5701	1810	GO:0001701; GO:0008152; GO:0008104; GO:0051238; GO:0030199; GO:0032963; GO:0021915; GO:0001886; GO:0060425; GO:0006493; GO:0042311; GO:0048730; GO:0017185; GO:0070831; GO:0046947	GO:0008475; GO:0016740; GO:0016757; GO:0046872; GO:0036094; GO:0003824; GO:0016491; GO:0051213; GO:0005506; GO:0016705; GO:0031418; GO:0050211; GO:0033823	GO:0016020; GO:0005783; GO:0005789; GO:0005794; GO:0005576; GO:0005615; GO:0005788; GO:0005791; GO:0005802; GO:0062023	PLOD3	26433	TRUE	-0.125574	0.191321	0.50767
ENSMUSG00000020447	ENSMUST00000004505	Npc1l1	protein_coding	protein_coding	NPC1 like intracellular cholesterol transporter 1 [Source:MGI Symbol;Acc:MGI:2685089]	0.5384	4467	GO:0009410; GO:0014850; GO:0051180; GO:0070508	GO:0005319; GO:1901363	GO:0016021; GO:0016020; GO:0016324; GO:0031526	NPC1L1	237636	TRUE	-0.319544	0.191413	0.507821
ENSMUSG00000028013	ENSMUST00000029644; ENSMUST00000122334; ENSMUST00000153387; ENSMUST00000198519; ENSMUST00000150386; ENSMUST00000125858; ENSMUST00000106315; ENSMUST00000196807	Ppa2	protein_coding	protein_coding	pyrophosphatase (inorganic) 2 [Source:MGI Symbol;Acc:MGI:1922026]	0.456	1666	GO:0006796; GO:0051881; GO:0071344	GO:0000287; GO:0004427; GO:0046872; GO:0016787; GO:0004722	GO:0005737; GO:0005739; GO:0005829	PPA2	74776	TRUE	-0.156939	0.191502	0.507877
ENSMUSG00000018486	ENSMUST00000018630	Wnt9b	protein_coding	protein_coding	wingless-type MMTV integration site family, member 9B [Source:MGI Symbol;Acc:MGI:1197020]	0.5657	4518	GO:0007275; GO:0016055; GO:0001701; GO:0060070; GO:0072181; GO:0009267; GO:0048701; GO:0001932; GO:0009887; GO:0030182; GO:0001822; GO:0060021; GO:0043085; GO:0007165; GO:0060071; GO:0030539; GO:0001658; GO:0060993; GO:0048754; GO:0045165; GO:0003339; GO:0007267; GO:0009786; GO:0035150; GO:0061038; GO:0072003; GO:0072038; GO:0072044; GO:0072046; GO:0072078; GO:0072164; GO:0072170; GO:0072174; GO:1902455; GO:1904948; GO:1905438	GO:0005102; GO:0005125; GO:0048018; GO:0005109; GO:0039706	GO:0005576; GO:0005615; GO:1990851	WNT9B	22412	TRUE	-0.312272	0.191529	0.507877
ENSMUSG00000089929	ENSMUST00000068569	Bcl2a1b	protein_coding	protein_coding	B cell leukemia/lymphoma 2 related protein A1b [Source:MGI Symbol;Acc:MGI:1278326]	0.4406	817	GO:0042981; GO:0043066; GO:0006915; GO:0008630; GO:0097192	GO:0044877; GO:0042803; GO:0046982; GO:0051400	GO:0005737; GO:0005741	BCL2A1	12045	TRUE	0.463587	0.19155	0.507877
ENSMUSG00000046324	ENSMUST00000159692; ENSMUST00000161749; ENSMUST00000054083; ENSMUST00000162534; ENSMUST00000160125; ENSMUST00000161124; ENSMUST00000159243; ENSMUST00000160907	Ermp1	protein_coding	protein_coding	endoplasmic reticulum metallopeptidase 1 [Source:MGI Symbol;Acc:MGI:106250]	0.4708	2428	GO:0006508; GO:0001541; GO:0030968; GO:0034599	GO:0003674; GO:0046872; GO:0016787; GO:0008233; GO:0008237; GO:0008235	GO:0016020; GO:0016021; GO:0005783; GO:0005789	ERMP1	226090	TRUE	-0.158956	0.191571	0.507877
ENSMUSG00000039704	ENSMUST00000227556; ENSMUST00000090380; ENSMUST00000226149; ENSMUST00000227216	Lmbrd2	protein_coding	protein_coding	LMBR1 domain containing 2 [Source:MGI Symbol;Acc:MGI:2444173]	0.3968	3173	GO:0071875	GO:0003674	GO:0016020; GO:0016021; GO:0005886	LMBRD2	320506	TRUE	-0.190083	0.191805	0.508406
ENSMUSG00000026279	ENSMUST00000190116; ENSMUST00000189728; ENSMUST00000112905; ENSMUST00000187445; ENSMUST00000189472; ENSMUST00000189173	Thap4	protein_coding	protein_coding	THAP domain containing 4 [Source:MGI Symbol;Acc:MGI:1914276]	0.5355	1916	GO:0006570; GO:0042126	GO:0003677; GO:0046872; GO:0016853; GO:0042802; GO:0020037; GO:0062213; GO:0070026	GO:0005575; GO:0005634; GO:0005737	THAP4	67026	TRUE	-0.104055	0.191853	0.508442
ENSMUSG00000029838	ENSMUST00000101534; ENSMUST00000201321	Ptn	protein_coding	protein_coding	pleiotrophin [Source:MGI Symbol;Acc:MGI:97804]	0.434	2086	GO:0008284; GO:0010976; GO:0016525; GO:0048714; GO:0001503; GO:0050680; GO:0043086; GO:0050896; GO:0051781; GO:0007229; GO:0048680; GO:0060253; GO:0043065; GO:0010811; GO:0030282; GO:0048477; GO:0030336; GO:0008360; GO:0043113; GO:0007613; GO:0031641; GO:2000738; GO:0030501; GO:0045778; GO:2000036; GO:0048167; GO:0031104; GO:0045597; GO:2000347; GO:0045837; GO:0002232; GO:0007612; GO:0046697; GO:0010594; GO:0044849; GO:0002690; GO:0010996; GO:0042246; GO:0072201; GO:0060221; GO:0007406; GO:0043932; GO:0140059; GO:1900006; GO:1900272; GO:1903706; GO:1904395; GO:1904397; GO:0007165	GO:0008083; GO:0008201; GO:0030246; GO:0005178; GO:0004864; GO:0019901; GO:0005539; GO:0035373; GO:0035374; GO:0045545; GO:0043394; GO:0038085; GO:1904399; GO:0140677	GO:0005737; GO:0005615; GO:0032991; GO:0048471; GO:0009986; GO:0005576; GO:0016020; GO:0005783; GO:0031012; GO:0031594; GO:0005604; GO:0098793; GO:0098794; GO:0005886	PTN	19242	TRUE	0.315161	0.192105	0.508848
ENSMUSG00000030035	ENSMUST00000032111; ENSMUST00000113936; ENSMUST00000131939; ENSMUST00000146328; ENSMUST00000151393; ENSMUST00000131936; ENSMUST00000142493; ENSMUST00000123394; ENSMUST00000205023	Wbp1	protein_coding	protein_coding	WW domain binding protein 1 [Source:MGI Symbol;Acc:MGI:104710]	0.5747	961	GO:0008150	GO:0005515; GO:0050699	GO:0005575; GO:0016020; GO:0016021	WBP1	22377	TRUE	0.154686	0.192141	0.508848
ENSMUSG00000000861	ENSMUST00000000881; ENSMUST00000109516; ENSMUST00000124148; ENSMUST00000109514; ENSMUST00000118955; ENSMUST00000127494	Bcl11a	protein_coding	protein_coding	B cell CLL/lymphoma 11A (zinc finger protein) [Source:MGI Symbol;Acc:MGI:106190]	0.48	3222	GO:0010629; GO:0010628; GO:0010467; GO:0000122; GO:0010976; GO:0050773; GO:0010977; GO:0006357; GO:0006354; GO:0030183; GO:0016925; GO:0030217; GO:2000171; GO:1903860; GO:0048672; GO:2000173; GO:0048671; GO:1904800; GO:1905232	GO:0000978; GO:0046872; GO:0003700; GO:0005515; GO:0042803; GO:0003712; GO:0019901; GO:0046982; GO:0001227; GO:0003714; GO:0140297; GO:0001067	GO:0005634; GO:0014069; GO:0005737; GO:0005654; GO:0042382; GO:0016514; GO:0016604	BCL11A	14025	TRUE	0.336903	0.192183	0.508848
ENSMUSG00000042589	ENSMUST00000111752; ENSMUST00000086317; ENSMUST00000197179; ENSMUST00000168288; ENSMUST00000156942; ENSMUST00000133760; ENSMUST00000144069; ENSMUST00000154139; ENSMUST00000134326; ENSMUST00000155396; ENSMUST00000125267	Cux2	protein_coding	protein_coding	cut-like homeobox 2 [Source:MGI Symbol;Acc:MGI:107321]	0.5809	2196	GO:0006355; GO:0000122; GO:0006357; GO:0071310; GO:0045892; GO:0050890; GO:0010628; GO:0051965; GO:0061003; GO:0050775; GO:0007614; GO:2000463	GO:0003677; GO:0000981; GO:0043565; GO:0000977; GO:1990837; GO:0000978; GO:0001227	GO:0005634; GO:0043231	CUX2	13048	TRUE	0.254399	0.192214	0.508848
ENSMUSG00000025586	ENSMUST00000098331; ENSMUST00000130310; ENSMUST00000178892; ENSMUST00000152319; ENSMUST00000136689; ENSMUST00000153419; ENSMUST00000135177; ENSMUST00000151661; ENSMUST00000124937	Cpeb1	protein_coding	protein_coding	cytoplasmic polyadenylation element binding protein 1 [Source:MGI Symbol;Acc:MGI:108442]	0.4991	1261	GO:0071456; GO:0017148; GO:0010976; GO:0006412; GO:0008285; GO:0006417; GO:0045727; GO:0006397; GO:0071230; GO:0007130; GO:0032869; GO:0030335; GO:0048168; GO:2000766; GO:0051770; GO:0051028; GO:1900365	GO:0003723; GO:0003730; GO:0005515; GO:0003729; GO:0046872; GO:0003676; GO:0045182; GO:0035925; GO:0043022; GO:0000900; GO:0008135	GO:0014069; GO:0005829; GO:0005737; GO:0005654; GO:0005634; GO:0016020; GO:0048471; GO:1990904; GO:0045202; GO:0030426; GO:0043025; GO:0043005; GO:0000932; GO:0005813; GO:0072687; GO:1990124	CPEB1	12877	TRUE	-0.313831	0.192252	0.508848
ENSMUSG00000073406	ENSMUST00000184850; ENSMUST00000173080; ENSMUST00000183560; ENSMUST00000183999; ENSMUST00000184502; ENSMUST00000185087; ENSMUST00000185167; ENSMUST00000194244; ENSMUST00000195833; ENSMUST00000195838; ENSMUST00000192532	H2-Bl	protein_coding	protein_coding	histocompatibility 2, blastocyst [Source:MGI Symbol;Acc:MGI:892004]	0.5573	857	GO:0002476; GO:0042270		GO:0005737; GO:0016020; GO:0016021; GO:0009897; GO:0005886; GO:0005615; GO:0009986	HLA-A,HLA-B,HLA-C,HLA-E,HLA-F,HLA-G,HLA-H	14963	TRUE	0.409187	0.192256	0.508848
ENSMUSG00000048029	ENSMUST00000054280; ENSMUST00000200910; ENSMUST00000202382; ENSMUST00000201123	Eno4	protein_coding	protein_coding	enolase 4 [Source:MGI Symbol;Acc:MGI:2441717]	0.5097	2061	GO:0030317; GO:0006096; GO:0044782	GO:0005515; GO:0000287; GO:0016829; GO:0004634	GO:0097228; GO:0000015	ENO4	226265	TRUE	0.459402	0.19226	0.508848
ENSMUSG00000033871	ENSMUST00000075299; ENSMUST00000063307; ENSMUST00000142134	Ppargc1b	protein_coding	protein_coding	peroxisome proliferative activated receptor, gamma, coactivator 1 beta [Source:MGI Symbol;Acc:MGI:2444934]	0.5469	2451	GO:0045944; GO:0030520; GO:0006354; GO:0006355; GO:0120162; GO:0042327; GO:0051091; GO:0045893; GO:0045780; GO:0045892; GO:0001503; GO:0006390; GO:0007015; GO:0010694; GO:0034614; GO:0045672; GO:0060346; GO:0051384; GO:0051591	GO:0003723; GO:0005515; GO:0003676; GO:0003712; GO:0030374; GO:0030331; GO:0050682	GO:0005634; GO:0005739; GO:0005829; GO:0005654; GO:0016592	PPARGC1B	170826	TRUE	-0.383414	0.192282	0.508848
ENSMUSG00000034203	ENSMUST00000040835; ENSMUST00000205802	Chchd4	protein_coding	protein_coding	coiled-coil-helix-coiled-coil-helix domain containing 4 [Source:MGI Symbol;Acc:MGI:1919420]	0.491	2663	GO:1990830; GO:0015031; GO:1901857; GO:0034599; GO:0022417; GO:0045041; GO:0046825; GO:0072655; GO:0043504; GO:0018171; GO:0033108; GO:0051084	GO:0005515; GO:0016491; GO:0015035; GO:0016671	GO:0005739; GO:0005758	CHCHD4	72170	TRUE	-0.146965	0.192363	0.508971
ENSMUSG00000025224	ENSMUST00000026254; ENSMUST00000175868; ENSMUST00000177406; ENSMUST00000176355; ENSMUST00000236167; ENSMUST00000176992; ENSMUST00000176574; ENSMUST00000177512; ENSMUST00000176853; ENSMUST00000176422; ENSMUST00000176576; ENSMUST00000175747; ENSMUST00000175706; ENSMUST00000176525; ENSMUST00000175878; ENSMUST00000176046	Gbf1	protein_coding	protein_coding	golgi-specific brefeldin A-resistance factor 1 [Source:MGI Symbol;Acc:MGI:1861607]	0.5244	1668	GO:0032012; GO:0098586; GO:0050790; GO:0030593; GO:0007030; GO:0002263; GO:0006890; GO:0006895; GO:0007346; GO:0034067; GO:0042147; GO:0048205; GO:0061162; GO:0070973; GO:0090166; GO:0097111; GO:1903409; GO:1903420; GO:2000008	GO:0005085; GO:0005515; GO:0080025; GO:0005547	GO:0005739; GO:0005794; GO:0005829; GO:0031252; GO:0005802; GO:0000139; GO:0005777; GO:0005788; GO:0005793; GO:0005795; GO:0005801	GBF1	107338	TRUE	-0.148432	0.192657	0.509659
ENSMUSG00000023036	ENSMUST00000066140; ENSMUST00000195239; ENSMUST00000193222	Pcdhgc4	protein_coding	protein_coding	protocadherin gamma subfamily C, 4 [Source:MGI Symbol;Acc:MGI:1935203]	0.5406	3465	GO:0007156; GO:0007155; GO:0043524; GO:0050808	GO:0005509; GO:0003674	GO:0016020; GO:0005886; GO:0016021	PCDHGC4	93707	TRUE	0.282114	0.192779	0.509817
ENSMUSG00000027425	ENSMUST00000028911; ENSMUST00000171261; ENSMUST00000147747; ENSMUST00000156410; ENSMUST00000131836; ENSMUST00000130654; ENSMUST00000143318; ENSMUST00000137611; ENSMUST00000148500; ENSMUST00000125398; ENSMUST00000139812	Kat14	protein_coding	protein_coding	lysine acetyltransferase 14 [Source:MGI Symbol;Acc:MGI:1917264]	0.5255	1137	GO:0051726; GO:0006357; GO:0006355; GO:0045995; GO:0043966; GO:0016573; GO:0044154; GO:0090043; GO:0000086; GO:0031063; GO:0051302	GO:0016407; GO:0005515; GO:0004402	GO:0005634; GO:0005737; GO:0072686; GO:0140672	KAT14	228714	TRUE	-0.175559	0.192801	0.509817
ENSMUSG00000037486	ENSMUST00000111215; ENSMUST00000092003; ENSMUST00000144247; ENSMUST00000153102; ENSMUST00000140046; ENSMUST00000138740; ENSMUST00000219208; ENSMUST00000152196	Asxl2	protein_coding	protein_coding	ASXL transcriptional regulator 2 [Source:MGI Symbol;Acc:MGI:1922552]	0.4489	4892	GO:0006355; GO:0035360; GO:0045600; GO:0045944	GO:0003677; GO:0046872; GO:0042975	GO:0005634; GO:0005654	ASXL2	75302	TRUE	0.140357	0.192832	0.509817
ENSMUSG00000031337	ENSMUST00000171933; ENSMUST00000101501; ENSMUST00000025391; ENSMUST00000061970; ENSMUST00000114621; ENSMUST00000134859; ENSMUST00000126208; ENSMUST00000033700; ENSMUST00000156452; ENSMUST00000114617; ENSMUST00000151415; ENSMUST00000152810; ENSMUST00000129722	Mtm1	protein_coding	protein_coding	X-linked myotubular myopathy gene 1 [Source:MGI Symbol;Acc:MGI:1099452]	0.3867	2966	GO:0016311; GO:0043491; GO:0051898; GO:0045109; GO:0046856; GO:0015031; GO:0043161; GO:0006629; GO:0006470; GO:0000045; GO:0008333; GO:0044088; GO:0046716; GO:0048311; GO:1902902; GO:0032007; GO:0032435; GO:0048630; GO:0070584; GO:0048633; GO:0031929	GO:0016791; GO:0016787; GO:0004721; GO:0005515; GO:0004438; GO:0052629; GO:0035091; GO:0019215	GO:0005829; GO:0005737; GO:0016020; GO:0005886; GO:0042995; GO:0030175; GO:0030017; GO:0005768; GO:0005770; GO:0001726; GO:0031674	MTM1	17772	TRUE	-0.216202	0.192855	0.509817
ENSMUSG00000044024	ENSMUST00000163128; ENSMUST00000168056; ENSMUST00000176902; ENSMUST00000176104; ENSMUST00000070709; ENSMUST00000177058; ENSMUST00000169360; ENSMUST00000163591; ENSMUST00000091932; ENSMUST00000169498; ENSMUST00000235611; ENSMUST00000237652; ENSMUST00000164499; ENSMUST00000166531; ENSMUST00000236289	Rell2	protein_coding	protein_coding	RELT-like 2 [Source:MGI Symbol;Acc:MGI:1918044]	0.6068	1305	GO:1900745; GO:0010811	GO:0005518	GO:0016020; GO:0016021; GO:0005886; GO:0031012; GO:0005604	RELL2	225392	TRUE	0.385834	0.192891	0.509822
ENSMUSG00000074577	ENSMUST00000123782; ENSMUST00000099073; ENSMUST00000131572; ENSMUST00000142702	Ripor3	protein_coding	protein_coding	RIPOR family member 3 [Source:MGI Symbol;Acc:MGI:1916803]	0.6054	2204	GO:0008150	GO:0003674		RIPOR3	69553	TRUE	-0.246515	0.193013	0.510053
ENSMUSG00000022451	ENSMUST00000023087; ENSMUST00000155654; ENSMUST00000127347; ENSMUST00000152590	Twf1	protein_coding	protein_coding	twinfilin actin binding protein 1 [Source:MGI Symbol;Acc:MGI:1100520]	0.4515	1128	GO:0030837; GO:0018108; GO:0032956; GO:0042989; GO:0030042; GO:0051016; GO:0010976; GO:0010591; GO:0010613; GO:0043538	GO:0003779; GO:0044877; GO:0005515; GO:0004713; GO:0051015; GO:0005524; GO:0003785; GO:0005546	GO:0005829; GO:0005737; GO:0015629; GO:0005856; GO:0005884; GO:0048471; GO:0030016; GO:0005911; GO:0032587; GO:0030175	TWF1	19230	TRUE	-0.11037	0.193107	0.510194
ENSMUSG00000001016	ENSMUST00000196769; ENSMUST00000197644; ENSMUST00000198738; ENSMUST00000001042; ENSMUST00000198325; ENSMUST00000198641	Ilf2	protein_coding	protein_coding	interleukin enhancer binding factor 2 [Source:MGI Symbol;Acc:MGI:1915031]	0.456	2018	GO:0045893	GO:0003677; GO:0003725	GO:0005634; GO:0005730; GO:1990904; GO:0005654; GO:0005737	ILF2	67781	TRUE	-0.141834	0.193148	0.510194
ENSMUSG00000054302	ENSMUST00000161592; ENSMUST00000163433; ENSMUST00000110713; ENSMUST00000067272; ENSMUST00000162106; ENSMUST00000160085	Eapp	protein_coding	protein_coding	E2F-associated phosphoprotein [Source:MGI Symbol;Acc:MGI:1913516]	0.4635	1573	GO:0008284; GO:0032968; GO:0034244	GO:0003674	GO:0005634; GO:0005737	EAPP	66266	TRUE	0.146993	0.19319	0.510194
ENSMUSG00000027007	ENSMUST00000111785; ENSMUST00000111788; ENSMUST00000111784; ENSMUST00000124938; ENSMUST00000133266	Itprid2	protein_coding	protein_coding	ITPR interacting domain containing 2 [Source:MGI Symbol;Acc:MGI:1917849]	0.5086	4127		GO:0005102; GO:0003779; GO:0051015	GO:0005829; GO:0005654; GO:0005737; GO:0005886	ITPRID2	70599	TRUE	-0.265509	0.193214	0.510194
ENSMUSG00000032580	ENSMUST00000182659; ENSMUST00000183307; ENSMUST00000194801; ENSMUST00000182371; ENSMUST00000035199; ENSMUST00000182026; ENSMUST00000182215; ENSMUST00000182332; ENSMUST00000182792; ENSMUST00000182421; ENSMUST00000194400; ENSMUST00000182836; ENSMUST00000182856; ENSMUST00000182422; ENSMUST00000193342; ENSMUST00000192130; ENSMUST00000194682; ENSMUST00000182304; ENSMUST00000182007; ENSMUST00000182022; ENSMUST00000183248; ENSMUST00000182073; ENSMUST00000182518; ENSMUST00000181993	Rbm5	protein_coding	protein_coding	RNA binding motif protein 5 [Source:MGI Symbol;Acc:MGI:1933204]	0.4634	1645	GO:0008380; GO:0006397; GO:0042981; GO:0000398; GO:0000381; GO:0006915; GO:0043065; GO:0000245	GO:0003723; GO:0003676; GO:0003729; GO:0046872	GO:0005634; GO:0005654; GO:0005681	RBM5	83486	TRUE	0.0792476	0.19324	0.510194
ENSMUSG00000037106	ENSMUST00000161028; ENSMUST00000159705; ENSMUST00000159177	Fer1l6	protein_coding	protein_coding	fer-1-like 6 (C. elegans) [Source:MGI Symbol;Acc:MGI:3645398]	0.4739	3068	GO:0009617; GO:0007009	GO:0003674; GO:0046872	GO:0016021; GO:0005575; GO:0016020	FER1L6	631797	TRUE	0.262018	0.193295	0.510248
ENSMUSG00000015363	ENSMUST00000168863; ENSMUST00000081702; ENSMUST00000169870; ENSMUST00000169891; ENSMUST00000165690; ENSMUST00000170754; ENSMUST00000163696	Trabd	protein_coding	protein_coding	TraB domain containing [Source:MGI Symbol;Acc:MGI:1915226]	0.5777	2034	GO:0008150	GO:0003674	GO:0005575	TRABD	67976	TRUE	-0.171134	0.193377	0.510296
ENSMUSG00000022614	ENSMUST00000023283; ENSMUST00000231067; ENSMUST00000231107; ENSMUST00000230112; ENSMUST00000229291; ENSMUST00000230523; ENSMUST00000229436; ENSMUST00000229308; ENSMUST00000229111	Lmf2	protein_coding	protein_coding	lipase maturation factor 2 [Source:MGI Symbol;Acc:MGI:2146015]	0.5831	1624	GO:0051604	GO:0003674	GO:0016020; GO:0016021; GO:0005783; GO:0005789	LMF2	105847	TRUE	0.0893702	0.193407	0.510296
ENSMUSG00000079469	ENSMUST00000183746; ENSMUST00000093819; ENSMUST00000184035; ENSMUST00000184389; ENSMUST00000098566; ENSMUST00000184776; ENSMUST00000183904; ENSMUST00000183587; ENSMUST00000185027	Pigb	protein_coding	protein_coding	phosphatidylinositol glycan anchor biosynthesis, class B [Source:MGI Symbol;Acc:MGI:1891825]	0.4795	2437	GO:0006506; GO:0006505; GO:0097502	GO:0016740; GO:0016757; GO:0000030; GO:0004376; GO:0000026	GO:0016020; GO:0016021; GO:0005783; GO:0005789	PIGB	55981	TRUE	0.172829	0.193416	0.510296
ENSMUSG00000039741	ENSMUST00000122148; ENSMUST00000142439; ENSMUST00000118987; ENSMUST00000143667	Bahcc1	protein_coding	protein_coding	BAH domain and coiled-coil containing 1 [Source:MGI Symbol;Acc:MGI:2679272]	0.6221	6046		GO:0003682		BAHCC1	268515	TRUE	-0.316747	0.193692	0.510901
ENSMUSG00000000308	ENSMUST00000125812; ENSMUST00000078222; ENSMUST00000125221; ENSMUST00000150271; ENSMUST00000000317; ENSMUST00000126130; ENSMUST00000145380; ENSMUST00000129130; ENSMUST00000128612; ENSMUST00000153040	Ckmt1	protein_coding	protein_coding	creatine kinase, mitochondrial 1, ubiquitous [Source:MGI Symbol;Acc:MGI:99441]	0.5482	897	GO:0046314; GO:0016310; GO:0043066; GO:0032091	GO:0016772; GO:0016301; GO:0004111; GO:0005515; GO:0016740; GO:0003824; GO:0000166; GO:0005524; GO:0042802	GO:0005739; GO:0016020; GO:0005743; GO:0043204; GO:0043209; GO:0044289	CKMT1A,CKMT1B	12716	TRUE	-0.487043	0.193715	0.510901
ENSMUSG00000042821	ENSMUST00000052631	Snai1	protein_coding	protein_coding	snail family zinc finger 1 [Source:MGI Symbol;Acc:MGI:98330]	0.5978	1621	GO:0000122; GO:0006357; GO:0001837; GO:0006355; GO:0045893; GO:0045892; GO:0060021; GO:0070828; GO:0030335; GO:0010718; GO:0031069; GO:0001707; GO:2000810; GO:0010631; GO:0043518; GO:0060536; GO:0060707; GO:0007498; GO:0003198; GO:1902230; GO:0060972; GO:0010957; GO:0061314; GO:0001649; GO:0060806	GO:0043565; GO:0003677; GO:0046872; GO:0000978; GO:0000981; GO:0005515; GO:0000977; GO:0019900; GO:1990837; GO:0001227; GO:0070888	GO:0005634; GO:0005829; GO:0005737; GO:0005654; GO:0043231; GO:0001650; GO:0005721	SNAI1	20613	TRUE	-0.160887	0.193856	0.511183
ENSMUSG00000051510	ENSMUST00000058162; ENSMUST00000106182; ENSMUST00000106181; ENSMUST00000106180; ENSMUST00000128498	Mafg	protein_coding	protein_coding	v-maf musculoaponeurotic fibrosarcoma oncogene family, protein G (avian) [Source:MGI Symbol;Acc:MGI:96911]	0.6086	1602	GO:0006355; GO:0001701; GO:0042127; GO:0006357; GO:0030534; GO:0045944; GO:0010628; GO:0030641; GO:0045604	GO:0003677; GO:0003700; GO:0000978; GO:0046982; GO:0000981; GO:0005515; GO:0042802; GO:1990837; GO:0001228	GO:0005634; GO:0090575; GO:0005667	MAFG	17134	TRUE	0.110568	0.193933	0.511294
ENSMUSG00000042831	ENSMUST00000060834; ENSMUST00000136887; ENSMUST00000137550; ENSMUST00000132193; ENSMUST00000144951; ENSMUST00000135319; ENSMUST00000139121; ENSMUST00000143369; ENSMUST00000137870; ENSMUST00000148858; ENSMUST00000135882	Alkbh6	protein_coding	protein_coding	alkB homolog 6 [Source:MGI Symbol;Acc:MGI:2142037]	0.5572	790	GO:0008150	GO:0046872; GO:0016491; GO:0051213	GO:0005654; GO:0005634; GO:0005737; GO:0005925	ALKBH6	233065	TRUE	0.180517	0.194012	0.511411
ENSMUSG00000030850	ENSMUST00000035458; ENSMUST00000033139; ENSMUST00000208116; ENSMUST00000207041; ENSMUST00000216011; ENSMUST00000178534; ENSMUST00000094017; ENSMUST00000207141	Ate1	protein_coding	protein_coding	arginyltransferase 1 [Source:MGI Symbol;Acc:MGI:1333870]	0.4648	2063	GO:0016598; GO:0010498	GO:0004057; GO:0016740; GO:0016746; GO:0005515	GO:0005634; GO:0005737	ATE1	11907	TRUE	-0.122996	0.194089	0.511522
ENSMUSG00000100586	ENSMUST00000227855; ENSMUST00000185220; ENSMUST00000226802; ENSMUST00000227692; ENSMUST00000227788; ENSMUST00000227566; ENSMUST00000226510; ENSMUST00000226981; ENSMUST00000226264	Vmn1r90	protein_coding	protein_coding	vomeronasal 1 receptor 90 [Source:MGI Symbol;Acc:MGI:3612342]	0.3967	6477	GO:0007186; GO:0008150; GO:0007165; GO:0007606; GO:0019236	GO:0016503; GO:0003674; GO:0004930	GO:0016021; GO:0005575; GO:0016020; GO:0005886		627280	TRUE	0.443584	0.194236	0.511608
ENSMUSG00000026589	ENSMUST00000086130; ENSMUST00000027881; ENSMUST00000111700; ENSMUST00000146873; ENSMUST00000155665	Sec16b	protein_coding	protein_coding	SEC16 homolog B (S. cerevisiae) [Source:MGI Symbol;Acc:MGI:2148802]	0.5194	3284	GO:0006914; GO:0015031; GO:0016192; GO:0006888; GO:0007030; GO:0007031; GO:0048208; GO:0046907; GO:0070973; GO:0007029; GO:0010628; GO:0016559; GO:0070863	GO:0003674	GO:0016020; GO:0000139; GO:0005794; GO:0005783; GO:0005789; GO:0043231; GO:0070971; GO:0012507	CRYZL2P-SEC16B,SEC16B	89867	TRUE	-0.572135	0.194242	0.511608
ENSMUSG00000042558	ENSMUST00000151191; ENSMUST00000102617; ENSMUST00000128188; ENSMUST00000133068	Adprs	protein_coding	protein_coding	ADP-ribosylserine hydrolase [Source:MGI Symbol;Acc:MGI:2140364]	0.5844	1436	GO:0006281; GO:0006974; GO:0060546; GO:0071451; GO:0140290	GO:0046872; GO:0016787; GO:0000287; GO:0016799; GO:0004553; GO:0004649; GO:0061463; GO:0140292	GO:0005739; GO:0005634; GO:0005737; GO:0016604; GO:0005654; GO:0005694; GO:0005759; GO:0090734	ADPRS	100206	TRUE	-0.127132	0.194256	0.511608
ENSMUSG00000033365	ENSMUST00000134752; ENSMUST00000036156; ENSMUST00000155524; ENSMUST00000140661; ENSMUST00000136670; ENSMUST00000153918	Ipo13	protein_coding	protein_coding	importin 13 [Source:MGI Symbol;Acc:MGI:2385205]	0.5568	1026	GO:0006886; GO:0015031; GO:0071702; GO:0006913; GO:0006606; GO:0033036	GO:0031267; GO:0035259	GO:0005634; GO:0005737	IPO13	230673	TRUE	0.115146	0.194275	0.511608
ENSMUSG00000102734	ENSMUST00000192542	Gm37343	protein_coding	TEC	predicted gene, 37343 [Source:MGI Symbol;Acc:MGI:5610571]	0.5405	111						TRUE	0.409813	0.194304	0.511608
ENSMUSG00000038187	ENSMUST00000117577; ENSMUST00000047091; ENSMUST00000119278; ENSMUST00000135510; ENSMUST00000139650; ENSMUST00000129567	Btbd10	protein_coding	protein_coding	BTB (POZ) domain containing 10 [Source:MGI Symbol;Acc:MGI:1916065]	0.447	2150	GO:1901215; GO:0042327	GO:0005515	GO:0005737; GO:0001650; GO:0005654; GO:0005634	BTBD10	68815	TRUE	-0.14524	0.19434	0.511608
ENSMUSG00000028478	ENSMUST00000107846; ENSMUST00000107847; ENSMUST00000170241; ENSMUST00000107849; ENSMUST00000107851; ENSMUST00000107845	Clta	protein_coding	protein_coding	clathrin, light polypeptide (Lca) [Source:MGI Symbol;Acc:MGI:894297]	0.5517	1196	GO:0006886; GO:0016192; GO:0006897; GO:0048268	GO:0005198; GO:0032050; GO:0042277; GO:0044877; GO:0051020	GO:0030130; GO:0030132; GO:0016020; GO:0031410; GO:0030659; GO:0005905; GO:0030118; GO:0030136; GO:0030672; GO:0071439; GO:0098835	CLTA	12757	TRUE	-0.115086	0.194368	0.511608
ENSMUSG00000030122	ENSMUST00000032216; ENSMUST00000203422; ENSMUST00000204671; ENSMUST00000181150; ENSMUST00000134916	Ptms	protein_coding	protein_coding	parathymosin [Source:MGI Symbol;Acc:MGI:1916452]	0.5871	684	GO:0002376; GO:0045944; GO:0043066	GO:0042393; GO:0008270	GO:0005829; GO:0005634	PTMS	69202	TRUE	0.150804	0.19443	0.511608
ENSMUSG00000092192	ENSMUST00000098567; ENSMUST00000034734	Dnaaf4	protein_coding	protein_coding	dynein axonemal assembly factor 4 [Source:MGI Symbol;Acc:MGI:1914935]	0.4558	1794	GO:0007399; GO:0003341; GO:0007507; GO:0036159; GO:0001764; GO:0051649; GO:0007368; GO:0036158; GO:0003351; GO:0061136; GO:0007611; GO:0033146	GO:0005515; GO:0030331	GO:0005634; GO:0042995; GO:0043005; GO:0120293; GO:0005829; GO:0005737; GO:0005886; GO:0097730; GO:0005813; GO:0005576	DNAAF4	67685	TRUE	0.542766	0.194456	0.511608
ENSMUSG00000020573	ENSMUST00000156904; ENSMUST00000053215; ENSMUST00000220366; ENSMUST00000085469; ENSMUST00000218848; ENSMUST00000217915; ENSMUST00000126814	Pik3cg	protein_coding	protein_coding	phosphatidylinositol-4,5-bisphosphate 3-kinase catalytic subunit gamma [Source:MGI Symbol;Acc:MGI:1353576]	0.4798	3773	GO:0006468; GO:0051897; GO:0071320; GO:0016310; GO:0001932; GO:0002376; GO:0046854; GO:0048015; GO:0006629; GO:0007186; GO:0006954; GO:0006935; GO:0016477; GO:0006897; GO:0007204; GO:0001525; GO:1903169; GO:0014065; GO:0043085; GO:0035022; GO:0036092; GO:0043406; GO:0002675; GO:0003376; GO:0010595; GO:0097284; GO:2000270; GO:0032252; GO:0010897; GO:0006147	GO:0016740; GO:0000166; GO:0005524; GO:0016301; GO:0005515; GO:0004674; GO:0042802; GO:0106310; GO:0046934; GO:0052812; GO:0016303; GO:0035005; GO:0052742; GO:0046875	GO:0005829; GO:0005737; GO:0016020; GO:0005886; GO:0005942; GO:0005943; GO:0005944	PIK3CG	30955	TRUE	0.303563	0.194483	0.511608
ENSMUSG00000027253	ENSMUST00000143874; ENSMUST00000028689; ENSMUST00000123897; ENSMUST00000151907	Lrp4	protein_coding	protein_coding	low density lipoprotein receptor-related protein 4 [Source:MGI Symbol;Acc:MGI:2442252]	0.5453	3960	GO:0016055; GO:0060173; GO:0001942; GO:0050808; GO:0030154; GO:0008104; GO:0006897; GO:0001822; GO:0090090; GO:0048813; GO:0043113; GO:0001932; GO:0042733; GO:0042475; GO:0050731; GO:0030279; GO:0009953; GO:0030326; GO:0009954; GO:0050771; GO:0051124; GO:0048856; GO:0150094; GO:0071340; GO:1904395; GO:0048699; GO:0097104; GO:0097105; GO:1901631	GO:0005515; GO:0005509; GO:0030971; GO:0042803; GO:0097110; GO:0034185	GO:0014069; GO:0016020; GO:0016021; GO:0005886; GO:0009986; GO:0030425; GO:0044853; GO:0043025; GO:0097060; GO:0031594	LRP4	228357	TRUE	-0.381605	0.194535	0.511608
ENSMUSG00000028945	ENSMUST00000030787; ENSMUST00000146310; ENSMUST00000154523; ENSMUST00000196039	Rheb	protein_coding	protein_coding	Ras homolog enriched in brain [Source:MGI Symbol;Acc:MGI:97912]	0.4521	2240	GO:0048714; GO:0048709; GO:0007165; GO:0032008; GO:0120163; GO:0099175; GO:0007264; GO:2000074; GO:0032006	GO:0005525; GO:0003924; GO:0046872; GO:0000166; GO:0019003; GO:0019901; GO:0000287	GO:0014069; GO:0005737; GO:0016020; GO:0000139; GO:0005794; GO:0005886; GO:0005783; GO:0005789; GO:0005829; GO:0012505; GO:0043025; GO:0030425; GO:0098978; GO:0005681	RHEB	19744	TRUE	0.0905133	0.194537	0.511608
ENSMUSG00000037736	ENSMUST00000201852; ENSMUST00000101164; ENSMUST00000238785; ENSMUST00000202830; ENSMUST00000118242; ENSMUST00000130228; ENSMUST00000122812; ENSMUST00000117601; ENSMUST00000201322; ENSMUST00000238993; ENSMUST00000038188; ENSMUST00000140428; ENSMUST00000127184; ENSMUST00000202048; ENSMUST00000132991; ENSMUST00000119854; ENSMUST00000147050; ENSMUST00000137394; ENSMUST00000135334; ENSMUST00000153174	Limch1	protein_coding	protein_coding	LIM and calponin homology domains 1 [Source:MGI Symbol;Acc:MGI:1924819]	0.5168	2610	GO:0001934; GO:0031032; GO:0030336; GO:0051496; GO:0051893; GO:0060327	GO:0005515; GO:0046872; GO:0003779; GO:0032034	GO:0005737; GO:0005856; GO:0001725; GO:0016460	LIMCH1	77569	TRUE	-0.361974	0.19491	0.512498
ENSMUSG00000090958	ENSMUST00000205937; ENSMUST00000205956; ENSMUST00000165205	Lrrc32	protein_coding	protein_coding	leucine rich repeat containing 32 [Source:MGI Symbol;Acc:MGI:93882]	0.582	2918	GO:0010628; GO:0007179; GO:0046007; GO:0001818; GO:0062009; GO:1901388; GO:1901398	GO:0005515; GO:0019838; GO:0050431	GO:0005654; GO:0016020; GO:0016021; GO:0005615; GO:0005886; GO:0009986; GO:0031012	LRRC32	434215	TRUE	0.322425	0.195035	0.512735
ENSMUSG00000041567	ENSMUST00000043915	Serpina12	protein_coding	protein_coding	serine (or cysteine) peptidase inhibitor, clade A (alpha-1 antiproteinase, antitrypsin), member 12 [Source:MGI Symbol;Acc:MGI:1915304]	0.5092	3690	GO:0010466; GO:0006094; GO:0010951; GO:0014065; GO:0014068; GO:0045721; GO:0046628; GO:0051055; GO:0090181; GO:0090207; GO:0008610	GO:0005515; GO:0004867; GO:0140678; GO:0030414	GO:0005886; GO:0005615; GO:0005576	SERPINA12	68054	TRUE	-0.442803	0.195133	0.512902
ENSMUSG00000004665	ENSMUST00000004784; ENSMUST00000105374	Cnn2	protein_coding	protein_coding	calponin 2 [Source:MGI Symbol;Acc:MGI:105093]	0.5632	1693	GO:0071260; GO:0010628; GO:0006909; GO:0051649; GO:0031032; GO:0030097; GO:0042060; GO:0007010; GO:1905517; GO:0050765; GO:0070663; GO:0032970; GO:1905522	GO:0005515; GO:0003779; GO:0005516	GO:0005856; GO:0001725	CNN2	12798	TRUE	-0.104693	0.195431	0.513471
ENSMUSG00000038485	ENSMUST00000238729; ENSMUST00000045540; ENSMUST00000149212	Socs7	protein_coding	protein_coding	suppressor of cytokine signaling 7 [Source:MGI Symbol;Acc:MGI:2651588]	0.5318	4884	GO:0016567; GO:0009968; GO:0035556; GO:0046854; GO:0043551; GO:0021799; GO:0045444; GO:0021819; GO:0008286; GO:0021942	GO:0005515; GO:0046935	GO:0005829; GO:0005634; GO:0005737; GO:0016020; GO:0005886; GO:0005942	SOCS7	192157	TRUE	-0.241791	0.195443	0.513471
ENSMUSG00000020340	ENSMUST00000165599; ENSMUST00000093165; ENSMUST00000093166; ENSMUST00000142017; ENSMUST00000129474	Cyfip2	protein_coding	protein_coding	cytoplasmic FMR1 interacting protein 2 [Source:MGI Symbol;Acc:MGI:1924134]	0.5473	4599	GO:0030833; GO:0006915; GO:0097484; GO:0098609; GO:0007155; GO:0000902; GO:0031175; GO:0045862; GO:0097202; GO:0051388	GO:0031267; GO:0005515	GO:0045202; GO:0005737; GO:0005634; GO:0048471; GO:0043005; GO:0031209	CYFIP2	76884	TRUE	-0.209906	0.195454	0.513471
ENSMUSG00000015839	ENSMUST00000102672; ENSMUST00000152371	Nfe2l2	protein_coding	protein_coding	nuclear factor, erythroid derived 2, like 2 [Source:MGI Symbol;Acc:MGI:108420]	0.4496	1961	GO:0006355; GO:0010628; GO:0045944; GO:0045766; GO:0006954; GO:0071356; GO:0010976; GO:0071466; GO:0006357; GO:0016567; GO:0043161; GO:0045893; GO:0060548; GO:0010667; GO:0030968; GO:0045454; GO:0034599; GO:0070301; GO:2000352; GO:0071280; GO:0045088; GO:0043536; GO:0045995; GO:0034976; GO:0071498; GO:0071499; GO:0010499; GO:1903206; GO:2000121; GO:0036003; GO:0061419; GO:1902176; GO:1904753; GO:1904385; GO:0046223; GO:0036091; GO:0036499; GO:0030194; GO:2000379; GO:0007568; GO:0009410; GO:0010226; GO:0042149; GO:0046326; GO:0071456; GO:1902037; GO:1903788	GO:0003677; GO:0003700; GO:0043565; GO:0005515; GO:0000976; GO:0000978; GO:0000981; GO:0019904; GO:0061629; GO:0001228; GO:0001221; GO:0008134	GO:0005634; GO:0005829; GO:0005737; GO:0005654; GO:0005886; GO:0005794; GO:0005813; GO:0090575; GO:0000785; GO:0005667; GO:0032993	NFE2L2	18024	TRUE	-0.0990458	0.195727	0.514042
ENSMUSG00000022680	ENSMUST00000023361; ENSMUST00000150435; ENSMUST00000127432; ENSMUST00000115804; ENSMUST00000152450; ENSMUST00000154150; ENSMUST00000124860; ENSMUST00000144913; ENSMUST00000148848; ENSMUST00000115803; ENSMUST00000115802; ENSMUST00000139859; ENSMUST00000151774; ENSMUST00000148551; ENSMUST00000137715	Pdxdc1	protein_coding	protein_coding	pyridoxal-dependent decarboxylase domain containing 1 [Source:MGI Symbol;Acc:MGI:1920909]	0.4681	1377	GO:0019752	GO:0030170; GO:0016830; GO:0003824; GO:0016829; GO:0016831	GO:0005794; GO:0043231	PDXDC1,PDXDC2P	94184	TRUE	-0.114437	0.195741	0.514042
ENSMUSG00000063146	ENSMUST00000036999; ENSMUST00000100647; ENSMUST00000202408	Clip2	protein_coding	protein_coding	CAP-GLY domain containing linker protein 2 [Source:MGI Symbol;Acc:MGI:1313136]	0.5903	3459	GO:0031122	GO:0005515; GO:0008017; GO:0051010	GO:0005737; GO:0015630; GO:0005634; GO:0005856; GO:0005874; GO:0005881; GO:1901588; GO:0035371; GO:0042599	CLIP2	269713	TRUE	-0.173493	0.195784	0.514064
ENSMUSG00000028514	ENSMUST00000165709; ENSMUST00000106798; ENSMUST00000094933; ENSMUST00000150521	Usp24	protein_coding	protein_coding	ubiquitin specific peptidase 24 [Source:MGI Symbol;Acc:MGI:1919936]	0.4786	6184	GO:0006511; GO:0016579; GO:0006508	GO:0004843; GO:0016787; GO:0008233; GO:0008234; GO:0004197	GO:0005829; GO:0005634	USP24	329908	TRUE	-0.165322	0.195819	0.514064
ENSMUSG00000005267	ENSMUST00000150336; ENSMUST00000149228; ENSMUST00000185656; ENSMUST00000005399; ENSMUST00000128370; ENSMUST00000127732	Zfp287	protein_coding	protein_coding	zinc finger protein 287 [Source:MGI Symbol;Acc:MGI:2176561]	0.4777	2675	GO:0006355; GO:0001817; GO:0006357; GO:0045893	GO:0003677; GO:0046872; GO:0000978; GO:0000981	GO:0005634	ZNF287	170740	TRUE	0.260339	0.195916	0.514111
ENSMUSG00000033053	ENSMUST00000035849	Cfap95	protein_coding	protein_coding	cilia and flagella associated protein 95 [Source:MGI Symbol;Acc:MGI:1914733]	0.4606	875	GO:0008150	GO:0003674	GO:0005737; GO:0016020; GO:0016021; GO:0005886; GO:0005856; GO:0042995; GO:0005879	CFAP95	67483	TRUE	-0.417422	0.195953	0.514111
ENSMUSG00000102411	ENSMUST00000194508	Gm36936	protein_coding	TEC	predicted gene, 36936 [Source:MGI Symbol;Acc:MGI:5610164]	0.4038	2749						TRUE	-0.316135	0.195984	0.514111
ENSMUSG00000020464	ENSMUST00000154924; ENSMUST00000148173; ENSMUST00000020756; ENSMUST00000131527	Pnpt1	protein_coding	protein_coding	polyribonucleotide nucleotidyltransferase 1 [Source:MGI Symbol;Acc:MGI:1918951]	0.432	1780	GO:0006396; GO:0006402; GO:0051726; GO:0061014; GO:0035458; GO:0090305; GO:0006397; GO:0090503; GO:0051260; GO:0043457; GO:0034599; GO:0006401; GO:2000772; GO:0045926; GO:0070207; GO:0070584; GO:0035928; GO:0000958; GO:0000964; GO:2000627; GO:0043631; GO:0000957; GO:0000962; GO:0000965; GO:0035927; GO:0051591; GO:0060416; GO:0071042; GO:0097222; GO:0097421	GO:0003723; GO:0003676; GO:0035198; GO:0016740; GO:0016787; GO:0004518; GO:0004527; GO:0000175; GO:0016779; GO:0008266; GO:0034046; GO:0004654; GO:0042802	GO:0005739; GO:0005634; GO:0005829; GO:0005737; GO:0016020; GO:0005758; GO:0070013; GO:0005759; GO:0005789; GO:0042788; GO:0045025	PNPT1	71701	TRUE	-0.16128	0.195995	0.514111
ENSMUSG00000037710	ENSMUST00000045887	Cisd1	protein_coding	protein_coding	CDGSH iron sulfur domain 1 [Source:MGI Symbol;Acc:MGI:1261855]	0.5231	1084	GO:0010506; GO:0043457	GO:0051537; GO:0046872; GO:0051536; GO:0042802; GO:0005506	GO:0043231; GO:0005739; GO:0005737; GO:0016020; GO:0016021; GO:0005741; GO:0032473	CISD1	52637	TRUE	-0.226392	0.196011	0.514111
ENSMUSG00000040746	ENSMUST00000141537; ENSMUST00000141695; ENSMUST00000037534; ENSMUST00000152160; ENSMUST00000152276; ENSMUST00000131071; ENSMUST00000141237; ENSMUST00000151034; ENSMUST00000143313; ENSMUST00000152458	Rnf167	protein_coding	protein_coding	ring finger protein 167 [Source:MGI Symbol;Acc:MGI:1917760]	0.5289	1117	GO:0045786; GO:0016567; GO:0000209; GO:0006511; GO:1904262; GO:0051966; GO:1990253; GO:0051640; GO:0032418	GO:0016740; GO:0008270; GO:0046872; GO:0061630; GO:0004842	GO:0005829; GO:0005737; GO:0016020; GO:0016021; GO:0005886; GO:0005764; GO:0012505; GO:0005768; GO:0005765; GO:0010008; GO:0036020	RNF167	70510	TRUE	0.12471	0.196238	0.514615
ENSMUSG00000021033	ENSMUST00000222885; ENSMUST00000063117; ENSMUST00000220574; ENSMUST00000220468; ENSMUST00000222222	Gstz1	protein_coding	protein_coding	glutathione transferase zeta 1 (maleylacetoacetate isomerase) [Source:MGI Symbol;Acc:MGI:1341859]	0.5092	1591	GO:0009072; GO:0006559; GO:0006572; GO:0008152; GO:0006749	GO:0003824; GO:0016853; GO:0016034; GO:0016740; GO:0004364; GO:0042802; GO:0042803	GO:0005737; GO:0005739	GSTZ1	14874	TRUE	-0.184273	0.19628	0.514633
ENSMUSG00000024197	ENSMUST00000019726; ENSMUST00000233070	Plin3	protein_coding	protein_coding	perilipin 3 [Source:MGI Symbol;Acc:MGI:1914155]	0.5492	2104	GO:0042149; GO:1905691; GO:0019915; GO:0010890	GO:0005515	GO:0005829; GO:0005737; GO:0016020; GO:0005768; GO:0010008; GO:0005811	PLIN3	66905	TRUE	-0.153539	0.196427	0.51485
ENSMUSG00000047898	ENSMUST00000054414; ENSMUST00000215425; ENSMUST00000215959	Ccr4	protein_coding	protein_coding	chemokine (C-C motif) receptor 4 [Source:MGI Symbol;Acc:MGI:107824]	0.4949	1509	GO:0007186; GO:0006954; GO:0048872; GO:0006955; GO:0007165; GO:0006935; GO:0070098; GO:0001764; GO:0007204; GO:0019722; GO:0050927; GO:0060326; GO:1904936; GO:0002507; GO:0009314; GO:0009617; GO:0046677	GO:0004930; GO:0004950; GO:0016493; GO:0019957	GO:0016021; GO:0016020; GO:0009897; GO:0005886; GO:0043025	CCR4	12773	TRUE	-0.358261	0.196432	0.51485
ENSMUSG00000102780	ENSMUST00000194058	Gm38253	protein_coding	TEC	predicted gene, 38253 [Source:MGI Symbol;Acc:MGI:5611481]	0.3506	4678						TRUE	0.557385	0.196534	0.515022
ENSMUSG00000032226	ENSMUST00000034751	Gcnt3	protein_coding	protein_coding	glucosaminyl (N-acetyl) transferase 3, mucin type [Source:MGI Symbol;Acc:MGI:1919327]	0.465	4301	GO:0006486; GO:0048729; GO:0060993; GO:0006493; GO:0050892	GO:0016757; GO:0016740; GO:0008375; GO:0003829; GO:0008109; GO:0047225; GO:0106325; GO:0106326	GO:0016020; GO:0016021; GO:0000139; GO:0005794	GCNT3	72077	TRUE	0.447938	0.196567	0.515022
ENSMUSG00000001333	ENSMUST00000102599; ENSMUST00000146448	Sync	protein_coding	protein_coding	syncoilin [Source:MGI Symbol;Acc:MGI:1916078]	0.548	2186	GO:0045103	GO:0005515	GO:0005829; GO:0005737; GO:0042383; GO:0005882; GO:0048471; GO:0031594; GO:0030018	SYNC	68828	TRUE	-0.374198	0.196657	0.515165
ENSMUSG00000075302	ENSMUST00000100041; ENSMUST00000134607; ENSMUST00000123137; ENSMUST00000136967; ENSMUST00000153121	Erich2	protein_coding	protein_coding	glutamate rich 2 [Source:MGI Symbol;Acc:MGI:1913998]	0.5158	1218	GO:0008150	GO:0003674	GO:0005575	ERICH2	66748	TRUE	-0.391302	0.19677	0.51537
ENSMUSG00000024246	ENSMUST00000025093; ENSMUST00000234801	Thumpd2	protein_coding	protein_coding	THUMP domain containing 2 [Source:MGI Symbol;Acc:MGI:1919417]	0.4944	2036	GO:0032259; GO:0030488	GO:0003723; GO:0016740; GO:0008168; GO:0016423	GO:0005575	THUMPD2	72167	TRUE	0.22094	0.196833	0.515444
ENSMUSG00000029388	ENSMUST00000031334; ENSMUST00000152716; ENSMUST00000198318; ENSMUST00000135361; ENSMUST00000128920; ENSMUST00000135163	Eif2b1	protein_coding	protein_coding	eukaryotic translation initiation factor 2B, subunit 1 (alpha) [Source:MGI Symbol;Acc:MGI:2384802]	0.4862	790	GO:0044237; GO:0006412; GO:0050790; GO:0009408; GO:0006413; GO:0050852; GO:0014003; GO:0009749; GO:0043434; GO:1905098; GO:1990928	GO:0005515; GO:0005085; GO:0042802; GO:0003743; GO:0005525; GO:0019003	GO:0005737; GO:0005886; GO:0016020; GO:0005851; GO:0005850	EIF2B1	209354	TRUE	-0.133658	0.196955	0.515658
ENSMUSG00000041117	ENSMUST00000094805; ENSMUST00000247846	Ccdc8	protein_coding	protein_coding	coiled-coil domain containing 8 [Source:MGI Symbol;Acc:MGI:3612184]	0.5336	4809	GO:0000226; GO:0007088		GO:0005829; GO:0005737; GO:0005654; GO:0005886; GO:0005815; GO:0005856; GO:0005813; GO:1990393	CCDC8	434130	TRUE	0.283618	0.196985	0.515658
ENSMUSG00000026187	ENSMUST00000027379	Xrcc5	protein_coding	protein_coding	X-ray repair complementing defective repair in Chinese hamster cells 5 [Source:MGI Symbol;Acc:MGI:104517]	0.4555	2549	GO:0006303; GO:1990830; GO:0071475; GO:0060218; GO:0022008; GO:0050769; GO:0048660; GO:0071425; GO:0032212; GO:0006281; GO:0006974; GO:0006310; GO:0002376; GO:0042254; GO:0045087; GO:0045892; GO:0006302; GO:0000723; GO:0032508; GO:0045860; GO:0002218; GO:0071480; GO:1904430; GO:0000725; GO:0007420; GO:0009410; GO:0034462; GO:0071398; GO:0071481	GO:0003677; GO:0003678; GO:0044877; GO:0003723; GO:0000976; GO:0016787; GO:0000166; GO:0005524; GO:0004386; GO:0005515; GO:0034511; GO:0003684; GO:0042162; GO:0008094; GO:0003690; GO:0008022; GO:0031625; GO:0051575; GO:0003691; GO:0045027	GO:0005634; GO:0005730; GO:1990904; GO:0005737; GO:0005654; GO:0005886; GO:0032991; GO:0000781; GO:0005694; GO:0043564; GO:0032993; GO:0090734; GO:0070418; GO:0032040; GO:0070419	XRCC5	22596	TRUE	0.176372	0.197056	0.515752
ENSMUSG00000002221	ENSMUST00000002291; ENSMUST00000197625; ENSMUST00000196641; ENSMUST00000196734; ENSMUST00000199993; ENSMUST00000196605; ENSMUST00000199714	Paxip1	protein_coding	protein_coding	PAX interacting (with transcription-activation domain) protein 1 [Source:MGI Symbol;Acc:MGI:1890430]	0.5341	1825	GO:0006281; GO:0006974; GO:0006310; GO:0051568; GO:0060261; GO:0043433; GO:0060612; GO:0051571; GO:0031398; GO:2001022; GO:0010212; GO:0035066; GO:0030330; GO:0001570; GO:0043542; GO:0045830; GO:0000416; GO:0048304; GO:0060717; GO:1902749	GO:0005515	GO:0005634; GO:0035097; GO:0005694; GO:0016363; GO:0044666; GO:0005654	PAXIP1	55982	TRUE	0.0997741	0.197193	0.515946
ENSMUSG00000053063	ENSMUST00000151671; ENSMUST00000147106; ENSMUST00000065289; ENSMUST00000133756	Clec12a	protein_coding	protein_coding	C-type lectin domain family 12, member a [Source:MGI Symbol;Acc:MGI:3040968]	0.4152	1767		GO:0030545	GO:0016020; GO:0016021; GO:0005886	CLEC12A	232413	TRUE	-0.307653	0.197223	0.515946
ENSMUSG00000031197	ENSMUST00000114070; ENSMUST00000033540; ENSMUST00000123419	Vbp1	protein_coding	protein_coding	von Hippel-Lindau binding protein 1 [Source:MGI Symbol;Acc:MGI:1333804]	0.3914	952	GO:0006457; GO:1905907; GO:0007017; GO:0007021	GO:0015631; GO:0001540; GO:0051082	GO:0016272; GO:0005634; GO:0005829; GO:0005737; GO:0043231; GO:0005844	VBP1	22327	TRUE	0.154582	0.197234	0.515946
ENSMUSG00000033323	ENSMUST00000036229; ENSMUST00000160434; ENSMUST00000161003	Ctdp1	protein_coding	protein_coding	CTD (carboxy-terminal domain, RNA polymerase II, polypeptide A) phosphatase, subunit 1 [Source:MGI Symbol;Acc:MGI:1926953]	0.5288	2082	GO:0007049; GO:0051301; GO:0070940; GO:0006470; GO:0043923; GO:0061052; GO:0010458	GO:0005515; GO:0016787; GO:0004721; GO:0004722; GO:0008420; GO:0017018; GO:0030957; GO:0001096	GO:0005634; GO:0005654; GO:0005737; GO:0032991; GO:0005815; GO:0043231; GO:0005856; GO:0005819; GO:0030496; GO:0005813; GO:0000922; GO:0051233	CTDP1	67655	TRUE	0.148155	0.197353	0.516164
ENSMUSG00000001376	ENSMUST00000001412; ENSMUST00000170873; ENSMUST00000164052; ENSMUST00000184780; ENSMUST00000183935; ENSMUST00000184461; ENSMUST00000183532; ENSMUST00000184959; ENSMUST00000184411	Vps50	protein_coding	protein_coding	VPS50 EARP/GARPII complex subunit [Source:MGI Symbol;Acc:MGI:1920538]	0.4141	2509	GO:0015031; GO:0032456	GO:0000149	GO:0016020; GO:0048471; GO:0005768; GO:0055037; GO:1990745	VPS50	73288	TRUE	-0.128031	0.197402	0.516202
ENSMUSG00000041570	ENSMUST00000048309; ENSMUST00000194808; ENSMUST00000192001; ENSMUST00000192314; ENSMUST00000192933; ENSMUST00000194730	Camsap2	protein_coding	protein_coding	calmodulin regulated spectrin-associated protein family, member 2 [Source:MGI Symbol;Acc:MGI:1922434]	0.4692	4373	GO:0031175; GO:0000226; GO:0031113; GO:0033043; GO:0050773; GO:0061564; GO:1903358; GO:0007026; GO:0031122	GO:0005515; GO:0005516; GO:0008017; GO:0030507; GO:0051011	GO:0005737; GO:0005856; GO:0005874; GO:0005794; GO:0005813; GO:0005829; GO:0036449; GO:1990752; GO:0015630; GO:0042995; GO:0036064	CAMSAP2	67886	TRUE	-0.279655	0.19748	0.516315
ENSMUSG00000068335	ENSMUST00000089651; ENSMUST00000149918; ENSMUST00000204900	Dok1	protein_coding	protein_coding	docking protein 1 [Source:MGI Symbol;Acc:MGI:893587]	0.5753	1374	GO:0035556; GO:0007265; GO:0043409; GO:0007169; GO:0038145	GO:0005515	GO:0005634; GO:0005829; GO:0005737	DOK1	13448	TRUE	0.217763	0.197556	0.516421
ENSMUSG00000003555	ENSMUST00000026012; ENSMUST00000236174; ENSMUST00000131142; ENSMUST00000156577	Cyp17a1	protein_coding	protein_coding	cytochrome P450, family 17, subfamily a, polypeptide 1 [Source:MGI Symbol;Acc:MGI:88586]	0.5016	1291	GO:0042446; GO:0006694; GO:0042448; GO:0006629; GO:0008202; GO:0090031; GO:0006704	GO:0004497; GO:0020037; GO:0005506; GO:0016705; GO:0046872; GO:0016491; GO:0016829; GO:0004508; GO:0047442	GO:0005739; GO:0030424; GO:0016020; GO:0005783; GO:0005789; GO:0043231; GO:0043025; GO:0042995	CYP17A1	13074	TRUE	0.240301	0.197627	0.516516
ENSMUSG00000024044	ENSMUST00000223610; ENSMUST00000225062; ENSMUST00000239167; ENSMUST00000225740; ENSMUST00000225316; ENSMUST00000112680; ENSMUST00000080208; ENSMUST00000225977; ENSMUST00000238898; ENSMUST00000233509; ENSMUST00000232706; ENSMUST00000233964; ENSMUST00000223703; ENSMUST00000225604; ENSMUST00000224523; ENSMUST00000224951; ENSMUST00000225209; ENSMUST00000223816; ENSMUST00000225695; ENSMUST00000223565	Epb41l3	protein_coding	protein_coding	erythrocyte membrane protein band 4.1 like 3 [Source:MGI Symbol;Acc:MGI:103008]	0.5038	2586	GO:0007010; GO:0001558; GO:0030866; GO:0006915; GO:0061564; GO:0031032; GO:0072659; GO:0002175; GO:0030913; GO:0048812; GO:1990227; GO:0071205; GO:0008360; GO:0030865; GO:0043217	GO:0005198; GO:0003779; GO:0008092; GO:0005515; GO:0005200; GO:0106006	GO:0005856; GO:0005886; GO:0005911; GO:0014069; GO:0005737; GO:0016020; GO:0070161; GO:0030054; GO:0033270; GO:0005829; GO:0044224; GO:0030673	EPB41L3	13823	TRUE	-0.370662	0.197814	0.516914
ENSMUSG00000021975	ENSMUST00000043914; ENSMUST00000239450; ENSMUST00000224593; ENSMUST00000225790	Ints9	protein_coding	protein_coding	integrator complex subunit 9 [Source:MGI Symbol;Acc:MGI:1098533]	0.4948	2975	GO:0016180; GO:0034472	GO:0003674	GO:0005634; GO:0005829; GO:0005654; GO:0032039	INTS9	210925	TRUE	0.132168	0.197855	0.51693
ENSMUSG00000044303	ENSMUST00000060501; ENSMUST00000107131	Cdkn2a	protein_coding	protein_coding	cyclin dependent kinase inhibitor 2A [Source:MGI Symbol;Acc:MGI:104738]	0.5904	873	GO:0090398; GO:0045786; GO:0010628; GO:0045944; GO:0010468; GO:0051726; GO:0008285; GO:0035019; GO:0051090; GO:0007568; GO:0000209; GO:0007049; GO:0045893; GO:0033598; GO:0016925; GO:0009410; GO:0042593; GO:0045892; GO:0031648; GO:0050821; GO:0014070; GO:0001953; GO:0032088; GO:0043065; GO:0045736; GO:0008544; GO:0006919; GO:0032091; GO:0030308; GO:0000422; GO:2000045; GO:0070301; GO:0070534; GO:0010389; GO:0006469; GO:0008637; GO:0090399; GO:0033600; GO:0009303; GO:0051882; GO:1903214; GO:0033235; GO:2000059; GO:1990000; GO:0000079; GO:1902510; GO:0010243; GO:0042326; GO:2000346; GO:0046822; GO:0034393; GO:1904667; GO:2000435; GO:0060057; GO:0060058; GO:1903051; GO:2000111; GO:0006915; GO:0006364; GO:0051091; GO:0051444; GO:0031647; GO:0030889; GO:0033088; GO:0043517; GO:0048103	GO:0005515; GO:0019901; GO:0061629; GO:0047485; GO:0051059; GO:0097718; GO:0019789; GO:0004861; GO:1990948; GO:0003677; GO:0055105; GO:0097371	GO:0005739; GO:0005634; GO:0005730; GO:0005737; GO:0005654; GO:0035985; GO:0032991; GO:0001652	CDKN2A	12578	TRUE	0.242823	0.198111	0.517431
ENSMUSG00000034751	ENSMUST00000166726; ENSMUST00000239261; ENSMUST00000167058; ENSMUST00000194446; ENSMUST00000171791; ENSMUST00000099202; ENSMUST00000167462; ENSMUST00000172264; ENSMUST00000164211; ENSMUST00000191417; ENSMUST00000166336; ENSMUST00000185947; ENSMUST00000164111; ENSMUST00000166867; ENSMUST00000169605; ENSMUST00000171358; ENSMUST00000168226; ENSMUST00000185314; ENSMUST00000211607; ENSMUST00000187024	Mast4	protein_coding	protein_coding	microtubule associated serine/threonine kinase family member 4 [Source:MGI Symbol;Acc:MGI:1918885]	0.5063	4126	GO:0006468; GO:0016310; GO:0035556; GO:0018105; GO:0007010	GO:0005515; GO:0000287; GO:0005524; GO:0004672; GO:0004674; GO:0016740; GO:0000166; GO:0016301; GO:0046872; GO:0106310	GO:0005737	MAST4	328329	TRUE	0.216229	0.198118	0.517431
ENSMUSG00000045886	ENSMUST00000057649; ENSMUST00000216543	Pam16l	protein_coding	protein_coding	presequence translocase associated motor 16 like [Source:MGI Symbol;Acc:MGI:3704359]	0.5242	509	GO:0001503; GO:0015031; GO:0030150; GO:0032780; GO:2001234; GO:0071897	GO:0005515; GO:0003674	GO:0005739; GO:0005737; GO:0016020; GO:0032991; GO:0005743; GO:0001405; GO:0005744; GO:0005759; GO:0031314	PAM16	100042179	TRUE	0.179483	0.198203	0.517563
ENSMUSG00000024190	ENSMUST00000025025; ENSMUST00000236661; ENSMUST00000126178; ENSMUST00000235532; ENSMUST00000146077; ENSMUST00000011196	Dusp1	protein_coding	protein_coding	dual specificity phosphatase 1 [Source:MGI Symbol;Acc:MGI:105120]	0.5302	1493	GO:0006470; GO:0016311; GO:0043066; GO:0007049; GO:0035556; GO:0006796; GO:0070373; GO:0043409; GO:0007162; GO:0043065; GO:0008285; GO:0035335; GO:0043407; GO:2000279; GO:0090027; GO:1903753; GO:1990869; GO:0001706; GO:0035970; GO:0051447; GO:0070262; GO:0090266	GO:0016791; GO:0008138; GO:0016787; GO:0004721; GO:0004725; GO:0004722; GO:0017018; GO:0008330; GO:0017017; GO:0051019; GO:0019838	GO:0005634; GO:0005737	DUSP1	19252	TRUE	0.180792	0.198391	0.517815
ENSMUSG00000052253	ENSMUST00000227912; ENSMUST00000061875; ENSMUST00000226884; ENSMUST00000227093	Zfp622	protein_coding	protein_coding	zinc finger protein 622 [Source:MGI Symbol;Acc:MGI:1289282]	0.4564	2371	GO:0042254; GO:0043410; GO:0042273; GO:0043065; GO:0046330; GO:0008631; GO:0033674	GO:0008270; GO:0046872; GO:0003676; GO:1990275	GO:0005730; GO:0005829; GO:0005654; GO:0005634; GO:0005737; GO:0005794; GO:0030687	ZNF622	52521	TRUE	0.10696	0.198393	0.517815
ENSMUSG00000030770	ENSMUST00000106643; ENSMUST00000033030; ENSMUST00000139720; ENSMUST00000106640; ENSMUST00000126047	Parva	protein_coding	protein_coding	parvin, alpha [Source:MGI Symbol;Acc:MGI:1931144]	0.4958	2873	GO:0043086; GO:0007155; GO:0030030; GO:0007163; GO:0008360; GO:0006935; GO:0034446; GO:0001525; GO:0031532; GO:0060271; GO:0003148; GO:0030036; GO:0002040; GO:0034113; GO:0070252; GO:0030031; GO:0071670	GO:0005515; GO:0044877; GO:0003779; GO:0004860	GO:0005634; GO:0005829; GO:0005737; GO:0016020; GO:0005886; GO:0032991; GO:0070161; GO:0005925; GO:0005856; GO:0030027; GO:0030018; GO:0015629	PARVA	57342	TRUE	-0.0589417	0.198439	0.517815
ENSMUSG00000024213	ENSMUST00000025050; ENSMUST00000231742; ENSMUST00000114886; ENSMUST00000133048; ENSMUST00000156429; ENSMUST00000062397; ENSMUST00000176876; ENSMUST00000127236; ENSMUST00000176458; ENSMUST00000146321	Nudt3	protein_coding	protein_coding	nudix (nucleotide diphosphate linked moiety X)-type motif 3 [Source:MGI Symbol;Acc:MGI:1928484]	0.5707	935	GO:0071543; GO:1901907; GO:1901909; GO:1901911; GO:0071544; GO:0110154	GO:0016787; GO:0046872; GO:0000287; GO:0050072; GO:0000298; GO:0008486; GO:0034431; GO:0034432; GO:0052842; GO:0052840	GO:0005829; GO:0005737; GO:0005634	NUDT3	56409	TRUE	0.105259	0.19844	0.517815
ENSMUSG00000045667	ENSMUST00000108500; ENSMUST00000050226; ENSMUST00000125807; ENSMUST00000143345	Smtnl2	protein_coding	protein_coding	smoothelin-like 2 [Source:MGI Symbol;Acc:MGI:2442764]	0.5462	1742	GO:0030036; GO:0045907	GO:0005515; GO:0008157; GO:0005523	GO:0031430; GO:0005815; GO:0031941; GO:0031674	SMTNL2	276829	TRUE	-0.454331	0.198647	0.518265
ENSMUSG00000047281	ENSMUST00000057311	Sfn	protein_coding	protein_coding	stratifin [Source:MGI Symbol;Acc:MGI:1891831]	0.597	1613	GO:0051726; GO:0043154; GO:0072089; GO:0043588; GO:0007165; GO:0008104; GO:0003334; GO:0010482; GO:0010839; GO:0043616; GO:0045606; GO:0061436; GO:2000647; GO:0030216; GO:0031424; GO:0046827; GO:0008630; GO:0001836; GO:0030307; GO:0000079	GO:0005515; GO:0042802; GO:0019901; GO:0051219	GO:0005829; GO:0005634; GO:0005737; GO:0005576	SFN	55948	TRUE	0.16057	0.198695	0.518298
ENSMUSG00000025351	ENSMUST00000219317; ENSMUST00000105229; ENSMUST00000220308; ENSMUST00000026407; ENSMUST00000220245; ENSMUST00000218450	Cd63	protein_coding	protein_coding	CD63 antigen [Source:MGI Symbol;Acc:MGI:99529]	0.5266	1218	GO:0016477; GO:0015031; GO:0008104; GO:0045785; GO:0007160; GO:0045807; GO:0030855; GO:0010633; GO:0002092; GO:0035646; GO:2001046; GO:1901379; GO:0043473; GO:0048757; GO:0050931; GO:1900746	GO:0005515; GO:0044877	GO:0016021; GO:0070062; GO:0005737; GO:0005654; GO:0016020; GO:0005886; GO:0005615; GO:0032991; GO:0009986; GO:0005887; GO:0043231; GO:0005576; GO:0005764; GO:0010008; GO:0005768; GO:0005765; GO:0031902; GO:0042470; GO:0005770; GO:0032585; GO:0031226; GO:0005771; GO:0031904; GO:0097487	CD63	12512	TRUE	-0.145603	0.198942	0.518776
ENSMUSG00000040699	ENSMUST00000045923; ENSMUST00000138094; ENSMUST00000064545; ENSMUST00000106875	Limd2	protein_coding	protein_coding	LIM domain containing 2 [Source:MGI Symbol;Acc:MGI:1915053]	0.5704	1398	GO:0008150	GO:0003674; GO:0046872	GO:0005829; GO:0005654; GO:0005634; GO:0005737	LIMD2	67803	TRUE	-0.130147	0.198948	0.518776
ENSMUSG00000060860	ENSMUST00000205815; ENSMUST00000206139; ENSMUST00000079496; ENSMUST00000205885; ENSMUST00000206669	Ube2s	protein_coding	protein_coding	ubiquitin-conjugating enzyme E2S [Source:MGI Symbol;Acc:MGI:1925141]	0.5423	1463	GO:0016567; GO:0000209; GO:0006511; GO:0007049; GO:0051301; GO:0070979; GO:0070534; GO:1904668; GO:0044314; GO:0085020; GO:0010994; GO:0010458; GO:0031145; GO:0035519	GO:0016740; GO:0000166; GO:0005524; GO:0004842; GO:0061631; GO:0010997	GO:0005634; GO:0005680	UBE2S	77891	TRUE	-0.168374	0.198996	0.51881
ENSMUSG00000107019	ENSMUST00000202150	Gm43682	protein_coding	TEC	predicted gene 43682 [Source:MGI Symbol;Acc:MGI:5663819]	0.4397	2090						TRUE	-0.384409	0.199066	0.518899
ENSMUSG00000020612	ENSMUST00000123354; ENSMUST00000106677; ENSMUST00000106676; ENSMUST00000049527; ENSMUST00000155532	Prkar1a	protein_coding	protein_coding	protein kinase, cAMP dependent regulatory, type I, alpha [Source:MGI Symbol;Acc:MGI:104878]	0.4767	1703	GO:0010629; GO:0006468; GO:0007507; GO:0060038; GO:0045859; GO:0045214; GO:0046007; GO:0009887; GO:0006469; GO:0001707; GO:2000480; GO:0010463	GO:0005515; GO:0000166; GO:0030552; GO:0019904; GO:0031625; GO:0034236; GO:0004862; GO:0008603	GO:0005737; GO:0016020; GO:0001772; GO:0005886; GO:0032991; GO:0045202; GO:0044853; GO:0005952; GO:0097224; GO:0098978; GO:0031594; GO:0005813; GO:0005930; GO:0005771; GO:0031588	PRKAR1A	19084	TRUE	0.0775922	0.199182	0.519063
ENSMUSG00000019977	ENSMUST00000020153; ENSMUST00000218032; ENSMUST00000061324; ENSMUST00000218785; ENSMUST00000219915; ENSMUST00000092674; ENSMUST00000218714; ENSMUST00000219345; ENSMUST00000218850; ENSMUST00000220392	Hbs1l	protein_coding	protein_coding	Hbs1-like (S. cerevisiae) [Source:MGI Symbol;Acc:MGI:1891704]	0.4676	1445	GO:0006417; GO:0006412; GO:0006414	GO:0005525; GO:0003924; GO:0000166; GO:0005515; GO:0003746		HBS1L	56422	TRUE	-0.0736698	0.199199	0.519063
ENSMUSG00000018001	ENSMUST00000116456; ENSMUST00000198355; ENSMUST00000177196; ENSMUST00000131436; ENSMUST00000177281; ENSMUST00000110727	Cyth3	protein_coding	protein_coding	cytohesin 3 [Source:MGI Symbol;Acc:MGI:1335107]	0.4923	1991	GO:0032012; GO:0050790; GO:0045785; GO:0090162; GO:0048193	GO:0005085; GO:0005515; GO:0008289; GO:0005547	GO:0005829; GO:0005737; GO:0005654; GO:0016020; GO:0005886; GO:0070161; GO:0005923; GO:0005912; GO:0001726; GO:0031234	CYTH3	19159	TRUE	0.110196	0.19931	0.51918
ENSMUSG00000021431	ENSMUST00000223557; ENSMUST00000223814; ENSMUST00000091641; ENSMUST00000178564; ENSMUST00000223680; ENSMUST00000224192; ENSMUST00000223893	Snrnp48	protein_coding	protein_coding	small nuclear ribonucleoprotein 48 (U11/U12) [Source:MGI Symbol;Acc:MGI:1915047]	0.421	2130	GO:0008150; GO:0008380; GO:0006397	GO:0003674; GO:0046872	GO:0005829; GO:0005654; GO:0005634; GO:0005681; GO:0005689	SNRNP48	67797	TRUE	0.138607	0.199351	0.51918
ENSMUSG00000023403	ENSMUST00000024171; ENSMUST00000163954; ENSMUST00000172459; ENSMUST00000167846	Stk31	protein_coding	protein_coding	serine threonine kinase 31 [Source:MGI Symbol;Acc:MGI:1924735]	0.3989	2600	GO:0006468; GO:0016310	GO:0005524; GO:0004672; GO:0005515; GO:0016740; GO:0000166; GO:0016301; GO:0004674; GO:0106310	GO:0005737; GO:0001669	STK31	77485	TRUE	-0.155019	0.199356	0.51918
ENSMUSG00000021302	ENSMUST00000170957; ENSMUST00000222747; ENSMUST00000223329; ENSMUST00000223090; ENSMUST00000222164; ENSMUST00000222687; ENSMUST00000223174; ENSMUST00000221338; ENSMUST00000221713; ENSMUST00000221953; ENSMUST00000221406	Ggps1	protein_coding	protein_coding	geranylgeranyl diphosphate synthase 1 [Source:MGI Symbol;Acc:MGI:1341724]	0.447	1237	GO:0008299; GO:0006629; GO:0006720; GO:0033384; GO:0045337; GO:0033386	GO:0016740; GO:0046872; GO:0042802; GO:0004659; GO:0004311; GO:0004161; GO:0004337	GO:0005829; GO:0005737; GO:0005654; GO:0048471; GO:0030018	GGPS1	14593	TRUE	0.110688	0.199434	0.51918
ENSMUSG00000017221	ENSMUST00000017365; ENSMUST00000149489; ENSMUST00000152102; ENSMUST00000123676; ENSMUST00000142790	Psmd3	protein_coding	protein_coding	proteasome (prosome, macropain) 26S subunit, non-ATPase, 3 [Source:MGI Symbol;Acc:MGI:98858]	0.562	1861	GO:0042176; GO:0050790; GO:0006511	GO:0030234; GO:0005515	GO:0000502; GO:0008541; GO:0022624; GO:0005838	PSMD3	22123	TRUE	0.0762452	0.199438	0.51918
ENSMUSG00000048373	ENSMUST00000199894; ENSMUST00000061299; ENSMUST00000199481	Fgfbp1	protein_coding	protein_coding	fibroblast growth factor binding protein 1 [Source:MGI Symbol;Acc:MGI:1096350]	0.4847	1527	GO:0051450; GO:0008543; GO:0090050; GO:1903589; GO:0007267; GO:0045743; GO:2000288	GO:0019838; GO:0017134	GO:0016020; GO:0005886; GO:0009986; GO:0005576; GO:0005615	FGFBP1	14181	TRUE	0.634621	0.199455	0.51918
ENSMUSG00000072872	ENSMUST00000101118; ENSMUST00000203410; ENSMUST00000205164	Rybp	protein_coding	protein_coding	RING1 and YY1 binding protein [Source:MGI Symbol;Acc:MGI:1929059]	0.4906	1865	GO:0000122; GO:0006355; GO:0006354; GO:0045893; GO:0006915; GO:0043065; GO:0035518; GO:0032435	GO:0005515; GO:0003677; GO:0046872; GO:0003712; GO:0003714; GO:0003676	GO:0005634; GO:0005654; GO:0005737; GO:0031519	RYBP	56353	TRUE	-0.155909	0.19958	0.519367
ENSMUSG00000090691	ENSMUST00000171906	Gm3667	protein_coding	protein_coding	predicted gene 3667 [Source:MGI Symbol;Acc:MGI:3781843]	0.4316	2053					100042100	TRUE	0.739891	0.199597	0.519367
ENSMUSG00000039356	ENSMUST00000038474; ENSMUST00000149094; ENSMUST00000137156; ENSMUST00000125883; ENSMUST00000146135; ENSMUST00000192043	Exosc2	protein_coding	protein_coding	exosome component 2 [Source:MGI Symbol;Acc:MGI:2385133]	0.522	1015	GO:0006396; GO:0030307; GO:0006364; GO:0034427; GO:0071035; GO:0071038; GO:0006401; GO:0000467; GO:0071051; GO:0043928; GO:0034475; GO:0071034	GO:0003723	GO:0005634; GO:0005730; GO:0005829; GO:0005737; GO:0005654; GO:0000178; GO:0000176; GO:0000177; GO:0101019; GO:0031981	EXOSC2	227715	TRUE	0.107916	0.199709	0.519568
ENSMUSG00000079164	ENSMUST00000193687; ENSMUST00000193539; ENSMUST00000195614; ENSMUST00000191820	Tlr5	protein_coding	protein_coding	toll-like receptor 5 [Source:MGI Symbol;Acc:MGI:1858171]	0.513	2141	GO:0007165; GO:0042742; GO:0050896; GO:0002376; GO:0045087; GO:0006955; GO:0001817; GO:0001819; GO:0002224; GO:0002755; GO:0006954; GO:0008584; GO:0034146; GO:0045429; GO:0071222	GO:0005515; GO:0004888	GO:0016020; GO:0016021	TLR5	53791	TRUE	0.176032	0.199888	0.51994
ENSMUSG00000032869	ENSMUST00000042452; ENSMUST00000125977; ENSMUST00000155939; ENSMUST00000109869; ENSMUST00000151656; ENSMUST00000123449	Psmf1	protein_coding	protein_coding	proteasome (prosome, macropain) inhibitor subunit 1 [Source:MGI Symbol;Acc:MGI:1346072]	0.5046	2468	GO:0006511; GO:0010951; GO:0043161; GO:0019222; GO:1901799	GO:0070628; GO:0042803; GO:0004866; GO:0046982	GO:0005829; GO:0005737; GO:0005783; GO:0048471; GO:0000502	PSMF1	228769	TRUE	0.0782615	0.19997	0.520063
ENSMUSG00000048706	ENSMUST00000055922	Lurap1l	protein_coding	protein_coding	leucine rich adaptor protein 1-like [Source:MGI Symbol;Acc:MGI:106510]	0.4459	3066	GO:0043123; GO:0009966	GO:0003674	GO:0005575	LURAP1L	52829	TRUE	-0.363278	0.200039	0.520152
ENSMUSG00000021592	ENSMUST00000239063; ENSMUST00000120573; ENSMUST00000225642; ENSMUST00000224884; ENSMUST00000224262; ENSMUST00000223579; ENSMUST00000224632	Arsk	protein_coding	protein_coding	arylsulfatase K [Source:MGI Symbol;Acc:MGI:1924291]	0.4259	1747		GO:0008484; GO:0046872; GO:0016787; GO:0004065; GO:0015024	GO:0005576; GO:0005764	ARSK	77041	TRUE	0.159348	0.200167	0.520338
ENSMUSG00000047187	ENSMUST00000060232	Rab2a	protein_coding	protein_coding	RAB2A, member RAS oncogene family [Source:MGI Symbol;Acc:MGI:1928750]	0.4435	2133	GO:0015031; GO:0016192; GO:0007030; GO:0006886	GO:0005525; GO:0003924; GO:0016787; GO:0000166; GO:0005515; GO:0019003	GO:0016020; GO:0000139; GO:0005794; GO:0005783; GO:0005789; GO:0048471; GO:0031410; GO:0043025; GO:0033116; GO:0042470; GO:0001669; GO:0098993	RAB2A	59021	TRUE	0.0994939	0.200182	0.520338
ENSMUSG00000074199	ENSMUST00000190480; ENSMUST00000189673; ENSMUST00000190990; ENSMUST00000189962; ENSMUST00000187493; ENSMUST00000098559; ENSMUST00000190589; ENSMUST00000186077; ENSMUST00000188036	Krtdap	protein_coding	protein_coding	keratinocyte differentiation associated protein [Source:MGI Symbol;Acc:MGI:1928282]	0.4977	344	GO:0030154; GO:0008544		GO:0005576; GO:0005615; GO:0042599	KRTDAP	64661	TRUE	0.684769	0.200365	0.520677
ENSMUSG00000028345	ENSMUST00000155905; ENSMUST00000030030; ENSMUST00000164866; ENSMUST00000138531; ENSMUST00000155750; ENSMUST00000132911	Tex10	protein_coding	protein_coding	testis expressed gene 10 [Source:MGI Symbol;Acc:MGI:1344413]	0.4148	1824			GO:0005739; GO:0005654; GO:0005634; GO:0005737; GO:0005730; GO:0071339	TEX10	269536	TRUE	-0.0827472	0.200382	0.520677
ENSMUSG00000029470	ENSMUST00000031429; ENSMUST00000195963; ENSMUST00000152337; ENSMUST00000198560; ENSMUST00000081554; ENSMUST00000139631; ENSMUST00000142664; ENSMUST00000132062; ENSMUST00000139712	P2rx4	protein_coding	protein_coding	purinergic receptor P2X, ligand-gated ion channel 4 [Source:MGI Symbol;Acc:MGI:1338859]	0.5318	1459	GO:0033198; GO:0098655; GO:0006811; GO:0060079; GO:0003008; GO:0065008; GO:0007166; GO:0007267; GO:0019722; GO:0002028; GO:0002931; GO:0007165; GO:0008217; GO:0010524; GO:0010614; GO:0019228; GO:0019233; GO:0034220; GO:0034405; GO:0035590; GO:0043536; GO:0048266; GO:0048678; GO:0050850; GO:0050920; GO:0050975; GO:0051897; GO:0051899; GO:0055117; GO:0055119; GO:0070588; GO:0071294; GO:0071318; GO:0097190; GO:0098662; GO:1904141; GO:2001028	GO:0001614; GO:0004931; GO:0005524; GO:0000166; GO:0005216; GO:0005261; GO:0005102; GO:0005507; GO:0008270; GO:0042802; GO:0045296; GO:0099604	GO:0005887; GO:0016020; GO:0016021; GO:0110165; GO:0005886; GO:0014069; GO:0030054; GO:0030424; GO:0030425; GO:0043025; GO:0043195; GO:0043197; GO:0044297; GO:0045202; GO:0048471; GO:0098794	P2RX4	18438	TRUE	0.131981	0.200425	0.520697
ENSMUSG00000042787	ENSMUST00000035094; ENSMUST00000164213; ENSMUST00000215819; ENSMUST00000214140; ENSMUST00000214462	Exog	protein_coding	protein_coding	endo/exonuclease (5'-3'), endonuclease G-like [Source:MGI Symbol;Acc:MGI:2143333]	0.5099	3293	GO:0090502; GO:0090305; GO:0006309	GO:0016787; GO:0046872; GO:0003676; GO:0004518; GO:0004519; GO:0004521; GO:0000014; GO:0008409	GO:0005739; GO:0016020; GO:0032991; GO:0005634; GO:0005743; GO:0016021	EXOG	208194	TRUE	-0.143993	0.200464	0.520701
ENSMUSG00000019857	ENSMUST00000219271; ENSMUST00000020004; ENSMUST00000218043; ENSMUST00000219533; ENSMUST00000219282; ENSMUST00000218025	Asf1a	protein_coding	protein_coding	anti-silencing function 1A histone chaperone [Source:MGI Symbol;Acc:MGI:1913653]	0.4374	1042	GO:0006325; GO:0001649; GO:0006974; GO:0006334; GO:0006281; GO:0042692; GO:0006335	GO:0030527; GO:0003682; GO:0042393; GO:0140713	GO:0005634; GO:0000785; GO:0005654; GO:0032991; GO:0005694	ASF1A	66403	TRUE	-0.132869	0.200518	0.520701
ENSMUSG00000029923	ENSMUST00000031986	Rab19	protein_coding	protein_coding	RAB19, member RAS oncogene family [Source:MGI Symbol;Acc:MGI:103292]	0.5149	1575	GO:0000045; GO:0006886	GO:0005525; GO:0003924; GO:0000166	GO:0016020; GO:0005886	RAB19	19331	TRUE	0.353868	0.200533	0.520701
ENSMUSG00000027775	ENSMUST00000029344; ENSMUST00000192776	Mfsd1	protein_coding	protein_coding	major facilitator superfamily domain containing 1 [Source:MGI Symbol;Acc:MGI:1914118]	0.4508	1864	GO:0055085; GO:0061462; GO:0050821	GO:0022857; GO:0005515; GO:0042803	GO:0016020; GO:0016021; GO:0005764; GO:0005765	MFSD1	66868	TRUE	-0.256121	0.200763	0.521209
ENSMUSG00000030739	ENSMUST00000107899; ENSMUST00000048102; ENSMUST00000208200; ENSMUST00000208044; ENSMUST00000207775; ENSMUST00000107900; ENSMUST00000209024; ENSMUST00000208085; ENSMUST00000208131	Myh14	protein_coding	protein_coding	myosin, heavy polypeptide 14 [Source:MGI Symbol;Acc:MGI:1919210]	0.6097	3635	GO:0007605; GO:0007519; GO:0008360; GO:0019228; GO:0071625; GO:0003009; GO:0031032; GO:0030048; GO:0070584	GO:0005515; GO:0005524; GO:0003774; GO:0000166; GO:0003779; GO:0005516; GO:0051015; GO:0000146; GO:0060090	GO:0016459; GO:0005737; GO:0030424; GO:0030426; GO:0043209; GO:0001725; GO:0032982; GO:0016460; GO:0005903; GO:0042641; GO:0097513	MYH14	71960	TRUE	-0.588117	0.200866	0.521382
ENSMUSG00000027322	ENSMUST00000028794; ENSMUST00000110227; ENSMUST00000110226	Siglec1	protein_coding	protein_coding	sialic acid binding Ig-like lectin 1, sialoadhesin [Source:MGI Symbol;Acc:MGI:99668]	0.5604	4679			GO:0016020; GO:0016021	SIGLEC1,SIGLECL1	20612	TRUE	0.221686	0.200947	0.521501
ENSMUSG00000019966	ENSMUST00000105283; ENSMUST00000219050; ENSMUST00000130190; ENSMUST00000218200; ENSMUST00000020129; ENSMUST00000219881	Kitl	protein_coding	protein_coding	kit ligand [Source:MGI Symbol;Acc:MGI:96974]	0.4613	1654	GO:0007155; GO:0043066; GO:0008284; GO:0006915; GO:0008283; GO:0007265; GO:0097192; GO:0046579; GO:0050731; GO:0001541; GO:0002244; GO:0002763; GO:0035234; GO:0045636; GO:0043406; GO:0007281; GO:0042098; GO:0042102; GO:0035162; GO:0018108; GO:0001755; GO:0002687; GO:0002573; GO:0033024; GO:0033026; GO:0070662; GO:0070668; GO:1901534; GO:1902035; GO:0008584; GO:0014070; GO:0097324; GO:0097531	GO:0005173; GO:0005515; GO:0005125; GO:0008083	GO:0016020; GO:0005737; GO:0016021; GO:0005886; GO:0005615; GO:0005576; GO:0005856; GO:0042995; GO:0030027; GO:0030175	KITLG	17311	TRUE	-0.290222	0.201069	0.52167
ENSMUSG00000034088	ENSMUST00000170883; ENSMUST00000042498; ENSMUST00000186164; ENSMUST00000189951; ENSMUST00000190321; ENSMUST00000188988; ENSMUST00000186787; ENSMUST00000189025; ENSMUST00000185349; ENSMUST00000188165; ENSMUST00000188844	Hdlbp	protein_coding	protein_coding	high density lipoprotein (HDL) binding protein [Source:MGI Symbol;Acc:MGI:99256]	0.4975	2146	GO:0006869; GO:0006629; GO:0008202; GO:0008203	GO:0003723; GO:0003676; GO:0003729	GO:0005829; GO:0005634; GO:0005737; GO:0034364; GO:0005844	HDLBP	110611	TRUE	-0.119258	0.201082	0.52167
ENSMUSG00000026103	ENSMUST00000114513; ENSMUST00000114512; ENSMUST00000156887; ENSMUST00000136654; ENSMUST00000126221; ENSMUST00000138906; ENSMUST00000114510; ENSMUST00000114509; ENSMUST00000155587; ENSMUST00000129107; ENSMUST00000123324; ENSMUST00000139273; ENSMUST00000148917; ENSMUST00000147825; ENSMUST00000145514; ENSMUST00000151694; ENSMUST00000142976	Gls	protein_coding	protein_coding	glutaminase [Source:MGI Symbol;Acc:MGI:95752]	0.4086	1841	GO:0006541; GO:0051289; GO:0007268; GO:0001967; GO:0002087; GO:0006537; GO:0006543; GO:0090461	GO:0005515; GO:0004359; GO:0016787; GO:0042802	GO:0005739; GO:0045202; GO:0005737; GO:0005829; GO:0005759	GLS	14660	TRUE	-0.172471	0.201139	0.521701
ENSMUSG00000019979	ENSMUST00000159110; ENSMUST00000160725; ENSMUST00000020157; ENSMUST00000162618; ENSMUST00000159457; ENSMUST00000161095; ENSMUST00000161987; ENSMUST00000160788	Apaf1	protein_coding	protein_coding	apoptotic peptidase activating factor 1 [Source:MGI Symbol;Acc:MGI:1306796]	0.4645	3030	GO:0042981; GO:0071560; GO:0051402; GO:0006915; GO:0007420; GO:0097190; GO:0006919; GO:0001843; GO:0030900; GO:0097202; GO:2001235; GO:0008635; GO:0070059; GO:0010659; GO:0097193; GO:1902510; GO:0001666; GO:0001822; GO:0007568; GO:0007584; GO:0030154	GO:0005515; GO:0043531; GO:0000166; GO:0005524; GO:0042802; GO:0031072; GO:0008656	GO:0005634; GO:0005829; GO:0005737; GO:0032991; GO:0043293	APAF1	11783	TRUE	0.154429	0.201187	0.521701
ENSMUSG00000035521	ENSMUST00000115154; ENSMUST00000038973	Gnptg	protein_coding	protein_coding	N-acetylglucosamine-1-phosphotransferase, gamma subunit [Source:MGI Symbol;Acc:MGI:2147006]	0.5025	1742	GO:0046835	GO:0003976	GO:0000139; GO:0005794; GO:0016020; GO:0043231; GO:0070622	GNPTG	214505	TRUE	-0.214128	0.2012	0.521701
ENSMUSG00000021112	ENSMUST00000219197; ENSMUST00000219667; ENSMUST00000082024; ENSMUST00000218726; ENSMUST00000219180	Pals1	protein_coding	protein_coding	protein associated with LIN7 1, MAGUK family member [Source:MGI Symbol;Acc:MGI:1927339]	0.3992	3042	GO:0010467; GO:0008104; GO:0072659; GO:0021954; GO:0007009; GO:0021987; GO:0002011; GO:0032288; GO:0046037; GO:0046710; GO:0017015; GO:0045197; GO:0048699; GO:0016332; GO:0032287; GO:0035750	GO:0005515; GO:0000166; GO:0005524; GO:0042802; GO:0019904; GO:0004385	GO:0005737; GO:0016020; GO:0005794; GO:0005886; GO:0110165; GO:0032991; GO:0070161; GO:0016324; GO:0042995; GO:0043204; GO:0045177; GO:0030424; GO:0016021; GO:0012505; GO:0005911; GO:0005923; GO:0005912; GO:0035749; GO:0043220; GO:0043219	PALS1	56217	TRUE	-0.220849	0.201236	0.521702
ENSMUSG00000062198	ENSMUST00000021406; ENSMUST00000136281; ENSMUST00000222572; ENSMUST00000156852	2700097O09Rik	protein_coding	protein_coding	RIKEN cDNA 2700097O09 gene [Source:MGI Symbol;Acc:MGI:1919908]	0.4284	1793		GO:0008168			72658	TRUE	-0.190432	0.201388	0.521944
ENSMUSG00000022554	ENSMUST00000023213; ENSMUST00000229212; ENSMUST00000230320	Hgh1	protein_coding	protein_coding	HGH1 homolog [Source:MGI Symbol;Acc:MGI:1930628]	0.5866	982		GO:0003674	GO:0005575	HGH1	59053	TRUE	0.152359	0.201444	0.521944
ENSMUSG00000032329	ENSMUST00000034879; ENSMUST00000215269; ENSMUST00000213242; ENSMUST00000214771; ENSMUST00000217518; ENSMUST00000214869	Hmg20a	protein_coding	protein_coding	high mobility group 20A [Source:MGI Symbol;Acc:MGI:1914117]	0.473	2209	GO:0000122; GO:0006325; GO:0010468; GO:0045665; GO:0033234	GO:0005515; GO:0003677; GO:0042802	GO:0005634	HMG20A	66867	TRUE	-0.11164	0.201551	0.521944
ENSMUSG00000028978	ENSMUST00000115090; ENSMUST00000030834	Nos3	protein_coding	protein_coding	nitric oxide synthase 3, endothelial cell [Source:MGI Symbol;Acc:MGI:97362]	0.5871	3914	GO:0006809; GO:0071310; GO:0001701; GO:0030324; GO:0071260; GO:0045766; GO:0071560; GO:0001525; GO:0051649; GO:0006813; GO:0007165; GO:0009725; GO:0043065; GO:0032355; GO:0006816; GO:0043267; GO:0032496; GO:0002028; GO:0010628; GO:0043542; GO:0048662; GO:0043536; GO:0051346; GO:0003184; GO:0060412; GO:0001974; GO:0051926; GO:0031663; GO:0008285; GO:0001542; GO:0003180; GO:0070168; GO:0019430; GO:0003203; GO:0003100; GO:0006527; GO:0007263; GO:0031284; GO:0045776; GO:0003057; GO:0014740; GO:0014806; GO:0031644; GO:0034405; GO:0048873; GO:0097746	GO:0016491; GO:0010181; GO:0004517; GO:0046872; GO:0020037; GO:0050660; GO:0005516; GO:0050661; GO:0003779; GO:0005515; GO:0003785; GO:0008013; GO:0045296; GO:0097110; GO:0050998; GO:0051879; GO:0034617; GO:0034618	GO:0005739; GO:0005634; GO:0005730; GO:0005829; GO:0005737; GO:0016020; GO:0005794; GO:0005886; GO:0005856; GO:0045177; GO:0042383; GO:0005901; GO:0045121; GO:0012506	NOS3	18127	TRUE	0.244161	0.201557	0.521944
ENSMUSG00000024091	ENSMUST00000024897; ENSMUST00000232686	Vapa	protein_coding	protein_coding	vesicle-associated membrane protein, associated protein A [Source:MGI Symbol;Acc:MGI:1353561]	0.428	2174	GO:0006888; GO:0031175; GO:0008219; GO:0044829; GO:0015914; GO:0035627; GO:0006686; GO:0070972; GO:0019076; GO:0015918; GO:0044828; GO:0090114	GO:0044877; GO:0005515; GO:0042802; GO:0019904; GO:0046982; GO:0008017; GO:0033149	GO:0005634; GO:0016020; GO:0016021; GO:0005886; GO:0005783; GO:0005789; GO:0048471; GO:0015630; GO:0070161; GO:0031965; GO:0005923; GO:0000139; GO:0031982	VAPA	30960	TRUE	-0.0628261	0.201578	0.521944
ENSMUSG00000024948	ENSMUST00000133696; ENSMUST00000152349; ENSMUST00000025897; ENSMUST00000149624; ENSMUST00000124556; ENSMUST00000148410; ENSMUST00000130382; ENSMUST00000142496; ENSMUST00000123468; ENSMUST00000124333; ENSMUST00000127809; ENSMUST00000155569; ENSMUST00000152259; ENSMUST00000134307; ENSMUST00000152912; ENSMUST00000126841; ENSMUST00000236640; ENSMUST00000137095; ENSMUST00000154900; ENSMUST00000128170; ENSMUST00000140098; ENSMUST00000155655; ENSMUST00000142862	Map4k2	protein_coding	protein_coding	mitogen-activated protein kinase kinase kinase kinase 2 [Source:MGI Symbol;Acc:MGI:1346883]	0.58	1484	GO:0006468; GO:0016310; GO:0002376; GO:0035556; GO:0045087; GO:0000165; GO:0046330; GO:0043507; GO:0006903	GO:0004672; GO:0005524; GO:0000166; GO:0016740; GO:0016301; GO:0004674; GO:0106310; GO:0008349; GO:0031435	GO:0005737; GO:0016020; GO:0000139; GO:0005794; GO:0005886; GO:0016323; GO:0016021	MAP4K2	26412	TRUE	0.146338	0.201597	0.521944
ENSMUSG00000045690	ENSMUST00000062370; ENSMUST00000187307	Wdr89	protein_coding	protein_coding	WD repeat domain 89 [Source:MGI Symbol;Acc:MGI:1919588]	0.4547	2680	GO:0021591; GO:0022038	GO:0005515; GO:0003674	GO:0005575	WDR89	72338	TRUE	-0.208255	0.201643	0.521944
ENSMUSG00000039108	ENSMUST00000055485; ENSMUST00000058764; ENSMUST00000140257	Lsm14b	protein_coding	protein_coding	LSM family member 14B [Source:MGI Symbol;Acc:MGI:3040677]	0.5168	1944	GO:0008150; GO:0006417	GO:0003674; GO:0003729	GO:1990904	LSM14B	241846	TRUE	0.101624	0.201658	0.521944
ENSMUSG00000070953	ENSMUST00000145903; ENSMUST00000113086; ENSMUST00000118108; ENSMUST00000047963; ENSMUST00000141099; ENSMUST00000140663; ENSMUST00000144113	Rabepk	protein_coding	protein_coding	Rab9 effector protein with kelch motifs [Source:MGI Symbol;Acc:MGI:2139530]	0.5427	1233		GO:0005515	GO:0005737; GO:0016020; GO:0005768; GO:0010008	RABEPK	227746	TRUE	-0.136948	0.201669	0.521944
ENSMUSG00000003402	ENSMUST00000216344; ENSMUST00000003493; ENSMUST00000115331; ENSMUST00000215795; ENSMUST00000214565	Prkcsh	protein_coding	protein_coding	protein kinase C substrate 80K-H [Source:MGI Symbol;Acc:MGI:107877]	0.559	1783	GO:0001701; GO:0010977; GO:0006807; GO:0006491; GO:0001889	GO:0005509; GO:0005515; GO:0044877; GO:0003723; GO:0046872; GO:0044325; GO:0005080; GO:0051219	GO:0005783; GO:0043231; GO:0017177	PRKCSH	19089	TRUE	0.138346	0.201683	0.521944
ENSMUSG00000037904	ENSMUST00000128353; ENSMUST00000148765; ENSMUST00000140788; ENSMUST00000142012; ENSMUST00000043459; ENSMUST00000135131; ENSMUST00000144882	Ankrd9	protein_coding	protein_coding	ankyrin repeat domain 9 [Source:MGI Symbol;Acc:MGI:1921501]	0.6139	1472	GO:0016567; GO:0043161; GO:0006878	GO:0005515; GO:0016787; GO:1990756	GO:0005829; GO:0005737; GO:0031410; GO:0031466	ANKRD9	74251	TRUE	-0.156779	0.201815	0.522189
ENSMUSG00000057894	ENSMUST00000108546; ENSMUST00000072222; ENSMUST00000129647; ENSMUST00000121215	Zfp329	protein_coding	protein_coding	zinc finger protein 329 [Source:MGI Symbol;Acc:MGI:1921283]	0.4004	3138	GO:0006357	GO:0003677; GO:0046872; GO:0000977; GO:0000981	GO:0005634	ZNF329	67230	TRUE	0.186882	0.201848	0.522189
ENSMUSG00000027967	ENSMUST00000029587	Neurog2	protein_coding	protein_coding	neurogenin 2 [Source:MGI Symbol;Acc:MGI:109619]	0.5595	2227	GO:0006355; GO:0030182	GO:0046983; GO:1990837		NEUROG2	11924	TRUE	-0.359565	0.201988	0.522416
ENSMUSG00000018339	ENSMUST00000125094; ENSMUST00000082430; ENSMUST00000149324	Gpx3	protein_coding	protein_coding	glutathione peroxidase 3 [Source:MGI Symbol;Acc:MGI:105102]	0.5483	1039	GO:0006979; GO:0098869; GO:0042744; GO:0006749	GO:0004602; GO:0016491; GO:0004601; GO:0042802; GO:0008430	GO:0005615; GO:0005576	GPX3	14778	TRUE	0.254662	0.202007	0.522416
ENSMUSG00000095609	ENSMUST00000224713; ENSMUST00000178618; ENSMUST00000225638; ENSMUST00000224147	Gm21188	protein_coding	protein_coding	predicted gene, 21188 [Source:MGI Symbol;Acc:MGI:5434543]	0.4752	1630		GO:0038023		ANXA2R	100861753	TRUE	-0.47672	0.202092	0.522545
ENSMUSG00000028041	ENSMUST00000184651; ENSMUST00000107448; ENSMUST00000029676; ENSMUST00000148068; ENSMUST00000156250; ENSMUST00000107446; ENSMUST00000074582; ENSMUST00000139705; ENSMUST00000155868; ENSMUST00000144608; ENSMUST00000134839; ENSMUST00000155295; ENSMUST00000134590	Adam15	protein_coding	protein_coding	a disintegrin and metallopeptidase domain 15 (metargidin) [Source:MGI Symbol;Acc:MGI:1333882]	0.5865	1666	GO:0045087; GO:0006508; GO:0007155; GO:0001525; GO:0001953; GO:0030336; GO:0007229; GO:1900121; GO:0030308; GO:0030574; GO:0002418; GO:0060317; GO:1904628; GO:0008584; GO:0042246; GO:1990910	GO:0046872; GO:0016787; GO:0008233; GO:0017124; GO:0004222; GO:0008237; GO:0005178; GO:0005515	GO:0070062; GO:0016020; GO:0016021; GO:0005615; GO:0009986; GO:0031410; GO:0070161; GO:0042995; GO:0005929; GO:0012505; GO:0031514; GO:0005912; GO:0001669	ADAM15	11490	TRUE	0.117287	0.202211	0.522693
ENSMUSG00000020561	ENSMUST00000219769; ENSMUST00000020877; ENSMUST00000218748; ENSMUST00000219758	Polr1f	protein_coding	protein_coding	RNA polymerase I subunit F [Source:MGI Symbol;Acc:MGI:106292]	0.4676	1495	GO:1990830; GO:0006352		GO:0005634; GO:0005730; GO:0000428; GO:0005736	POLR1F	28071	TRUE	-0.121528	0.20222	0.522693
ENSMUSG00000035443	ENSMUST00000214910; ENSMUST00000213770; ENSMUST00000213683; ENSMUST00000039161; ENSMUST00000214458; ENSMUST00000217143; ENSMUST00000215024; ENSMUST00000216361	Thyn1	protein_coding	protein_coding	thymocyte nuclear protein 1 [Source:MGI Symbol;Acc:MGI:1925112]	0.469	808	GO:0008150	GO:0003674	GO:0005634	THYN1	77862	TRUE	-0.19638	0.202376	0.522965
ENSMUSG00000022580	ENSMUST00000121137; ENSMUST00000124749; ENSMUST00000143056; ENSMUST00000149407; ENSMUST00000023244; ENSMUST00000229843; ENSMUST00000229182; ENSMUST00000229670	Rhpn1	protein_coding	protein_coding	rhophilin, Rho GTPase binding protein 1 [Source:MGI Symbol;Acc:MGI:1098783]	0.6115	1810	GO:0007165; GO:0001822; GO:0051497; GO:0003094; GO:0048041; GO:0097018; GO:0120039	GO:0005515	GO:0005886; GO:0071944; GO:0005829	RHPN1	14787	TRUE	0.255073	0.202451	0.522965
ENSMUSG00000022962	ENSMUST00000023684; ENSMUST00000156713; ENSMUST00000232640; ENSMUST00000232643; ENSMUST00000232289; ENSMUST00000232620; ENSMUST00000231380; ENSMUST00000120450; ENSMUST00000231702; ENSMUST00000232367; ENSMUST00000231863; ENSMUST00000231444; ENSMUST00000231775	Gart	protein_coding	protein_coding	phosphoribosylglycinamide formyltransferase [Source:MGI Symbol;Acc:MGI:95654]	0.5225	1409	GO:0006189; GO:0009113; GO:0009058; GO:0010033; GO:0008152; GO:0006164; GO:0055086; GO:0010035; GO:0046654; GO:0006177; GO:0097294; GO:0044208; GO:0006544; GO:0009156; GO:0003360; GO:0021549; GO:0021987; GO:0046084; GO:0072522; GO:0006725; GO:0046483; GO:1901360	GO:0004637; GO:0005524; GO:0046872; GO:0004644; GO:0004641; GO:0016740; GO:0003824; GO:0000166; GO:0016874	GO:0005829	GART	14450	TRUE	-0.0893935	0.202461	0.522965
ENSMUSG00000019942	ENSMUST00000020099; ENSMUST00000119827; ENSMUST00000123458; ENSMUST00000129444; ENSMUST00000152448; ENSMUST00000149474; ENSMUST00000124054	Cdk1	protein_coding	protein_coding	cyclin-dependent kinase 1 [Source:MGI Symbol;Acc:MGI:88351]	0.4953	1223	GO:0006468; GO:0043066; GO:0010629; GO:0010628; GO:0016310; GO:0007049; GO:0051301; GO:0006915; GO:0048511; GO:0060045; GO:0045471; GO:0065003; GO:0048144; GO:0090166; GO:0031100; GO:0045740; GO:0018107; GO:0010971; GO:0042307; GO:0071407; GO:0018105; GO:0042752; GO:0007095; GO:0045931; GO:0034501; GO:1900182; GO:0030261; GO:0000086; GO:0000278; GO:0009410; GO:0009636; GO:0010243; GO:0014070; GO:0014075; GO:0014823; GO:0030855; GO:0042542; GO:0044772; GO:0046686; GO:0046688; GO:0048678; GO:0055015; GO:0070301; GO:1905448	GO:0005524; GO:0004672; GO:0005515; GO:0003682; GO:0016740; GO:0000166; GO:0016301; GO:0004674; GO:0030332; GO:0106310; GO:0004693; GO:0030544; GO:0035173; GO:0008353; GO:0097472	GO:0005634; GO:0005829; GO:0005737; GO:0005654; GO:0005739; GO:0005815; GO:0005856; GO:0005819; GO:0005813; GO:0005759; GO:0030496; GO:0072686; GO:0005876; GO:0000307; GO:0097125	CDK1	12534	TRUE	-0.216082	0.202527	0.522965
ENSMUSG00000027843	ENSMUST00000146071; ENSMUST00000029433; ENSMUST00000198530; ENSMUST00000197997; ENSMUST00000196385; ENSMUST00000198701; ENSMUST00000134373; ENSMUST00000126548	Ptpn22	protein_coding	protein_coding	protein tyrosine phosphatase, non-receptor type 22 (lymphoid) [Source:MGI Symbol;Acc:MGI:107170]	0.4355	1502	GO:0006470; GO:0016311; GO:0010629; GO:0010628; GO:0032729; GO:0032496; GO:0006914; GO:0002376; GO:0006629; GO:0043508; GO:0050852; GO:0070374; GO:0032715; GO:1903169; GO:0050860; GO:0030217; GO:0035335; GO:0032717; GO:0050868; GO:0010507; GO:0034141; GO:0032727; GO:0032720; GO:0042307; GO:0032481; GO:1901222; GO:0031663; GO:0050730; GO:0002230; GO:0032728; GO:0002685; GO:1902523; GO:0071225; GO:1903753; GO:0032817; GO:0034157; GO:0034165; GO:0035644; GO:0050856; GO:0070433; GO:0071663; GO:2000566	GO:0016791; GO:0004725; GO:0016787; GO:0004721; GO:0005515; GO:1990782; GO:0031625; GO:0017124; GO:0004726; GO:0019900	GO:0005634; GO:0005737; GO:0048471; GO:0009898	PTPN22	19260	TRUE	0.424454	0.202554	0.522965
ENSMUSG00000045598	ENSMUST00000106312; ENSMUST00000056232; ENSMUST00000205367	Zfp553	protein_coding	protein_coding	zinc finger protein 553 [Source:MGI Symbol;Acc:MGI:2384725]	0.5684	2404	GO:0006357; GO:0045944	GO:0003677; GO:0046872; GO:0000978; GO:0001228; GO:0042802	GO:0005634	ZNF48	233887	TRUE	0.131351	0.202567	0.522965
ENSMUSG00000050088	ENSMUST00000052691; ENSMUST00000164837; ENSMUST00000174004; ENSMUST00000174163	1600012H06Rik	protein_coding	protein_coding	RIKEN cDNA 1600012H06 gene [Source:MGI Symbol;Acc:MGI:1915162]	0.4508	1817	GO:0008150; GO:0006915	GO:0003674	GO:0005576	C6orf120	67912	TRUE	0.128788	0.202573	0.522965
ENSMUSG00000031095	ENSMUST00000016681; ENSMUST00000115118; ENSMUST00000147129; ENSMUST00000050083	Cul4b	protein_coding	protein_coding	cullin 4B [Source:MGI Symbol;Acc:MGI:1919834]	0.4126	3223	GO:0006511; GO:0016567; GO:0010467; GO:0006281; GO:0006974; GO:0007049; GO:0042254; GO:0031146; GO:0010498; GO:0031175; GO:0034644; GO:0035518; GO:0045732; GO:0048708; GO:0070914; GO:1900087	GO:0031625; GO:0003684; GO:0030674	GO:0031461; GO:0005634; GO:0005829; GO:0005654; GO:0080008; GO:0031464; GO:0031465	CUL4B	72584	TRUE	-0.155325	0.202673	0.523073
ENSMUSG00000024036	ENSMUST00000237389; ENSMUST00000171233; ENSMUST00000237460; ENSMUST00000235972; ENSMUST00000165149; ENSMUST00000236251; ENSMUST00000237932; ENSMUST00000236147; ENSMUST00000236710; ENSMUST00000237835; ENSMUST00000235564; ENSMUST00000236467; ENSMUST00000237928; ENSMUST00000235261; ENSMUST00000237425; ENSMUST00000237980; ENSMUST00000235230; ENSMUST00000235220	Slc37a1	protein_coding	protein_coding	solute carrier family 37 (glycerol-3-phosphate transporter), member 1 [Source:MGI Symbol;Acc:MGI:2446181]	0.5446	1397	GO:0055085; GO:0008643; GO:0015760; GO:0035435	GO:0022857; GO:0015297; GO:0061513	GO:0016020; GO:0016021; GO:0005783; GO:0005789; GO:0030176	SLC37A1	224674	TRUE	0.131038	0.202685	0.523073
ENSMUSG00000031166	ENSMUST00000033506; ENSMUST00000133292; ENSMUST00000130832; ENSMUST00000127062; ENSMUST00000115623; ENSMUST00000131929; ENSMUST00000148135; ENSMUST00000153839; ENSMUST00000149257; ENSMUST00000130050	Wdr13	protein_coding	protein_coding	WD repeat domain 13 [Source:MGI Symbol;Acc:MGI:1914661]	0.5676	2005	GO:1904691	GO:0005515; GO:1990841	GO:0005654; GO:0005634; GO:0005886; GO:0034451	WDR13	73447	TRUE	0.110816	0.202721	0.523074
ENSMUSG00000028836	ENSMUST00000105873; ENSMUST00000105874; ENSMUST00000105872; ENSMUST00000081094	Slc30a2	protein_coding	protein_coding	solute carrier family 30 (zinc transporter), member 2 [Source:MGI Symbol;Acc:MGI:106637]	0.5522	2376	GO:0055085; GO:0006812; GO:0006811; GO:0098655; GO:0006829; GO:0071577; GO:0010043; GO:0061088; GO:0061090	GO:0008324; GO:0005515; GO:0042802; GO:0005385	GO:0016021; GO:0016020; GO:0005737; GO:0005886; GO:0043231; GO:0031410; GO:0005770; GO:0005773; GO:0005774	SLC30A2	230810	TRUE	-0.0745154	0.202812	0.52317
ENSMUSG00000005501	ENSMUST00000189409; ENSMUST00000040783; ENSMUST00000187758; ENSMUST00000188332; ENSMUST00000186670; ENSMUST00000190446; ENSMUST00000186315; ENSMUST00000187871; ENSMUST00000189586	Usp40	protein_coding	protein_coding	ubiquitin specific peptidase 40 [Source:MGI Symbol;Acc:MGI:2443184]	0.4426	2915	GO:0006511; GO:0016579; GO:0006508; GO:0031647	GO:0004843; GO:0016787; GO:0008233; GO:0008234; GO:0004197	GO:0005829; GO:0005634	USP40	227334	TRUE	-0.143067	0.202896	0.52317
ENSMUSG00000023272	ENSMUST00000024042	Creld2	protein_coding	protein_coding	cysteine-rich with EGF-like domains 2 [Source:MGI Symbol;Acc:MGI:1923987]	0.5476	1366	GO:0008150	GO:0005509; GO:0003674; GO:0016853; GO:0003756; GO:0005201	GO:0005615; GO:0005783; GO:0005794	CRELD2	76737	TRUE	-0.270955	0.202922	0.52317
ENSMUSG00000007458	ENSMUST00000007602; ENSMUST00000112610; ENSMUST00000123093	M6pr	protein_coding	protein_coding	mannose-6-phosphate receptor, cation dependent [Source:MGI Symbol;Acc:MGI:96904]	0.4719	2677	GO:0006886; GO:0006622; GO:0007041; GO:0033299	GO:0019904; GO:0005515; GO:1905394	GO:0016020; GO:0016021; GO:0048471; GO:0005764; GO:0005765; GO:0005768; GO:0005794; GO:0005770; GO:0005802	M6PR	17113	TRUE	-0.0794647	0.202957	0.52317
ENSMUSG00000029705	ENSMUST00000175998; ENSMUST00000176216; ENSMUST00000176745; ENSMUST00000175918; ENSMUST00000177297; ENSMUST00000004097; ENSMUST00000175975; ENSMUST00000176486; ENSMUST00000176778; ENSMUST00000176172; ENSMUST00000163906; ENSMUST00000176423; ENSMUST00000176501; ENSMUST00000177305	Cux1	protein_coding	protein_coding	cut-like homeobox 1 [Source:MGI Symbol;Acc:MGI:88568]	0.5346	4217	GO:0006891; GO:0006355; GO:0006357	GO:0003677; GO:0000981; GO:0043565; GO:1990837	GO:0030173; GO:0016020; GO:0016021; GO:0000139; GO:0005794; GO:0005634; GO:0043231; GO:0005654	CUX1	13047	TRUE	0.0915781	0.202959	0.52317
ENSMUSG00000051627	ENSMUST00000062045	H1f4	protein_coding	protein_coding	H1.4 linker histone, cluster member [Source:MGI Symbol;Acc:MGI:1931527]	0.5119	1930	GO:0006334; GO:0000122; GO:0006357; GO:0006325; GO:0080182; GO:0098532; GO:0030261; GO:0045910	GO:0003677; GO:0005515; GO:0030527; GO:0005524; GO:0005509; GO:0005525; GO:0003690; GO:0031490; GO:0016208; GO:0043531; GO:0000166; GO:0032564; GO:0031492	GO:0000786; GO:0005634; GO:0005694; GO:0000792	H1-4	50709	TRUE	0.423926	0.202971	0.52317
ENSMUSG00000025491	ENSMUST00000106042; ENSMUST00000106040; ENSMUST00000026564	Ifitm1	protein_coding	protein_coding	interferon induced transmembrane protein 1 [Source:MGI Symbol;Acc:MGI:1915963]	0.5157	726	GO:0045669; GO:0008285; GO:0009615; GO:0051607; GO:0002376; GO:0045087; GO:0001503; GO:0045071; GO:0030336; GO:0009952; GO:0034341; GO:0035455; GO:0035456; GO:0046597; GO:0060337; GO:0001756	GO:0003674	GO:0016021; GO:0016020; GO:0005886; GO:0032991; GO:0005764; GO:0005765; GO:0005769	IFITM1	68713	TRUE	0.244541	0.203103	0.523392
ENSMUSG00000039210	ENSMUST00000097443; ENSMUST00000160481; ENSMUST00000065573; ENSMUST00000110943; ENSMUST00000161260; ENSMUST00000044812; ENSMUST00000159748; ENSMUST00000160471; ENSMUST00000160570	Gpatch2	protein_coding	protein_coding	G patch domain containing 2 [Source:MGI Symbol;Acc:MGI:1915019]	0.4954	3006		GO:0003676; GO:0003674	GO:0016607; GO:0005634; GO:0005730	GPATCH2	67769	TRUE	-0.129944	0.203128	0.523392
ENSMUSG00000038347	ENSMUST00000143162; ENSMUST00000053376; ENSMUST00000128194; ENSMUST00000142863; ENSMUST00000130033; ENSMUST00000127032; ENSMUST00000148430; ENSMUST00000232858; ENSMUST00000129681; ENSMUST00000155166	Tcte2	protein_coding	protein_coding	t-complex-associated testis expressed 2 [Source:MGI Symbol;Acc:MGI:98641]	0.5364	1012	GO:0008150	GO:0003674	GO:0005575		21646	TRUE	0.264999	0.203265	0.523636
ENSMUSG00000035557	ENSMUST00000080893	Krt17	protein_coding	protein_coding	keratin 17 [Source:MGI Symbol;Acc:MGI:96691]	0.5887	1551	GO:0045109; GO:0045727; GO:0030855; GO:0051798; GO:0031424; GO:0030307; GO:0002009; GO:0031069	GO:0005515; GO:0005198	GO:0005737; GO:0071944; GO:0005882; GO:0045095; GO:0001533; GO:0005856; GO:0045111	KRT17	16667	TRUE	-0.959722	0.203293	0.523636
ENSMUSG00000026241	ENSMUST00000027449	Nppc	protein_coding	protein_coding	natriuretic peptide type C [Source:MGI Symbol;Acc:MGI:97369]	0.4962	1042	GO:0009791; GO:0045669; GO:0008285; GO:0001503; GO:0097746; GO:0006182; GO:0007168; GO:1900721; GO:0040014; GO:0022414; GO:0051321; GO:0006457; GO:0010753; GO:0043306; GO:0019934; GO:2000279; GO:0032966; GO:0051447; GO:0048513; GO:0001666; GO:0009410; GO:0045471; GO:0048660; GO:1900194; GO:0003418; GO:0003419	GO:0005179; GO:0005102; GO:0005184; GO:0051427	GO:0005576; GO:0005615; GO:0032991; GO:0030141	NPPC	18159	TRUE	-0.360469	0.203541	0.524181
ENSMUSG00000026409	ENSMUST00000171479; ENSMUST00000066863; ENSMUST00000185233; ENSMUST00000187522; ENSMUST00000189534; ENSMUST00000189167; ENSMUST00000187089; ENSMUST00000191347; ENSMUST00000169659; ENSMUST00000050406; ENSMUST00000186867; ENSMUST00000191301; ENSMUST00000186777	Pfkfb2	protein_coding	protein_coding	6-phosphofructo-2-kinase/fructose-2,6-biphosphatase 2 [Source:MGI Symbol;Acc:MGI:107815]	0.4772	2459	GO:0006000; GO:0008152; GO:0016310; GO:0006003; GO:0046835; GO:0006007; GO:0006089; GO:0006090; GO:0006096; GO:0009749; GO:0032024; GO:0033133	GO:0005524; GO:0003824; GO:0003873; GO:0016740; GO:0016787; GO:0000166; GO:0016301; GO:0004331; GO:0019900; GO:0019901	GO:0005654; GO:0005737	PFKFB2	18640	TRUE	-0.130492	0.20358	0.524192
ENSMUSG00000063808	ENSMUST00000079693; ENSMUST00000131213; ENSMUST00000131143; ENSMUST00000206758; ENSMUST00000153778	Gpatch1	protein_coding	protein_coding	G patch domain containing 1 [Source:MGI Symbol;Acc:MGI:1914721]	0.5113	1991	GO:0006397; GO:0008150	GO:0003676; GO:0003674; GO:0003723	GO:0005634; GO:0071013	GPATCH1	67471	TRUE	0.120997	0.203717	0.524453
ENSMUSG00000048473	ENSMUST00000156662; ENSMUST00000111768	Sult6b2	protein_coding	protein_coding	sulfotransferase family 6B, member 2 [Source:MGI Symbol;Acc:MGI:2685612]	0.44	1818	GO:0051923	GO:0016740; GO:0008146	GO:0005737	SULT6B2P	330440	TRUE	-0.520256	0.203823	0.524624
ENSMUSG00000027086	ENSMUST00000073152; ENSMUST00000102706; ENSMUST00000140776; ENSMUST00000129260	Fastkd1	protein_coding	protein_coding	FAST kinase domains 1 [Source:MGI Symbol;Acc:MGI:2444596]	0.4448	2748	GO:0044528; GO:0000959; GO:0000963	GO:0003723	GO:0005739; GO:0005759; GO:0035770	FASTKD1	320720	TRUE	-0.109796	0.203908	0.524624
ENSMUSG00000052783	ENSMUST00000074651; ENSMUST00000001112; ENSMUST00000148588; ENSMUST00000153323; ENSMUST00000134217	Grk4	protein_coding	protein_coding	G protein-coupled receptor kinase 4 [Source:MGI Symbol;Acc:MGI:95801]	0.4344	1530	GO:0006468; GO:0016310; GO:0007165; GO:0009966; GO:0031623; GO:0002029; GO:0002031	GO:0005524; GO:0004672; GO:0004674; GO:0016740; GO:0000166; GO:0016301; GO:0004703; GO:0050254	GO:0005829; GO:0005737; GO:0005886; GO:0043025; GO:0005938; GO:0030425	GRK4	14772	TRUE	-0.216132	0.203912	0.524624
ENSMUSG00000039263	ENSMUST00000044415; ENSMUST00000125502; ENSMUST00000153957; ENSMUST00000136449	Npepl1	protein_coding	protein_coding	aminopeptidase-like 1 [Source:MGI Symbol;Acc:MGI:2448523]	0.5675	1466	GO:0006508; GO:0019538	GO:0070006; GO:0046872; GO:0016787; GO:0008233; GO:0004177; GO:0030145	GO:0005737	NPEPL1	228961	TRUE	-0.123773	0.203926	0.524624
ENSMUSG00000028048	ENSMUST00000077367; ENSMUST00000197738; ENSMUST00000167998; ENSMUST00000200124; ENSMUST00000196887	Gba	protein_coding	protein_coding	glucosidase, beta, acid [Source:MGI Symbol;Acc:MGI:95665]	0.5312	1410	GO:0007005; GO:0071356; GO:0043524; GO:0048872; GO:0007417; GO:0048854; GO:0051402; GO:0071425; GO:0043627; GO:0022904; GO:0008152; GO:0006914; GO:0043161; GO:0006629; GO:0008202; GO:0008203; GO:0006665; GO:0031333; GO:0032715; GO:0009268; GO:0046513; GO:0030259; GO:0008340; GO:0043589; GO:0035307; GO:0000423; GO:0048469; GO:0042391; GO:0032268; GO:0071548; GO:0007040; GO:0019882; GO:0032006; GO:0043407; GO:0050877; GO:0033574; GO:1901215; GO:0050905; GO:0061744; GO:1903052; GO:0061518; GO:0046512; GO:0043243; GO:0051247; GO:0033077; GO:0006678; GO:0006680; GO:0009267; GO:0014004; GO:0019915; GO:0021694; GO:0021859; GO:0023021; GO:0032436; GO:0033561; GO:0051246; GO:0051248; GO:0072676; GO:0097066; GO:1901805; GO:1903061; GO:1904457; GO:1904925; GO:1905037	GO:0016740; GO:0016757; GO:0016787; GO:0016798; GO:0005515; GO:0004336; GO:0004348; GO:0050295; GO:0005124; GO:0008422; GO:0005102; GO:0046527	GO:0016020; GO:0005794; GO:0005615; GO:0005783; GO:0005764; GO:0005765; GO:0005802; GO:0043202	GBA1	14466	TRUE	-0.127947	0.20398	0.524673
ENSMUSG00000023328	ENSMUST00000132191; ENSMUST00000138591; ENSMUST00000141123; ENSMUST00000024099; ENSMUST00000196208; ENSMUST00000085934; ENSMUST00000150983; ENSMUST00000125195; ENSMUST00000137126	Ache	protein_coding	protein_coding	acetylcholinesterase [Source:MGI Symbol;Acc:MGI:87876]	0.6012	1298	GO:0032868; GO:0060041; GO:0070997; GO:0007416; GO:0042135; GO:0007155; GO:0050775; GO:0120162; GO:0001919; GO:0050772; GO:0046677; GO:0019695; GO:0031623; GO:0095500; GO:0002076; GO:0006581; GO:0008291	GO:0005515; GO:0016787; GO:0004104; GO:0052689; GO:0042802; GO:0042803; GO:0005518; GO:0043621; GO:0043236; GO:0033265; GO:0042166; GO:0017171; GO:0003990	GO:0045202; GO:0005737; GO:0030424; GO:0016020; GO:0005886; GO:0005615; GO:0031225; GO:0005794; GO:0048471; GO:0009986; GO:0005576; GO:0043005; GO:0043025; GO:0005635; GO:0030425; GO:0031594; GO:0005788; GO:0005604; GO:0045211; GO:0005791; GO:0042734; GO:0043083	ACHE	11423	TRUE	-0.280464	0.204042	0.524729
ENSMUSG00000028838	ENSMUST00000030643; ENSMUST00000132387; ENSMUST00000142730	Extl1	protein_coding	protein_coding	exostosin-like glycosyltransferase 1 [Source:MGI Symbol;Acc:MGI:1888742]	0.5728	1730	GO:0006486	GO:0016757; GO:0016740; GO:0008375; GO:0050508; GO:0015020	GO:0016021; GO:0016020; GO:0005783; GO:0005789; GO:0005794	EXTL1	56219	TRUE	-0.205944	0.204073	0.524729
ENSMUSG00000009418	ENSMUST00000040599; ENSMUST00000067414; ENSMUST00000190298; ENSMUST00000187311; ENSMUST00000189252; ENSMUST00000190735; ENSMUST00000189362; ENSMUST00000190130; ENSMUST00000112103	Nav1	protein_coding	protein_coding	neuron navigator 1 [Source:MGI Symbol;Acc:MGI:2183683]	0.5334	5327	GO:0007399; GO:0030154; GO:0022008; GO:0001764; GO:0001578		GO:0005737; GO:0015630; GO:0005856; GO:0005874; GO:0043194	NAV1	215690	TRUE	0.201098	0.204124	0.524768
ENSMUSG00000015340	ENSMUST00000015484; ENSMUST00000164685; ENSMUST00000154503; ENSMUST00000170885; ENSMUST00000131591	Cybb	protein_coding	protein_coding	cytochrome b-245, beta polypeptide [Source:MGI Symbol;Acc:MGI:88574]	0.4321	1486	GO:0045766; GO:0006811; GO:0034765; GO:0034220; GO:0006954; GO:0045087; GO:0022900; GO:0009410; GO:0032760; GO:0006952; GO:0045730; GO:0042554; GO:0050665; GO:0006801; GO:0097411; GO:0007584; GO:0071276; GO:0071361; GO:0071456; GO:1904044; GO:1904845; GO:1990776	GO:0016491; GO:0046872; GO:0005244; GO:0005515; GO:0046982; GO:0020037; GO:0016175; GO:0009055; GO:0050660	GO:0005739; GO:0005737; GO:0016020; GO:0016021; GO:0005886; GO:0005794; GO:0005783; GO:0005887; GO:0043025; GO:0005635; GO:0030425; GO:0043020; GO:0097038; GO:0005791; GO:0045335	CYBB	13058	TRUE	0.385602	0.204193	0.524853
ENSMUSG00000020018	ENSMUST00000020203	Snrpf	protein_coding	protein_coding	small nuclear ribonucleoprotein polypeptide F [Source:MGI Symbol;Acc:MGI:1917128]	0.4135	861	GO:0008380; GO:0006397; GO:0000398; GO:0000387	GO:0003723	GO:0005634; GO:0005829; GO:0005681; GO:0005737; GO:0071013; GO:1990904; GO:0046540; GO:0005685; GO:0005689; GO:0071005; GO:0071007; GO:0005687; GO:0030532; GO:0005683; GO:0034709; GO:0034719; GO:0034715; GO:0120114	SNRPF	69878	TRUE	0.128778	0.204243	0.524892
ENSMUSG00000079480	ENSMUST00000113627; ENSMUST00000144367	Pin4	protein_coding	protein_coding	peptidyl-prolyl cis/trans isomerase, NIMA-interacting, 4 (parvulin) [Source:MGI Symbol;Acc:MGI:1916963]	0.4872	509	GO:0006364; GO:0051179	GO:0003755; GO:0003677; GO:0016853; GO:0003690; GO:0003681	GO:0005634; GO:0005730; GO:0005737; GO:0005654; GO:0005856; GO:0005819; GO:0005759; GO:0005694; GO:0030684	PIN4	69713	TRUE	0.204247	0.204425	0.525269
ENSMUSG00000003308	ENSMUST00000194542; ENSMUST00000049567; ENSMUST00000164812; ENSMUST00000216436; ENSMUST00000193982; ENSMUST00000193247	Keap1	protein_coding	protein_coding	kelch-like ECH-associated protein 1 [Source:MGI Symbol;Acc:MGI:1858732]	0.585	2486	GO:0001701; GO:0010629; GO:0071353; GO:0006511; GO:0016567; GO:0006355; GO:0010506; GO:0034599; GO:0042994; GO:0045604; GO:0071322	GO:0005515; GO:0061629; GO:0042802; GO:0097718	GO:0005634; GO:0005829; GO:0005737; GO:0005654; GO:0032991; GO:0005925; GO:0005783; GO:0034451; GO:0031463; GO:0016234; GO:0030496; GO:0005912; GO:0005884	KEAP1	50868	TRUE	0.06084	0.204462	0.525271
ENSMUSG00000054404	ENSMUST00000150687; ENSMUST00000108158; ENSMUST00000067443; ENSMUST00000108157	Slfn5	protein_coding	protein_coding	schlafen 5 [Source:MGI Symbol;Acc:MGI:1329004]	0.489	2652	GO:0030154	GO:0000166; GO:0005524	GO:0005634	SLFN5	327978	TRUE	0.340521	0.204635	0.525624
ENSMUSG00000020798	ENSMUST00000155774; ENSMUST00000092940; ENSMUST00000021154	Spns3	protein_coding	protein_coding	spinster homolog 3 [Source:MGI Symbol;Acc:MGI:1924827]	0.5601	2634	GO:0055085; GO:0006869	GO:0022857	GO:0016020; GO:0016021	SPNS3	77577	TRUE	-0.498953	0.204709	0.525671
ENSMUSG00000038174	ENSMUST00000161600; ENSMUST00000097724; ENSMUST00000187717; ENSMUST00000038372; ENSMUST00000161000; ENSMUST00000160546; ENSMUST00000159980; ENSMUST00000191472; ENSMUST00000159185	Fam126b	protein_coding	protein_coding	family with sequence similarity 126, member B [Source:MGI Symbol;Acc:MGI:1098784]	0.4238	2655	GO:0046854; GO:0072659	GO:0003674	GO:0005737; GO:0016020; GO:0005886; GO:0005829			TRUE	-0.203032	0.204724	0.525671
ENSMUSG00000072825	ENSMUST00000220942; ENSMUST00000101018; ENSMUST00000092279; ENSMUST00000179041; ENSMUST00000222711; ENSMUST00000220627; ENSMUST00000221570; ENSMUST00000223104; ENSMUST00000222532; ENSMUST00000222612; ENSMUST00000221853; ENSMUST00000221125	Cep170b	protein_coding	protein_coding	centrosomal protein 170B [Source:MGI Symbol;Acc:MGI:2145043]	0.5871	2714	GO:0008150	GO:0005515; GO:0003674	GO:0005575; GO:0005737; GO:0005856; GO:0005874	CEP170B	217882	TRUE	-0.226728	0.204801	0.525778
ENSMUSG00000046434	ENSMUST00000036004; ENSMUST00000230171; ENSMUST00000087351; ENSMUST00000230489; ENSMUST00000231141	Hnrnpa1	protein_coding	protein_coding	heterogeneous nuclear ribonucleoprotein A1 [Source:MGI Symbol;Acc:MGI:104820]	0.447	1919	GO:0008380; GO:0006397; GO:0010628; GO:0000398; GO:0051028; GO:0045760; GO:1903936; GO:0000380; GO:0035865; GO:0051168; GO:0051170	GO:0003723; GO:0003676; GO:0003730; GO:0003729; GO:0035198; GO:0003697; GO:0003677; GO:0042802; GO:0019904; GO:1990825; GO:0098505; GO:0003727; GO:0140693; GO:1990814; GO:0033592; GO:0036002; GO:0061752	GO:0005634; GO:0005681; GO:0005737; GO:1990904; GO:0005829; GO:0005654; GO:0071013; GO:0043232; GO:1990826	HNRNPA1,HNRNPA1L2	15382	TRUE	0.0919912	0.204846	0.525802
ENSMUSG00000024215	ENSMUST00000025054; ENSMUST00000233880; ENSMUST00000167489; ENSMUST00000127622; ENSMUST00000114870; ENSMUST00000138970	Spdef	protein_coding	protein_coding	SAM pointed domain containing ets transcription factor [Source:MGI Symbol;Acc:MGI:1353422]	0.5948	1344	GO:0006355; GO:0045944; GO:0000122; GO:0060576; GO:0072148; GO:0006366; GO:0006357; GO:0030154; GO:0043065; GO:0010454; GO:0010455; GO:0045165; GO:0060480; GO:0002068	GO:0003700; GO:0043565; GO:0003677; GO:0000981; GO:1990837	GO:0005634	SPDEF	30051	TRUE	0.380182	0.204934	0.525934
ENSMUSG00000003814	ENSMUST00000003912; ENSMUST00000154774; ENSMUST00000128028; ENSMUST00000125998	Calr	protein_coding	protein_coding	calreticulin [Source:MGI Symbol;Acc:MGI:88252]	0.5083	1176	GO:0006457; GO:0090398; GO:0045787; GO:0008284; GO:0017148; GO:0000122; GO:0045892; GO:0030433; GO:0010628; GO:0045665; GO:0030866; GO:0006611; GO:0050821; GO:0007283; GO:0009410; GO:0010033; GO:0010595; GO:0032355; GO:0033144; GO:0033574; GO:0034504; GO:0048387; GO:0055007; GO:0071257; GO:0071285; GO:0071310; GO:0098586; GO:1900026; GO:1901164; GO:1903416; GO:2000510; GO:1901224; GO:0040020; GO:0002502; GO:0050766	GO:0005509; GO:0051082; GO:0003729; GO:0046872; GO:0005515; GO:0030246; GO:0005178; GO:0042277; GO:0031625; GO:0042562; GO:0005506; GO:0050681	GO:0005783; GO:0005634; GO:0005829; GO:0005737; GO:0005886; GO:0005615; GO:0009897; GO:0005794; GO:0032991; GO:0048471; GO:0009986; GO:0031410; GO:0043231; GO:0005576; GO:0016020; GO:0005764; GO:0005844; GO:0016529; GO:0005635; GO:0005788; GO:0005789; GO:0062023; GO:0005790; GO:0001669; GO:0042824; GO:0033018; GO:0044194; GO:0045335; GO:0044322; GO:0060473	CALR	12317	TRUE	-0.237664	0.205022	0.52596
ENSMUSG00000074500	ENSMUST00000159596; ENSMUST00000034647; ENSMUST00000162441; ENSMUST00000034646	Zfp558	protein_coding	protein_coding	zinc finger protein 558 [Source:MGI Symbol;Acc:MGI:1921681]	0.4568	1434	GO:0006355; GO:0006357; GO:0000122	GO:0001227; GO:0000977; GO:0000981; GO:0046872		ZNF557,ZNF558	72230	TRUE	0.34631	0.205044	0.52596
ENSMUSG00000031812	ENSMUST00000034270; ENSMUST00000181826; ENSMUST00000180548; ENSMUST00000181948; ENSMUST00000181521	Map1lc3b	protein_coding	protein_coding	microtubule-associated protein 1 light chain 3 beta [Source:MGI Symbol;Acc:MGI:1914693]	0.5383	2169	GO:0006914; GO:0051649; GO:0000422; GO:0000045; GO:0032092; GO:0000423; GO:0009267; GO:0070257; GO:0006995; GO:0016236; GO:0070254; GO:0097352	GO:0005515; GO:0031625; GO:0008017; GO:0019904; GO:0015631; GO:0097001	GO:0005739; GO:0005737; GO:0030424; GO:0016020; GO:0005829; GO:0031410; GO:0043231; GO:0005856; GO:0005874; GO:0005930; GO:0012505; GO:0043025; GO:0000421; GO:0030425; GO:0031966; GO:0044754; GO:0005875; GO:0005776	MAP1LC3B,MAP1LC3B2	67443	TRUE	0.178498	0.20505	0.52596
ENSMUSG00000038560	ENSMUST00000047997; ENSMUST00000107622	Sp6	protein_coding	protein_coding	trans-acting transcription factor 6 [Source:MGI Symbol;Acc:MGI:1932575]	0.574	3584	GO:0006366; GO:0006357; GO:0042481	GO:0003677; GO:0046872; GO:0000978; GO:0000981	GO:0005634; GO:0005829	SP6	83395	TRUE	-0.276356	0.205127	0.525985
ENSMUSG00000078908	ENSMUST00000179926; ENSMUST00000035777	Mon1b	protein_coding	protein_coding	MON1 homolog B, secretory traffciking associated [Source:MGI Symbol;Acc:MGI:1923231]	0.5379	4234	GO:0016192; GO:0006623; GO:0019086; GO:0019085	GO:0003674	GO:0005737; GO:0035658	MON1B	270096	TRUE	0.137443	0.205131	0.525985
ENSMUSG00000035392	ENSMUST00000102787; ENSMUST00000136460; ENSMUST00000140552; ENSMUST00000150896; ENSMUST00000130472; ENSMUST00000126889; ENSMUST00000143095; ENSMUST00000142813; ENSMUST00000136116; ENSMUST00000205218; ENSMUST00000128492	Dennd1a	protein_coding	protein_coding	DENN/MADD domain containing 1A [Source:MGI Symbol;Acc:MGI:2442794]	0.4986	1911	GO:0015031; GO:0006897; GO:0032456; GO:0043547; GO:0048488; GO:0032483; GO:0050790	GO:0005515; GO:0005085; GO:0008289; GO:0031267; GO:0032266; GO:0017124; GO:1901981	GO:0045202; GO:0005829; GO:0016020; GO:0005886; GO:0031410; GO:0043231; GO:0042995; GO:0030665; GO:0043025; GO:0030425; GO:0042734; GO:0030136	DENND1A	227801	TRUE	0.107393	0.205185	0.526016
ENSMUSG00000028233	ENSMUST00000052712; ENSMUST00000132518; ENSMUST00000129964; ENSMUST00000130514; ENSMUST00000146315	Tgs1	protein_coding	protein_coding	trimethylguanosine synthase 1 [Source:MGI Symbol;Acc:MGI:2151797]	0.4014	1353	GO:0001510; GO:0009452; GO:0032259; GO:0036261	GO:0008168; GO:0016740; GO:0071164	GO:0005634; GO:0005829; GO:0005737; GO:0005730; GO:0015030	TGS1	116940	TRUE	-0.102857	0.205248	0.526016
ENSMUSG00000026554	ENSMUST00000193638; ENSMUST00000195394; ENSMUST00000191689; ENSMUST00000195011; ENSMUST00000192704; ENSMUST00000074144; ENSMUST00000192031; ENSMUST00000194972; ENSMUST00000195345; ENSMUST00000192428; ENSMUST00000191891	Dcaf8	protein_coding	protein_coding	DDB1 and CUL4 associated factor 8 [Source:MGI Symbol;Acc:MGI:91860]	0.4884	2486	GO:0008150; GO:0016567	GO:0003674; GO:0005515	GO:0005739; GO:0005634; GO:0005829; GO:0005737; GO:0005654; GO:0080008	DCAF8	98193	TRUE	0.0686615	0.205281	0.526016
ENSMUSG00000067279	ENSMUST00000087321	Ppp1r3c	protein_coding	protein_coding	protein phosphatase 1, regulatory subunit 3C [Source:MGI Symbol;Acc:MGI:1858229]	0.462	2725	GO:0005975; GO:0005977; GO:0005979; GO:0005981; GO:0006605; GO:0005978	GO:0005515; GO:0004721; GO:0019903; GO:0019899; GO:0008157; GO:2001069; GO:0060090; GO:0050196	GO:0005829; GO:0043231; GO:0000164; GO:0042587	PPP1R3C	53412	TRUE	-0.19507	0.205286	0.526016
ENSMUSG00000039771	ENSMUST00000111127; ENSMUST00000041366; ENSMUST00000111129	Polr2j	protein_coding	protein_coding	polymerase (RNA) II (DNA directed) polypeptide J [Source:MGI Symbol;Acc:MGI:109582]	0.5599	673	GO:0006351; GO:0006366	GO:0003677; GO:0003899; GO:0046983; GO:0001055	GO:0005634; GO:0000428; GO:0005665	POLR2J,POLR2J2,POLR2J3	20022	TRUE	0.1804	0.205447	0.526337
ENSMUSG00000030759	ENSMUST00000033018; ENSMUST00000129087; ENSMUST00000123845; ENSMUST00000067929; ENSMUST00000164745; ENSMUST00000136158; ENSMUST00000156554; ENSMUST00000122890; ENSMUST00000123591; ENSMUST00000155183; ENSMUST00000151133	Far1	protein_coding	protein_coding	fatty acyl CoA reductase 1 [Source:MGI Symbol;Acc:MGI:1914670]	0.423	1856	GO:0006629; GO:0008611; GO:1901568; GO:0046474; GO:0035336; GO:0010025	GO:0016491; GO:0016620; GO:0080019; GO:0102965	GO:0016020; GO:0016021; GO:0043231; GO:0005777; GO:0005778; GO:0005779	FAR1	67420	TRUE	-0.201677	0.205737	0.526971
ENSMUSG00000038780	ENSMUST00000126822; ENSMUST00000110677; ENSMUST00000085684; ENSMUST00000100461; ENSMUST00000198621	Smurf1	protein_coding	protein_coding	SMAD specific E3 ubiquitin protein ligase 1 [Source:MGI Symbol;Acc:MGI:1923038]	0.5514	3825	GO:0006511; GO:0016567; GO:0000209; GO:0006611; GO:0030154; GO:0030509; GO:0030512; GO:0030514; GO:0030579; GO:0032801; GO:0034394; GO:0043161; GO:0045773; GO:0061736; GO:0061753; GO:0071211; GO:1903861; GO:2000060; GO:0030279; GO:0061734	GO:0005515; GO:0004842; GO:0016740; GO:0061630; GO:0070411; GO:0070412	GO:0005737; GO:0005739; GO:0005886; GO:0030424; GO:0043025; GO:0016020; GO:0005829	SMURF1	75788	TRUE	0.166061	0.205776	0.526971
ENSMUSG00000033597	ENSMUST00000234171; ENSMUST00000024958; ENSMUST00000234717; ENSMUST00000234030; ENSMUST00000235032	Caskin1	protein_coding	protein_coding	CASK interacting protein 1 [Source:MGI Symbol;Acc:MGI:2442952]	0.598	3028	GO:0007165	GO:0005515; GO:0042802; GO:0019904	GO:0005737; GO:0016020	CASKIN1	268932	TRUE	-0.171771	0.205801	0.526971
ENSMUSG00000022677	ENSMUST00000120707; ENSMUST00000023357; ENSMUST00000230495; ENSMUST00000148278; ENSMUST00000126427	Cep20	protein_coding	protein_coding	centrosomal protein 20 [Source:MGI Symbol;Acc:MGI:1913336]	0.436	1891	GO:0034453; GO:0030030; GO:0060271	GO:0005515; GO:0042802	GO:0005815; GO:0005814; GO:0005654; GO:0005737; GO:0005856; GO:0042995; GO:0034451; GO:0005929; GO:0031514; GO:0005813; GO:0036064	CEP20	66086	TRUE	-0.144802	0.206172	0.527795
ENSMUSG00000038902	ENSMUST00000107270; ENSMUST00000107265; ENSMUST00000126235; ENSMUST00000107266; ENSMUST00000042402; ENSMUST00000107269; ENSMUST00000132544; ENSMUST00000140397; ENSMUST00000125638; ENSMUST00000142253	Pogz	protein_coding	protein_coding	pogo transposable element with ZNF domain [Source:MGI Symbol;Acc:MGI:2442117]	0.4864	2723	GO:0006281; GO:0006974; GO:0007049; GO:0051301; GO:0010468; GO:0045944; GO:0006310; GO:0007064; GO:0051382; GO:1905168	GO:0003676; GO:0003677; GO:0046872	GO:0005634; GO:0005829; GO:0005737; GO:0000785; GO:0005654; GO:0005694	POGZ	229584	TRUE	0.14115	0.206229	0.527795
ENSMUSG00000048277	ENSMUST00000026649; ENSMUST00000177131; ENSMUST00000177241; ENSMUST00000120928; ENSMUST00000175737; ENSMUST00000143852; ENSMUST00000176936	Syngr2	protein_coding	protein_coding	synaptogyrin 2 [Source:MGI Symbol;Acc:MGI:1328324]	0.5788	847	GO:0045055; GO:0006605; GO:0048499	GO:0005515	GO:0016020; GO:0016021; GO:0031410; GO:0045202; GO:0030659; GO:0030672; GO:0008021; GO:0031594	SYNGR2	20973	TRUE	-0.0807761	0.20625	0.527795
ENSMUSG00000029334	ENSMUST00000161490; ENSMUST00000162619; ENSMUST00000162147; ENSMUST00000031277; ENSMUST00000160765	Prkg2	protein_coding	protein_coding	protein kinase, cGMP-dependent, type II [Source:MGI Symbol;Acc:MGI:108173]	0.4556	2134	GO:0006468; GO:0016310; GO:0007165; GO:0032330; GO:0036289; GO:0072659; GO:1902731; GO:2001226	GO:0005524; GO:0004672; GO:0004674; GO:0016740; GO:0000166; GO:0016301; GO:0004692; GO:0030553; GO:0042802; GO:0051019; GO:0106310	GO:0016020; GO:0031965	PRKG2	19092	TRUE	-0.43927	0.206266	0.527795
ENSMUSG00000031712	ENSMUST00000209363; ENSMUST00000209573; ENSMUST00000034148; ENSMUST00000211565; ENSMUST00000209687; ENSMUST00000211722; ENSMUST00000210094; ENSMUST00000211282; ENSMUST00000210885; ENSMUST00000210472	Il15	protein_coding	protein_coding	interleukin 15 [Source:MGI Symbol;Acc:MGI:103014]	0.4692	749	GO:0006955; GO:0008284; GO:0007260; GO:0050896; GO:0050766; GO:0042119; GO:0048856; GO:0050731; GO:0060255; GO:0120163; GO:0032740; GO:0048469; GO:0045062; GO:0042531; GO:0042102; GO:0001779; GO:0045580; GO:0048662; GO:0030212; GO:0048535; GO:0030225; GO:0001866; GO:0035723; GO:0050778; GO:0032825; GO:0001787; GO:0032819; GO:0001819; GO:0050691; GO:1904100; GO:0006954; GO:0007568; GO:0014732; GO:0031667; GO:0071305	GO:0005126; GO:0005125	GO:0005576; GO:0016607; GO:0005829; GO:0005737; GO:0005654; GO:0005615; GO:0009986	IL15	16168	TRUE	-0.295285	0.206331	0.527869
ENSMUSG00000025173	ENSMUST00000026173; ENSMUST00000137230; ENSMUST00000106110; ENSMUST00000136797; ENSMUST00000127373	Wdr45b	protein_coding	protein_coding	WD repeat domain 45B [Source:MGI Symbol;Acc:MGI:1914090]	0.4943	1402	GO:0009267; GO:0006914; GO:0000045; GO:0000422; GO:0006497; GO:0034497; GO:0044804	GO:0008289; GO:0032266; GO:0080025; GO:0062078	GO:0005829; GO:0005764; GO:0000407; GO:0019898; GO:0034045	WDR45B	66840	TRUE	-0.126434	0.206456	0.527951
ENSMUSG00000038773	ENSMUST00000043775; ENSMUST00000225195; ENSMUST00000224715; ENSMUST00000225047; ENSMUST00000225260; ENSMUST00000224065; ENSMUST00000223567	Kdm3b	protein_coding	protein_coding	KDM3B lysine (K)-specific demethylase 3B [Source:MGI Symbol;Acc:MGI:1923356]	0.4709	3328	GO:0006357; GO:0006354; GO:0098869; GO:0006325; GO:0033169; GO:0072718	GO:0046872; GO:0016491; GO:0051213; GO:0032454; GO:0003712; GO:0031490; GO:0016209; GO:0140683	GO:0005654; GO:0005634; GO:0000118; GO:0000785	KDM3B	277250	TRUE	-0.141113	0.206462	0.527951
ENSMUSG00000054362	ENSMUST00000126324; ENSMUST00000189032; ENSMUST00000067387; ENSMUST00000106788	Lexm	protein_coding	protein_coding	lymphocyte expansion molecule [Source:MGI Symbol;Acc:MGI:2681853]	0.522	1262				LEXM	242602	TRUE	-0.472166	0.20647	0.527951
ENSMUSG00000037466	ENSMUST00000049271; ENSMUST00000196505; ENSMUST00000196755; ENSMUST00000199382; ENSMUST00000200522; ENSMUST00000198072	Tedc1	protein_coding	protein_coding	tubulin epsilon and delta complex 1 [Source:MGI Symbol;Acc:MGI:2144738]	0.588	1677	GO:0045880	GO:0005515	GO:0005737; GO:0005856; GO:0042995; GO:0005929; GO:0005814	TEDC1	104732	TRUE	0.213834	0.206634	0.52828
ENSMUSG00000056458	ENSMUST00000084974; ENSMUST00000070565; ENSMUST00000021701; ENSMUST00000177224	Mok	protein_coding	protein_coding	MOK protein kinase [Source:MGI Symbol;Acc:MGI:1336881]	0.5175	1551	GO:0006468; GO:0016310; GO:0035556; GO:0051726	GO:0005524; GO:0004672; GO:0016740; GO:0046872; GO:0000166; GO:0016301; GO:0004674; GO:0106310; GO:0004693	GO:0005634; GO:0005737; GO:0042995; GO:0005929; GO:0097546	MOK	26448	TRUE	-0.212794	0.206734	0.528442
ENSMUSG00000039298	ENSMUST00000144099; ENSMUST00000076541; ENSMUST00000138561; ENSMUST00000124251; ENSMUST00000140108; ENSMUST00000126416	Cdk5rap2	protein_coding	protein_coding	CDK5 regulatory subunit associated protein 2 [Source:MGI Symbol;Acc:MGI:2384875]	0.4798	3346	GO:0045893; GO:0000226; GO:0090266; GO:0000132; GO:0022008; GO:0045665; GO:0007059; GO:0007099; GO:0045736; GO:0007098; GO:0007420; GO:0001578; GO:0031116; GO:0031023; GO:0046600	GO:0044877; GO:0000976; GO:0005516; GO:0005515; GO:0019901; GO:0008017; GO:0015631; GO:0043015	GO:0005815; GO:0005829; GO:0005737; GO:0005794; GO:0048471; GO:0005856; GO:0030054; GO:0005874; GO:0005813; GO:0000242; GO:0000922; GO:0097431; GO:0035371; GO:0000931	CDK5RAP2	214444	TRUE	0.132523	0.206858	0.528668
ENSMUSG00000056612	ENSMUST00000070850; ENSMUST00000237084; ENSMUST00000236218; ENSMUST00000237235; ENSMUST00000235195	Ppp1r14b	protein_coding	protein_coding	protein phosphatase 1, regulatory inhibitor subunit 14B [Source:MGI Symbol;Acc:MGI:107682]	0.6043	748	GO:0042325; GO:0045087; GO:0050790; GO:0043086	GO:0004864; GO:0019888; GO:0019212; GO:0004865	GO:0005737	PPP1R14B	18938	TRUE	0.143215	0.206969	0.528861
ENSMUSG00000073197	ENSMUST00000177778; ENSMUST00000063216	5730507C01Rik	protein_coding	protein_coding	RIKEN cDNA 5730507C01 gene [Source:MGI Symbol;Acc:MGI:1917882]	0.4308	2486	GO:0006355; GO:0000122; GO:0006357	GO:0046872; GO:0000978; GO:0001227	GO:0005654		236366	TRUE	-0.144722	0.207011	0.528877
ENSMUSG00000038481	ENSMUST00000216736; ENSMUST00000044672; ENSMUST00000095743; ENSMUST00000215000; ENSMUST00000214659	Cdk19	protein_coding	protein_coding	cyclin-dependent kinase 19 [Source:MGI Symbol;Acc:MGI:1925584]	0.4601	4340	GO:0006468; GO:0016310; GO:0051726; GO:0043065; GO:0050729; GO:0071222	GO:0005524; GO:0004672; GO:0016740; GO:0000166; GO:0016301; GO:0004674; GO:0106310; GO:0004693; GO:0008353	GO:0005634; GO:0005829; GO:0005654; GO:0005737; GO:0048471; GO:0016592	CDK19	78334	TRUE	0.119495	0.20742	0.529831
ENSMUSG00000028039	ENSMUST00000029673; ENSMUST00000200436; ENSMUST00000139439	Efna3	protein_coding	protein_coding	ephrin A3 [Source:MGI Symbol;Acc:MGI:106644]	0.6007	1186	GO:0016525; GO:0045664; GO:0048013; GO:0007411; GO:1902961	GO:0046875	GO:0016020; GO:0005886; GO:0031225	EFNA3	13638	TRUE	-0.385183	0.207626	0.530223
ENSMUSG00000037270	ENSMUST00000198742; ENSMUST00000057272; ENSMUST00000136287; ENSMUST00000123916; ENSMUST00000152881; ENSMUST00000108145; ENSMUST00000152564; ENSMUST00000129721; ENSMUST00000211820; ENSMUST00000129787; ENSMUST00000128061; ENSMUST00000143675; ENSMUST00000139219; ENSMUST00000146948; ENSMUST00000141740; ENSMUST00000138950; ENSMUST00000138152; ENSMUST00000140480; ENSMUST00000195933; ENSMUST00000148698; ENSMUST00000136746; ENSMUST00000200245; ENSMUST00000196036	4932438A13Rik	protein_coding	protein_coding	RIKEN cDNA 4932438A13 gene [Source:MGI Symbol;Acc:MGI:2444631]	0.4077	4403	GO:0006909; GO:0001558; GO:0006629; GO:0007283; GO:0016197; GO:0019915; GO:0032456; GO:0045444; GO:0048488; GO:0051647; GO:0060612; GO:0006113	GO:0003674	GO:0016020; GO:0016021; GO:0098793; GO:0005634			TRUE	-0.164558	0.207652	0.530223
ENSMUSG00000096904	ENSMUST00000164408	Lamtor3-ps	protein_coding	protein_coding	late endosomal/lysosomal adaptor, MAPK and MTOR activator 3, pseudogene [Source:MGI Symbol;Acc:MGI:3781768]	0.4057	1745					100041958	TRUE	0.486622	0.207693	0.530223
ENSMUSG00000037997	ENSMUST00000112191; ENSMUST00000112195; ENSMUST00000128470; ENSMUST00000144115; ENSMUST00000125364; ENSMUST00000112193; ENSMUST00000039680; ENSMUST00000201717; ENSMUST00000136945; ENSMUST00000134018	Parp11	protein_coding	protein_coding	poly (ADP-ribose) polymerase family, member 11 [Source:MGI Symbol;Acc:MGI:2141505]	0.4647	1517	GO:0015031; GO:0007283; GO:0030154; GO:0051028; GO:0006998; GO:0140289; GO:0070213	GO:0003950; GO:0016740; GO:0016757; GO:0016779; GO:1990404	GO:0005829; GO:0016604; GO:0005654; GO:0005634; GO:0005635; GO:0005643	PARP11	101187	TRUE	0.141048	0.20775	0.530223
ENSMUSG00000076617	ENSMUST00000177715; ENSMUST00000103426	Ighm	protein_coding	IG_C_gene	immunoglobulin heavy constant mu [Source:MGI Symbol;Acc:MGI:96448]	0.519	1596	GO:0002250; GO:0019731; GO:0045087; GO:0050829	GO:0003697; GO:0031210; GO:0034987; GO:0042834	GO:0016020; GO:0016021; GO:0005615; GO:0009986; GO:0071756; GO:0071757	IGHM	16019	TRUE	0.257742	0.207774	0.530223
ENSMUSG00000031995	ENSMUST00000034478; ENSMUST00000148789; ENSMUST00000217404; ENSMUST00000133904; ENSMUST00000214418; ENSMUST00000123557	St14	protein_coding	protein_coding	suppression of tumorigenicity 14 (colon carcinoma) [Source:MGI Symbol;Acc:MGI:1338881]	0.5612	1944	GO:0006508; GO:0016477; GO:0030163; GO:0001843; GO:0030216; GO:0060672	GO:0005515; GO:0004252; GO:0016787; GO:0008233; GO:0008236	GO:0016020; GO:0016021; GO:0005615; GO:0005576; GO:0005887; GO:0016323; GO:0005886; GO:0019897	ST14	19143	TRUE	-0.247032	0.207789	0.530223
ENSMUSG00000029084	ENSMUST00000030964; ENSMUST00000196600	Cd38	protein_coding	protein_coding	CD38 antigen [Source:MGI Symbol;Acc:MGI:107474]	0.4712	2076	GO:0043066; GO:0008284; GO:0030307; GO:0010977; GO:0045893; GO:0030890; GO:0042100; GO:0009410; GO:0009725; GO:0007204; GO:0045892; GO:0001666; GO:0014824; GO:0045907; GO:0060292; GO:0045779; GO:0032024; GO:0050853; GO:0033194; GO:0007565; GO:0032355; GO:0032526; GO:0032570; GO:0034097; GO:0070555	GO:0003953; GO:0016740; GO:0016787; GO:0050135; GO:0061809; GO:0042802; GO:0016798; GO:0016849	GO:0005634; GO:0016020; GO:0016021; GO:0005886; GO:0009986; GO:0043231; GO:0016323; GO:0030667	CD38	12494	TRUE	0.177827	0.207908	0.530436
ENSMUSG00000022756	ENSMUST00000172164; ENSMUST00000063544; ENSMUST00000232385; ENSMUST00000231615; ENSMUST00000232429; ENSMUST00000232226; ENSMUST00000231645; ENSMUST00000231552; ENSMUST00000231283; ENSMUST00000232336; ENSMUST00000232186	Slc7a4	protein_coding	protein_coding	solute carrier family 7 (cationic amino acid transporter, y+ system), member 4 [Source:MGI Symbol;Acc:MGI:2146512]	0.5699	1514	GO:0055085; GO:0006865; GO:0003333; GO:1902475	GO:0022857; GO:0015171	GO:0016020; GO:0016021; GO:0005886	SLC7A4	224022	TRUE	-0.470621	0.208032	0.530659
ENSMUSG00000040133	ENSMUST00000039160	Gpr176	protein_coding	protein_coding	G protein-coupled receptor 176 [Source:MGI Symbol;Acc:MGI:2685858]	0.5112	3899	GO:0007186; GO:0007165; GO:0048511; GO:0007193; GO:0048512	GO:0004930	GO:0016021; GO:0016020; GO:0005886	GPR176	381413	TRUE	0.472593	0.208095	0.530728
ENSMUSG00000022185	ENSMUST00000126166; ENSMUST00000141453; ENSMUST00000022794; ENSMUST00000022793; ENSMUST00000148754; ENSMUST00000147714; ENSMUST00000150371; ENSMUST00000167015; ENSMUST00000111484; ENSMUST00000152773; ENSMUST00000138321; ENSMUST00000151487; ENSMUST00000124271; ENSMUST00000133706; ENSMUST00000167495; ENSMUST00000125767; ENSMUST00000123875; ENSMUST00000170299; ENSMUST00000136909; ENSMUST00000137763; ENSMUST00000129700; ENSMUST00000149713; ENSMUST00000141993; ENSMUST00000125265; ENSMUST00000134808; ENSMUST00000132242	Acin1	protein_coding	protein_coding	apoptotic chromatin condensation inducer 1 [Source:MGI Symbol;Acc:MGI:1891824]	0.5353	1592	GO:0006915; GO:0008380; GO:0006397; GO:0043065; GO:0030218; GO:0048025; GO:0030263; GO:0045657	GO:0003676	GO:0005634; GO:0016607; GO:0005730; GO:0005829; GO:0005654; GO:0005886; GO:0035145; GO:0061574	ACIN1	56215	TRUE	0.104095	0.208284	0.531119
ENSMUSG00000027424	ENSMUST00000110028; ENSMUST00000028910; ENSMUST00000110027	Mgme1	protein_coding	protein_coding	mitochondrial genome maintenance exonuclease 1 [Source:MGI Symbol;Acc:MGI:1921778]	0.4975	2502	GO:0090305; GO:0006281; GO:0006974; GO:0000002; GO:0006264; GO:0043504	GO:0016787; GO:0004518; GO:0004527; GO:0008297	GO:0005739	MGME1	74528	TRUE	-0.131054	0.208483	0.531536
ENSMUSG00000018752	ENSMUST00000180587; ENSMUST00000174159	Tnfsfm13	protein_coding	protein_coding	tumor necrosis factor (ligand) superfamily, membrane-bound member 13 [Source:MGI Symbol;Acc:MGI:3845075]	0.5636	1852	GO:0006955; GO:0007165; GO:0048298	GO:0005164; GO:0005125; GO:0048018	GO:0016020; GO:0016021; GO:0005615	TNFSF12,TNFSF12-TNFSF13	619441	TRUE	0.239537	0.208567	0.531656
ENSMUSG00000037876	ENSMUST00000174062; ENSMUST00000173295; ENSMUST00000174317; ENSMUST00000174408; ENSMUST00000051446; ENSMUST00000219563; ENSMUST00000173661; ENSMUST00000173689; ENSMUST00000173949; ENSMUST00000173187; ENSMUST00000173762; ENSMUST00000173236	Jmjd1c	protein_coding	protein_coding	jumonji domain containing 1C [Source:MGI Symbol;Acc:MGI:1918614]	0.4318	3910	GO:0033169; GO:0003382; GO:0006357; GO:0006354; GO:0006325; GO:0072520; GO:0008584; GO:0098727; GO:0036098	GO:0032454; GO:0046872; GO:0016491; GO:0051213; GO:0003712; GO:0031490	GO:0005634; GO:0000118; GO:0000785	JMJD1C	108829	TRUE	0.118798	0.208614	0.531684
ENSMUSG00000034159	ENSMUST00000043718; ENSMUST00000143419	Mab21l4	protein_coding	protein_coding	mab-21-like 4 [Source:MGI Symbol;Acc:MGI:1919124]	0.5608	2186	GO:0008150	GO:0003674	GO:0005575	MAB21L4	71874	TRUE	0.776896	0.208677	0.531706
ENSMUSG00000029203	ENSMUST00000142407; ENSMUST00000201266; ENSMUST00000201292; ENSMUST00000201984; ENSMUST00000202679; ENSMUST00000202082; ENSMUST00000202601; ENSMUST00000200946; ENSMUST00000201383; ENSMUST00000202721; ENSMUST00000202572	Ube2k	protein_coding	protein_coding	ubiquitin-conjugating enzyme E2K [Source:MGI Symbol;Acc:MGI:1858216]	0.4296	2271	GO:0035458; GO:0016567; GO:0000209; GO:0070936; GO:0043161; GO:0010800; GO:0070059; GO:0060340; GO:0032434; GO:1903265; GO:0010994	GO:0016740; GO:0000166; GO:0005524; GO:0004842; GO:0061631; GO:0031625; GO:0034450	GO:0005634; GO:0005737; GO:0032433	UBE2K	53323	TRUE	-0.065792	0.208694	0.531706
ENSMUSG00000061559	ENSMUST00000118771; ENSMUST00000130368; ENSMUST00000051822; ENSMUST00000121204; ENSMUST00000144365; ENSMUST00000148494; ENSMUST00000127451	Wdr61	protein_coding	protein_coding	WD repeat domain 61 [Source:MGI Symbol;Acc:MGI:1917493]	0.4698	1310	GO:0006368; GO:0016055; GO:0051571; GO:0051568; GO:0080182; GO:0045638; GO:2001162	GO:0005515	GO:0005634; GO:0005829; GO:0005737; GO:0005654; GO:0000791; GO:0055087; GO:0016593		66317	TRUE	-0.19172	0.208819	0.531933
ENSMUSG00000021070	ENSMUST00000001652	Bdkrb2	protein_coding	protein_coding	bradykinin receptor, beta 2 [Source:MGI Symbol;Acc:MGI:102845]	0.5467	3792	GO:0007186; GO:0008285; GO:0007165; GO:0007204; GO:0042310; GO:0006939; GO:0042311; GO:0033137; GO:0002438; GO:0045776; GO:0035633; GO:0009651; GO:1902219; GO:0050482; GO:1902239; GO:1990127	GO:0004930; GO:0002020; GO:0046982; GO:0031698; GO:0004947; GO:0031702	GO:0016021; GO:0016020; GO:0005886; GO:0005794; GO:0043231; GO:0005768	BDKRB2	12062	TRUE	0.180351	0.208925	0.532112
ENSMUSG00000004642	ENSMUST00000075670; ENSMUST00000101354; ENSMUST00000057551; ENSMUST00000146889; ENSMUST00000148153; ENSMUST00000139518; ENSMUST00000151081; ENSMUST00000143029; ENSMUST00000126581	Slbp	protein_coding	protein_coding	stem-loop binding protein [Source:MGI Symbol;Acc:MGI:108402]	0.4898	1292	GO:0006397; GO:0051028; GO:0006398; GO:0002191	GO:0003723; GO:0003729; GO:0042802; GO:0071207	GO:0005634; GO:0005730; GO:1990904; GO:0005829; GO:0005737; GO:0005654; GO:0071204; GO:0062073	SLBP	20492	TRUE	-0.0926586	0.209219	0.532729
ENSMUSG00000018819	ENSMUST00000105968; ENSMUST00000018963; ENSMUST00000105967; ENSMUST00000038946; ENSMUST00000128986; ENSMUST00000105966; ENSMUST00000132956; ENSMUST00000149521; ENSMUST00000140626; ENSMUST00000156960; ENSMUST00000126149; ENSMUST00000142408	Lsp1	protein_coding	protein_coding	lymphocyte specific 1 [Source:MGI Symbol;Acc:MGI:96832]	0.549	1305	GO:0006915; GO:0007165; GO:0006952; GO:0007010; GO:0006935; GO:0098761	GO:0003779; GO:0008092	GO:0016020; GO:0005886	LSP1	16985	TRUE	0.115419	0.209264	0.532729
ENSMUSG00000016984	ENSMUST00000076661	Etaa1	protein_coding	protein_coding	Ewing tumor-associated antigen 1 [Source:MGI Symbol;Acc:MGI:1915395]	0.3981	4185	GO:0031297; GO:0006281; GO:0006974; GO:0071902; GO:2000001	GO:0043539	GO:0005829; GO:0005654; GO:0005634; GO:0043596	ETAA1	68145	TRUE	0.161605	0.209283	0.532729
ENSMUSG00000004535	ENSMUST00000080723; ENSMUST00000149588; ENSMUST00000128173; ENSMUST00000138040; ENSMUST00000129660; ENSMUST00000147513; ENSMUST00000149586	Tax1bp1	protein_coding	protein_coding	Tax1 (human T cell leukemia virus type I) binding protein 1 [Source:MGI Symbol;Acc:MGI:1289308]	0.4284	1813	GO:0043066; GO:0006915; GO:0032088	GO:0046872; GO:0005515; GO:0043130; GO:0019900		TAX1BP1	52440	TRUE	0.0848767	0.209312	0.532729
ENSMUSG00000035984	ENSMUST00000134875; ENSMUST00000079287; ENSMUST00000155114; ENSMUST00000154342	Nme5	protein_coding	protein_coding	NME/NM23 family member 5 [Source:MGI Symbol;Acc:MGI:1922783]	0.4524	720	GO:0003341; GO:0007283; GO:0030154; GO:0051649; GO:0006165; GO:0006183; GO:0006228; GO:0006241; GO:0060271; GO:0007286; GO:0021591; GO:0003351; GO:0000302; GO:1902176; GO:0048515	GO:0004550; GO:0003674	GO:0042995; GO:0005929; GO:0005576; GO:0036126	NME5	75533	TRUE	0.269808	0.209522	0.533119
ENSMUSG00000020604	ENSMUST00000152252; ENSMUST00000020928; ENSMUST00000136336; ENSMUST00000106697; ENSMUST00000106696	Arsg	protein_coding	protein_coding	arylsulfatase G [Source:MGI Symbol;Acc:MGI:1921258]	0.5118	1835	GO:0006790	GO:0008484; GO:0046872; GO:0016787; GO:0004065; GO:0033889	GO:0005615; GO:0005783; GO:0005764	ARSG	74008	TRUE	0.136925	0.209538	0.533119
ENSMUSG00000028850	ENSMUST00000030662; ENSMUST00000154648	Gpatch3	protein_coding	protein_coding	G patch domain containing 3 [Source:MGI Symbol;Acc:MGI:2442492]	0.5993	1236	GO:0045893; GO:0039536; GO:0032480	GO:0003676; GO:0003674	GO:0005634; GO:0005829; GO:0005737; GO:0005654	GPATCH3	242691	TRUE	0.14037	0.209744	0.533428
ENSMUSG00000057337	ENSMUST00000135158; ENSMUST00000068690; ENSMUST00000167915	Chst3	protein_coding	protein_coding	carbohydrate sulfotransferase 3 [Source:MGI Symbol;Acc:MGI:1858224]	0.5508	4588	GO:0005975; GO:0006790; GO:0030206; GO:0043029; GO:0006044	GO:0008146; GO:0016740; GO:0008459; GO:0001517; GO:0050698	GO:0016020; GO:0016021; GO:0000139; GO:0005794; GO:0005802	CHST3	53374	TRUE	-0.432955	0.209749	0.533428
ENSMUSG00000020911	ENSMUST00000007317; ENSMUST00000126460; ENSMUST00000125888	Krt19	protein_coding	protein_coding	keratin 19 [Source:MGI Symbol;Acc:MGI:96693]	0.5643	981	GO:0045109; GO:0045214; GO:0030855; GO:0043627; GO:0007219; GO:0060706	GO:0005515; GO:0044877; GO:0005198; GO:0008307	GO:0005886; GO:0071944; GO:0042383; GO:0005882; GO:0030018; GO:0016010; GO:0005856; GO:0043034; GO:0016327; GO:1990357	KRT19	16669	TRUE	-0.129238	0.209767	0.533428
ENSMUSG00000043333	ENSMUST00000124290; ENSMUST00000053202; ENSMUST00000150286; ENSMUST00000106204; ENSMUST00000148797	Rhbdl2	protein_coding	protein_coding	rhomboid like 2 [Source:MGI Symbol;Acc:MGI:3608413]	0.5005	985	GO:0006508	GO:0004252; GO:0016787; GO:0008233; GO:0008236	GO:0016021; GO:0016020; GO:0005886	RHBDL2	230726	TRUE	0.366221	0.209879	0.533621
ENSMUSG00000024085	ENSMUST00000086723; ENSMUST00000169239; ENSMUST00000169668	Man2a1	protein_coding	protein_coding	mannosidase 2, alpha 1 [Source:MGI Symbol;Acc:MGI:104669]	0.4686	2776	GO:0006013; GO:0001701; GO:0007005; GO:0050769; GO:0006486; GO:0008152; GO:0005975; GO:0006491; GO:0001889; GO:0048286; GO:0007585; GO:0007033; GO:0006517; GO:0060042	GO:0004559; GO:0046872; GO:0003824; GO:0016787; GO:0016798; GO:0030246; GO:0042802; GO:0042803; GO:0015923; GO:0004572; GO:0016799; GO:0004553	GO:0016020; GO:0016021; GO:0000139; GO:0005794; GO:0005615; GO:0005801; GO:0005797	MAN2A1	17158	TRUE	0.257646	0.209925	0.533646
ENSMUSG00000032740	ENSMUST00000040182; ENSMUST00000109477; ENSMUST00000239407; ENSMUST00000137227; ENSMUST00000155854; ENSMUST00000123561; ENSMUST00000140194; ENSMUST00000144450	Ccdc88a	protein_coding	protein_coding	coiled coil domain containing 88A [Source:MGI Symbol;Acc:MGI:1925177]	0.3957	2850	GO:0030705; GO:0016477; GO:0007399; GO:0030030; GO:0006260; GO:0007264; GO:0032956; GO:0045724; GO:0010975; GO:0031122; GO:1903566; GO:0032147; GO:0042127; GO:0051496; GO:0001932; GO:0045742; GO:0030032; GO:0072660; GO:0032148; GO:0061024; GO:0031929; GO:0006275; GO:0016055	GO:0005515; GO:0003779; GO:0051959; GO:0005085; GO:0042803; GO:0008017; GO:0043422; GO:0005158; GO:0042169; GO:0005080; GO:0035091; GO:0001965; GO:0005092; GO:0043184; GO:0005154; GO:0031682	GO:0005829; GO:0005737; GO:0016020; GO:0005794; GO:0005886; GO:0005783; GO:0031410; GO:0005856; GO:0042995; GO:0030027; GO:0005814; GO:0005813; GO:0031252; GO:0036064; GO:0030142	CCDC88A	108686	TRUE	0.180386	0.210056	0.533886
ENSMUSG00000026473	ENSMUST00000086199; ENSMUST00000140685; ENSMUST00000139476; ENSMUST00000153134; ENSMUST00000154576	Glul	protein_coding	protein_coding	glutamate-ammonia ligase (glutamine synthetase) [Source:MGI Symbol;Acc:MGI:95739]	0.5206	1232	GO:0006807; GO:0006542; GO:0010594; GO:0050679; GO:0009267; GO:0008283; GO:0042254; GO:0001525; GO:0018345; GO:0009749; GO:0006536; GO:0032024; GO:0051968; GO:0019676; GO:1903670; GO:1904749	GO:0004356; GO:0005515; GO:0016740; GO:0046872; GO:0003824; GO:0000166; GO:0005524; GO:0016874; GO:0042802; GO:0019706; GO:0000287; GO:0030145; GO:0045503; GO:0016595	GO:0005739; GO:0005829; GO:0005737; GO:0016020; GO:0005886; GO:0005783; GO:0032991; GO:0043231; GO:0043005; GO:0044297; GO:0043679; GO:0043204; GO:0043209; GO:0097386; GO:0042995; GO:0005791	GLUL	14645	TRUE	0.231603	0.21016	0.534059
ENSMUSG00000050323	ENSMUST00000058183; ENSMUST00000144475; ENSMUST00000126468; ENSMUST00000124607; ENSMUST00000154122; ENSMUST00000148127; ENSMUST00000141019	Ndufaf6	protein_coding	protein_coding	NADH:ubiquinone oxidoreductase complex assembly factor 6 [Source:MGI Symbol;Acc:MGI:1924197]	0.5209	601	GO:0009058; GO:0032981		GO:0005739; GO:0005634; GO:0005737; GO:0016020; GO:0005743	NDUFAF6	76947	TRUE	-0.231006	0.210257	0.53406
ENSMUSG00000027263	ENSMUST00000144123; ENSMUST00000110658; ENSMUST00000138601; ENSMUST00000186659; ENSMUST00000039541; ENSMUST00000144076; ENSMUST00000130929; ENSMUST00000110657; ENSMUST00000133773; ENSMUST00000154633; ENSMUST00000135555; ENSMUST00000143320; ENSMUST00000143305; ENSMUST00000126817; ENSMUST00000154318	Tubgcp4	protein_coding	protein_coding	tubulin, gamma complex associated protein 4 [Source:MGI Symbol;Acc:MGI:1196293]	0.4818	1979	GO:0000226; GO:0007020; GO:0051321; GO:0000278; GO:0031122; GO:0051225	GO:0043015; GO:0051011	GO:0005737; GO:0005815; GO:0005856; GO:0000922; GO:0005874; GO:0005813; GO:0055037; GO:0000923; GO:0000930	TUBGCP4	51885	TRUE	0.103058	0.210262	0.53406
ENSMUSG00000094856	ENSMUST00000166899	Gm21962	protein_coding	protein_coding	predicted gene, 21962 [Source:MGI Symbol;Acc:MGI:5439431]	0.3835	1017		GO:0003824				TRUE	0.342602	0.210269	0.53406
ENSMUSG00000028182	ENSMUST00000195418; ENSMUST00000029833; ENSMUST00000192383; ENSMUST00000194376	Lrriq3	protein_coding	protein_coding	leucine-rich repeats and IQ motif containing 3 [Source:MGI Symbol;Acc:MGI:1921685]	0.3963	1964	GO:0008150	GO:0005515; GO:0003674	GO:0005575	LRRIQ3	74435	TRUE	-0.276485	0.210319	0.534094
ENSMUSG00000071234	ENSMUST00000095550; ENSMUST00000222422; ENSMUST00000221905; ENSMUST00000221793	Syndig1l	protein_coding	protein_coding	synapse differentiation inducing 1 like [Source:MGI Symbol;Acc:MGI:2685107]	0.6143	1300	GO:0008150	GO:0003674	GO:0016021; GO:0016020; GO:0005794; GO:0043231	SYNDIG1L	627191	TRUE	-0.384538	0.21037	0.534094
ENSMUSG00000032199	ENSMUST00000034720; ENSMUST00000163972; ENSMUST00000169804; ENSMUST00000233263	Polr2m	protein_coding	protein_coding	polymerase (RNA) II (DNA directed) polypeptide M [Source:MGI Symbol;Acc:MGI:107282]	0.5561	1328	GO:0035556; GO:0051685	GO:0003674	GO:0016591; GO:0005634; GO:0005635; GO:0000428; GO:0043025; GO:0005665	GCOM1,MYZAP,POLR2M	28015	TRUE	-0.0823684	0.210391	0.534094
ENSMUSG00000001123	ENSMUST00000108268; ENSMUST00000108269; ENSMUST00000073001; ENSMUST00000140073	Lgals9	protein_coding	protein_coding	lectin, galactose binding, soluble 9 [Source:MGI Symbol;Acc:MGI:109496]	0.5192	1230	GO:0002376; GO:0001819; GO:0006935; GO:0071902; GO:0032760; GO:0010628; GO:0045591; GO:0032722; GO:0032755; GO:0045089; GO:2000562; GO:0007565; GO:0010629; GO:0050728; GO:0032823; GO:0007157; GO:0010862; GO:0032496; GO:0032689; GO:0032732; GO:0032733; GO:0032815; GO:0043032; GO:0043322; GO:0045185; GO:0051353; GO:0098586; GO:1900426; GO:2000406; GO:2000679	GO:0030246; GO:0005515; GO:0005102; GO:0019899; GO:0016936; GO:0043539; GO:0048030	GO:0005634; GO:0005829; GO:0005737; GO:0005615; GO:0005576; GO:0062023	LGALS9,LGALS9B,LGALS9C	16859	TRUE	-0.163237	0.210444	0.534136
ENSMUSG00000038539	ENSMUST00000047356; ENSMUST00000107893; ENSMUST00000209072	Atf5	protein_coding	protein_coding	activating transcription factor 5 [Source:MGI Symbol;Acc:MGI:2141857]	0.6279	1382	GO:0006355; GO:0043066; GO:0045944; GO:0009791; GO:0010468; GO:0035264; GO:0021889; GO:0006357; GO:0008285; GO:0045893; GO:0045892; GO:0007623; GO:0050768; GO:0046605; GO:0045444; GO:0021891; GO:0021930; GO:0021988; GO:0048712; GO:1902750	GO:0003700; GO:0043565; GO:0005515; GO:0003682; GO:0000976; GO:0003677; GO:0000977; GO:0001228; GO:0019900; GO:0031072; GO:0015631	GO:0005634; GO:0005829; GO:0005654; GO:0005737; GO:0005815; GO:0005856; GO:0005813; GO:0090575; GO:0005667	ATF5	107503	TRUE	0.146881	0.210509	0.534136
ENSMUSG00000021916	ENSMUST00000168584; ENSMUST00000226378; ENSMUST00000022476; ENSMUST00000228718; ENSMUST00000226348; ENSMUST00000228255; ENSMUST00000228914; ENSMUST00000226271; ENSMUST00000227783; ENSMUST00000226959	Glt8d1	protein_coding	protein_coding	glycosyltransferase 8 domain containing 1 [Source:MGI Symbol;Acc:MGI:1923735]	0.4592	1192		GO:0016757; GO:0016740	GO:0016020; GO:0016021; GO:0005794	GLT8D1	76485	TRUE	-0.171616	0.210516	0.534136
ENSMUSG00000015970	ENSMUST00000067620; ENSMUST00000125796; ENSMUST00000118917	Chdh	protein_coding	protein_coding	choline dehydrogenase [Source:MGI Symbol;Acc:MGI:1860776]	0.5186	3160	GO:0019285	GO:0016614; GO:0050660; GO:0016491; GO:0008812	GO:0005739; GO:0016020; GO:0005743	CHDH	218865	TRUE	-0.152704	0.210561	0.53416
ENSMUSG00000025869	ENSMUST00000026987; ENSMUST00000148222; ENSMUST00000149462	Nop16	protein_coding	protein_coding	NOP16 nucleolar protein [Source:MGI Symbol;Acc:MGI:107862]	0.5307	1074	GO:0042273		GO:0005730; GO:0005654; GO:0005634; GO:0043231	NOP16	28126	TRUE	-0.150764	0.210658	0.534272
ENSMUSG00000000439	ENSMUST00000000449; ENSMUST00000204409; ENSMUST00000205248	Mkrn2	protein_coding	protein_coding	makorin, ring finger protein, 2 [Source:MGI Symbol;Acc:MGI:1914277]	0.4984	2587	GO:0045944; GO:0016567; GO:0007283; GO:0030154; GO:0006351; GO:0000209; GO:0043491; GO:1901223; GO:0002862; GO:1901485	GO:0046872; GO:0016740; GO:0061630; GO:0005515; GO:0030274	GO:0005634; GO:0005737	MKRN2	67027	TRUE	-0.0791062	0.210712	0.534272
ENSMUSG00000028443	ENSMUST00000030154	Nudt2	protein_coding	protein_coding	nudix (nucleoside diphosphate linked moiety X)-type motif 2 [Source:MGI Symbol;Acc:MGI:1913651]	0.471	845	GO:0006915; GO:0006167; GO:0006754	GO:0016787; GO:0000166; GO:0005525; GO:0004081; GO:0008796	GO:0005739	NUDT2	66401	TRUE	-0.206989	0.210742	0.534272
ENSMUSG00000037669	ENSMUST00000037383; ENSMUST00000218883; ENSMUST00000218305; ENSMUST00000219043; ENSMUST00000218086; ENSMUST00000169104; ENSMUST00000220345; ENSMUST00000217763; ENSMUST00000217999; ENSMUST00000219357; ENSMUST00000219058; ENSMUST00000220274; ENSMUST00000217872; ENSMUST00000219532	Ldah	protein_coding	protein_coding	lipid droplet associated hydrolase [Source:MGI Symbol;Acc:MGI:1916082]	0.4571	1286	GO:0019915	GO:0016298; GO:0016787	GO:0005811	LDAH	68832	TRUE	-0.0944894	0.21075	0.534272
ENSMUSG00000038765	ENSMUST00000041730; ENSMUST00000176067; ENSMUST00000239476; ENSMUST00000137559	Lmx1b	protein_coding	protein_coding	LIM homeobox transcription factor 1 beta [Source:MGI Symbol;Acc:MGI:1100513]	0.607	2000	GO:0006355; GO:0006357; GO:0048731	GO:0003677; GO:0000981; GO:0046872; GO:0003700; GO:1990837	GO:0005634	LMX1B	16917	TRUE	-0.220991	0.210878	0.534504
ENSMUSG00000042508	ENSMUST00000071921; ENSMUST00000184159; ENSMUST00000095017; ENSMUST00000184120; ENSMUST00000184888; ENSMUST00000184401; ENSMUST00000184620; ENSMUST00000183448; ENSMUST00000183347; ENSMUST00000183973; ENSMUST00000184370; ENSMUST00000184903; ENSMUST00000184947; ENSMUST00000184372; ENSMUST00000183525; ENSMUST00000183792; ENSMUST00000185193; ENSMUST00000185100	Dmtf1	protein_coding	protein_coding	cyclin D binding myb like transcription factor 1 [Source:MGI Symbol;Acc:MGI:1344415]	0.4281	2580	GO:0006357; GO:0006355; GO:0007049; GO:0045944	GO:0003677; GO:0000978; GO:0000981; GO:0003700; GO:0001228; GO:0000976	GO:0005829; GO:0005654; GO:0005634	DMTF1	23857	TRUE	-0.106705	0.211067	0.534815
ENSMUSG00000024847	ENSMUST00000117831; ENSMUST00000025767; ENSMUST00000121402; ENSMUST00000236509; ENSMUST00000127767; ENSMUST00000136043	Aip	protein_coding	protein_coding	aryl-hydrocarbon receptor-interacting protein [Source:MGI Symbol;Acc:MGI:109622]	0.5668	786	GO:0006354; GO:0006805; GO:0010738; GO:0022417; GO:0006626; GO:0051344	GO:0005515; GO:0003755; GO:0003712; GO:0017162; GO:0051082; GO:0036004	GO:0005829; GO:0005737; GO:0005886; GO:0016020; GO:0034751	AIP	11632	TRUE	0.144685	0.211073	0.534815
ENSMUSG00000063535	ENSMUST00000211240; ENSMUST00000032622	Zfp773	protein_coding	protein_coding	zinc finger protein 773 [Source:MGI Symbol;Acc:MGI:1923623]	0.455	3550	GO:0006355; GO:0006357	GO:0000978; GO:0000981; GO:0046872			76373	TRUE	0.293248	0.211184	0.535004
ENSMUSG00000033596	ENSMUST00000038739; ENSMUST00000212958	Rfwd3	protein_coding	protein_coding	ring finger and WD repeat domain 3 [Source:MGI Symbol;Acc:MGI:2384584]	0.4608	4262	GO:0031297; GO:0006281; GO:0006974; GO:0016567; GO:0010212; GO:0036297; GO:0000724; GO:0031571; GO:2000001	GO:0016740; GO:0046872; GO:0004842; GO:0061630; GO:0002039; GO:0097371	GO:0005634; GO:0005654; GO:0005737; GO:0016605; GO:0090734; GO:0035861	RFWD3	234736	TRUE	-0.102095	0.211261	0.535107
ENSMUSG00000031883	ENSMUST00000212942; ENSMUST00000159416; ENSMUST00000056051; ENSMUST00000162761; ENSMUST00000162399	Car7	protein_coding	protein_coding	carbonic anhydrase 7 [Source:MGI Symbol;Acc:MGI:103100]	0.5476	1456	GO:0051453; GO:0070050; GO:0032230; GO:0006730; GO:0032849; GO:2001225	GO:0008270; GO:0004089; GO:0046872; GO:0016829; GO:0016836	GO:0005829; GO:0005737	CA7	12354	TRUE	-0.494262	0.211379	0.535314
ENSMUSG00000025577	ENSMUST00000026662; ENSMUST00000139746	Cbx2	protein_coding	protein_coding	chromobox 2 [Source:MGI Symbol;Acc:MGI:88289]	0.5909	2284	GO:0000122; GO:0006325; GO:0045137	GO:0005515; GO:0003682; GO:0003677; GO:0035064	GO:0005634; GO:0005654; GO:0005694; GO:0035102; GO:0016607; GO:0000791; GO:0031519; GO:0000792	CBX2	12416	TRUE	0.120482	0.211568	0.535702
ENSMUSG00000022525	ENSMUST00000089824; ENSMUST00000162747; ENSMUST00000160794; ENSMUST00000161294	Plaat1	protein_coding	protein_coding	phospholipase A and acyltransferase 1 [Source:MGI Symbol;Acc:MGI:1351473]	0.4938	1165	GO:0046470; GO:0070292	GO:0004620; GO:0004623; GO:0008374; GO:0008970; GO:0016410	GO:0016020; GO:0016021; GO:0005634; GO:0005737	PLAAT1	27281	TRUE	0.590965	0.211768	0.536116
ENSMUSG00000020102	ENSMUST00000211781; ENSMUST00000063318; ENSMUST00000210780; ENSMUST00000105257; ENSMUST00000210069; ENSMUST00000209246	Slc16a7	protein_coding	protein_coding	solute carrier family 16 (monocarboxylic acid transporters), member 7 [Source:MGI Symbol;Acc:MGI:1330284]	0.4454	3200	GO:0055085; GO:0015718; GO:1901475; GO:1905039; GO:0035873; GO:0035879	GO:0022857; GO:0015293; GO:0042802; GO:0008028; GO:0015129; GO:0050833	GO:0005737; GO:0005654; GO:0016020; GO:0016021; GO:0005886; GO:0005887; GO:0016323; GO:0098978; GO:0099061; GO:0098688; GO:0098685; GO:0098686	SLC16A7	20503	TRUE	-0.356919	0.211833	0.536189
ENSMUSG00000090626	ENSMUST00000184312; ENSMUST00000085358; ENSMUST00000184125; ENSMUST00000183399; ENSMUST00000184831; ENSMUST00000183574; ENSMUST00000183856; ENSMUST00000184557; ENSMUST00000184066; ENSMUST00000184734; ENSMUST00000183428; ENSMUST00000183551; ENSMUST00000183501; ENSMUST00000185151; ENSMUST00000185106; ENSMUST00000184624	Tex9	protein_coding	protein_coding	testis expressed gene 9 [Source:MGI Symbol;Acc:MGI:1201610]	0.4456	1548	GO:0008150	GO:0003674	GO:0005575	TEX9	21778	TRUE	0.300885	0.212005	0.536468
ENSMUSG00000020520	ENSMUST00000066987; ENSMUST00000108846	Galnt10	protein_coding	protein_coding	polypeptide N-acetylgalactosaminyltransferase 10 [Source:MGI Symbol;Acc:MGI:1890480]	0.5606	3230	GO:0006486; GO:0006493; GO:0016266	GO:0016740; GO:0016757; GO:0046872; GO:0004653; GO:0030246	GO:0016020; GO:0016021; GO:0000139; GO:0005794	GALNT10	171212	TRUE	0.107293	0.212016	0.536468
ENSMUSG00000028107	ENSMUST00000199869; ENSMUST00000196077; ENSMUST00000199464; ENSMUST00000074339; ENSMUST00000163530; ENSMUST00000029752; ENSMUST00000200376; ENSMUST00000098857; ENSMUST00000197389; ENSMUST00000195929; ENSMUST00000198289; ENSMUST00000199570; ENSMUST00000198007; ENSMUST00000196868; ENSMUST00000197895; ENSMUST00000196475; ENSMUST00000198194; ENSMUST00000197720; ENSMUST00000197501	Tars2	protein_coding	protein_coding	threonyl-tRNA synthetase 2, mitochondrial (putative) [Source:MGI Symbol;Acc:MGI:1919057]	0.5415	1359	GO:0006412; GO:0006399; GO:0006435; GO:0043039; GO:0006418; GO:0106074	GO:0005524; GO:0000166; GO:0004812; GO:0004829; GO:0140101; GO:0016874; GO:0042803; GO:0002161	GO:0005737; GO:0005739; GO:0005759	TARS2	71807	TRUE	-0.124707	0.212124	0.536526
ENSMUSG00000109105	ENSMUST00000208490	Gm44873	protein_coding	TEC	predicted gene 44873 [Source:MGI Symbol;Acc:MGI:5753449]	0.4618	3428						TRUE	0.269263	0.212125	0.536526
ENSMUSG00000089704	ENSMUST00000034458; ENSMUST00000142578; ENSMUST00000142547; ENSMUST00000147911	Galnt2	protein_coding	protein_coding	polypeptide N-acetylgalactosaminyltransferase 2 [Source:MGI Symbol;Acc:MGI:894694]	0.5469	1407	GO:0006486; GO:0006493; GO:0018243; GO:0051604; GO:0018242; GO:0016266	GO:0016740; GO:0016757; GO:0046872; GO:0004653; GO:0030246; GO:0030145	GO:0016020; GO:0016021; GO:0005794; GO:0048471; GO:0005576; GO:0032580; GO:0005795; GO:0005796	GALNT2	108148	TRUE	0.126933	0.212148	0.536526
ENSMUSG00000079402	ENSMUST00000167430	Gm3020	protein_coding	protein_coding	predicted gene 3020 [Source:MGI Symbol;Acc:MGI:3781198]	0.4283	1933	GO:0008150	GO:0003674	GO:0005575		100040880	TRUE	0.407265	0.212307	0.536746
ENSMUSG00000096488	ENSMUST00000170123	Gm10409	protein_coding	protein_coding	predicted gene 10409 [Source:MGI Symbol;Acc:MGI:3710610]	0.4283	1933	GO:0008150	GO:0003674	GO:0005575		100041530	TRUE	0.407265	0.212307	0.536746
ENSMUSG00000048264	ENSMUST00000174552; ENSMUST00000169960; ENSMUST00000166299; ENSMUST00000222280	Dip2c	protein_coding	protein_coding	disco interacting protein 2 homolog C [Source:MGI Symbol;Acc:MGI:1920179]	0.4976	5115	GO:0008150	GO:0003674	GO:0005575	DIP2C	208440	TRUE	0.138834	0.21245	0.53691
ENSMUSG00000033554	ENSMUST00000189799; ENSMUST00000200258; ENSMUST00000196804; ENSMUST00000185098; ENSMUST00000106505; ENSMUST00000043342; ENSMUST00000197561; ENSMUST00000199970	Dph5	protein_coding	protein_coding	diphthamide biosynthesis 5 [Source:MGI Symbol;Acc:MGI:1916990]	0.4658	1502	GO:0017183; GO:0032259	GO:0008168; GO:0004164; GO:0016740	GO:0005575	DPH5	69740	TRUE	0.160683	0.212533	0.53691
ENSMUSG00000021477	ENSMUST00000222517; ENSMUST00000021933; ENSMUST00000222971; ENSMUST00000222462; ENSMUST00000223494; ENSMUST00000220737; ENSMUST00000220617	Ctsl	protein_coding	protein_coding	cathepsin L [Source:MGI Symbol;Acc:MGI:88564]	0.4887	1609	GO:0006508; GO:0006955; GO:0030163; GO:0051603; GO:0006590; GO:0010839; GO:0043616; GO:0007283; GO:0046697; GO:0021675; GO:0031069; GO:0030574; GO:0008584; GO:0007154; GO:0009267; GO:0009749; GO:0010259; GO:0014070; GO:0031638; GO:0034230; GO:0034698; GO:0043373; GO:0048002; GO:0048102; GO:0051384; GO:0060008; GO:0060309	GO:0008234; GO:0005515; GO:0044877; GO:0042393; GO:0016787; GO:0008233; GO:0004197; GO:0004175; GO:0042277; GO:0005518; GO:0004177; GO:0001968; GO:0043394; GO:0016807; GO:0030984; GO:0097655	GO:0005737; GO:0016020; GO:0005886; GO:0005615; GO:0009897; GO:0005794; GO:0031410; GO:0043231; GO:0016324; GO:0005576; GO:0043005; GO:0045177; GO:0005764; GO:0030141; GO:0043204; GO:0005902; GO:0005634; GO:0062023; GO:0005771; GO:0005773; GO:0005730; GO:0042583	CTSL,CTSV	13039	TRUE	0.125503	0.212563	0.53691
ENSMUSG00000038195	ENSMUST00000042972; ENSMUST00000156923	Rilp	protein_coding	protein_coding	Rab interacting lysosomal protein [Source:MGI Symbol;Acc:MGI:2144271]	0.5764	1382	GO:0015031; GO:0042177; GO:0045732; GO:0060271; GO:0045022; GO:0008333; GO:0010796; GO:0032509; GO:0070676	GO:0046983; GO:0005515; GO:0031267; GO:0051959	GO:0005739; GO:0016020; GO:0032991; GO:0031410; GO:0005829; GO:0005737; GO:0005764; GO:0005768; GO:0005765; GO:0031902; GO:0030670; GO:0005770; GO:0036064; GO:0010008	RILP	280408	TRUE	-0.191692	0.212647	0.53691
ENSMUSG00000036097	ENSMUST00000096053; ENSMUST00000236895; ENSMUST00000236356; ENSMUST00000236057; ENSMUST00000237505	Slf2	protein_coding	protein_coding	SMC5-SMC6 complex localization factor 2 [Source:MGI Symbol;Acc:MGI:1924968]	0.4418	4300	GO:0006974; GO:0031334; GO:0034184; GO:1990166; GO:2000781	GO:0031625; GO:0044877	GO:0000785; GO:0005634; GO:0005654; GO:0035861; GO:0043231	SLF2	226151	TRUE	-0.19155	0.212689	0.53691
ENSMUSG00000028138	ENSMUST00000005964; ENSMUST00000162024; ENSMUST00000197643; ENSMUST00000160625; ENSMUST00000160201; ENSMUST00000198126; ENSMUST00000159392	Adh5	protein_coding	protein_coding	alcohol dehydrogenase 5 (class III), chi polypeptide [Source:MGI Symbol;Acc:MGI:87929]	0.5141	1262	GO:0032496; GO:0006629; GO:0006068; GO:0003016; GO:0045777; GO:0006069; GO:0051775; GO:0051409; GO:0001523; GO:0018119; GO:0010430; GO:0046294	GO:0008270; GO:0016491; GO:0046872; GO:0042802; GO:0016616; GO:0004022; GO:0004024; GO:0005504; GO:0018455; GO:0018467; GO:0051903; GO:0106321; GO:0106322	GO:0005739; GO:0005634; GO:0005737; GO:0005829	ADH5	11532	TRUE	-0.146832	0.212706	0.53691
ENSMUSG00000006651	ENSMUST00000006828; ENSMUST00000208792; ENSMUST00000208404; ENSMUST00000207514; ENSMUST00000209054	Aplp1	protein_coding	protein_coding	amyloid beta (A4) precursor-like protein 1 [Source:MGI Symbol;Acc:MGI:88046]	0.593	1320	GO:0006417; GO:0007155; GO:0006915; GO:0006897; GO:0030198; GO:0006378; GO:0007417; GO:0030900; GO:0106072; GO:0007409; GO:0071874	GO:0008201; GO:0046914; GO:0005515; GO:0046872; GO:0042802; GO:0031694; GO:0031696; GO:0031695	GO:0005654; GO:0005737; GO:0016020; GO:0016021; GO:0005794; GO:0005886; GO:0048471	APLP1	11803	TRUE	0.151831	0.212758	0.53691
ENSMUSG00000001525	ENSMUST00000001566; ENSMUST00000173253; ENSMUST00000134978; ENSMUST00000156050	Tubb5	protein_coding	protein_coding	tubulin, beta 5 class I [Source:MGI Symbol;Acc:MGI:107812]	0.5196	1275	GO:0007017; GO:0071895; GO:0000226; GO:0000278; GO:0051225; GO:0050807; GO:0007010	GO:0005525; GO:0044877; GO:0000166; GO:0005200; GO:0003924; GO:0019904; GO:0031625; GO:0042288; GO:0032794	GO:0005874; GO:0005634; GO:0005737; GO:0032991; GO:0015630; GO:0045171; GO:0005856; GO:0044297; GO:0045121; GO:0072686; GO:0005829; GO:0036464; GO:0005641; GO:0045298	TUBB	22154	TRUE	0.0687911	0.212771	0.53691
ENSMUSG00000071054	ENSMUST00000182031; ENSMUST00000182533; ENSMUST00000182800; ENSMUST00000095224; ENSMUST00000182951; ENSMUST00000182159; ENSMUST00000182378; ENSMUST00000183041; ENSMUST00000182461; ENSMUST00000182913; ENSMUST00000182454; ENSMUST00000183318	Safb	protein_coding	protein_coding	scaffold attachment factor B [Source:MGI Symbol;Acc:MGI:2146974]	0.5533	1505	GO:0006355; GO:0050684; GO:0006357; GO:0030520; GO:0045944; GO:0042445; GO:0040008	GO:0003723; GO:0003676; GO:0043565; GO:0005515; GO:0003677; GO:0003682; GO:0000978	GO:0005634; GO:0005654; GO:0030496	SAFB	224903	TRUE	0.143676	0.212814	0.53691
ENSMUSG00000074576	ENSMUST00000099071	Mocs3	protein_coding	protein_coding	molybdenum cofactor synthesis 3 [Source:MGI Symbol;Acc:MGI:1916622]	0.6224	1973	GO:0002143; GO:0008152; GO:0008033; GO:0006777; GO:0002098; GO:0032447; GO:0034227	GO:0004792; GO:0016740; GO:0046872; GO:0003824; GO:0000166; GO:0005524; GO:0008641; GO:0016783; GO:0016779; GO:0042292; GO:0061604; GO:0061605	GO:0005829; GO:0005737	MOCS3	69372	TRUE	-0.166139	0.212829	0.53691
ENSMUSG00000024121	ENSMUST00000151061; ENSMUST00000024932; ENSMUST00000098862; ENSMUST00000148541; ENSMUST00000156061; ENSMUST00000150647	Atp6v0c	protein_coding	protein_coding	ATPase, H+ transporting, lysosomal V0 subunit C [Source:MGI Symbol;Acc:MGI:88116]	0.5808	1019	GO:1902600; GO:0006811; GO:0070374; GO:0030177; GO:0007042; GO:0007035; GO:1904093	GO:0015078; GO:0005515; GO:0046961; GO:0031625; GO:0008553	GO:0033177; GO:0016020; GO:0016021; GO:0005794; GO:0031410; GO:0045202; GO:0030665; GO:0033179; GO:0030672; GO:0005764; GO:0005773; GO:0005774; GO:0008021; GO:0000220; GO:0016471	ATP6V0C	11984	TRUE	-0.129209	0.212832	0.53691
ENSMUSG00000050912	ENSMUST00000052865; ENSMUST00000136904; ENSMUST00000154371	Tmem123	protein_coding	protein_coding	transmembrane protein 123 [Source:MGI Symbol;Acc:MGI:1919179]	0.4729	2103	GO:0070267	GO:0003674	GO:0016020; GO:0016021; GO:0009897; GO:0031410	TMEM123	71929	TRUE	-0.143435	0.212833	0.53691
ENSMUSG00000023972	ENSMUST00000232855; ENSMUST00000044442	Ptk7	protein_coding	protein_coding	PTK7 protein tyrosine kinase 7 [Source:MGI Symbol;Acc:MGI:1918711]	0.5631	3527	GO:0006468; GO:0010976; GO:0071300; GO:0016477; GO:0007507; GO:0016055; GO:0060828; GO:0007155; GO:0001822; GO:0042060; GO:0060976; GO:0001843; GO:0003281; GO:0090263; GO:0001736; GO:0031532; GO:0090179; GO:0060484; GO:0045198; GO:0003401; GO:0060026; GO:0090103	GO:0005524; GO:0004672; GO:0050839	GO:0016020; GO:0016021; GO:0005886; GO:0070161; GO:0005911	PTK7	71461	TRUE	0.220764	0.21288	0.53691
ENSMUSG00000027456	ENSMUST00000028950	Sdcbp2	protein_coding	protein_coding	syndecan binding protein (syntenin) 2 [Source:MGI Symbol;Acc:MGI:2385156]	0.5289	1399	GO:0008283	GO:0005515; GO:0008289; GO:0042802; GO:0042803; GO:0046982; GO:0008022; GO:0005546	GO:0016607; GO:0005730; GO:0005829; GO:0005737; GO:0005654; GO:0005634; GO:0016020; GO:0005886; GO:0005794	SDCBP2	228765	TRUE	0.490046	0.212881	0.53691
ENSMUSG00000029875	ENSMUST00000031914	Ccdc184	protein_coding	protein_coding	coiled-coil domain containing 184 [Source:MGI Symbol;Acc:MGI:2146066]	0.568	2977	GO:0008150	GO:0003674	GO:0005737	CCDC184	239650	TRUE	0.237819	0.212985	0.53706
ENSMUSG00000019647	ENSMUST00000123228; ENSMUST00000019791; ENSMUST00000115449; ENSMUST00000076043; ENSMUST00000135790; ENSMUST00000156422; ENSMUST00000141224; ENSMUST00000151382; ENSMUST00000126684; ENSMUST00000144223	Sema6a	protein_coding	protein_coding	sema domain, transmembrane domain (TM), and cytoplasmic domain, (semaphorin) 6A [Source:MGI Symbol;Acc:MGI:1203727]	0.486	3409	GO:0016525; GO:0007399; GO:0001764; GO:0030154; GO:0006915; GO:0070373; GO:0007411; GO:0071526; GO:0051642; GO:0050919; GO:0007166; GO:1903671; GO:0035924; GO:0001755; GO:0030335; GO:0048843; GO:0106089; GO:1900747; GO:2001224	GO:0030215; GO:0005515; GO:0045499; GO:0042802; GO:0004888	GO:0016020; GO:0016021; GO:0005615; GO:0005886; GO:0005887; GO:0030424	SEMA6A	20358	TRUE	-0.182463	0.21302	0.53706
ENSMUSG00000020868	ENSMUST00000116349; ENSMUST00000153485; ENSMUST00000150377; ENSMUST00000154830; ENSMUST00000146693; ENSMUST00000174178	Xylt2	protein_coding	protein_coding	xylosyltransferase II [Source:MGI Symbol;Acc:MGI:2444797]	0.6018	1349	GO:0050650; GO:0015012; GO:0030166; GO:0030206; GO:0030210; GO:0006024; GO:0019538; GO:0034645	GO:0016757; GO:0016740; GO:0046872; GO:0000287; GO:0030145; GO:0030158	GO:0016020; GO:0016021; GO:0000139; GO:0005794; GO:0005615; GO:0005576	XYLT2	217119	TRUE	0.152481	0.21305	0.53706
ENSMUSG00000046807	ENSMUST00000220172; ENSMUST00000051129	Lrrc75b	protein_coding	protein_coding	leucine rich repeat containing 75B [Source:MGI Symbol;Acc:MGI:2143657]	0.5346	2619	GO:0008150	GO:0003674	GO:0005575	LRRC75B	192734	TRUE	0.440069	0.213106	0.537109
ENSMUSG00000055360	ENSMUST00000021778; ENSMUST00000126540; ENSMUST00000143335; ENSMUST00000151144	Prl2c5	protein_coding	protein_coding	prolactin family 2, subfamily c, member 5 [Source:MGI Symbol;Acc:MGI:1858413]	0.4044	730	GO:0007165; GO:0007565; GO:0008284; GO:0030879; GO:0031667; GO:0046427; GO:1903489	GO:0005179; GO:0005148	GO:0005576; GO:0005615		107849	TRUE	-0.215462	0.213229	0.537266
ENSMUSG00000075600	ENSMUST00000100538; ENSMUST00000229970; ENSMUST00000229000	Zc3h3	protein_coding	protein_coding	zinc finger CCCH type containing 3 [Source:MGI Symbol;Acc:MGI:2663721]	0.5726	1581	GO:0051028; GO:0032927; GO:1900363; GO:0031124	GO:0046872; GO:0003677; GO:0046332; GO:0003674; GO:0070412	GO:0005634; GO:0005847	ZC3H3	223642	TRUE	0.153938	0.213241	0.537266
ENSMUSG00000026418	ENSMUST00000187830; ENSMUST00000132795; ENSMUST00000152208; ENSMUST00000137331; ENSMUST00000152075; ENSMUST00000154463; ENSMUST00000139986; ENSMUST00000148201; ENSMUST00000129217	Tnni1	protein_coding	protein_coding	troponin I, skeletal, slow 1 [Source:MGI Symbol;Acc:MGI:105073]	0.5563	964	GO:0006936; GO:0006937; GO:0014883; GO:0003009; GO:0060048; GO:0055010	GO:0003779	GO:0005861	TNNI1	21952	TRUE	0.290932	0.213303	0.53733
ENSMUSG00000024170	ENSMUST00000155607; ENSMUST00000115181; ENSMUST00000024987; ENSMUST00000152460; ENSMUST00000155632; ENSMUST00000143390; ENSMUST00000156698; ENSMUST00000146522; ENSMUST00000151205; ENSMUST00000139196; ENSMUST00000130525	Telo2	protein_coding	protein_coding	telomere maintenance 2 [Source:MGI Symbol;Acc:MGI:1918968]	0.5633	1812	GO:0050821; GO:0071902; GO:0032006; GO:0007004; GO:1904263; GO:1904515	GO:0044877; GO:0005515; GO:0019901; GO:0060090; GO:0051879; GO:0042162	GO:0005634; GO:0005829; GO:0005737; GO:0016604; GO:0016020; GO:0005694; GO:0034399; GO:0000781; GO:0031932; GO:0031931; GO:0070209; GO:0110078	TELO2	71718	TRUE	0.11099	0.2135	0.537737
ENSMUSG00000042082	ENSMUST00000091403; ENSMUST00000220652	Arsb	protein_coding	protein_coding	arylsulfatase B [Source:MGI Symbol;Acc:MGI:88075]	0.5054	3632	GO:0006914; GO:0007417; GO:0007584; GO:0009268; GO:0010632; GO:0010976; GO:0043627; GO:0051597; GO:0061580	GO:0008484; GO:0016787; GO:0003943	GO:0005739; GO:0005764; GO:0005791; GO:0005794; GO:0009986	ARSB	11881	TRUE	-0.144202	0.213558	0.537789
ENSMUSG00000106628	ENSMUST00000200155	Gm43558	protein_coding	TEC	predicted gene 43558 [Source:MGI Symbol;Acc:MGI:5663695]	0.5476	210						TRUE	0.355375	0.213594	0.537789
ENSMUSG00000055850	ENSMUST00000206319; ENSMUST00000069595; ENSMUST00000069580; ENSMUST00000125554; ENSMUST00000130064; ENSMUST00000154098; ENSMUST00000149296; ENSMUST00000129233; ENSMUST00000126065; ENSMUST00000114095; ENSMUST00000151063; ENSMUST00000136707; ENSMUST00000133978; ENSMUST00000205399	Rnf181	protein_coding	protein_coding	ring finger protein 181 [Source:MGI Symbol;Acc:MGI:1913760]	0.5327	966	GO:0016567; GO:0051865	GO:0016740; GO:0046872; GO:0061630; GO:0004842	GO:0005737	RNF181	66510	TRUE	-0.102142	0.213744	0.538075
ENSMUSG00000059355	ENSMUST00000079764; ENSMUST00000148592; ENSMUST00000140621	Wdr83os	protein_coding	protein_coding	WD repeat domain 83 opposite strand [Source:MGI Symbol;Acc:MGI:3041257]	0.5186	783	GO:0045048; GO:0006457	GO:0044183	GO:0030176; GO:0016020; GO:0016021; GO:0005783; GO:0005789; GO:0101031	WDR83OS	414077	TRUE	0.126974	0.213899	0.538298
ENSMUSG00000110481	ENSMUST00000211831	Gm45705	protein_coding	TEC	predicted gene 45705 [Source:MGI Symbol;Acc:MGI:5804820]	0.4564	2134						TRUE	0.490686	0.213905	0.538298
ENSMUSG00000030204	ENSMUST00000032326; ENSMUST00000130851; ENSMUST00000205244; ENSMUST00000131719; ENSMUST00000155277; ENSMUST00000205055; ENSMUST00000155698; ENSMUST00000204646; ENSMUST00000154558; ENSMUST00000123022; ENSMUST00000134549; ENSMUST00000155022	Ddx47	protein_coding	protein_coding	DEAD box helicase 47 [Source:MGI Symbol;Acc:MGI:1915005]	0.4876	1328	GO:0008380; GO:0006397; GO:0006364; GO:0006915; GO:0008625	GO:0005524; GO:0003676; GO:0003724; GO:0016787; GO:0000166; GO:0003723; GO:0004386; GO:0016887	GO:0005730; GO:0005634	DDX47	67755	TRUE	-0.0896707	0.214037	0.538538
ENSMUSG00000015501	ENSMUST00000187083; ENSMUST00000015645; ENSMUST00000191138; ENSMUST00000186989; ENSMUST00000185392; ENSMUST00000191464	Hivep2	protein_coding	protein_coding	human immunodeficiency virus type I enhancer binding protein 2 [Source:MGI Symbol;Acc:MGI:1338076]	0.4599	5716	GO:0045944; GO:0006357; GO:0006351; GO:0007165	GO:0000978; GO:0003677; GO:0046872; GO:0000981; GO:0003700; GO:0001228	GO:0005654; GO:0005634; GO:0005667	HIVEP2	15273	TRUE	0.123406	0.214134	0.53869
ENSMUSG00000062456	ENSMUST00000078034	Rpl9-ps6	protein_coding	protein_coding	ribosomal protein L9, pseudogene 6 [Source:MGI Symbol;Acc:MGI:3642682]	0.4734	714	GO:0006412; GO:0002181	GO:0003735; GO:0019843	GO:0005840; GO:1990904; GO:0022625	RPL9	100042823	TRUE	0.419457	0.214265	0.538928
ENSMUSG00000022574	ENSMUST00000023237; ENSMUST00000229571; ENSMUST00000230739; ENSMUST00000230259	Naprt	protein_coding	protein_coding	nicotinate phosphoribosyltransferase [Source:MGI Symbol;Acc:MGI:2442664]	0.5756	1186	GO:0009435; GO:0019363; GO:0006979; GO:0034355	GO:0016740; GO:0046872; GO:0016874; GO:0004516; GO:0004514	GO:0005829; GO:0005737	NAPRT	223646	TRUE	-0.368899	0.214425	0.539224
ENSMUSG00000004207	ENSMUST00000105465; ENSMUST00000179238; ENSMUST00000177779; ENSMUST00000004316; ENSMUST00000165878	Psap	protein_coding	protein_coding	prosaposin [Source:MGI Symbol;Acc:MGI:97783]	0.5456	2636	GO:0006629; GO:0006665; GO:0007193; GO:0019216; GO:0007605; GO:0010467; GO:0042552; GO:0071310; GO:0001865; GO:0007041; GO:0050885; GO:0043408; GO:0021702; GO:0006886; GO:0006672; GO:0090102; GO:0019882; GO:0050877; GO:0060736; GO:0009306; GO:0051345; GO:1903575; GO:1905146; GO:0048589; GO:0006678; GO:0060742; GO:0060073; GO:0006683; GO:0043410; GO:0090659; GO:0003335; GO:0006643; GO:0006664; GO:0070841; GO:1903206; GO:1903771; GO:1905572	GO:0005515; GO:0002020; GO:0042802; GO:0042803; GO:0005543; GO:0097110; GO:1905576; GO:0001664; GO:0030882; GO:1905573; GO:1905574; GO:1905575; GO:1905577	GO:0005737; GO:0005576; GO:0005615; GO:0005764; GO:0005739; GO:0032991; GO:0043231; GO:0005770; GO:0016235	PSAP	19156	TRUE	0.0799632	0.214487	0.539224
ENSMUSG00000050097	ENSMUST00000059449; ENSMUST00000163042	Ces2b	protein_coding	protein_coding	carboxyesterase 2B [Source:MGI Symbol;Acc:MGI:2448547]	0.4896	2669	GO:0006693	GO:0016787; GO:0052689	GO:0043231	CES2	234669	TRUE	-0.525884	0.214506	0.539224
ENSMUSG00000023572	ENSMUST00000060455; ENSMUST00000099488; ENSMUST00000099489; ENSMUST00000140468; ENSMUST00000171260; ENSMUST00000151532; ENSMUST00000135036; ENSMUST00000129717	Ccndbp1	protein_coding	protein_coding	cyclin D-type binding-protein 1 [Source:MGI Symbol;Acc:MGI:109595]	0.4856	1087	GO:0051726; GO:0007049		GO:0005634; GO:0016604; GO:0005654; GO:0005737	CCNDBP1	17151	TRUE	0.133412	0.214529	0.539224
ENSMUSG00000030604	ENSMUST00000205671; ENSMUST00000080175	Zfp626	protein_coding	protein_coding	zinc finger protein 626 [Source:MGI Symbol;Acc:MGI:1918413]	0.4212	3072	GO:0006355; GO:0006357; GO:0000122	GO:0046872; GO:0001227; GO:0000977; GO:0000981		ZNF780A,ZNF780B	71163	TRUE	0.148082	0.214646	0.539427
ENSMUSG00000032898	ENSMUST00000202447; ENSMUST00000201427; ENSMUST00000035579; ENSMUST00000201611; ENSMUST00000200780; ENSMUST00000201889	Fbxo21	protein_coding	protein_coding	F-box protein 21 [Source:MGI Symbol;Acc:MGI:1924223]	0.5177	2064	GO:0008150	GO:0005515; GO:0003677; GO:0003674	GO:0005575	FBXO21	231670	TRUE	-0.0960603	0.214746	0.539587
ENSMUSG00000032396	ENSMUST00000168844; ENSMUST00000068367; ENSMUST00000113890; ENSMUST00000120760; ENSMUST00000134843; ENSMUST00000154076; ENSMUST00000144257; ENSMUST00000128129	Dis3l	protein_coding	protein_coding	DIS3 like exosome 3'-5' exoribonuclease [Source:MGI Symbol;Acc:MGI:2143272]	0.5413	2138	GO:0006396; GO:0016075; GO:0006401; GO:0090503	GO:0003723; GO:0004540; GO:0016787; GO:0004518; GO:0004527; GO:0000175; GO:0019899	GO:0005829; GO:0005737; GO:0005886; GO:0005813; GO:0000178; GO:0000177	DIS3L	213550	TRUE	-0.0939765	0.214932	0.539955
ENSMUSG00000020869	ENSMUST00000021239; ENSMUST00000138782	Lrrc59	protein_coding	protein_coding	leucine rich repeat containing 59 [Source:MGI Symbol;Acc:MGI:2138133]	0.5549	1846		GO:0005515	GO:0005634; GO:0016020; GO:0016021; GO:0005783; GO:0005789; GO:0043231; GO:0005635; GO:0042645	LRRC59	98238	TRUE	-0.126157	0.214966	0.539955
ENSMUSG00000038637	ENSMUST00000084446; ENSMUST00000070458; ENSMUST00000144199; ENSMUST00000047093; ENSMUST00000150141; ENSMUST00000209220; ENSMUST00000144008	Lrrc56	protein_coding	protein_coding	leucine rich repeat containing 56 [Source:MGI Symbol;Acc:MGI:1917802]	0.5783	1838	GO:0008150; GO:0030030	GO:0005515; GO:0003674	GO:0005575; GO:0042995; GO:0005929	LRRC56	70552	TRUE	0.164213	0.215007	0.539966
ENSMUSG00000028212	ENSMUST00000145430; ENSMUST00000170901; ENSMUST00000144438; ENSMUST00000029866; ENSMUST00000108324; ENSMUST00000147725; ENSMUST00000149075	Ccne2	protein_coding	protein_coding	cyclin E2 [Source:MGI Symbol;Acc:MGI:1329034]	0.4251	1538	GO:0006270; GO:0051726; GO:0000723; GO:0007049; GO:0051301; GO:0000082; GO:0007129; GO:0032880; GO:0000079; GO:0044772; GO:0070192	GO:0019901; GO:0016538	GO:0005634; GO:0005737; GO:0005813; GO:0000307; GO:0097135; GO:0097134	CCNE2	12448	TRUE	-0.229429	0.215156	0.54005
ENSMUSG00000041757	ENSMUST00000212252; ENSMUST00000187285; ENSMUST00000105082; ENSMUST00000038295; ENSMUST00000239123; ENSMUST00000212142; ENSMUST00000186917; ENSMUST00000190694; ENSMUST00000190186; ENSMUST00000187299; ENSMUST00000189598; ENSMUST00000190884; ENSMUST00000190208	Plekha6	protein_coding	protein_coding	pleckstrin homology domain containing, family A member 6 [Source:MGI Symbol;Acc:MGI:2388662]	0.5614	3030	GO:0008150	GO:0005515; GO:0003674	GO:0005575	PLEKHA6	240753	TRUE	0.163354	0.215164	0.54005
ENSMUSG00000000420	ENSMUST00000000430; ENSMUST00000170243; ENSMUST00000164998; ENSMUST00000178605; ENSMUST00000171583; ENSMUST00000164066; ENSMUST00000169474; ENSMUST00000170191	Galnt1	protein_coding	protein_coding	polypeptide N-acetylgalactosaminyltransferase 1 [Source:MGI Symbol;Acc:MGI:894693]	0.4447	1984	GO:0006486; GO:0006493; GO:0018243; GO:0018242	GO:0016740; GO:0016757; GO:0046872; GO:0004653; GO:0030246; GO:0030145	GO:0016020; GO:0016021; GO:0005794; GO:0048471; GO:0005576; GO:0032580	GALNT1	14423	TRUE	0.145454	0.215182	0.54005
ENSMUSG00000042148	ENSMUST00000049091; ENSMUST00000125702	Cox10	protein_coding	protein_coding	heme A:farnesyltransferase cytochrome c oxidase assembly factor 10 [Source:MGI Symbol;Acc:MGI:1917633]	0.5377	1810	GO:0006783; GO:0007005; GO:0006629; GO:0044249; GO:1901576; GO:0009060; GO:0000266; GO:0008535; GO:0006784; GO:0018343; GO:0017004	GO:0016765; GO:0008495; GO:0016740; GO:0004311	GO:0016021; GO:0005739; GO:0005730; GO:0005829; GO:0016020; GO:0031966; GO:0070069	COX10	70383	TRUE	-0.121474	0.215186	0.54005
ENSMUSG00000031708	ENSMUST00000212990; ENSMUST00000212005; ENSMUST00000238997; ENSMUST00000163837; ENSMUST00000019382; ENSMUST00000165740; ENSMUST00000212187; ENSMUST00000212652; ENSMUST00000212703; ENSMUST00000212575; ENSMUST00000212418; ENSMUST00000238861; ENSMUST00000212630; ENSMUST00000211972; ENSMUST00000212136; ENSMUST00000212285	Tecr	protein_coding	protein_coding	trans-2,3-enoyl-CoA reductase [Source:MGI Symbol;Acc:MGI:1915408]	0.5681	747	GO:0006629; GO:0006665; GO:0030497; GO:0042761; GO:0006694; GO:0006631; GO:0006633	GO:0016627; GO:0102758; GO:0016491	GO:0016020; GO:0016021; GO:0005789; GO:0005783; GO:0030176	TECR	106529	TRUE	-0.148597	0.215259	0.54014
ENSMUSG00000034111	ENSMUST00000037418	Tmed8	protein_coding	protein_coding	transmembrane p24 trafficking protein 8 [Source:MGI Symbol;Acc:MGI:1923480]	0.464	7409	GO:0008150	GO:0003674	GO:0005575	TMED8	382620	TRUE	0.291753	0.215322	0.540207
ENSMUSG00000022889	ENSMUST00000116584; ENSMUST00000133901	Mrpl39	protein_coding	protein_coding	mitochondrial ribosomal protein L39 [Source:MGI Symbol;Acc:MGI:1351620]	0.4961	1408	GO:0006412; GO:0032543; GO:0000002	GO:0003735; GO:0000166	GO:0005739; GO:0005762; GO:0005840; GO:1990904; GO:0005743	MRPL39	27393	TRUE	0.0941288	0.215421	0.54028
ENSMUSG00000043535	ENSMUST00000129544; ENSMUST00000061578; ENSMUST00000154910; ENSMUST00000135992; ENSMUST00000145422	Setx	protein_coding	protein_coding	senataxin [Source:MGI Symbol;Acc:MGI:2443480]	0.4506	2750	GO:0043066; GO:0045944; GO:0010976; GO:0043491; GO:0071300; GO:0007399; GO:0006281; GO:0006974; GO:0006353; GO:0007283; GO:0030154; GO:0048511; GO:0006310; GO:0006302; GO:0000165; GO:0034599; GO:0006369; GO:0006376; GO:0007623; GO:0008543; GO:0033120; GO:0044344; GO:0060566; GO:0070301; GO:2000144; GO:2000806	GO:0004386; GO:0005515; GO:0016787; GO:0000166; GO:0005524; GO:0003723; GO:0042802; GO:0001147	GO:0005634; GO:0005737; GO:0030424; GO:0016604; GO:0005654; GO:0045171; GO:0005694; GO:0030426; GO:0042995; GO:0005730; GO:0000781; GO:0000228	SETX	269254	TRUE	0.167378	0.215473	0.54028
ENSMUSG00000039616	ENSMUST00000068006; ENSMUST00000234253	Mocos	protein_coding	protein_coding	molybdenum cofactor sulfurase [Source:MGI Symbol;Acc:MGI:1915841]	0.5381	2700	GO:0006777; GO:0043545	GO:0030170; GO:0003824; GO:0030151; GO:0008265; GO:0016740; GO:0016829; GO:0102867	GO:0005575	MOCOS	68591	TRUE	0.159879	0.215542	0.54028
ENSMUSG00000037979	ENSMUST00000036206; ENSMUST00000135495; ENSMUST00000143268	Ccdc92	protein_coding	protein_coding	coiled-coil domain containing 92 [Source:MGI Symbol;Acc:MGI:106485]	0.587	1242	GO:0008150; GO:0002376; GO:0045087	GO:0003674; GO:0042802	GO:0005654; GO:0005737; GO:0043231; GO:0005856; GO:0005814; GO:0005813	CCDC92	215707	TRUE	-0.196113	0.215615	0.54028
ENSMUSG00000037487	ENSMUST00000228368; ENSMUST00000228029; ENSMUST00000110336; ENSMUST00000226369; ENSMUST00000226414; ENSMUST00000228804; ENSMUST00000226629; ENSMUST00000228333; ENSMUST00000228292; ENSMUST00000228174; ENSMUST00000226137; ENSMUST00000228504; ENSMUST00000228101; ENSMUST00000227143	Ubr5	protein_coding	protein_coding	ubiquitin protein ligase E3 component n-recognin 5 [Source:MGI Symbol;Acc:MGI:1918040]	0.4277	2324	GO:0016567; GO:0000209; GO:0006974; GO:0010628; GO:0042307; GO:0050847; GO:0070936; GO:0090263; GO:1901315; GO:2000780	GO:0008270; GO:0003723; GO:0004842; GO:0043130; GO:0046872; GO:0034450; GO:0061630	GO:0005634; GO:0005654; GO:0005829; GO:0032991; GO:0048471	UBR5	70790	TRUE	-0.248892	0.215622	0.54028
ENSMUSG00000021497	ENSMUST00000021959; ENSMUST00000223649	Txndc15	protein_coding	protein_coding	thioredoxin domain containing 15 [Source:MGI Symbol;Acc:MGI:1916922]	0.5138	2408	GO:0030030; GO:0060271; GO:0045880	GO:0003674	GO:0016020; GO:0016021; GO:0005886; GO:0042995; GO:0005929; GO:0060170	TXNDC15	69672	TRUE	0.0713463	0.215643	0.54028
ENSMUSG00000021910	ENSMUST00000168206; ENSMUST00000022469; ENSMUST00000170253; ENSMUST00000169628; ENSMUST00000167449; ENSMUST00000163552; ENSMUST00000168451; ENSMUST00000169906; ENSMUST00000170436; ENSMUST00000164956; ENSMUST00000163846; ENSMUST00000167223; ENSMUST00000172142; ENSMUST00000164000; ENSMUST00000170343; ENSMUST00000165981; ENSMUST00000164989; ENSMUST00000167979; ENSMUST00000169149; ENSMUST00000172370; ENSMUST00000164617; ENSMUST00000171735; ENSMUST00000167602	Nisch	protein_coding	protein_coding	nischarin [Source:MGI Symbol;Acc:MGI:1928323]	0.5338	1531	GO:0006006; GO:0008217; GO:0006915; GO:0016601; GO:0030336; GO:0030036; GO:0032228; GO:0048243	GO:0005515; GO:0035091; GO:0042802; GO:0005178; GO:0019901	GO:0005829; GO:0005654; GO:0005737; GO:0016020; GO:0005886; GO:0015630; GO:0045171; GO:0043231; GO:0005768; GO:0005769; GO:0055037	NISCH	64652	TRUE	-0.153815	0.215651	0.54028
ENSMUSG00000036291	ENSMUST00000227431; ENSMUST00000037473; ENSMUST00000228238; ENSMUST00000227410; ENSMUST00000227608; ENSMUST00000227991; ENSMUST00000227066; ENSMUST00000226695	Ap5m1	protein_coding	protein_coding	adaptor-related protein complex 5, mu 1 subunit [Source:MGI Symbol;Acc:MGI:1921635]	0.4008	2566	GO:0016197; GO:0015031; GO:0016192		GO:0016020; GO:0005765; GO:0010008; GO:0031902; GO:0005764; GO:0005770; GO:0005829; GO:0030119; GO:0005737; GO:0005768; GO:0044599	AP5M1	74385	TRUE	-0.130662	0.215707	0.54028
ENSMUSG00000079317	ENSMUST00000116495; ENSMUST00000154573; ENSMUST00000112192; ENSMUST00000112194	Trappc2	protein_coding	protein_coding	trafficking protein particle complex 2 [Source:MGI Symbol;Acc:MGI:1913476]	0.3929	1673	GO:0006888; GO:0001501; GO:0016192; GO:0048208; GO:0099022; GO:0010628; GO:0006901	GO:0005515; GO:0044325; GO:0001222	GO:0005634; GO:0005654; GO:0005737; GO:0048471; GO:0043231; GO:0005783; GO:0005793; GO:0030008; GO:1990072; GO:1990071	TRAPPC2,TRAPPC2B	66226	TRUE	-0.149283	0.215722	0.54028
ENSMUSG00000096793	ENSMUST00000170480	Gm3002	protein_coding	protein_coding	predicted gene 3002 [Source:MGI Symbol;Acc:MGI:3781180]	0.4215	1955					100040852	TRUE	0.410728	0.215737	0.54028
ENSMUSG00000038335	ENSMUST00000155702; ENSMUST00000045807; ENSMUST00000155785; ENSMUST00000128230; ENSMUST00000144019; ENSMUST00000153316; ENSMUST00000130910	Tsr1	protein_coding	protein_coding	TSR1 20S rRNA accumulation [Source:MGI Symbol;Acc:MGI:2144566]	0.4745	1523	GO:0042254; GO:0000462; GO:0000479	GO:0003924; GO:0005525; GO:0034511	GO:0005634; GO:0005730; GO:0030688	TSR1	104662	TRUE	-0.103798	0.215754	0.54028
ENSMUSG00000107495	ENSMUST00000204910	Gm44215	protein_coding	TEC	predicted gene, 44215 [Source:MGI Symbol;Acc:MGI:5690607]	0.4681	2711						TRUE	0.405807	0.215884	0.540515
ENSMUSG00000074063	ENSMUST00000131448; ENSMUST00000152420; ENSMUST00000126414; ENSMUST00000212112; ENSMUST00000098365; ENSMUST00000145604; ENSMUST00000144381	Osgin1	protein_coding	protein_coding	oxidative stress induced growth inhibitor 1 [Source:MGI Symbol;Acc:MGI:1919089]	0.6005	1229	GO:0043065; GO:0030308; GO:0042981; GO:0042127; GO:0007165; GO:0030154; GO:0030334	GO:0008083	GO:0005575	OSGIN1	71839	TRUE	0.173536	0.215964	0.540574
ENSMUSG00000018412	ENSMUST00000106977; ENSMUST00000106972; ENSMUST00000018556; ENSMUST00000106971; ENSMUST00000069188; ENSMUST00000134266	Kansl1	protein_coding	protein_coding	KAT8 regulatory NSL complex subunit 1 [Source:MGI Symbol;Acc:MGI:1923969]	0.5074	3817	GO:0051571; GO:0006325; GO:0045893; GO:0043981; GO:0043982; GO:0043984; GO:1900095	GO:0035035	GO:0005634; GO:0005654; GO:0000775; GO:0000776; GO:0005694; GO:0000123; GO:0071339; GO:0044545	KANSL1	76719	TRUE	0.132555	0.216018	0.540574
ENSMUSG00000021216	ENSMUST00000223035; ENSMUST00000021639	Tubal3	protein_coding	protein_coding	tubulin, alpha-like 3 [Source:MGI Symbol;Acc:MGI:3588215]	0.4535	2218	GO:0007017; GO:0000226; GO:0000278	GO:0005525; GO:0000166; GO:0005200	GO:0005874; GO:0005737; GO:0005856	TUBAL3	238463	TRUE	-0.514254	0.216034	0.540574
ENSMUSG00000025024	ENSMUST00000235830; ENSMUST00000025997; ENSMUST00000236962; ENSMUST00000237529; ENSMUST00000236245	Smndc1	protein_coding	protein_coding	survival motor neuron domain containing 1 [Source:MGI Symbol;Acc:MGI:1923729]	0.4541	1458	GO:0006397; GO:0008380; GO:0006915	GO:0003723	GO:0005634; GO:0005737; GO:0005681; GO:0016607; GO:0015030	SMNDC1	76479	TRUE	-0.102912	0.216092	0.540574
ENSMUSG00000000078	ENSMUST00000000080; ENSMUST00000222857; ENSMUST00000221734	Klf6	protein_coding	protein_coding	Kruppel-like factor 6 [Source:MGI Symbol;Acc:MGI:1346318]	0.4771	2046	GO:0045944	GO:0000978; GO:0001228; GO:1990837	GO:0001650; GO:0005654; GO:0005730; GO:0005829; GO:0043231	KLF6	23849	TRUE	0.116683	0.216117	0.540574
ENSMUSG00000054474	ENSMUST00000160918; ENSMUST00000074241; ENSMUST00000170753; ENSMUST00000170455	Thnsl2	protein_coding	protein_coding	threonine synthase-like 2 (bacterial) [Source:MGI Symbol;Acc:MGI:3041254]	0.5361	1293	GO:0044238; GO:0071704; GO:0016311; GO:0009071; GO:0046360	GO:0016829; GO:0030170; GO:0070905		THNSL2	232078	TRUE	-0.287778	0.216127	0.540574
ENSMUSG00000009030	ENSMUST00000009174; ENSMUST00000112940; ENSMUST00000138314; ENSMUST00000147703	Pdcl	protein_coding	protein_coding	phosducin-like [Source:MGI Symbol;Acc:MGI:1914716]	0.462	1843	GO:0030030; GO:0008277; GO:0050896; GO:0007601; GO:0006457; GO:0045880; GO:0061084; GO:1902605	GO:0044877	GO:0005737; GO:0042995; GO:0005929	PDCL	67466	TRUE	-0.120299	0.216227	0.540731
ENSMUSG00000021189	ENSMUST00000021606; ENSMUST00000160186; ENSMUST00000160251; ENSMUST00000161011; ENSMUST00000159883	Atxn3	protein_coding	protein_coding	ataxin 3 [Source:MGI Symbol;Acc:MGI:1099442]	0.4462	1736	GO:0016579; GO:0006508; GO:0034605; GO:0043161; GO:0006511; GO:0000226; GO:0071108; GO:0070536; GO:0030036; GO:0045104; GO:0035640; GO:0006515; GO:0010810; GO:1904294; GO:1904379; GO:0035520; GO:0071218	GO:0004843; GO:0005515; GO:0016787; GO:0008233; GO:0008234; GO:0000977; GO:0042802; GO:0051117; GO:0031625; GO:0061578; GO:1990380; GO:0004407	GO:0005634; GO:0005730; GO:0005829; GO:0005737; GO:0005654; GO:0005886; GO:0005789; GO:0005759; GO:0042405; GO:0031966	ATXN3	110616	TRUE	0.160957	0.216303	0.54083
ENSMUSG00000040652	ENSMUST00000128928; ENSMUST00000154502; ENSMUST00000153700; ENSMUST00000046490; ENSMUST00000137696; ENSMUST00000136166; ENSMUST00000128664	Oaz2	protein_coding	protein_coding	ornithine decarboxylase antizyme 2 [Source:MGI Symbol;Acc:MGI:109492]	0.5202	1054	GO:0043086; GO:0050790; GO:0045732; GO:0090316; GO:0006595; GO:0006596; GO:1902268	GO:0008073; GO:0005515	GO:0005634; GO:0005737; GO:0005829	OAZ2	18247	TRUE	0.0909142	0.216577	0.541425
ENSMUSG00000027215	ENSMUST00000099696; ENSMUST00000028644; ENSMUST00000116457; ENSMUST00000126772; ENSMUST00000111257; ENSMUST00000123565; ENSMUST00000145553; ENSMUST00000150508; ENSMUST00000111256; ENSMUST00000144168; ENSMUST00000124804	Cd82	protein_coding	protein_coding	CD82 antigen [Source:MGI Symbol;Acc:MGI:104651]	0.5535	948			GO:0016021; GO:0016020; GO:0005886; GO:0005887	CD82	12521	TRUE	0.112294	0.216639	0.54148
ENSMUSG00000022110	ENSMUST00000162691; ENSMUST00000162723; ENSMUST00000160507; ENSMUST00000022706; ENSMUST00000161829; ENSMUST00000161082; ENSMUST00000159165	Sucla2	protein_coding	protein_coding	succinate-Coenzyme A ligase, ADP-forming, beta subunit [Source:MGI Symbol;Acc:MGI:1306775]	0.4119	976	GO:0006099; GO:0006104; GO:0006105	GO:0005524; GO:0046872; GO:0003824; GO:0000166; GO:0016874; GO:0000287; GO:0004775; GO:0004774	GO:0005739; GO:0005737; GO:0043209; GO:0042709	SUCLA2	20916	TRUE	-0.0745508	0.216691	0.54148
ENSMUSG00000021868	ENSMUST00000125881; ENSMUST00000022419; ENSMUST00000223872	Ppif	protein_coding	protein_coding	peptidylprolyl isomerase F (cyclophilin F) [Source:MGI Symbol;Acc:MGI:2145814]	0.5397	2283	GO:0006457; GO:0000413; GO:0043066; GO:0042981; GO:0012501; GO:0006915; GO:0071277; GO:0070301; GO:0032780; GO:0006979; GO:0002931; GO:0008637; GO:0046902; GO:0090201; GO:2001243; GO:0071243; GO:0070266; GO:0090324; GO:0090200; GO:1902445; GO:1902686; GO:0010849; GO:0010939; GO:2000276	GO:0003755; GO:0005515; GO:0016853; GO:0042277; GO:0016018	GO:0005739; GO:0043231; GO:0005737; GO:0005743; GO:0005759; GO:0005753; GO:0005757	PPIF	105675	TRUE	-0.119224	0.216709	0.54148
ENSMUSG00000052926	ENSMUST00000109738; ENSMUST00000109736; ENSMUST00000065049; ENSMUST00000128972; ENSMUST00000147812; ENSMUST00000126029; ENSMUST00000122931; ENSMUST00000140561; ENSMUST00000130902; ENSMUST00000137791	Rnaseh2a	protein_coding	protein_coding	ribonuclease H2, large subunit [Source:MGI Symbol;Acc:MGI:1916974]	0.5616	1176	GO:0090502; GO:0090305; GO:0090304; GO:0006298; GO:0006401; GO:0016070; GO:0043137; GO:0044238; GO:0071704	GO:0004523; GO:0046872; GO:0016787; GO:0003676; GO:0003723; GO:0004518; GO:0004519	GO:0005829; GO:0005654; GO:0005634; GO:0032299	RNASEH2A	69724	TRUE	0.177949	0.216811	0.541642
ENSMUSG00000106662	ENSMUST00000198678	Gm43034	protein_coding	TEC	predicted gene 43034 [Source:MGI Symbol;Acc:MGI:5663171]	0.5572	1364						TRUE	0.227466	0.216868	0.541646
ENSMUSG00000029475	ENSMUST00000046073; ENSMUST00000031435; ENSMUST00000118027; ENSMUST00000086200; ENSMUST00000127403; ENSMUST00000121739; ENSMUST00000139674; ENSMUST00000152872; ENSMUST00000132419; ENSMUST00000173355; ENSMUST00000129998; ENSMUST00000174357; ENSMUST00000123479; ENSMUST00000156474; ENSMUST00000145082; ENSMUST00000143273; ENSMUST00000138929; ENSMUST00000147544; ENSMUST00000134501; ENSMUST00000150543	Kdm2b	protein_coding	protein_coding	lysine (K)-specific demethylase 2B [Source:MGI Symbol;Acc:MGI:1354737]	0.5482	2104	GO:0030307; GO:0000122; GO:0006357; GO:0006354; GO:0006325; GO:0035518; GO:0007283; GO:0048596; GO:0030901; GO:0043524; GO:0030902; GO:1902459; GO:0006482; GO:0070544; GO:0021555; GO:0021592; GO:0021670; GO:0021678; GO:0021993; GO:0030900; GO:2000178	GO:0005515; GO:0008270; GO:0003677; GO:0000978; GO:0046872; GO:0003723; GO:0016491; GO:0051213; GO:0019843; GO:0003712; GO:0140680; GO:0045322; GO:0032452; GO:0051864	GO:0005634; GO:0005654; GO:0005694; GO:0005730; GO:0031519	KDM2B	30841	TRUE	-0.113303	0.216913	0.541646
ENSMUSG00000032127	ENSMUST00000034644; ENSMUST00000214510; ENSMUST00000216089; ENSMUST00000213249; ENSMUST00000213740; ENSMUST00000214460	Vps11	protein_coding	protein_coding	VPS11, CORVET/HOPS core subunit [Source:MGI Symbol;Acc:MGI:1918982]	0.5174	2193	GO:0006886; GO:0016192; GO:0006914; GO:0015031; GO:0016567; GO:0045732; GO:1901998; GO:0008333; GO:0006904; GO:0033147; GO:0007032; GO:1902115; GO:2000643; GO:0034058; GO:0007033; GO:0048284	GO:0005515; GO:0046872; GO:0000166; GO:0019904; GO:0030674; GO:0061630; GO:0019905	GO:0016020; GO:0005776; GO:0031410; GO:0005764; GO:0005768; GO:0005769; GO:0005765; GO:0031902; GO:0030136; GO:0005770; GO:0030139; GO:0030123; GO:0005884; GO:0033263; GO:0048786; GO:0030897	VPS11	71732	TRUE	-0.112327	0.216922	0.541646
ENSMUSG00000044906	ENSMUST00000213066; ENSMUST00000212683; ENSMUST00000067556; ENSMUST00000211817; ENSMUST00000212074; ENSMUST00000212982; ENSMUST00000212155; ENSMUST00000212539; ENSMUST00000237800	4930503L19Rik	protein_coding	protein_coding	RIKEN cDNA 4930503L19 gene [Source:MGI Symbol;Acc:MGI:1922045]	0.421	2045	GO:0008285		GO:0005576	C18orf54	269033	TRUE	0.159487	0.216979	0.541662
ENSMUSG00000078185	ENSMUST00000104984; ENSMUST00000209720; ENSMUST00000210367; ENSMUST00000211207; ENSMUST00000211489	Chml	protein_coding	protein_coding	choroideremia-like [Source:MGI Symbol;Acc:MGI:101913]	0.4707	3515	GO:0007264; GO:0050790; GO:0006886; GO:0018344; GO:0007186	GO:0005092; GO:0005096; GO:0031267; GO:0004930	GO:0005737; GO:0005968; GO:0005654; GO:0005829; GO:0016021; GO:0016020	CHML	12663	TRUE	-0.388613	0.217002	0.541662
ENSMUSG00000024513	ENSMUST00000074058; ENSMUST00000114946; ENSMUST00000127260; ENSMUST00000133889; ENSMUST00000128555	Mbd2	protein_coding	protein_coding	methyl-CpG binding domain protein 2 [Source:MGI Symbol;Acc:MGI:1333813]	0.5127	1037	GO:0016055; GO:0000122; GO:0042127; GO:0006338; GO:0065003; GO:0016575; GO:0045893; GO:0042711; GO:0030177; GO:0006346; GO:0035563; GO:0007507; GO:0007568; GO:0009612; GO:0014070; GO:0031667; GO:0032355; GO:0044030; GO:0048568; GO:0071407	GO:0003677; GO:0005515; GO:0003729; GO:0003682; GO:0019904; GO:0008327; GO:0060090; GO:0070742; GO:0035197	GO:0005634; GO:0005829; GO:0005737; GO:0000785; GO:0005654; GO:0000792; GO:0016581; GO:0000118	MBD2	17191	TRUE	0.0867658	0.217114	0.54185
ENSMUSG00000027368	ENSMUST00000028846; ENSMUST00000146479	Dusp2	protein_coding	protein_coding	dual specificity phosphatase 2 [Source:MGI Symbol;Acc:MGI:101911]	0.5569	1186	GO:0006470; GO:0016311; GO:0006796; GO:0043409; GO:0001706	GO:0016791; GO:0008138; GO:0016787; GO:0004721; GO:0004725; GO:0005515; GO:0004722; GO:0017018; GO:0008330; GO:0017017; GO:0051019	GO:0005654; GO:0005634; GO:0005737; GO:0031965	DUSP2	13537	TRUE	-0.293132	0.217216	0.542013
ENSMUSG00000026000	ENSMUST00000027149; ENSMUST00000113979; ENSMUST00000119559; ENSMUST00000133508; ENSMUST00000149996; ENSMUST00000189210	Lancl1	protein_coding	protein_coding	LanC (bacterial lantibiotic synthetase component C)-like 1 [Source:MGI Symbol;Acc:MGI:1336997]	0.4873	2281	GO:0005975; GO:0043523; GO:1903203	GO:0016740; GO:0046872; GO:0008270; GO:0004364; GO:0017124; GO:0050750; GO:0043295	GO:0005737; GO:0016020; GO:0005886	LANCL1	14768	TRUE	-0.162633	0.217359	0.542226
ENSMUSG00000014932	ENSMUST00000202543; ENSMUST00000072311; ENSMUST00000200779; ENSMUST00000168707; ENSMUST00000200999	Yes1	protein_coding	protein_coding	YES proto-oncogene 1, Src family tyrosine kinase [Source:MGI Symbol;Acc:MGI:99147]	0.4094	2731	GO:0006468; GO:0045944; GO:0071560; GO:0071300; GO:0045087; GO:0016310; GO:0018108; GO:0030154; GO:0050731; GO:0036120; GO:0046777; GO:0007169; GO:0010827	GO:0005515; GO:0005524; GO:0004672; GO:0016740; GO:0000166; GO:0016301; GO:0004713; GO:0004715; GO:0005102; GO:0044325; GO:0001784; GO:0019899; GO:0005154	GO:0005829; GO:0005737; GO:0016020; GO:0005886; GO:0005794; GO:0005815; GO:0005856; GO:0098978; GO:0005884; GO:0031234; GO:0099091	YES1	22612	TRUE	-0.164212	0.217375	0.542226
ENSMUSG00000031976	ENSMUST00000173168; ENSMUST00000034457	Urb2	protein_coding	protein_coding	URB2 ribosome biogenesis 2 homolog (S. cerevisiae) [Source:MGI Symbol;Acc:MGI:2681124]	0.485	5963	GO:0042254	GO:0003674	GO:0005730; GO:0016235; GO:0030496	URB2	382038	TRUE	-0.143359	0.21747	0.54223
ENSMUSG00000021982	ENSMUST00000225839; ENSMUST00000167100; ENSMUST00000022555; ENSMUST00000056997; ENSMUST00000171683; ENSMUST00000225103; ENSMUST00000224968; ENSMUST00000223842	Cdadc1	protein_coding	protein_coding	cytidine and dCMP deaminase domain containing 1 [Source:MGI Symbol;Acc:MGI:1919141]	0.4733	1786	GO:0009972; GO:0070383	GO:0008270; GO:0016787; GO:0046872; GO:0003824; GO:0004126; GO:0042803; GO:0061676	GO:0005634; GO:0005737	CDADC1	71891	TRUE	0.106372	0.217481	0.54223
ENSMUSG00000019774	ENSMUST00000019908; ENSMUST00000145718; ENSMUST00000145687	Mtrf1l	protein_coding	protein_coding	mitochondrial translational release factor 1-like [Source:MGI Symbol;Acc:MGI:1918830]	0.4425	1271	GO:0006415; GO:0006412; GO:0070126	GO:0003747	GO:0005739	MTRF1L	108853	TRUE	-0.170329	0.217487	0.54223
ENSMUSG00000026134	ENSMUST00000027312; ENSMUST00000189552; ENSMUST00000187353	Prim2	protein_coding	protein_coding	DNA primase, p58 subunit [Source:MGI Symbol;Acc:MGI:97758]	0.4543	2185	GO:0006269; GO:0006270; GO:0006260; GO:1903934	GO:0003677; GO:0046872; GO:0051536; GO:0051539; GO:0071667	GO:0005658	PRIM2	19076	TRUE	-0.151008	0.217711	0.542662
ENSMUSG00000040771	ENSMUST00000167180; ENSMUST00000046651; ENSMUST00000233426	Oard1	protein_coding	protein_coding	O-acyl-ADP-ribose deacylase 1 [Source:MGI Symbol;Acc:MGI:2146818]	0.4795	1016	GO:0006974; GO:0051725; GO:0042278; GO:0140291	GO:0016787; GO:0001883; GO:0140293; GO:0061463	GO:0005730; GO:0005654; GO:0005634; GO:0005694; GO:0090734	OARD1	106821	TRUE	0.135444	0.217733	0.542662
ENSMUSG00000029452	ENSMUST00000111795; ENSMUST00000124247; ENSMUST00000150805; ENSMUST00000145729; ENSMUST00000172722; ENSMUST00000060004; ENSMUST00000156080; ENSMUST00000094357; ENSMUST00000031405; ENSMUST00000149966	Tmem116	protein_coding	protein_coding	transmembrane protein 116 [Source:MGI Symbol;Acc:MGI:1924712]	0.5346	1154	GO:0007189	GO:0004930	GO:0016020; GO:0016021; GO:0005886	TMEM116	77462	TRUE	-0.125069	0.217775	0.542675
ENSMUSG00000026761	ENSMUST00000028098; ENSMUST00000156956; ENSMUST00000154784; ENSMUST00000150492; ENSMUST00000128618; ENSMUST00000141441; ENSMUST00000142851; ENSMUST00000123789; ENSMUST00000090976; ENSMUST00000153150; ENSMUST00000123809; ENSMUST00000149679; ENSMUST00000123271	Orc4	protein_coding	protein_coding	origin recognition complex, subunit 4 [Source:MGI Symbol;Acc:MGI:1347043]	0.3819	1102	GO:0006270; GO:0006260	GO:0003677; GO:0000166; GO:0005524; GO:0003688	GO:0005634; GO:0005730; GO:0005829; GO:0005654; GO:0000781; GO:0000808; GO:0005664	ORC4	26428	TRUE	-0.15498	0.217849	0.542768
ENSMUSG00000004891	ENSMUST00000159830; ENSMUST00000090973; ENSMUST00000160694	Nes	protein_coding	protein_coding	nestin [Source:MGI Symbol;Acc:MGI:101784]	0.5841	4465	GO:0043524; GO:0051402; GO:0072089; GO:0007399; GO:0007420; GO:0032091; GO:0043086; GO:2000179; GO:0000086; GO:0048858; GO:0030844; GO:0031076	GO:0005515; GO:0031730; GO:0019215	GO:0005737; GO:0005882; GO:0045111	NES	18008	TRUE	0.322607	0.217927	0.54287
ENSMUSG00000028837	ENSMUST00000030642; ENSMUST00000130737; ENSMUST00000150372	Psmb2	protein_coding	protein_coding	proteasome (prosome, macropain) subunit, beta type 2 [Source:MGI Symbol;Acc:MGI:1347045]	0.5046	704	GO:0051603; GO:0010498; GO:0010243; GO:0014070		GO:0005839; GO:0005634; GO:0005737; GO:0005654; GO:0000502; GO:0005829; GO:0019774	PSMB2	26445	TRUE	-0.134195	0.218037	0.542886
ENSMUSG00000043668	ENSMUST00000109621; ENSMUST00000176616; ENSMUST00000176034	Tox3	protein_coding	protein_coding	TOX high mobility group box family member 3 [Source:MGI Symbol;Acc:MGI:3039593]	0.5714	1727	GO:0045944; GO:0043524; GO:0042981; GO:0006357; GO:0045893; GO:0006915; GO:0019722	GO:0003682; GO:0003677; GO:0005515; GO:0042803; GO:0003713; GO:0031490; GO:0051219	GO:0005829; GO:0005654; GO:0005634	TOX3	244579	TRUE	0.551584	0.218037	0.542886
ENSMUSG00000060098	ENSMUST00000071592; ENSMUST00000109297; ENSMUST00000147063; ENSMUST00000109296; ENSMUST00000128201; ENSMUST00000153272; ENSMUST00000134151	Prmt7	protein_coding	protein_coding	protein arginine N-methyltransferase 7 [Source:MGI Symbol;Acc:MGI:2384879]	0.5254	1519	GO:0018216; GO:0032259; GO:0006325; GO:0030154; GO:0006479; GO:0000387; GO:0006349; GO:0043046; GO:0016571; GO:0034969	GO:0016274; GO:0043021; GO:0016740; GO:0005515; GO:0008168; GO:0035243; GO:0008757; GO:0035241; GO:0008469; GO:0044020; GO:0016277	GO:0005634; GO:0005829; GO:0005654; GO:0005737; GO:0001650	PRMT7	214572	TRUE	-0.131511	0.218083	0.542886
ENSMUSG00000078161	ENSMUST00000098496; ENSMUST00000051862; ENSMUST00000192912; ENSMUST00000189969	Erich3	protein_coding	protein_coding	glutamate rich 3 [Source:MGI Symbol;Acc:MGI:1919095]	0.4802	3540	GO:0008150	GO:0003674	GO:0005575	ERICH3	209601	TRUE	0.3924	0.218103	0.542886
ENSMUSG00000054582	ENSMUST00000067715; ENSMUST00000141671; ENSMUST00000156087; ENSMUST00000126272; ENSMUST00000150523	Pabpc1l	protein_coding	protein_coding	poly(A) binding protein, cytoplasmic 1-like [Source:MGI Symbol;Acc:MGI:1922908]	0.5385	897	GO:0045815; GO:0006338; GO:0001556; GO:0006378; GO:0051647	GO:0003723; GO:0003676; GO:0003730; GO:0008143; GO:0008266	GO:0005737; GO:0005829; GO:0005634; GO:0010494; GO:1990904	PABPC1L	381404	TRUE	-0.448136	0.218117	0.542886
ENSMUSG00000033068	ENSMUST00000094467; ENSMUST00000147223; ENSMUST00000146517; ENSMUST00000139723	Entpd6	protein_coding	protein_coding	ectonucleoside triphosphate diphosphohydrolase 6 [Source:MGI Symbol;Acc:MGI:1202295]	0.5607	1730	GO:0051592; GO:0032026; GO:0009134	GO:0016787; GO:0000166; GO:0005524; GO:0016462; GO:0004382; GO:0017110; GO:0017111; GO:0045134; GO:0008894; GO:0036384; GO:1990003	GO:0016020; GO:0016021; GO:0000139; GO:0005794; GO:0005886; GO:0005615; GO:0009986; GO:0005576	ENTPD6	12497	TRUE	-0.108396	0.218358	0.543347
ENSMUSG00000038225	ENSMUST00000211400; ENSMUST00000040468; ENSMUST00000136335; ENSMUST00000209787; ENSMUST00000123328; ENSMUST00000125319; ENSMUST00000210264; ENSMUST00000132472	Primpol	protein_coding	protein_coding	primase and polymerase (DNA-directed) [Source:MGI Symbol;Acc:MGI:3603756]	0.4441	2024	GO:0031297; GO:0006281; GO:0006974; GO:0006269; GO:0042276; GO:0009411; GO:0062176; GO:0019985; GO:0006264; GO:0043504	GO:0003682; GO:0016740; GO:0046872; GO:0008270; GO:0003887; GO:0016779; GO:0003896; GO:0030145	GO:0005634; GO:0005739; GO:0005694; GO:0005759; GO:0000428; GO:0005657	PRIMPOL	408022	TRUE	-0.205439	0.218414	0.543347
ENSMUSG00000079109	ENSMUST00000148011; ENSMUST00000170083; ENSMUST00000141942; ENSMUST00000110710; ENSMUST00000110707; ENSMUST00000147910; ENSMUST00000168085; ENSMUST00000154781; ENSMUST00000126331; ENSMUST00000110709; ENSMUST00000128153; ENSMUST00000128207; ENSMUST00000164999	Pms2	protein_coding	protein_coding	PMS1 homolog2, mismatch repair system component [Source:MGI Symbol;Acc:MGI:104288]	0.4681	2299	GO:0006298; GO:0006974; GO:0009410	GO:0005524; GO:0030983; GO:0016887; GO:0140664; GO:0003677; GO:0003697; GO:0032138; GO:0032407	GO:0005634; GO:0032300; GO:0005654; GO:0005829; GO:0005886; GO:0036464	PMS2,PMS2P1,PMS2P2,PMS2P6	18861	TRUE	-0.210878	0.218418	0.543347
ENSMUSG00000003824	ENSMUST00000170296; ENSMUST00000136026; ENSMUST00000003922; ENSMUST00000144466	Syce2	protein_coding	protein_coding	synaptonemal complex central element protein 2 [Source:MGI Symbol;Acc:MGI:1919096]	0.5426	940	GO:0007130; GO:0051321; GO:0007049; GO:0051301	GO:0005515	GO:0000801; GO:0005654; GO:0005634; GO:0005694; GO:0000795	SYCE2	71846	TRUE	-0.261112	0.21846	0.543347
ENSMUSG00000091264	ENSMUST00000165561	Smim13	protein_coding	protein_coding	small integral membrane protein 13 [Source:MGI Symbol;Acc:MGI:2652854]	0.4321	4483	GO:0008150	GO:0003674	GO:0005575; GO:0016020; GO:0016021	SMIM13	108934	TRUE	0.122331	0.218486	0.543347
ENSMUSG00000052415	ENSMUST00000064257	Tchh	protein_coding	protein_coding	trichohyalin [Source:MGI Symbol;Acc:MGI:2177944]	0.5528	5823	GO:0045109	GO:0005509; GO:0046872; GO:0046914; GO:0030674		TCHH	99681	TRUE	0.289921	0.218556	0.543429
ENSMUSG00000090486	ENSMUST00000170511; ENSMUST00000190853	BC035947	protein_coding	protein_coding	cDNA sequence BC035947 [Source:MGI Symbol;Acc:MGI:2652858]	0.492	3034	GO:0008150; GO:0090305	GO:0003674; GO:0016740; GO:0016787; GO:0004518; GO:0016779; GO:0004519	GO:0005575; GO:0016020; GO:0016021		269211	TRUE	-0.485589	0.218646	0.543521
ENSMUSG00000024846	ENSMUST00000025764; ENSMUST00000237627; ENSMUST00000238111	Cst6	protein_coding	protein_coding	cystatin E/M [Source:MGI Symbol;Acc:MGI:1920970]	0.5591	1586	GO:0010951; GO:0008544	GO:0004869	GO:0001533	CST6	73720	TRUE	0.208613	0.21868	0.543521
ENSMUSG00000039233	ENSMUST00000159893; ENSMUST00000160510; ENSMUST00000160553; ENSMUST00000039894; ENSMUST00000162326; ENSMUST00000159239; ENSMUST00000159427; ENSMUST00000162241; ENSMUST00000161554; ENSMUST00000162440; ENSMUST00000159966; ENSMUST00000160304; ENSMUST00000160776	Tbce	protein_coding	protein_coding	tubulin-specific chaperone E [Source:MGI Symbol;Acc:MGI:1917680]	0.4415	1082	GO:0009791; GO:0008344; GO:0006457; GO:0000226; GO:0007023; GO:0007409; GO:0007052; GO:0048589; GO:0048936; GO:0007021; GO:0014889	GO:0005515; GO:0043014; GO:0051082	GO:0005737; GO:0005856	TBCE	70430	TRUE	0.150577	0.21874	0.543521
ENSMUSG00000036534	ENSMUST00000040481; ENSMUST00000212270; ENSMUST00000142881; ENSMUST00000212628; ENSMUST00000153835	Slc38a7	protein_coding	protein_coding	solute carrier family 38, member 7 [Source:MGI Symbol;Acc:MGI:2679005]	0.5511	1859	GO:0006811; GO:0098655; GO:0006814; GO:0006865; GO:0015813; GO:0015807; GO:1902475; GO:0015711; GO:0003333; GO:0015804; GO:0015803; GO:0006867; GO:0070778; GO:0006868; GO:0015808; GO:0015821; GO:0015825; GO:0089709	GO:0015179; GO:0015186; GO:0005313; GO:0015183; GO:0015180; GO:0015194; GO:0015190; GO:0005290; GO:0015182; GO:0015191	GO:0016020; GO:0016021; GO:0030424; GO:0043025	SLC38A7	234595	TRUE	-0.102612	0.218752	0.543521
ENSMUSG00000022043	ENSMUST00000022623; ENSMUST00000223737; ENSMUST00000121006	Trim35	protein_coding	protein_coding	tripartite motif-containing 35 [Source:MGI Symbol;Acc:MGI:1914104]	0.5719	2010	GO:0043065; GO:0044790; GO:0045087; GO:0045930	GO:0005515; GO:0008270; GO:0046872	GO:0005737	TRIM35	66854	TRUE	0.122762	0.218777	0.543521
ENSMUSG00000106234	ENSMUST00000197846	Gm43535	protein_coding	TEC	predicted gene 43535 [Source:MGI Symbol;Acc:MGI:5663672]	0.5915	164						TRUE	0.583067	0.218903	0.543742
ENSMUSG00000057836	ENSMUST00000114524; ENSMUST00000172709; ENSMUST00000074619; ENSMUST00000172938; ENSMUST00000173473; ENSMUST00000173742; ENSMUST00000174162	Xlr3a	protein_coding	protein_coding	X-linked lymphocyte-regulated 3A [Source:MGI Symbol;Acc:MGI:109506]	0.4557	1277	GO:0007286; GO:0051321	GO:0003674	GO:0000795		22445	TRUE	-0.193569	0.218949	0.543765
ENSMUSG00000009640	ENSMUST00000135582; ENSMUST00000102687; ENSMUST00000129510; ENSMUST00000123586; ENSMUST00000134642; ENSMUST00000127750	Dmap1	protein_coding	protein_coding	DNA methyltransferase 1-associated protein 1 [Source:MGI Symbol;Acc:MGI:1913483]	0.56	1117	GO:0045892; GO:0000122; GO:0051726; GO:0006281; GO:0006355; GO:0006325; GO:0006338; GO:0043967; GO:0045893; GO:0016573; GO:0043968; GO:0042307; GO:1905168; GO:0042981; GO:2000779; GO:0045471	GO:0005515; GO:0003714; GO:0061629	GO:0005634; GO:0005829; GO:0005737; GO:0005654; GO:0000812; GO:0035267; GO:0000786; GO:0043229; GO:0005657	DMAP1	66233	TRUE	0.127064	0.219023	0.543856
ENSMUSG00000028228	ENSMUST00000029885; ENSMUST00000134025; ENSMUST00000108254	Cpne3	protein_coding	protein_coding	copine III [Source:MGI Symbol;Acc:MGI:1917818]	0.3819	2618	GO:0071363; GO:0071277; GO:0030335; GO:0038128	GO:0046872; GO:0004674; GO:0005544; GO:0030971; GO:0048306	GO:0005739; GO:0005634; GO:0005730; GO:0005829; GO:0005737; GO:0005654; GO:0016020; GO:0030054; GO:0005886; GO:0070161; GO:0005925	CPNE3	70568	TRUE	-0.175541	0.219059	0.543856
ENSMUSG00000000049	ENSMUST00000133383; ENSMUST00000146050; ENSMUST00000152958; ENSMUST00000000049	Apoh	protein_coding	protein_coding	apolipoprotein H [Source:MGI Symbol;Acc:MGI:88058]	0.5307	665	GO:0006641; GO:0016525; GO:0030195; GO:0031100; GO:0007596; GO:0031639; GO:0034197; GO:0001937; GO:0010596; GO:0007597; GO:0033033; GO:0034392; GO:0010898; GO:0051006; GO:0051918; GO:0030193; GO:0051917; GO:0060268	GO:0008201; GO:0042802; GO:0008289; GO:0005543; GO:0060230	GO:0005737; GO:0005886; GO:0005615; GO:0009986; GO:0005576; GO:0034361; GO:0034364; GO:0042627	APOH	11818	TRUE	-0.684145	0.219113	0.543875
ENSMUSG00000023284	ENSMUST00000112528; ENSMUST00000144089; ENSMUST00000147631; ENSMUST00000086686	Zfp605	protein_coding	protein_coding	zinc finger protein 605 [Source:MGI Symbol;Acc:MGI:2444933]	0.4346	1732	GO:0006355; GO:0006357; GO:0045944	GO:0046872; GO:0000978; GO:0001228	GO:0005634	ZNF605	675812	TRUE	0.182201	0.21914	0.543875
ENSMUSG00000025049	ENSMUST00000026027	Taf5	protein_coding	protein_coding	TATA-box binding protein associated factor 5 [Source:MGI Symbol;Acc:MGI:2442144]	0.4853	3260	GO:0006352; GO:0006357; GO:0006367; GO:0006468; GO:0035521; GO:0035522; GO:0042789; GO:0043966; GO:0051123; GO:0060261	GO:0005515; GO:0016251; GO:0042802	GO:0005634; GO:0000785; GO:0005654; GO:0005669; GO:0015629; GO:0033276	TAF5	226182	TRUE	-0.131096	0.219205	0.543943
ENSMUSG00000021469	ENSMUST00000021922; ENSMUST00000188606	Msx2	protein_coding	protein_coding	msh homeobox 2 [Source:MGI Symbol;Acc:MGI:97169]	0.5301	2011	GO:0006355; GO:0043066; GO:0045599; GO:0030509; GO:0000122; GO:0071363; GO:0048863; GO:0045669; GO:0042476; GO:0008285; GO:0042981; GO:0001503; GO:0051216; GO:0006366; GO:0006357; GO:0045892; GO:0042060; GO:0009952; GO:0010942; GO:0032792; GO:0043065; GO:0070166; GO:0035116; GO:0001649; GO:0061180; GO:0042733; GO:0071392; GO:0060349; GO:0030513; GO:0003151; GO:0035115; GO:0030326; GO:0002063; GO:0023019; GO:0035313; GO:0002076; GO:0045617; GO:0060444; GO:0060346; GO:0003198; GO:0035880; GO:0048598; GO:0061312; GO:0090427; GO:0097152; GO:2000678; GO:2001055; GO:0051795; GO:0003416; GO:0003148; GO:0060364	GO:0003677; GO:0000981; GO:0043565; GO:0005515; GO:0000978; GO:0000977; GO:1990837; GO:0000976; GO:0001227	GO:0016607; GO:0005829; GO:0005634; GO:0005667; GO:0005654	MSX2	17702	TRUE	-0.144983	0.219296	0.544031
ENSMUSG00000030155	ENSMUST00000032258	Clec2e	protein_coding	protein_coding	C-type lectin domain family 2, member e [Source:MGI Symbol;Acc:MGI:3028921]	0.3959	2099			GO:0016020; GO:0016021	CLEC2A,CLEC2D	232409	TRUE	0.496331	0.219314	0.544031
ENSMUSG00000021457	ENSMUST00000120135; ENSMUST00000118756; ENSMUST00000150672; ENSMUST00000055087; ENSMUST00000140339	Syk	protein_coding	protein_coding	spleen tyrosine kinase [Source:MGI Symbol;Acc:MGI:99515]	0.5299	3605	GO:0006468; GO:0051090; GO:0045087; GO:0050853; GO:0042742; GO:0016310; GO:0035556; GO:0002250; GO:0002376; GO:0007186; GO:0050776; GO:0051649; GO:0043410; GO:0007229; GO:0045780; GO:0032725; GO:0032755; GO:0032757; GO:0030154; GO:0030183; GO:0032760; GO:0071639; GO:0001525; GO:0031334; GO:0050731; GO:0030593; GO:0050778; GO:0120162; GO:0001819; GO:0043280; GO:0019370; GO:0007166; GO:0019722; GO:0042492; GO:0045588; GO:0038063; GO:0006606; GO:0046777; GO:0046638; GO:0032733; GO:0002696; GO:0043507; GO:0018105; GO:0043306; GO:0007169; GO:0002281; GO:0050850; GO:0045579; GO:0018108; GO:0032735; GO:0002283; GO:0046641; GO:0007159; GO:0010803; GO:0051712; GO:0032930; GO:0090330; GO:0032765; GO:0043303; GO:0050764; GO:0031623; GO:0071404; GO:0032753; GO:0032481; GO:0001820; GO:0032752; GO:0002554; GO:0010543; GO:0038156; GO:0070372; GO:0033630; GO:0048514; GO:0071396; GO:0043366; GO:0001775; GO:0001945; GO:0002092; GO:0002223; GO:0002366; GO:0007167; GO:0032928; GO:0043313; GO:0071226; GO:0090237; GO:1990858	GO:0005524; GO:0004672; GO:0005515; GO:0016740; GO:0000166; GO:0016301; GO:0005102; GO:0004713; GO:0004715; GO:0005178; GO:0019902; GO:0019904; GO:0001784; GO:0031625; GO:0019901; GO:0004674; GO:0097110; GO:0043274; GO:0042169; GO:0035325; GO:0016170	GO:0005634; GO:0005737; GO:0016020; GO:0005886; GO:0032991; GO:0005829; GO:0031410; GO:0019815; GO:0045335; GO:0042101; GO:0031234; GO:0032009	SYK	20963	TRUE	0.170363	0.219474	0.544338
ENSMUSG00000040751	ENSMUST00000077636; ENSMUST00000036362; ENSMUST00000200998; ENSMUST00000201632; ENSMUST00000200945; ENSMUST00000200737; ENSMUST00000202746; ENSMUST00000202461; ENSMUST00000202085; ENSMUST00000201832	Lat2	protein_coding	protein_coding	linker for activation of T cells family, member 2 [Source:MGI Symbol;Acc:MGI:1926479]	0.5332	943	GO:0002764; GO:0042113; GO:0050853; GO:0002376; GO:0035556; GO:0043303; GO:0002250; GO:0019722	GO:0042169	GO:0016020; GO:0016021; GO:0005886; GO:0045121	LAT2	56743	TRUE	0.355444	0.219711	0.544832
ENSMUSG00000032336	ENSMUST00000177292; ENSMUST00000085651; ENSMUST00000177380; ENSMUST00000176557; ENSMUST00000175945; ENSMUST00000114121; ENSMUST00000177064; ENSMUST00000176896; ENSMUST00000176126; ENSMUST00000176916; ENSMUST00000176250; ENSMUST00000177021; ENSMUST00000177020	Nptn	protein_coding	protein_coding	neuroplastin [Source:MGI Symbol;Acc:MGI:108077]	0.4665	1243	GO:0060291; GO:0010976; GO:0007399; GO:0007155; GO:0007411; GO:0050808; GO:0007156; GO:0001934; GO:0007204; GO:0070374; GO:0008542; GO:0070593; GO:0001818; GO:1900273; GO:0006874; GO:0050804; GO:0045743; GO:0048170; GO:1903829; GO:0099557; GO:1902683; GO:1904861	GO:0098632; GO:0005515; GO:0044325; GO:0050839; GO:0005105	GO:0014069; GO:0016020; GO:0016021; GO:0005886; GO:0030424; GO:0009986; GO:0045202; GO:0030425; GO:0098978; GO:0099059; GO:0099061; GO:0001772; GO:0098982; GO:0097060; GO:0042734; GO:0060077; GO:0098685	NPTN	20320	TRUE	0.0793053	0.219782	0.544918
ENSMUSG00000078452	ENSMUST00000182677; ENSMUST00000095795	Raet1d	protein_coding	protein_coding	retinoic acid early transcript delta [Source:MGI Symbol;Acc:MGI:1861032]	0.4348	1348	GO:0050896; GO:0042267	GO:0005515; GO:0046703	GO:0016020; GO:0009897; GO:0005886; GO:0005615; GO:0031225; GO:0009986; GO:0043231; GO:0046658	RAET1E,RAET1G,RAET1L,ULBP1,ULBP2,ULBP3	56554	TRUE	-0.322801	0.22015	0.545738
ENSMUSG00000095595	ENSMUST00000177768	Fam177a	protein_coding	protein_coding	family with sequence similarity 177, member A [Source:MGI Symbol;Acc:MGI:1920635]	0.4378	3922	GO:0008150	GO:0003674	GO:0005575	FAM177A1	73385	TRUE	0.150857	0.220379	0.546054
ENSMUSG00000032030	ENSMUST00000166367; ENSMUST00000240706; ENSMUST00000120122; ENSMUST00000141803; ENSMUST00000034529; ENSMUST00000141180; ENSMUST00000123499; ENSMUST00000146405; ENSMUST00000137922; ENSMUST00000133872	Cul5	protein_coding	protein_coding	cullin 5 [Source:MGI Symbol;Acc:MGI:1922967]	0.4085	2852	GO:0006511; GO:0016567	GO:0031625	GO:0031461; GO:0031466; GO:0090734	CUL5	75717	TRUE	-0.127322	0.220404	0.546054
ENSMUSG00000050627	ENSMUST00000146623; ENSMUST00000129305; ENSMUST00000084853; ENSMUST00000146266	Gpd1l	protein_coding	protein_coding	glycerol-3-phosphate dehydrogenase 1-like [Source:MGI Symbol;Acc:MGI:1289257]	0.5316	2223	GO:0005975; GO:0046168; GO:0002027; GO:0006734; GO:2000649; GO:0006072; GO:0010765; GO:0019674; GO:0033137; GO:0060373; GO:0086005; GO:0090038; GO:2000010	GO:0051287; GO:0016616; GO:0004367; GO:0016491; GO:0044325; GO:0042803; GO:0017080	GO:0005737; GO:0005886; GO:0005829; GO:0009331; GO:0016020	GPD1L	333433	TRUE	-0.211101	0.220425	0.546054
ENSMUSG00000046080	ENSMUST00000058352; ENSMUST00000088075; ENSMUST00000164513; ENSMUST00000204860	Clec9a	protein_coding	protein_coding	C-type lectin domain family 9, member a [Source:MGI Symbol;Acc:MGI:2444608]	0.4528	1368	GO:0006898; GO:0001819	GO:0030246	GO:0016020; GO:0016021; GO:0009986	CLEC9A	232414	TRUE	-0.542071	0.220425	0.546054
ENSMUSG00000039021	ENSMUST00000091059; ENSMUST00000066478; ENSMUST00000161430; ENSMUST00000161089; ENSMUST00000161950; ENSMUST00000125891; ENSMUST00000123674; ENSMUST00000161958	Ttc16	protein_coding	protein_coding	tetratricopeptide repeat domain 16 [Source:MGI Symbol;Acc:MGI:2443048]	0.5502	2392		GO:0005515		TTC16	338348	TRUE	0.350188	0.220514	0.546118
ENSMUSG00000026790	ENSMUST00000123335; ENSMUST00000148883; ENSMUST00000113767; ENSMUST00000113763; ENSMUST00000113757; ENSMUST00000113756; ENSMUST00000184845; ENSMUST00000126103; ENSMUST00000133233; ENSMUST00000113759; ENSMUST00000113755; ENSMUST00000153216; ENSMUST00000137558; ENSMUST00000046571; ENSMUST00000028128; ENSMUST00000150827; ENSMUST00000113762; ENSMUST00000113765; ENSMUST00000113764; ENSMUST00000130899; ENSMUST00000129960; ENSMUST00000152932; ENSMUST00000131165; ENSMUST00000152503; ENSMUST00000152026	Odf2	protein_coding	protein_coding	outer dense fiber of sperm tails 2 [Source:MGI Symbol;Acc:MGI:1098824]	0.5298	1858	GO:0007283; GO:0030154; GO:0008104; GO:0010457; GO:0044782; GO:1902017; GO:0007286	GO:0005515; GO:0031267; GO:0005200	GO:0005737; GO:0005815; GO:0042995; GO:0043231; GO:0005856; GO:0005929; GO:0005874; GO:0031514; GO:0005814; GO:0005813; GO:0000922; GO:0097539; GO:0120103; GO:0036064; GO:0001520; GO:0036126	ODF2	18286	TRUE	-0.0946652	0.220533	0.546118
ENSMUSG00000055200	ENSMUST00000068641	Sertad3	protein_coding	protein_coding	SERTA domain containing 3 [Source:MGI Symbol;Acc:MGI:2180697]	0.5327	1329	GO:0006355; GO:0045893; GO:0030308	GO:0005515	GO:0005634; GO:0005737	SERTAD3	170742	TRUE	-0.160053	0.220562	0.546118
ENSMUSG00000024548	ENSMUST00000025430	Setbp1	protein_coding	protein_coding	SET binding protein 1 [Source:MGI Symbol;Acc:MGI:1933199]	0.483	9953	GO:0008150; GO:0006355; GO:0051568; GO:0097676	GO:0003674; GO:0003677; GO:0042800	GO:0005634; GO:0005829; GO:0016604; GO:0005654	SETBP1	240427	TRUE	-0.205755	0.220662	0.54623
ENSMUSG00000029486	ENSMUST00000117766; ENSMUST00000036437; ENSMUST00000121477	Mrpl1	protein_coding	protein_coding	mitochondrial ribosomal protein L1 [Source:MGI Symbol;Acc:MGI:2137202]	0.4083	2846	GO:0006412; GO:0000470; GO:0032543	GO:0003735; GO:0003723	GO:0005739; GO:0005762; GO:0005840; GO:1990904; GO:0015934; GO:0022625; GO:0005743	MRPL1	94061	TRUE	-0.153985	0.220681	0.54623
ENSMUSG00000024413	ENSMUST00000234044; ENSMUST00000025279; ENSMUST00000235105; ENSMUST00000145771; ENSMUST00000133112; ENSMUST00000149211; ENSMUST00000144435	Npc1	protein_coding	protein_coding	NPC intracellular cholesterol transporter 1 [Source:MGI Symbol;Acc:MGI:1097712]	0.4739	2756	GO:0010467; GO:0042632; GO:0032367; GO:0006486; GO:0006869; GO:0006629; GO:0008202; GO:0008203; GO:0051649; GO:0009410; GO:0060548; GO:0006914; GO:0016236; GO:0007628; GO:0090150; GO:0006897; GO:0016242; GO:0071404; GO:0071383; GO:0030301; GO:0033344; GO:0007041; GO:0008206; GO:0015918; GO:0030299; GO:0031579; GO:0046686; GO:0046718	GO:0005515; GO:0015485; GO:0032934; GO:0005319	GO:0016021; GO:0016020; GO:0005886; GO:0005783; GO:0005794; GO:0048471; GO:0005576; GO:0005764; GO:0005887; GO:0005768; GO:0005765; GO:0031902; GO:0005635; GO:1905103; GO:0031982; GO:0045121	NPC1	18145	TRUE	0.138109	0.220918	0.546703
ENSMUSG00000021367	ENSMUST00000021796	Edn1	protein_coding	protein_coding	endothelin 1 [Source:MGI Symbol;Acc:MGI:95283]	0.4614	2139	GO:0019229; GO:0001701; GO:0010629; GO:0045944; GO:0007005; GO:0010467; GO:0008284; GO:0060070; GO:0006468; GO:0000122; GO:0048675; GO:0070371; GO:0007507; GO:0008217; GO:0001501; GO:0051216; GO:0006366; GO:0010259; GO:0007186; GO:0065008; GO:0035556; GO:0071310; GO:0051930; GO:0007204; GO:0051899; GO:0097746; GO:0000165; GO:0010460; GO:0006874; GO:0048514; GO:0001666; GO:0051091; GO:0030878; GO:0042554; GO:0042310; GO:0031175; GO:0070294; GO:0007249; GO:0019233; GO:0070301; GO:0010737; GO:0070588; GO:0014065; GO:0045793; GO:0007166; GO:0007193; GO:0019722; GO:0060298; GO:0061051; GO:1901224; GO:0014032; GO:0030335; GO:0007205; GO:0014824; GO:0048661; GO:0043406; GO:0043507; GO:0051771; GO:0006885; GO:2001259; GO:0061626; GO:0051482; GO:0071372; GO:0007589; GO:2000273; GO:0001516; GO:1904707; GO:0007585; GO:0009953; GO:0007267; GO:0051248; GO:0003357; GO:0048016; GO:0001821; GO:0090023; GO:0042474; GO:0010613; GO:0001975; GO:0045840; GO:0032308; GO:0042045; GO:0001569; GO:0006939; GO:0045987; GO:0042482; GO:0034392; GO:0046888; GO:0035810; GO:0035815; GO:0046887; GO:0086100; GO:0003100; GO:0003253; GO:0009410; GO:0010193; GO:0010827; GO:0014033; GO:0014034; GO:0014823; GO:0014826; GO:0030072; GO:0030185; GO:0031583; GO:0032496; GO:0033574; GO:0034696; GO:0035050; GO:0035094; GO:0035994; GO:0042313; GO:0043179; GO:0043200; GO:0044321; GO:0044751; GO:0060137; GO:0060385; GO:0060585; GO:0070101; GO:0071277; GO:0071346; GO:0071347; GO:0071356; GO:0071373; GO:0071375; GO:0071385; GO:0071389; GO:0071398; GO:0071456; GO:0071466; GO:0071548; GO:0071559; GO:0071560; GO:0086101; GO:0097492; GO:1902074; GO:1902287; GO:1903537	GO:0005515; GO:0005102; GO:0005125; GO:0005179; GO:0031707; GO:0031708	GO:0005576; GO:0005737; GO:0005615; GO:0033093; GO:0048237; GO:0045178	EDN1	13614	TRUE	0.212512	0.220946	0.546703
ENSMUSG00000020787	ENSMUST00000021141; ENSMUST00000092938; ENSMUST00000148964	P2rx1	protein_coding	protein_coding	purinergic receptor P2X, ligand-gated ion channel, 1 [Source:MGI Symbol;Acc:MGI:1098235]	0.5369	1803	GO:0033198; GO:0098655; GO:0008217; GO:0010033; GO:0035249; GO:0006811; GO:0060079; GO:0003008; GO:0065008; GO:0051649; GO:0006915; GO:0035590; GO:0007166; GO:0007267; GO:0046513; GO:0006919; GO:0019228; GO:1905665; GO:0006940; GO:0051924; GO:0034220; GO:0030168; GO:0043270; GO:0099509; GO:2000300; GO:0019229; GO:0003056; GO:0002554; GO:0007320	GO:0001614; GO:0004931; GO:0044877; GO:0005524; GO:0005216; GO:0042802; GO:0005261; GO:0097159; GO:0043924; GO:0000166	GO:0005887; GO:0016020; GO:0016021; GO:0005886; GO:0009897; GO:0110165; GO:0032991; GO:0043005; GO:0098978; GO:0099059; GO:0045121; GO:0045211; GO:0099055; GO:0005639; GO:0098794	P2RX1	18436	TRUE	0.207385	0.221105	0.546944
ENSMUSG00000036281	ENSMUST00000114115; ENSMUST00000135171; ENSMUST00000035427; ENSMUST00000149850; ENSMUST00000136054; ENSMUST00000123934; ENSMUST00000149316; ENSMUST00000125789; ENSMUST00000148024; ENSMUST00000133778; ENSMUST00000150121; ENSMUST00000144871; ENSMUST00000124843; ENSMUST00000155643	Snapc4	protein_coding	protein_coding	small nuclear RNA activating complex, polypeptide 4 [Source:MGI Symbol;Acc:MGI:2443935]	0.5234	1553	GO:0042795; GO:0042796	GO:0003677; GO:0000978; GO:0016251; GO:0000995; GO:0001006	GO:0005634; GO:0019185	SNAPC4	227644	TRUE	0.130227	0.221117	0.546944
ENSMUSG00000045252	ENSMUST00000206733; ENSMUST00000206530; ENSMUST00000179556; ENSMUST00000053410	Zfp574	protein_coding	protein_coding	zinc finger protein 574 [Source:MGI Symbol;Acc:MGI:2442951]	0.6063	2092	GO:0006357; GO:0045944	GO:0003677; GO:0046872; GO:0000978; GO:0001228	GO:0005634	ZNF574	232976	TRUE	-0.150353	0.221177	0.547
ENSMUSG00000034640	ENSMUST00000047906; ENSMUST00000130705; ENSMUST00000154094	Tiparp	protein_coding	protein_coding	TCDD-inducible poly(ADP-ribose) polymerase [Source:MGI Symbol;Acc:MGI:2159210]	0.4184	1871	GO:0010629; GO:0009791; GO:0048008; GO:0001570; GO:0001822; GO:0006807; GO:0030097; GO:0048705; GO:0048745; GO:0060021; GO:0060325; GO:0045732; GO:0071407; GO:0140289; GO:0008585; GO:0070213; GO:0008210; GO:0008209; GO:0006471	GO:0046872; GO:0003950; GO:0016740; GO:0016757; GO:0016779; GO:0000987; GO:1990404	GO:0005634	TIPARP	99929	TRUE	-0.166921	0.221449	0.547581
ENSMUSG00000106205	ENSMUST00000198074	C230096K16Rik	protein_coding	TEC	RIKEN cDNA C230096K16 gene [Source:MGI Symbol;Acc:MGI:3041194]	0.4669	1722					414098	TRUE	0.506087	0.221529	0.54762
ENSMUSG00000031360	ENSMUST00000101095; ENSMUST00000148949; ENSMUST00000123089; ENSMUST00000112303; ENSMUST00000033727; ENSMUST00000112302; ENSMUST00000151424; ENSMUST00000112301; ENSMUST00000142927; ENSMUST00000126956; ENSMUST00000135094; ENSMUST00000148199; ENSMUST00000112300	Ctps2	protein_coding	protein_coding	cytidine 5'-triphosphate synthase 2 [Source:MGI Symbol;Acc:MGI:1933185]	0.4587	1443	GO:0006221; GO:0006241; GO:0044210; GO:0006541; GO:0019856	GO:0003883; GO:0000166; GO:0005524; GO:0016874; GO:0042802; GO:0016879	GO:0005739; GO:0005737; GO:0097268	CTPS2	55936	TRUE	0.130731	0.221539	0.54762
ENSMUSG00000027882	ENSMUST00000102621; ENSMUST00000124782; ENSMUST00000124903; ENSMUST00000150010; ENSMUST00000196679; ENSMUST00000200035; ENSMUST00000138552; ENSMUST00000106596	Stxbp3	protein_coding	protein_coding	syntaxin binding protein 3 [Source:MGI Symbol;Acc:MGI:107362]	0.4342	1076	GO:0016192; GO:0030073; GO:0032868; GO:0071346; GO:0015031; GO:0007420; GO:0001678; GO:0006887; GO:0006886; GO:0070527; GO:0006904; GO:0007269; GO:0046325; GO:0045955; GO:0022615; GO:0043312	GO:0005515; GO:0044877; GO:0019905; GO:0017075	GO:0005829; GO:0005737; GO:0016020; GO:0005886; GO:0016324; GO:0030141; GO:0016323; GO:0045335; GO:0098793; GO:0031091; GO:0042581; GO:0070820	STXBP3	20912	TRUE	-0.163392	0.221636	0.547767
ENSMUSG00000063362	ENSMUST00000072572; ENSMUST00000110737; ENSMUST00000131624; ENSMUST00000134474	Alg11	protein_coding	protein_coding	asparagine-linked glycosylation 11 (alpha-1,2-mannosyltransferase) [Source:MGI Symbol;Acc:MGI:2142632]	0.4268	2752	GO:0006486; GO:0097502; GO:0006487; GO:0006490	GO:0016757; GO:0016740; GO:0004377	GO:0016020; GO:0016021; GO:0005783; GO:0005789	ALG11	207958	TRUE	-0.108525	0.221704	0.547773
ENSMUSG00000031972	ENSMUST00000034453; ENSMUST00000212584	Acta1	protein_coding	protein_coding	actin alpha 1, skeletal muscle [Source:MGI Symbol;Acc:MGI:87902]	0.5771	1031	GO:0030240; GO:0048741; GO:0010628; GO:0090131; GO:0009612; GO:0009991; GO:0010226; GO:0043503; GO:0048545; GO:0071417	GO:0005515; GO:0000166; GO:0005524	GO:0005737; GO:0032991; GO:0005856; GO:0005869; GO:0005865; GO:0015629; GO:0030017; GO:0001725; GO:0005884; GO:0030027; GO:0030175; GO:0044297	ACTA1	11459	TRUE	0.716064	0.221712	0.547773
ENSMUSG00000063884	ENSMUST00000205269; ENSMUST00000082094; ENSMUST00000206879; ENSMUST00000205691; ENSMUST00000206762; ENSMUST00000205761; ENSMUST00000205556; ENSMUST00000206631; ENSMUST00000205293; ENSMUST00000206284; ENSMUST00000205420	Ptcd3	protein_coding	protein_coding	pentatricopeptide repeat domain 3 [Source:MGI Symbol;Acc:MGI:1917206]	0.4106	1384	GO:0006417; GO:0032543	GO:0003723; GO:0019843; GO:0043024	GO:0005739; GO:0005829; GO:0005654; GO:0005886; GO:0005840; GO:1990904; GO:0005743; GO:0005763	PTCD3	69956	TRUE	-0.0981158	0.22181	0.547922
ENSMUSG00000064246	ENSMUST00000156873; ENSMUST00000082060; ENSMUST00000153856; ENSMUST00000133701; ENSMUST00000132873; ENSMUST00000139254; ENSMUST00000144819; ENSMUST00000134812	Chil1	protein_coding	protein_coding	chitinase-like 1 [Source:MGI Symbol;Acc:MGI:1340899]	0.525	1102	GO:0005975; GO:0030324; GO:0045766; GO:0051897; GO:0006954; GO:0006032; GO:0006915; GO:0070374; GO:0032757; GO:0010800; GO:0071356; GO:0070741; GO:0007250; GO:0034612; GO:0070555; GO:0009612	GO:0005515; GO:0008061	GO:0005737; GO:0005615; GO:0005783; GO:0005576	CHI3L1	12654	TRUE	0.983083	0.221925	0.548115
ENSMUSG00000059851	ENSMUST00000098853; ENSMUST00000135541; ENSMUST00000130215; ENSMUST00000108582; ENSMUST00000108583; ENSMUST00000129927; ENSMUST00000160480; ENSMUST00000136177; ENSMUST00000152500; ENSMUST00000130200; ENSMUST00000152431; ENSMUST00000128018	Kmt5c	protein_coding	protein_coding	lysine methyltransferase 5C [Source:MGI Symbol;Acc:MGI:2385262]	0.5823	1138	GO:0034772; GO:0006281; GO:0032259; GO:0006325; GO:0006479; GO:0034773; GO:0016571; GO:0045830; GO:2001034	GO:0005515; GO:0042799; GO:0003682; GO:0016740; GO:0046872; GO:0008168; GO:0042393; GO:1904047	GO:0005654; GO:0005634; GO:0005694; GO:0000779; GO:0000792; GO:0005721	KMT5C	232811	TRUE	0.126563	0.221975	0.548124
ENSMUSG00000043122	ENSMUST00000057465; ENSMUST00000223266	A530016L24Rik	protein_coding	protein_coding	RIKEN cDNA A530016L24 gene [Source:MGI Symbol;Acc:MGI:2443020]	0.5616	2092			GO:0016020; GO:0016021	C14orf180	319942	TRUE	-0.396261	0.222003	0.548124
ENSMUSG00000033790	ENSMUST00000032627; ENSMUST00000206789; ENSMUST00000206191; ENSMUST00000205796; ENSMUST00000206454; ENSMUST00000206660; ENSMUST00000205779; ENSMUST00000205718; ENSMUST00000205311; ENSMUST00000206133	Tubgcp5	protein_coding	protein_coding	tubulin, gamma complex associated protein 5 [Source:MGI Symbol;Acc:MGI:2178836]	0.4139	2310	GO:0051321; GO:0000226; GO:0007020; GO:0000278; GO:0031122; GO:0051225	GO:0043015; GO:0008017; GO:0051011	GO:0005829; GO:0005737; GO:0005815; GO:0005856; GO:0000922; GO:0005874; GO:0005813; GO:0000923; GO:0000930; GO:0000931	TUBGCP5	233276	TRUE	-0.154389	0.222205	0.54853
ENSMUSG00000042750	ENSMUST00000049130	Bex2	protein_coding	protein_coding	brain expressed X-linked 2 [Source:MGI Symbol;Acc:MGI:1338017]	0.5449	903	GO:0045944; GO:0007049; GO:0006915; GO:0007165; GO:0051091	GO:0005102; GO:0061629; GO:0005515	GO:0005634; GO:0005737; GO:0005667	BEX1,BEX2	12069	TRUE	-0.742746	0.222254	0.54856
ENSMUSG00000023452	ENSMUST00000142779; ENSMUST00000061895; ENSMUST00000202283; ENSMUST00000201980; ENSMUST00000142957; ENSMUST00000071829; ENSMUST00000120591; ENSMUST00000201314; ENSMUST00000197787; ENSMUST00000200390; ENSMUST00000138360; ENSMUST00000202641; ENSMUST00000135248; ENSMUST00000145759	Pisd	protein_coding	protein_coding	phosphatidylserine decarboxylase [Source:MGI Symbol;Acc:MGI:2445114]	0.5514	1655	GO:0008654; GO:0006629; GO:0006782; GO:0140042; GO:0006646; GO:0035694; GO:0010821; GO:0016540; GO:0006119; GO:0019285	GO:0004609; GO:0016829; GO:0016831	GO:0005739; GO:0005634; GO:0016020; GO:0016021; GO:0005743; GO:0005811; GO:0031305	PISD	320951	TRUE	-0.0684375	0.222458	0.548972
ENSMUSG00000052331	ENSMUST00000189563; ENSMUST00000179030; ENSMUST00000044359; ENSMUST00000178156; ENSMUST00000178226; ENSMUST00000177704; ENSMUST00000179242; ENSMUST00000179398; ENSMUST00000178685; ENSMUST00000178935; ENSMUST00000177919; ENSMUST00000180189; ENSMUST00000180327; ENSMUST00000178905; ENSMUST00000177679	Ankrd44	protein_coding	protein_coding	ankyrin repeat domain 44 [Source:MGI Symbol;Acc:MGI:3045243]	0.4679	2235	GO:0008150	GO:0005515; GO:0003674	GO:0005575	ANKRD44	329154	TRUE	-0.303897	0.222532	0.549064
ENSMUSG00000025582	ENSMUST00000026670	Nptx1	protein_coding	protein_coding	neuronal pentraxin 1 [Source:MGI Symbol;Acc:MGI:107811]	0.5488	5217	GO:0099151; GO:0006839; GO:0035865; GO:0043653; GO:0071333; GO:0098962; GO:0099645; GO:0060385	GO:0046872	GO:0005739; GO:0005737; GO:0005886; GO:0031410; GO:0043005; GO:0098978; GO:0043083; GO:0030133	NPTX1	18164	TRUE	-0.255424	0.222621	0.549094
ENSMUSG00000024056	ENSMUST00000024851; ENSMUST00000233552; ENSMUST00000232863; ENSMUST00000233750; ENSMUST00000233011	Ndc80	protein_coding	protein_coding	NDC80 kinetochore complex component [Source:MGI Symbol;Acc:MGI:1914302]	0.4386	2273	GO:0051315; GO:0007049; GO:0051301; GO:0007059; GO:0031647; GO:0051310; GO:0051298; GO:0000132; GO:0090267; GO:0007052; GO:0000070; GO:0007057; GO:0008315; GO:0007094; GO:0008608; GO:0051383; GO:1905342	GO:0005515; GO:0030332; GO:0042802; GO:0140483	GO:0031262; GO:0005634; GO:0005737; GO:0005654; GO:0000775; GO:0000776; GO:0005694; GO:0005813; GO:0000940; GO:0031617	NDC80	67052	TRUE	0.224714	0.222728	0.549094
ENSMUSG00000028003	ENSMUST00000029632	Lrat	protein_coding	protein_coding	lecithin-retinol acyltransferase (phosphatidylcholine-retinol-O-acyltransferase) [Source:MGI Symbol;Acc:MGI:1891259]	0.4197	5351	GO:1990830; GO:0009617; GO:0050896; GO:0006629; GO:0007601; GO:0042572; GO:0006776; GO:0032526; GO:0033189; GO:0006653; GO:0032370	GO:0016740; GO:0016746; GO:0001972; GO:0019841; GO:0047173; GO:0008374; GO:0102279	GO:0005737; GO:0016020; GO:0016021; GO:0005783; GO:0005789; GO:0048471; GO:0043231; GO:0005768; GO:0005791; GO:0005771	LRAT	79235	TRUE	-0.662033	0.222743	0.549094
ENSMUSG00000019368	ENSMUST00000129689; ENSMUST00000137324; ENSMUST00000126423; ENSMUST00000131171; ENSMUST00000019512; ENSMUST00000136222; ENSMUST00000125351; ENSMUST00000134482	Sec14l4	protein_coding	protein_coding	SEC14-like lipid binding 4 [Source:MGI Symbol;Acc:MGI:2144095]	0.5292	1402		GO:0003674; GO:0008289	GO:0005737	SEC14L4	103655	TRUE	0.769711	0.222764	0.549094
ENSMUSG00000074867	ENSMUST00000221772; ENSMUST00000222809; ENSMUST00000223094; ENSMUST00000221542; ENSMUST00000099449; ENSMUST00000222947; ENSMUST00000221618	Zfp808	protein_coding	protein_coding	zinc finger protein 808 [Source:MGI Symbol;Acc:MGI:3704127]	0.4156	1111	GO:0006355; GO:0006357; GO:0045944	GO:0000978; GO:0001228; GO:0046872	GO:0005634		630579	TRUE	0.447422	0.222851	0.549094
ENSMUSG00000021185	ENSMUST00000069782; ENSMUST00000110073; ENSMUST00000110070; ENSMUST00000110069; ENSMUST00000154603; ENSMUST00000167322; ENSMUST00000222484; ENSMUST00000124957; ENSMUST00000133970	Dglucy	protein_coding	protein_coding	D-glutamate cyclase [Source:MGI Symbol;Acc:MGI:2444813]	0.5082	1883	GO:0006536	GO:0016829; GO:0047820	GO:0005739; GO:0005759	DGLUCY	217830	TRUE	-0.308516	0.222861	0.549094
ENSMUSG00000025239	ENSMUST00000026269; ENSMUST00000216352; ENSMUST00000217639; ENSMUST00000213278; ENSMUST00000214309	Limd1	protein_coding	protein_coding	LIM domains containing 1 [Source:MGI Symbol;Acc:MGI:1352502]	0.5198	1866	GO:0035195; GO:0016477; GO:0006355; GO:0016310; GO:0045892; GO:0031047; GO:0008360; GO:0007010; GO:0001666; GO:0090090; GO:0035331; GO:0045668; GO:0033962; GO:2000637; GO:0002076	GO:0046872; GO:0005515; GO:0003714	GO:0016442; GO:0005634; GO:0005737; GO:0000932; GO:0005654; GO:0005886; GO:0070161; GO:0005925; GO:0005667; GO:0005912	LIMD1	29806	TRUE	-0.168434	0.222867	0.549094
ENSMUSG00000039634	ENSMUST00000042964; ENSMUST00000107696	Zfp189	protein_coding	protein_coding	zinc finger protein 189 [Source:MGI Symbol;Acc:MGI:2444707]	0.442	2900	GO:0006355; GO:0006357	GO:0046872; GO:0000978; GO:0000981	GO:0005634	ZNF189	230162	TRUE	-0.202218	0.22287	0.549094
ENSMUSG00000001098	ENSMUST00000102581; ENSMUST00000134532; ENSMUST00000001125; ENSMUST00000134173; ENSMUST00000132646; ENSMUST00000135170; ENSMUST00000123538	Kctd10	protein_coding	protein_coding	potassium channel tetramerisation domain containing 10 [Source:MGI Symbol;Acc:MGI:2141207]	0.5609	1336	GO:0051260; GO:0007507; GO:0001525; GO:0045746; GO:0016567; GO:0043161; GO:0006511; GO:0035024	GO:0005515; GO:0042802; GO:0004842; GO:0005112	GO:0005829; GO:0005654; GO:0005634; GO:0031463; GO:0036038	KCTD10	330171	TRUE	0.0760548	0.222879	0.549094
ENSMUSG00000032306	ENSMUST00000034856; ENSMUST00000140671; ENSMUST00000145543; ENSMUST00000156428; ENSMUST00000124593	Mpi	protein_coding	protein_coding	mannose phosphate isomerase [Source:MGI Symbol;Acc:MGI:97075]	0.5353	980	GO:0005975; GO:0009298; GO:0061611; GO:0061619	GO:0008270; GO:0004476; GO:0046872; GO:0016853	GO:0005737; GO:0005829	MPI	110119	TRUE	-0.305939	0.222977	0.549244
ENSMUSG00000044968	ENSMUST00000115217; ENSMUST00000060899	Napepld	protein_coding	protein_coding	N-acyl phosphatidylethanolamine phospholipase D [Source:MGI Symbol;Acc:MGI:2140885]	0.4556	3839	GO:0006629; GO:0016042; GO:0006644; GO:0009395; GO:0048874; GO:0050729; GO:0090336; GO:1903999; GO:0001659; GO:0070292; GO:0070291	GO:0008270; GO:0046872; GO:0016787; GO:0042802; GO:0032052; GO:0070290; GO:0004620; GO:0102200	GO:0005634; GO:0016020; GO:0000139; GO:0005794; GO:0005654; GO:0005737; GO:0005768; GO:0005769; GO:0005635; GO:0031901; GO:0043227	NAPEPLD	242864	TRUE	0.201331	0.223058	0.549353
ENSMUSG00000026604	ENSMUST00000097442; ENSMUST00000194127; ENSMUST00000128275; ENSMUST00000027898; ENSMUST00000195038; ENSMUST00000148129	Ptpn14	protein_coding	protein_coding	protein tyrosine phosphatase, non-receptor type 14 [Source:MGI Symbol;Acc:MGI:102467]	0.5513	3748	GO:0006470; GO:0016311; GO:0008285; GO:0006354; GO:0046825; GO:0001946	GO:0016791; GO:0004725; GO:0016787; GO:0004721; GO:0003712; GO:0030971	GO:0005856; GO:0005634; GO:0005737; GO:0005654	PTPN14	19250	TRUE	0.179609	0.223146	0.549478
ENSMUSG00000061759	ENSMUST00000095893; ENSMUST00000118544; ENSMUST00000117489; ENSMUST00000143037; ENSMUST00000134484; ENSMUST00000152294; ENSMUST00000131636	Armt1	protein_coding	protein_coding	acidic residue methyltransferase 1 [Source:MGI Symbol;Acc:MGI:1920669]	0.4546	1837	GO:0006974; GO:0032259; GO:0006479; GO:2001020	GO:0016740; GO:0046872; GO:0016787; GO:0008168; GO:0008757; GO:0019899; GO:0008983; GO:0016791; GO:0051998; GO:0097023; GO:0103026	GO:0005575	ARMT1	73419	TRUE	-0.100902	0.223201	0.549521
ENSMUSG00000054499	ENSMUST00000206750; ENSMUST00000058702; ENSMUST00000205271; ENSMUST00000206498	Dedd2	protein_coding	protein_coding	death effector domain-containing DNA binding protein 2 [Source:MGI Symbol;Acc:MGI:1914629]	0.5914	2519	GO:0042981; GO:0006915; GO:2001238; GO:0008625; GO:0030262	GO:0005515; GO:0003677	GO:0005634; GO:0005730; GO:0005654	DEDD2	67379	TRUE	0.112421	0.223368	0.549685
ENSMUSG00000027170	ENSMUST00000131266; ENSMUST00000028592; ENSMUST00000148476; ENSMUST00000111110	Eif3m	protein_coding	protein_coding	eukaryotic translation initiation factor 3, subunit M [Source:MGI Symbol;Acc:MGI:1351744]	0.412	1140	GO:0006412; GO:0006413; GO:0002183; GO:0001732	GO:0003743; GO:0031369	GO:0005737; GO:0005852; GO:0016282; GO:0033290; GO:0071541	EIF3M	98221	TRUE	-0.10781	0.223399	0.549685
ENSMUSG00000040282	ENSMUST00000166472; ENSMUST00000110918; ENSMUST00000147968	Cdin1	protein_coding	protein_coding	CDAN1 interacting nuclease 1 [Source:MGI Symbol;Acc:MGI:3026886]	0.443	2480	GO:0030218	GO:0003674	GO:0005634; GO:0005737	CDIN1	399568	TRUE	-0.0991137	0.223416	0.549685
ENSMUSG00000040621	ENSMUST00000130880; ENSMUST00000056410; ENSMUST00000096252; ENSMUST00000087169; ENSMUST00000166440; ENSMUST00000152248	Gemin8	protein_coding	protein_coding	gem nuclear organelle associated protein 8 [Source:MGI Symbol;Acc:MGI:2384300]	0.4886	1317	GO:0000387; GO:0008380; GO:0006397		GO:0032797; GO:0005634; GO:0005829; GO:0005737; GO:0034719; GO:0097504	GEMIN8	237221	TRUE	0.182342	0.223417	0.549685
ENSMUSG00000028878	ENSMUST00000030696; ENSMUST00000097856; ENSMUST00000148667	Fam76a	protein_coding	protein_coding	family with sequence similarity 76, member A [Source:MGI Symbol;Acc:MGI:2385211]	0.4869	1770			GO:0005654; GO:0016607	FAM76A	230789	TRUE	-0.081845	0.223613	0.550077
ENSMUSG00000053617	ENSMUST00000081619; ENSMUST00000237796; ENSMUST00000111800; ENSMUST00000237828	Sh3pxd2a	protein_coding	protein_coding	SH3 and PX domains 2A [Source:MGI Symbol;Acc:MGI:1298393]	0.5716	4563	GO:0001701; GO:0050790; GO:0072593; GO:0042554; GO:0006801; GO:0072675	GO:0005515; GO:0035091; GO:0005546; GO:0010314; GO:0032266; GO:0043325; GO:0070273; GO:0016176; GO:0002020	GO:0005737; GO:0070161; GO:0042995; GO:0002102	SH3PXD2A	14218	TRUE	-0.205072	0.223949	0.550744
ENSMUSG00000025470	ENSMUST00000210419; ENSMUST00000211789; ENSMUST00000168194; ENSMUST00000210882; ENSMUST00000210089; ENSMUST00000210936	Zfp511	protein_coding	protein_coding	zinc finger protein 511 [Source:MGI Symbol;Acc:MGI:1917002]	0.5553	882	GO:0008150	GO:0003674; GO:0003677; GO:0046872	GO:0005634	ZNF511	69752	TRUE	0.123675	0.223987	0.550744
ENSMUSG00000036862	ENSMUST00000078482; ENSMUST00000140959; ENSMUST00000154659	Dchs1	protein_coding	protein_coding	dachsous cadherin related 1 [Source:MGI Symbol;Acc:MGI:2685011]	0.5773	5190	GO:0007156; GO:0007155; GO:0016477; GO:0003007; GO:0098609; GO:0072006; GO:0072137; GO:0000902; GO:0035329; GO:0098742; GO:0001822; GO:0022008; GO:0072659; GO:0007043; GO:0016339; GO:0034332; GO:0009653; GO:0021915; GO:0036342; GO:0048565; GO:0001658; GO:0001736; GO:0003183; GO:0003192; GO:0003273; GO:0007157; GO:0007389; GO:0043931; GO:0090102	GO:0005509; GO:0045296	GO:0016020; GO:0005886; GO:0016021; GO:0045177; GO:0005912; GO:0016342	DCHS1	233651	TRUE	0.240485	0.223996	0.550744
ENSMUSG00000028766	ENSMUST00000030551; ENSMUST00000141451; ENSMUST00000139951; ENSMUST00000153588; ENSMUST00000133473; ENSMUST00000138463; ENSMUST00000133566; ENSMUST00000143757	Alpl	protein_coding	protein_coding	alkaline phosphatase, liver/bone/kidney [Source:MGI Symbol;Acc:MGI:87983]	0.5573	792	GO:0010259; GO:0051384; GO:0055074; GO:0016311; GO:0030282; GO:0031214; GO:0019725; GO:0071407; GO:0046677; GO:0003006; GO:0001958; GO:0110148; GO:0014070; GO:0032496; GO:0032868; GO:0033280; GO:0034516; GO:0036005; GO:0042822; GO:0055062; GO:0071529; GO:0120162; GO:1904383	GO:0016791; GO:0005515; GO:0046872; GO:0016787; GO:0005509; GO:0016462; GO:0016887; GO:0004035; GO:0004427; GO:0033883; GO:0043262; GO:0050187; GO:0052732	GO:0016020; GO:0005886; GO:0005615; GO:0031225; GO:0005739; GO:0031012; GO:0031966; GO:0005758; GO:0065010	ALPL	11647	TRUE	-0.133397	0.224136	0.550984
ENSMUSG00000037553	ENSMUST00000084238; ENSMUST00000135999; ENSMUST00000142382; ENSMUST00000138639; ENSMUST00000146464	Zdhhc18	protein_coding	protein_coding	zinc finger, DHHC domain containing 18 [Source:MGI Symbol;Acc:MGI:3527792]	0.5587	1345	GO:0008104; GO:0006612; GO:0018230; GO:0018345; GO:0045824	GO:0016409; GO:0016740; GO:0016746; GO:0019706	GO:0016020; GO:0016021; GO:0000139; GO:0005794; GO:0005783	ZDHHC18	503610	TRUE	0.210797	0.224168	0.550984
ENSMUSG00000057329	ENSMUST00000112751; ENSMUST00000189999	Bcl2	protein_coding	protein_coding	B cell leukemia/lymphoma 2 [Source:MGI Symbol;Acc:MGI:88138]	0.4532	5016	GO:0042981; GO:0043066; GO:0071456; GO:0072593; GO:0008284; GO:0060218; GO:0009791; GO:0010468; GO:0006915; GO:0001783; GO:0002903; GO:0043524; GO:0030307; GO:0048864; GO:0000902; GO:0051402; GO:0051726; GO:0016477; GO:0008285; GO:0001503; GO:2000134; GO:0008283; GO:0048741; GO:0070997; GO:0048538; GO:0048873; GO:0000209; GO:0007015; GO:0098609; GO:0030890; GO:0042100; GO:0051649; GO:0000082; GO:0071310; GO:0030183; GO:0009410; GO:0097192; GO:0051384; GO:0051607; GO:0006470; GO:0001822; GO:0014909; GO:0030097; GO:0010667; GO:2001240; GO:0001662; GO:0033138; GO:0008630; GO:0045471; GO:0006874; GO:0014070; GO:0043085; GO:0045930; GO:0006974; GO:0000278; GO:0001541; GO:0008406; GO:0032469; GO:0070059; GO:0030217; GO:0043029; GO:0030336; GO:0042149; GO:0031647; GO:0030308; GO:0040018; GO:0001656; GO:0097049; GO:0050790; GO:0007409; GO:0032880; GO:0031103; GO:0003014; GO:0048599; GO:0018107; GO:0009887; GO:0048536; GO:0001658; GO:0008584; GO:1904019; GO:1904036; GO:0033689; GO:0040008; GO:0034097; GO:2001243; GO:0014042; GO:0060402; GO:0030318; GO:0045636; GO:0048070; GO:0014911; GO:0051924; GO:0010507; GO:0032835; GO:0048743; GO:0006979; GO:0021747; GO:0018105; GO:0009636; GO:0010224; GO:0010332; GO:0002931; GO:0008637; GO:1901215; GO:0001776; GO:0001782; GO:0001836; GO:0046902; GO:0051881; GO:0010039; GO:0042542; GO:0001952; GO:2001234; GO:0070233; GO:0002520; GO:0030279; GO:0035265; GO:0008631; GO:0001657; GO:0048041; GO:0002260; GO:0043583; GO:0048066; GO:0070227; GO:0070231; GO:2000378; GO:0022898; GO:0035094; GO:2000669; GO:2000811; GO:2000672; GO:0033687; GO:0048545; GO:0008625; GO:0050853; GO:0048589; GO:0033028; GO:0033033; GO:0033077; GO:0002326; GO:0002360; GO:0002320; GO:0043473; GO:0006582; GO:0010523; GO:0006808; GO:0009605; GO:0010506; GO:0010559; GO:0014031; GO:0022612; GO:0031069; GO:0032848; GO:0042551; GO:0043067; GO:0043200; GO:0043375; GO:0045069; GO:0046666; GO:0046671; GO:0048087; GO:0048546; GO:0048753; GO:0070229; GO:0097048	GO:0005515; GO:0044877; GO:0002020; GO:0042802; GO:0051434; GO:0042803; GO:0046982; GO:0140297; GO:0019903; GO:0031625; GO:0051721; GO:0060090; GO:0051400; GO:0015267; GO:0016248; GO:0043565	GO:0005739; GO:0005634; GO:0005829; GO:0005737; GO:0005654; GO:0016020; GO:0016021; GO:0005783; GO:0005789; GO:0032991; GO:0048471; GO:0031965; GO:0005741; GO:0031966; GO:0043209; GO:0030061; GO:0046930; GO:0097138	BCL2	12043	TRUE	0.288408	0.22424	0.551069
ENSMUSG00000032867	ENSMUST00000049474; ENSMUST00000201545	Fbxw8	protein_coding	protein_coding	F-box and WD-40 domain protein 8 [Source:MGI Symbol;Acc:MGI:1923041]	0.5776	3468	GO:0008283; GO:0016567; GO:0007030; GO:0006511; GO:0050775; GO:0060716; GO:0060712; GO:1901485	GO:0005515; GO:0004842	GO:0005829; GO:0005737; GO:0005794; GO:0048471; GO:0019005; GO:1990393; GO:0031467	FBXW8	231672	TRUE	0.0635475	0.224457	0.55151
ENSMUSG00000046351	ENSMUST00000050101; ENSMUST00000152557; ENSMUST00000145451; ENSMUST00000125328; ENSMUST00000224779; ENSMUST00000223795	Zfp322a	protein_coding	protein_coding	zinc finger protein 322A [Source:MGI Symbol;Acc:MGI:2442566]	0.3993	1560	GO:0006357; GO:0006355; GO:1902459	GO:0003677; GO:0046872; GO:0000977; GO:0000981; GO:0005515; GO:0003700; GO:0000987	GO:0005829; GO:0005654; GO:0005634; GO:0005737; GO:0005813	ZNF322	218100	TRUE	-0.100275	0.224534	0.551608
ENSMUSG00000028300	ENSMUST00000084724; ENSMUST00000108126; ENSMUST00000108127; ENSMUST00000142628; ENSMUST00000156472; ENSMUST00000130538; ENSMUST00000149138	C9orf72	protein_coding	protein_coding	C9orf72, member of C9orf72-SMCR8 complex [Source:MGI Symbol;Acc:MGI:1920455]	0.4426	1797	GO:0048675; GO:0001933; GO:0006914; GO:0006897; GO:0032880; GO:0043547; GO:0010506; GO:0110053; GO:2000785; GO:0016239; GO:0034063; GO:1903432; GO:1902774; GO:1904425; GO:0050790; GO:0045920; GO:0050777	GO:0005085; GO:0005515; GO:0031267	GO:0005634; GO:0005829; GO:0005737; GO:0000932; GO:0005615; GO:0005776; GO:0031410; GO:0043231; GO:0045202; GO:0005576; GO:0030426; GO:0042995; GO:0030425; GO:0043204; GO:0043005; GO:0030424; GO:0005764; GO:0031965; GO:0005768; GO:0098793; GO:0044295; GO:0098794; GO:0032045; GO:0010494; GO:0090543; GO:0044304; GO:1990316	C9orf72	73205	TRUE	-0.188913	0.224644	0.551667
ENSMUSG00000032080	ENSMUST00000034585	Apoa4	protein_coding	protein_coding	apolipoprotein A-IV [Source:MGI Symbol;Acc:MGI:88051]	0.5758	1815	GO:0006869; GO:0042157; GO:0042632; GO:0120009; GO:0008203; GO:0055088; GO:0043691; GO:0016042; GO:0033344; GO:0033700; GO:0035634; GO:0006695; GO:0007159; GO:0002227; GO:0006982; GO:0010873; GO:0010898; GO:0014012; GO:0019430; GO:0030300; GO:0032374; GO:0034014; GO:0034372; GO:0034375; GO:0034380; GO:0034445; GO:0042744; GO:0045723; GO:0046470; GO:0046889; GO:0051006; GO:0065005; GO:0070328; GO:1905920	GO:0008289; GO:0005507; GO:0042802; GO:0042803; GO:0005543; GO:0015485; GO:0120020; GO:0031210; GO:0016209; GO:0060228	GO:0005576; GO:0045202; GO:0005615; GO:0009986; GO:0034364; GO:0034361; GO:0005829; GO:0042627	APOA4	11808	TRUE	-0.710234	0.224685	0.551667
ENSMUSG00000031647	ENSMUST00000161421; ENSMUST00000160719; ENSMUST00000161702; ENSMUST00000034066	Mfap3l	protein_coding	protein_coding	microfibrillar-associated protein 3-like [Source:MGI Symbol;Acc:MGI:1918556]	0.4564	3647	GO:0008150	GO:0003674	GO:0005634; GO:0005737; GO:0005654; GO:0016020; GO:0016021; GO:0005886; GO:0030054	MFAP3L	71306	TRUE	0.276524	0.224697	0.551667
ENSMUSG00000026558	ENSMUST00000053686; ENSMUST00000192702; ENSMUST00000195443; ENSMUST00000027839; ENSMUST00000192269; ENSMUST00000191745; ENSMUST00000193579	Uck2	protein_coding	protein_coding	uridine-cytidine kinase 2 [Source:MGI Symbol;Acc:MGI:1931744]	0.5431	1320	GO:0016310; GO:0044238; GO:0044211; GO:1901564; GO:0044206; GO:0009224	GO:0005524; GO:0016301; GO:0016740; GO:0000166; GO:0005515; GO:0019206; GO:0004849; GO:0042802; GO:0043771	GO:0005829; GO:0043231; GO:0005737	UCK2	80914	TRUE	0.197511	0.224707	0.551667
ENSMUSG00000040139	ENSMUST00000145881; ENSMUST00000068996; ENSMUST00000117404; ENSMUST00000135335; ENSMUST00000120340	9430038I01Rik	protein_coding	protein_coding	RIKEN cDNA 9430038I01 gene [Source:MGI Symbol;Acc:MGI:1924502]	0.4929	2434	GO:0008150	GO:0003674	GO:0005575	C10orf143	77252	TRUE	-0.252485	0.22475	0.55168
ENSMUSG00000027962	ENSMUST00000029574; ENSMUST00000197031; ENSMUST00000196449; ENSMUST00000196309	Vcam1	protein_coding	protein_coding	vascular cell adhesion molecule 1 [Source:MGI Symbol;Acc:MGI:98926]	0.4315	2710	GO:0007155; GO:0098609; GO:0001666; GO:0002526; GO:0002544; GO:0007157; GO:0007159; GO:0007160; GO:0007568; GO:0007584; GO:0009308; GO:0010043; GO:0010212; GO:0022614; GO:0032496; GO:0034113; GO:0035094; GO:0035584; GO:0035924; GO:0042102; GO:0045471; GO:0050901; GO:0060326; GO:0060384; GO:0060945; GO:0071356; GO:0140039; GO:1904646; GO:0071333; GO:0007507; GO:0060669; GO:0060710; GO:0061032	GO:0005178; GO:0008131; GO:0050839	GO:0016021; GO:0016020; GO:0005886; GO:0002102; GO:0005615; GO:0005769; GO:0005783; GO:0005794; GO:0005902; GO:0009897; GO:0009986; GO:0030175; GO:0042383; GO:0045177; GO:0071065; GO:0071944; GO:0031225; GO:0005887; GO:0016324	VCAM1	22329	TRUE	-0.209159	0.224933	0.552038
ENSMUSG00000022999	ENSMUST00000023736; ENSMUST00000109127; ENSMUST00000231087; ENSMUST00000123950; ENSMUST00000127548; ENSMUST00000135051; ENSMUST00000128818; ENSMUST00000126159	Lmbr1l	protein_coding	protein_coding	limb region 1 like [Source:MGI Symbol;Acc:MGI:1289247]	0.5604	1082	GO:0016055; GO:0006898; GO:0006897; GO:0007165; GO:0090090; GO:0060218; GO:0030217; GO:0042098; GO:0070231	GO:0005515; GO:0004888	GO:0016020; GO:0016021; GO:0005886; GO:0005783; GO:0005789; GO:0005887	LMBR1L	74775	TRUE	0.0825822	0.224977	0.552053
ENSMUSG00000025227	ENSMUST00000128041; ENSMUST00000086969; ENSMUST00000142994; ENSMUST00000128455; ENSMUST00000137143	Mfsd13a	protein_coding	protein_coding	major facilitator superfamily domain containing 13a [Source:MGI Symbol;Acc:MGI:1922396]	0.5977	1837	GO:0008150	GO:0003674	GO:0005575; GO:0016020; GO:0016021	MFSD13A	75146	TRUE	-0.402275	0.225069	0.552153
ENSMUSG00000054626	ENSMUST00000067782; ENSMUST00000067763; ENSMUST00000114810	Xlr	protein_coding	protein_coding	X-linked lymphocyte-regulated [Source:MGI Symbol;Acc:MGI:98976]	0.367	1292	GO:0007286; GO:0051321	GO:0003674	GO:0000795		22441	TRUE	0.259763	0.225124	0.552153
ENSMUSG00000028031	ENSMUST00000029665	Dkk2	protein_coding	protein_coding	dickkopf WNT signaling pathway inhibitor 2 [Source:MGI Symbol;Acc:MGI:1890663]	0.457	3705	GO:0007275; GO:0030178; GO:0016055; GO:2000272; GO:0090090; GO:0090263	GO:0048019; GO:0039706	GO:0005576; GO:0005615	DKK2	56811	TRUE	0.358041	0.22513	0.552153
ENSMUSG00000029394	ENSMUST00000031341; ENSMUST00000111474; ENSMUST00000111473; ENSMUST00000111472; ENSMUST00000196910	Cdk2ap1	protein_coding	protein_coding	CDK2 (cyclin-dependent kinase 2)-associated protein 1 [Source:MGI Symbol;Acc:MGI:1202069]	0.5369	889	GO:0001701; GO:0007049; GO:0001934; GO:0060325	GO:0070182	GO:0005634; GO:0005829; GO:0005654; GO:0048471; GO:0005737	CDK2AP1	13445	TRUE	0.0905598	0.225195	0.552221
ENSMUSG00000015522	ENSMUST00000147765; ENSMUST00000102749; ENSMUST00000090804; ENSMUST00000107161; ENSMUST00000107160; ENSMUST00000015666; ENSMUST00000149051; ENSMUST00000156653; ENSMUST00000140060; ENSMUST00000136413; ENSMUST00000147094	Arnt	protein_coding	protein_coding	aryl hydrocarbon receptor nuclear translocator [Source:MGI Symbol;Acc:MGI:88071]	0.4764	2343	GO:0006355; GO:0001892; GO:0045944; GO:0006357; GO:0045893; GO:0030522; GO:0001666; GO:0030154; GO:0009636; GO:0010575; GO:0043619; GO:0046886; GO:0033235	GO:0046983; GO:0043565; GO:0005515; GO:0044877; GO:0000978; GO:0003677; GO:0003700; GO:0000981; GO:0042803; GO:0046982; GO:1990837; GO:0000987; GO:0017162; GO:0061629; GO:0004879	GO:0005634; GO:0005737; GO:0016604; GO:0005654; GO:0005667; GO:0090575; GO:0034751	ARNT	11863	TRUE	-0.0973625	0.225248	0.552244
ENSMUSG00000035062	ENSMUST00000120620; ENSMUST00000119640; ENSMUST00000044382	Zc4h2	protein_coding	protein_coding	zinc finger, C4H2 domain containing [Source:MGI Symbol;Acc:MGI:2679294]	0.4244	2150	GO:0045666; GO:0007399; GO:0030154; GO:0051091; GO:0006513; GO:2000677; GO:0021522; GO:0007528; GO:0003358	GO:0005515; GO:0046872	GO:0005634; GO:0005737; GO:0016020; GO:0005886; GO:0032991; GO:0045202; GO:0045211; GO:0043025	ZC4H2	245522	TRUE	0.23751	0.225305	0.552244
ENSMUSG00000038192	ENSMUST00000048430	Cer1	protein_coding	protein_coding	cerberus 1, DAN family BMP antagonist [Source:MGI Symbol;Acc:MGI:1201414]	0.4761	1739	GO:0030514; GO:0032926; GO:0008285; GO:0008283; GO:0007165; GO:0048513; GO:0007399; GO:0009952; GO:0071276; GO:0030282; GO:0007389; GO:0035582; GO:0048263; GO:0071773; GO:2000381; GO:0007369; GO:0001657; GO:0003419; GO:0009948; GO:0023019; GO:0042074; GO:0061371; GO:1900176	GO:0005125; GO:0016015; GO:0036122; GO:0042803	GO:0005615; GO:0005576	CER1	12622	TRUE	-0.601093	0.225316	0.552244
ENSMUSG00000035575	ENSMUST00000108241; ENSMUST00000043152; ENSMUST00000131921; ENSMUST00000146127	Utp6	protein_coding	protein_coding	UTP6 small subunit processome component [Source:MGI Symbol;Acc:MGI:2445193]	0.4621	1848	GO:0000462; GO:0006364; GO:0006396	GO:0030515	GO:0005730; GO:0005634; GO:0032040; GO:0005694; GO:0034388	UTP6	216987	TRUE	-0.077445	0.225389	0.552278
ENSMUSG00000029380	ENSMUST00000031327; ENSMUST00000201245	Cxcl1	protein_coding	protein_coding	chemokine (C-X-C motif) ligand 1 [Source:MGI Symbol;Acc:MGI:108068]	0.4488	1412	GO:0006955; GO:0097398; GO:0007165; GO:0006952; GO:0006954; GO:0006935; GO:0007204; GO:0060326; GO:0043268; GO:0071222; GO:0030593; GO:0010765; GO:0061844; GO:0070098; GO:0002526; GO:0032930; GO:0070965; GO:1902035	GO:0008009; GO:0005125; GO:0008083; GO:0045236	GO:0005576; GO:0005615	CXCL1,CXCL2,CXCL3	14825	TRUE	0.374261	0.225405	0.552278
ENSMUSG00000025027	ENSMUST00000236456; ENSMUST00000236008; ENSMUST00000183274; ENSMUST00000182500; ENSMUST00000237294; ENSMUST00000236058; ENSMUST00000238001; ENSMUST00000182877; ENSMUST00000235453; ENSMUST00000183108; ENSMUST00000182728; ENSMUST00000183188; ENSMUST00000182534; ENSMUST00000182844; ENSMUST00000182097; ENSMUST00000182887; ENSMUST00000182939	Xpnpep1	protein_coding	protein_coding	X-prolyl aminopeptidase (aminopeptidase P) 1, soluble [Source:MGI Symbol;Acc:MGI:2180003]	0.5312	1733	GO:0006508; GO:0010815	GO:0016787; GO:0046872; GO:0004177; GO:0070006; GO:0008233; GO:0008237; GO:0042803; GO:0030145	GO:0110165; GO:0005829; GO:0005737	XPNPEP1	170750	TRUE	0.0462458	0.225475	0.552323
ENSMUSG00000004947	ENSMUST00000111142; ENSMUST00000111145; ENSMUST00000111144; ENSMUST00000199239; ENSMUST00000125827; ENSMUST00000005072; ENSMUST00000130345; ENSMUST00000140146; ENSMUST00000142041	Dtx2	protein_coding	protein_coding	deltex 2, E3 ubiquitin ligase [Source:MGI Symbol;Acc:MGI:1921448]	0.5844	2194	GO:0016567; GO:0007219	GO:0046872; GO:0005515; GO:0016740; GO:0008270; GO:0061630	GO:0005654; GO:0005634; GO:0005737; GO:0031965	DTX2	74198	TRUE	0.0912286	0.225498	0.552323
ENSMUSG00000037315	ENSMUST00000115384; ENSMUST00000224892; ENSMUST00000136093; ENSMUST00000043693	Jade3	protein_coding	protein_coding	jade family PHD finger 3 [Source:MGI Symbol;Acc:MGI:2148019]	0.44	3364	GO:0006275; GO:0016570; GO:0043966; GO:0043981; GO:0043982; GO:0043983; GO:0051726; GO:2000278; GO:0006357; GO:0006355; GO:0001558	GO:0046872; GO:0003674	GO:0000123; GO:0005654	JADE3	382207	TRUE	-0.158077	0.225562	0.552388
ENSMUSG00000029298	ENSMUST00000031238; ENSMUST00000196820; ENSMUST00000100961; ENSMUST00000199453	Gbp9	protein_coding	protein_coding	guanylate-binding protein 9 [Source:MGI Symbol;Acc:MGI:3605620]	0.4413	3170	GO:0071346; GO:0050830; GO:0042832; GO:0009617; GO:0044406	GO:0005525; GO:0003924	GO:0031410; GO:0020005	GBP6	236573	TRUE	0.230471	0.225628	0.552426
ENSMUSG00000033220	ENSMUST00000043214; ENSMUST00000230952; ENSMUST00000229394	Rac2	protein_coding	protein_coding	Rac family small GTPase 2 [Source:MGI Symbol;Acc:MGI:97846]	0.565	1250	GO:0008283; GO:0050790; GO:0007163; GO:0010592; GO:0007264; GO:0007015; GO:0007186; GO:0032956; GO:0016601; GO:0045453; GO:0008360; GO:0030036; GO:0043652; GO:0008045; GO:0006935; GO:0090023; GO:0070662; GO:0070668; GO:0030031; GO:1902622; GO:0030865; GO:0060263; GO:0010810; GO:0042129; GO:0043304; GO:0060753; GO:0071593	GO:0005525; GO:0003924; GO:0000166; GO:0019901; GO:0019887	GO:0005829; GO:0005737; GO:0016020; GO:0005886; GO:0005938; GO:0030027; GO:0031410; GO:0005635; GO:0042995; GO:0005856; GO:0005884	RAC2	19354	TRUE	0.200707	0.225683	0.552426
ENSMUSG00000030282	ENSMUST00000032419; ENSMUST00000133248; ENSMUST00000144920; ENSMUST00000204147; ENSMUST00000146643	Cmas	protein_coding	protein_coding	cytidine monophospho-N-acetylneuraminic acid synthetase [Source:MGI Symbol;Acc:MGI:1337124]	0.5242	1415	GO:0006054	GO:0008781		CMAS	12764	TRUE	-0.133495	0.22569	0.552426
ENSMUSG00000031292	ENSMUST00000196297; ENSMUST00000197942; ENSMUST00000087104; ENSMUST00000112355; ENSMUST00000198931; ENSMUST00000199927	Cdkl5	protein_coding	protein_coding	cyclin-dependent kinase-like 5 [Source:MGI Symbol;Acc:MGI:1278336]	0.4425	3852	GO:0006468; GO:0050773; GO:0016310; GO:0001764; GO:0043547; GO:0051726; GO:0060999; GO:0050775; GO:0099175; GO:1902017; GO:0046777; GO:0045773; GO:0034504	GO:0004672; GO:0005524; GO:0000166; GO:0016740; GO:0016301; GO:0004674; GO:0031267; GO:0106310; GO:0004693	GO:0005634; GO:0045202; GO:0005654; GO:0005737; GO:0048471; GO:0005815; GO:0005856; GO:0042995; GO:0098978; GO:0005813; GO:0099092; GO:0036064; GO:0032839; GO:0032587; GO:0044294; GO:0097542	CDKL5	382253	TRUE	-0.220705	0.225804	0.552615
ENSMUSG00000095742	ENSMUST00000179436	ENSMUSG00000095742	protein_coding	protein_coding		0.7037	243						TRUE	0.197929	0.225843	0.552618
ENSMUSG00000025104	ENSMUST00000107305; ENSMUST00000026094; ENSMUST00000149288	Hdgfl3	protein_coding	protein_coding	HDGF like 3 [Source:MGI Symbol;Acc:MGI:1352760]	0.4458	3691	GO:0007165; GO:0006357; GO:0006354; GO:0031175; GO:0046785; GO:0007026	GO:0005515; GO:0008083; GO:0003712; GO:0003682; GO:0008017; GO:0003690; GO:0015631	GO:0005634; GO:0005737; GO:0005654; GO:0005829	HDGFL3	29877	TRUE	0.26047	0.226309	0.553651
ENSMUSG00000046058	ENSMUST00000059596	Eid2	protein_coding	protein_coding	EP300 interacting inhibitor of differentiation 2 [Source:MGI Symbol;Acc:MGI:2681174]	0.5905	1392	GO:0000122; GO:0042127; GO:0030154; GO:0045892; GO:0007517; GO:0017015; GO:0030512; GO:0007183; GO:0007181	GO:0003714; GO:0046332	GO:0005634; GO:0005654	EID2	386655	TRUE	0.114117	0.226369	0.553651
ENSMUSG00000073633	ENSMUST00000097672; ENSMUST00000143656; ENSMUST00000139562; ENSMUST00000151737	Fbxo36	protein_coding	protein_coding	F-box protein 36 [Source:MGI Symbol;Acc:MGI:1289192]	0.4987	1146		GO:0005515; GO:0003674	GO:0005575	FBXO36	66153	TRUE	0.14631	0.226394	0.553651
ENSMUSG00000032422	ENSMUST00000239462; ENSMUST00000165315; ENSMUST00000140439; ENSMUST00000173011; ENSMUST00000173039; ENSMUST00000174806; ENSMUST00000126405; ENSMUST00000187610; ENSMUST00000126563	Snx14	protein_coding	protein_coding	sorting nexin 14 [Source:MGI Symbol;Acc:MGI:2155664]	0.4419	2473	GO:0015031; GO:0097352	GO:0035091; GO:0080025	GO:0005829; GO:0016020; GO:0016021; GO:0043231; GO:0042995; GO:0030425; GO:0005764; GO:0005768; GO:0005770; GO:0005765; GO:0031902	SNX14	244962	TRUE	-0.100571	0.226415	0.553651
ENSMUSG00000022515	ENSMUST00000231036; ENSMUST00000023157; ENSMUST00000229898; ENSMUST00000229477; ENSMUST00000230083; ENSMUST00000230466; ENSMUST00000229765; ENSMUST00000229272; ENSMUST00000229017; ENSMUST00000230493; ENSMUST00000230721; ENSMUST00000230771; ENSMUST00000229077	Anks3	protein_coding	protein_coding	ankyrin repeat and sterile alpha motif domain containing 3 [Source:MGI Symbol;Acc:MGI:1919865]	0.5424	1059	GO:0008150	GO:0005515	GO:0005737; GO:0042995; GO:0005929	ANKS3	72615	TRUE	0.14368	0.226496	0.553667
ENSMUSG00000019947	ENSMUST00000219238; ENSMUST00000020106; ENSMUST00000218532; ENSMUST00000218425	Arid5b	protein_coding	protein_coding	AT rich interactive domain 5B (MRF1-like) [Source:MGI Symbol;Acc:MGI:2175912]	0.4874	4438	GO:1990830; GO:0009791; GO:0035264; GO:0000122; GO:0048008; GO:0006357; GO:0010761; GO:0045893; GO:0001822; GO:0006807; GO:0048705; GO:0060021; GO:0060325; GO:0051091; GO:0060612; GO:0045444; GO:0048468; GO:0008584; GO:0008585; GO:0030325; GO:0048644; GO:0060613	GO:0003677; GO:0000976; GO:0003713	GO:0005634	ARID5B	71371	TRUE	0.217634	0.226497	0.553667
ENSMUSG00000115020	ENSMUST00000227050; ENSMUST00000227160; ENSMUST00000227741; ENSMUST00000226692; ENSMUST00000228348; ENSMUST00000074992	Vmn1r218	protein_coding	protein_coding	vomeronasal 1 receptor 218 [Source:MGI Symbol;Acc:MGI:2159691]	0.4139	8218	GO:0007186; GO:0007165; GO:0007606; GO:0019236	GO:0016503; GO:0004930; GO:0005550	GO:0016021; GO:0016020; GO:0005886; GO:0005887		171256	TRUE	-0.39298	0.226571	0.553757
ENSMUSG00000036073	ENSMUST00000084695; ENSMUST00000108038; ENSMUST00000135734; ENSMUST00000151490; ENSMUST00000132760; ENSMUST00000150908; ENSMUST00000147719; ENSMUST00000130698; ENSMUST00000154275; ENSMUST00000133106	Galt	protein_coding	protein_coding	galactose-1-phosphate uridyl transferase [Source:MGI Symbol;Acc:MGI:95638]	0.5645	1054	GO:0006012; GO:0005975; GO:0071704; GO:0033499; GO:0006011; GO:0006258	GO:0008108; GO:0016740; GO:0008270; GO:0046872; GO:0016779	GO:0005794	GALT	14430	TRUE	-0.151305	0.226809	0.554246
ENSMUSG00000051864	ENSMUST00000063414; ENSMUST00000229242	Tbc1d22a	protein_coding	protein_coding	TBC1 domain family, member 22a [Source:MGI Symbol;Acc:MGI:1289265]	0.5616	1982	GO:0090630	GO:0005096; GO:0042803; GO:0071889		TBC1D22A	223754	TRUE	0.085256	0.226859	0.554276
ENSMUSG00000031970	ENSMUST00000176286; ENSMUST00000177240; ENSMUST00000176155	Dbndd1	protein_coding	protein_coding	dysbindin (dystrobrevin binding protein 1) domain containing 1 [Source:MGI Symbol;Acc:MGI:1919435]	0.5724	1495	GO:0006469	GO:0003674	GO:0005737	DBNDD1	72185	TRUE	-0.513264	0.226941	0.554385
ENSMUSG00000021090	ENSMUST00000161284; ENSMUST00000162159; ENSMUST00000161195; ENSMUST00000162179; ENSMUST00000221360; ENSMUST00000160394; ENSMUST00000161957; ENSMUST00000161547; ENSMUST00000220791; ENSMUST00000221282	Lrrc9	protein_coding	protein_coding	leucine rich repeat containing 9 [Source:MGI Symbol;Acc:MGI:1925507]	0.4381	2618	GO:0008150	GO:0005515; GO:0003674	GO:0005737	LRRC9	78257	TRUE	0.420801	0.227065	0.554597
ENSMUSG00000024079	ENSMUST00000024884; ENSMUST00000169940; ENSMUST00000171852; ENSMUST00000171451	Eif2ak2	protein_coding	protein_coding	eukaryotic translation initiation factor 2-alpha kinase 2 [Source:MGI Symbol;Acc:MGI:1353449]	0.4532	1555	GO:0006468; GO:0043066; GO:0006412; GO:0017148; GO:0032496; GO:0009615; GO:0016310; GO:0051607; GO:0002376; GO:0001819; GO:0045087; GO:0018108; GO:0051092; GO:0043410; GO:0045071; GO:0046777; GO:0030968; GO:0043065; GO:0034198; GO:0032722; GO:0032874; GO:0033689; GO:0009636; GO:1901224; GO:0035455; GO:0033197; GO:1902036; GO:0010998; GO:1900225; GO:1901532; GO:1902033	GO:0005524; GO:0004672; GO:0005515; GO:0016740; GO:0000166; GO:0016301; GO:0003723; GO:0003725; GO:0004674; GO:0004713; GO:0042802; GO:0106310; GO:0004715; GO:0004694	GO:0005634; GO:0005829; GO:0005737; GO:0048471	EIF2AK2	19106	TRUE	0.151703	0.227144	0.554698
ENSMUSG00000020513	ENSMUST00000167178; ENSMUST00000108030; ENSMUST00000020821; ENSMUST00000069503; ENSMUST00000164931	Tubd1	protein_coding	protein_coding	tubulin, delta 1 [Source:MGI Symbol;Acc:MGI:1891826]	0.4682	1733	GO:0007017; GO:0007010; GO:0030030; GO:0000226; GO:0000278; GO:0045880	GO:0005525; GO:0000166; GO:0005200; GO:0005515	GO:0005874; GO:0005634; GO:0005829; GO:0005737; GO:0005654; GO:0005856; GO:0042995; GO:0005929; GO:0005814	TUBD1	56427	TRUE	-0.192339	0.227242	0.554847
ENSMUSG00000074582	ENSMUST00000099078; ENSMUST00000144847	Arfgef2	protein_coding	protein_coding	ADP-ribosylation factor guanine nucleotide-exchange factor 2 (brefeldin A-inhibited) [Source:MGI Symbol;Acc:MGI:2139354]	0.5232	4810	GO:0032012; GO:0050790; GO:0015031; GO:0007032; GO:0035556; GO:0032760; GO:0001881; GO:0006887; GO:0006893; GO:0010256	GO:0005085; GO:0017022; GO:0034237; GO:0050811	GO:0005829; GO:0005737; GO:0016020; GO:0000139; GO:0005794; GO:0031410; GO:0005815; GO:0043231; GO:0045202; GO:0005856; GO:0042995; GO:0030425; GO:0005768; GO:0048471; GO:0055037; GO:0005802; GO:0043197; GO:0005879; GO:0032279; GO:0032280	ARFGEF2	99371	TRUE	-0.143803	0.227374	0.555078
ENSMUSG00000044550	ENSMUST00000138047; ENSMUST00000145648; ENSMUST00000125067; ENSMUST00000153780; ENSMUST00000060904; ENSMUST00000113100; ENSMUST00000128040	Tceal3	protein_coding	protein_coding	transcription elongation factor A (SII)-like 3 [Source:MGI Symbol;Acc:MGI:1913354]	0.5024	915		GO:0050699	GO:0005634	TCEAL3,TCEAL6	594844	TRUE	0.41417	0.22746	0.555141
ENSMUSG00000035352	ENSMUST00000000194; ENSMUST00000124916	Ccl12	protein_coding	protein_coding	chemokine (C-C motif) ligand 12 [Source:MGI Symbol;Acc:MGI:108224]	0.4236	509	GO:0006955; GO:0007165; GO:0007186; GO:0006954; GO:0006935; GO:0071346; GO:0043547; GO:0060326; GO:0070374; GO:0002548; GO:0030593; GO:0048247; GO:0070098; GO:0071347; GO:0071356; GO:0048245; GO:0002687; GO:0001525; GO:0070664	GO:0008009; GO:0005125; GO:0048020; GO:0031727	GO:0005576; GO:0005615	CCL13,CCL2	20293	TRUE	0.588512	0.227475	0.555141
ENSMUSG00000096549	ENSMUST00000113299; ENSMUST00000113300; ENSMUST00000142014; ENSMUST00000152214; ENSMUST00000151540	Prickle4	protein_coding	protein_coding	prickle planar cell polarity protein 4 [Source:MGI Symbol;Acc:MGI:2685785]	0.5679	845	GO:0030036; GO:0007507; GO:0061061	GO:0008270; GO:0046872; GO:0003779; GO:0051371	GO:0030018; GO:0005912; GO:0001725; GO:0031941	PRICKLE4	381104	TRUE	-0.503297	0.227641	0.555452
ENSMUSG00000031700	ENSMUST00000034136; ENSMUST00000132932; ENSMUST00000143659; ENSMUST00000140189; ENSMUST00000143846	Gpt2	protein_coding	protein_coding	glutamic pyruvate transaminase (alanine aminotransferase) 2 [Source:MGI Symbol;Acc:MGI:1915391]	0.5599	1742	GO:0009058; GO:0042853; GO:0006103; GO:0045722; GO:0042851	GO:0030170; GO:0016740; GO:0003824; GO:0008483; GO:0004021	GO:0005739; GO:0005615	GPT2	108682	TRUE	-0.435736	0.227698	0.5555
ENSMUSG00000032473	ENSMUST00000035048; ENSMUST00000112882; ENSMUST00000136429; ENSMUST00000131922	Cldn18	protein_coding	protein_coding	claudin 18 [Source:MGI Symbol;Acc:MGI:1929209]	0.5047	2048	GO:0007155; GO:0070830; GO:0048565; GO:1900181; GO:0034504; GO:0045779; GO:0016338; GO:0071847; GO:0045471; GO:2001205	GO:0005515; GO:0005198; GO:0042802	GO:0016021; GO:0016020; GO:0005886; GO:0070161; GO:0005923	CLDN18	56492	TRUE	0.469066	0.22797	0.555838
ENSMUSG00000039809	ENSMUST00000107749; ENSMUST00000129328; ENSMUST00000205643; ENSMUST00000206773	Gabbr2	protein_coding	protein_coding	gamma-aminobutyric acid (GABA) B receptor, 2 [Source:MGI Symbol;Acc:MGI:2386030]	0.552	2227	GO:0007186; GO:0007165; GO:0007214; GO:0007193; GO:0051932; GO:0150099	GO:0004930; GO:0005515; GO:0004888; GO:0004965; GO:0046982	GO:0016021; GO:0005737; GO:0016020; GO:0005886; GO:0110165; GO:0045202; GO:0045211; GO:0043005; GO:0005887; GO:0098978; GO:0098982; GO:0099056; GO:0099055; GO:1902710; GO:0038039; GO:1902712	GABBR2	242425	TRUE	-0.351552	0.22801	0.555838
ENSMUSG00000026439	ENSMUST00000190825; ENSMUST00000190997; ENSMUST00000187505; ENSMUST00000027700; ENSMUST00000188575; ENSMUST00000189786; ENSMUST00000187834	Rbbp5	protein_coding	protein_coding	retinoblastoma binding protein 5, histone lysine methyltransferase complex subunit [Source:MGI Symbol;Acc:MGI:1918367]	0.4799	1950	GO:0043627; GO:0006325; GO:0051568; GO:0006974	GO:0005515; GO:0000976; GO:0035064; GO:0042800	GO:0005634; GO:0048188; GO:0005730; GO:0035097; GO:0005654; GO:0071339; GO:0044665; GO:0044666	RBBP5	213464	TRUE	0.0722963	0.228045	0.555838
ENSMUSG00000026829	ENSMUST00000127958; ENSMUST00000163121; ENSMUST00000028172	Gbgt1	protein_coding	protein_coding	globoside alpha-1,3-N-acetylgalactosaminyltransferase 1 [Source:MGI Symbol;Acc:MGI:2449143]	0.5558	1017	GO:0005975; GO:0006486; GO:0030259; GO:0001575	GO:0016758; GO:0016740; GO:0016757; GO:0046872; GO:0047277	GO:0016020; GO:0016021; GO:0000139; GO:0005794; GO:0031982	GBGT1	227671	TRUE	0.403496	0.228098	0.555838
ENSMUSG00000038415	ENSMUST00000042118	Foxq1	protein_coding	protein_coding	forkhead box Q1 [Source:MGI Symbol;Acc:MGI:1298228]	0.5658	4843	GO:0006355; GO:0043524; GO:0006357; GO:0030154; GO:0009653; GO:0000122; GO:0031069	GO:0003700; GO:0043565; GO:0003677; GO:0000978; GO:0000981; GO:1990837; GO:0001227	GO:0005634	FOXQ1	15220	TRUE	0.312765	0.228134	0.555838
ENSMUSG00000006219	ENSMUST00000006381; ENSMUST00000105784; ENSMUST00000105785; ENSMUST00000141518; ENSMUST00000130181; ENSMUST00000153189; ENSMUST00000147764; ENSMUST00000147785; ENSMUST00000137491; ENSMUST00000127455; ENSMUST00000129602; ENSMUST00000131317; ENSMUST00000123150; ENSMUST00000136831; ENSMUST00000133874	Fblim1	protein_coding	protein_coding	filamin binding LIM protein 1 [Source:MGI Symbol;Acc:MGI:1921452]	0.5842	1081	GO:0098609; GO:0007155; GO:0008360; GO:0033623	GO:0046872; GO:0005515; GO:0031005	GO:0005737; GO:0071944; GO:0070161; GO:0005925; GO:0005856; GO:0030054; GO:0001650; GO:0001725	FBLIM1	74202	TRUE	0.163526	0.228135	0.555838
ENSMUSG00000022297	ENSMUST00000179165; ENSMUST00000227606; ENSMUST00000228491; ENSMUST00000022906; ENSMUST00000228922	Fzd6	protein_coding	protein_coding	frizzled class receptor 6 [Source:MGI Symbol;Acc:MGI:108474]	0.4819	2052	GO:0007166; GO:0001942; GO:0007399; GO:0007165; GO:0007186; GO:0016055; GO:0042472; GO:0043433; GO:0090090; GO:0001843; GO:0060071; GO:0001736; GO:0030901; GO:0048105; GO:0030168; GO:0060070; GO:0035880; GO:0033278; GO:0035567; GO:1905114	GO:0005515; GO:0004888; GO:0004930; GO:0042813; GO:0031625; GO:0017147	GO:0016020; GO:0016021; GO:0005886; GO:0005783; GO:0005789; GO:0031410; GO:0030659; GO:0016324; GO:0045177; GO:0009986; GO:0016327	FZD6	14368	TRUE	-0.228063	0.228216	0.555838
ENSMUSG00000005615	ENSMUST00000115137; ENSMUST00000079791; ENSMUST00000141421; ENSMUST00000141772; ENSMUST00000123199; ENSMUST00000115140; ENSMUST00000104893; ENSMUST00000231920	Pcyt1a	protein_coding	protein_coding	phosphate cytidylyltransferase 1, choline, alpha isoform [Source:MGI Symbol;Acc:MGI:88557]	0.4949	1997	GO:0009058; GO:0006629; GO:0008654; GO:0006656; GO:0006545; GO:0006657	GO:0003824; GO:0004105; GO:0005515; GO:0016740; GO:0005516; GO:0042802; GO:0042803; GO:0016779; GO:0008289; GO:0031210; GO:0140678	GO:0005783; GO:0005634; GO:0005737; GO:0016020; GO:0005886; GO:0005829; GO:0005635; GO:0005789; GO:0042587	PCYT1A	13026	TRUE	-0.205056	0.228231	0.555838
ENSMUSG00000032899	ENSMUST00000049150; ENSMUST00000121078; ENSMUST00000135859; ENSMUST00000145390; ENSMUST00000204371	Styk1	protein_coding	protein_coding	serine/threonine/tyrosine kinase 1 [Source:MGI Symbol;Acc:MGI:2141396]	0.4666	1520	GO:0006468; GO:0045087; GO:0016310; GO:0018108; GO:0030154; GO:0007169	GO:0005524; GO:0004672; GO:0016740; GO:0000166; GO:0016301; GO:0004713; GO:0004715; GO:0005102	GO:0016020; GO:0016021; GO:0005886; GO:0031234	STYK1	243659	TRUE	0.28199	0.228249	0.555838
ENSMUSG00000061039	ENSMUST00000074740	Olfr920	protein_coding	protein_coding	olfactory receptor 920 [Source:MGI Symbol;Acc:MGI:3030754]	0.3745	5711	GO:0007186; GO:0007165; GO:0007608; GO:0050896; GO:0050911	GO:0004930; GO:0004984; GO:0005549	GO:0016021; GO:0016020; GO:0005886			TRUE	0.474058	0.228316	0.555838
ENSMUSG00000021281	ENSMUST00000102745; ENSMUST00000109792; ENSMUST00000172783; ENSMUST00000156003; ENSMUST00000129467; ENSMUST00000174298; ENSMUST00000174692; ENSMUST00000133865; ENSMUST00000127207; ENSMUST00000173581; ENSMUST00000127028	Tnfaip2	protein_coding	protein_coding	tumor necrosis factor, alpha-induced protein 2 [Source:MGI Symbol;Acc:MGI:104960]	0.5542	1584	GO:0006887; GO:0030154; GO:0001525; GO:0051601	GO:0000149	GO:0000145	TNFAIP2	21928	TRUE	0.175899	0.228317	0.555838
ENSMUSG00000002274	ENSMUST00000165838; ENSMUST00000237849; ENSMUST00000236963; ENSMUST00000235925; ENSMUST00000238040; ENSMUST00000235294; ENSMUST00000002344	Metrn	protein_coding	protein_coding	meteorin, glial cell differentiation regulator [Source:MGI Symbol;Acc:MGI:1917333]	0.6116	1228	GO:0060019; GO:0007165; GO:0007399; GO:0030154; GO:0010001; GO:0050772; GO:0007409	GO:0005179	GO:0005615; GO:0005576	METRN	70083	TRUE	0.291234	0.228353	0.555838
ENSMUSG00000036658	ENSMUST00000205631; ENSMUST00000043081	Olfr11	protein_coding	protein_coding	olfactory receptor 11 [Source:MGI Symbol;Acc:MGI:104715]	0.4278	2104	GO:0007186; GO:0007165; GO:0007608; GO:0050896; GO:0050911	GO:0004930; GO:0004984	GO:0016021; GO:0016020; GO:0005886			TRUE	0.239421	0.228385	0.555838
ENSMUSG00000022982	ENSMUST00000023707; ENSMUST00000232505	Sod1	protein_coding	protein_coding	superoxide dismutase 1, soluble [Source:MGI Symbol;Acc:MGI:98351]	0.504	2306	GO:0006801; GO:0007605; GO:0043066; GO:0051881; GO:0072593; GO:0007283; GO:0006915; GO:0007566; GO:0043524; GO:0008217; GO:0010033; GO:0007626; GO:0007568; GO:0045859; GO:0043085; GO:0001819; GO:0009408; GO:0043410; GO:0009410; GO:0001895; GO:0045471; GO:0001541; GO:0006879; GO:0043087; GO:0042554; GO:0050665; GO:0060088; GO:0048678; GO:0040014; GO:0002262; GO:0035234; GO:0019226; GO:0060047; GO:0006749; GO:0006979; GO:0000303; GO:0046716; GO:0042542; GO:0019430; GO:0046688; GO:0000302; GO:0050766; GO:0032930; GO:0051093; GO:2000242; GO:0045541; GO:0008089; GO:0008090; GO:0031667; GO:0032287; GO:0050728; GO:0060052; GO:0060087; GO:1902177	GO:0046872; GO:0005515; GO:0005507; GO:0016491; GO:0008270; GO:0031267; GO:0042802; GO:0030346; GO:0004784; GO:0016209; GO:0019899; GO:0051087; GO:0043167	GO:0005739; GO:0005634; GO:0005829; GO:0005737; GO:0005654; GO:0005886; GO:0005615; GO:0032991; GO:0031410; GO:0005758; GO:0005576; GO:0043005; GO:0043025; GO:0030141; GO:0005764; GO:0043209; GO:0005777; GO:0032839; GO:1904115; GO:0031045	SOD1	20655	TRUE	-0.122484	0.22841	0.555838
ENSMUSG00000031465	ENSMUST00000033846; ENSMUST00000170200	Angpt2	protein_coding	protein_coding	angiopoietin 2 [Source:MGI Symbol;Acc:MGI:1202890]	0.4913	2106	GO:0010467; GO:0045766; GO:0016525; GO:0001525; GO:0030154; GO:2000272; GO:0007169; GO:0007492; GO:0048514; GO:0048014; GO:0001666; GO:0007281; GO:0009314; GO:0009612; GO:0009749; GO:0014070; GO:0014823; GO:0031100; GO:0043537; GO:0050928; GO:0060135; GO:0071363; GO:0072012; GO:0010812; GO:0001974; GO:0030097; GO:0045765	GO:0005515; GO:0046872; GO:0005102; GO:0030971; GO:0005172; GO:0048019	GO:0005634; GO:0005886; GO:0005615; GO:0005576; GO:0062023; GO:0042995	ANGPT2	11601	TRUE	0.184047	0.228423	0.555838
ENSMUSG00000079487	ENSMUST00000117706; ENSMUST00000117203; ENSMUST00000087948; ENSMUST00000087956; ENSMUST00000156131; ENSMUST00000146877; ENSMUST00000148846; ENSMUST00000132269; ENSMUST00000137664	Med12	protein_coding	protein_coding	mediator complex subunit 12 [Source:MGI Symbol;Acc:MGI:1926212]	0.5264	3693	GO:0006357; GO:0006354; GO:0045944; GO:1990403; GO:0007507; GO:0048568; GO:0035019; GO:0016567; GO:0045893; GO:0007492; GO:0060261; GO:0001756; GO:0001843; GO:0014003; GO:0014044; GO:0021510; GO:0021915; GO:0036342; GO:0048702; GO:0060071; GO:0090245	GO:0003712; GO:0008013; GO:0000978; GO:0003682; GO:0005515; GO:0019904; GO:0008022; GO:0003713; GO:0061630; GO:0046966	GO:0016592; GO:0005634; GO:0000151; GO:0005654	MED12	59024	TRUE	0.102812	0.228438	0.555838
ENSMUSG00000043415	ENSMUST00000052168	Otud1	protein_coding	protein_coding	OTU domain containing 1 [Source:MGI Symbol;Acc:MGI:1918448]	0.5516	2832	GO:0006508; GO:0070536; GO:0016579	GO:0016787; GO:0008233; GO:0008234; GO:0004843	GO:0005575	OTUD1	71198	TRUE	0.166489	0.228512	0.555925
ENSMUSG00000030380	ENSMUST00000069289; ENSMUST00000182515; ENSMUST00000182490; ENSMUST00000182293; ENSMUST00000182087; ENSMUST00000210727; ENSMUST00000183176	Mzf1	protein_coding	protein_coding	myeloid zinc finger 1 [Source:MGI Symbol;Acc:MGI:107457]	0.5751	2907	GO:0045944; GO:0000122; GO:0006355	GO:0000978; GO:0000976; GO:0000981; GO:0001228; GO:0042803; GO:0001227	GO:0005654; GO:0005634	MZF1	109889	TRUE	0.32725	0.228602	0.556051
ENSMUSG00000003923	ENSMUST00000092430; ENSMUST00000145220; ENSMUST00000105432; ENSMUST00000121685; ENSMUST00000152505	Tfam	protein_coding	protein_coding	transcription factor A, mitochondrial [Source:MGI Symbol;Acc:MGI:107810]	0.4363	1383	GO:0045893; GO:0006390; GO:0006391; GO:0033108	GO:0043565; GO:0003682; GO:0003677; GO:0031072; GO:0000976; GO:0001223; GO:0008301; GO:0001018; GO:0034246	GO:0005739; GO:0005634; GO:0032991; GO:0042645; GO:0005759	TFAM	21780	TRUE	-0.112837	0.228701	0.556051
ENSMUSG00000030170	ENSMUST00000117171; ENSMUST00000178696; ENSMUST00000118120; ENSMUST00000119369	Wnt5b	protein_coding	protein_coding	wingless-type MMTV integration site family, member 5B [Source:MGI Symbol;Acc:MGI:98959]	0.58	2250	GO:0007275; GO:0016055; GO:0009887; GO:0030182; GO:0007165; GO:0090090; GO:0030335; GO:0045165; GO:0007267; GO:0060070; GO:0042692; GO:0045600; GO:1904105; GO:2000052; GO:0002062; GO:0042060	GO:0005102; GO:0005125; GO:0005109	GO:0005576; GO:0005615; GO:0031012; GO:0009986; GO:0005788	WNT5B	22419	TRUE	0.206743	0.228709	0.556051
ENSMUSG00000020181	ENSMUST00000032719; ENSMUST00000239301; ENSMUST00000161582; ENSMUST00000238286; ENSMUST00000161223; ENSMUST00000163071; ENSMUST00000161798; ENSMUST00000160159	Nav3	protein_coding	protein_coding	neuron navigator 3 [Source:MGI Symbol;Acc:MGI:2183703]	0.4892	5148	GO:0022008; GO:0007026; GO:0030336; GO:0031116; GO:0032703	GO:0005515; GO:0005524; GO:0016887; GO:0008017	GO:1990752	NAV3	260315	TRUE	-0.31519	0.228714	0.556051
ENSMUSG00000047040	ENSMUST00000132865; ENSMUST00000054311; ENSMUST00000107636; ENSMUST00000062172; ENSMUST00000107633	Prr15l	protein_coding	protein_coding	proline rich 15-like [Source:MGI Symbol;Acc:MGI:2387599]	0.5488	1496	GO:0008150	GO:0003674	GO:0005575	PRR15L	217138	TRUE	-0.512503	0.228843	0.556272
ENSMUSG00000003929	ENSMUST00000054072; ENSMUST00000234016; ENSMUST00000235063	Zfp81	protein_coding	protein_coding	zinc finger protein 81 [Source:MGI Symbol;Acc:MGI:1890752]	0.406	2976	GO:0006355; GO:0006357; GO:0000122	GO:0046872; GO:0001227; GO:0000977; GO:0000981		ZNF124,ZNF443,ZNF823	224694	TRUE	0.188887	0.228972	0.556438
ENSMUSG00000057133	ENSMUST00000039782; ENSMUST00000143081; ENSMUST00000137152; ENSMUST00000155918; ENSMUST00000134178; ENSMUST00000149866; ENSMUST00000138078; ENSMUST00000137831; ENSMUST00000155066; ENSMUST00000130265; ENSMUST00000125179	Chd6	protein_coding	protein_coding	chromodomain helicase DNA binding protein 6 [Source:MGI Symbol;Acc:MGI:1918639]	0.4725	2752	GO:0045944; GO:0006325; GO:0010468; GO:0045454; GO:0006338; GO:0036091	GO:0005524; GO:0140658; GO:0003677; GO:0016787; GO:0000166; GO:0016887; GO:0042393; GO:0004386; GO:0003682; GO:0008094; GO:0001221	GO:0005654; GO:0005634; GO:0000785	CHD6	71389	TRUE	0.132159	0.229004	0.556438
ENSMUSG00000072949	ENSMUST00000168120; ENSMUST00000222862; ENSMUST00000222591; ENSMUST00000220901	Acot1	protein_coding	protein_coding	acyl-CoA thioesterase 1 [Source:MGI Symbol;Acc:MGI:1349396]	0.5031	1577	GO:0001676; GO:0006629; GO:0006631; GO:0010667; GO:0006637	GO:0016787; GO:0052689; GO:0047617; GO:0016790; GO:0016290; GO:0102991	GO:0005739; GO:0005829; GO:0005737	ACOT1,ACOT2	26897	TRUE	-0.265685	0.229024	0.556438
ENSMUSG00000024208	ENSMUST00000025045; ENSMUST00000145148; ENSMUST00000118613; ENSMUST00000119227	Uqcc2	protein_coding	protein_coding	ubiquinol-cytochrome c reductase complex assembly factor 2 [Source:MGI Symbol;Acc:MGI:1914517]	0.5608	507	GO:0070131; GO:0034551; GO:0050796; GO:0002082; GO:2001014	GO:0003674	GO:0005739; GO:0016604; GO:0016020; GO:0005743; GO:0005759; GO:0042645; GO:0005758	UQCC2	67267	TRUE	0.215403	0.229169	0.556675
ENSMUSG00000025350	ENSMUST00000026406; ENSMUST00000137747; ENSMUST00000139217; ENSMUST00000149961; ENSMUST00000153935; ENSMUST00000145616; ENSMUST00000135161	Rdh5	protein_coding	protein_coding	retinol dehydrogenase 5 [Source:MGI Symbol;Acc:MGI:1201412]	0.557	802	GO:0050896; GO:0006629; GO:0008202; GO:0007601; GO:0001523; GO:0042572	GO:0016491; GO:0042803; GO:0004745; GO:0016229; GO:0047023; GO:0047044	GO:0016020; GO:0016021; GO:0005783; GO:0005789; GO:0043231; GO:0005788; GO:0044297	RDH5	19682	TRUE	-0.246216	0.229197	0.556675
ENSMUSG00000044080	ENSMUST00000060738; ENSMUST00000107340	S100a1	protein_coding	protein_coding	S100 calcium binding protein A1 [Source:MGI Symbol;Acc:MGI:1338917]	0.5321	627	GO:0008016; GO:0051000; GO:1903672	GO:0005509; GO:0046872; GO:0042802; GO:0042803; GO:0044548; GO:0051117	GO:0005737; GO:0005739; GO:0005634; GO:0005654; GO:0005794; GO:0005829; GO:0016529	S100A1	20193	TRUE	0.19927	0.22925	0.556711
ENSMUSG00000022678	ENSMUST00000023359; ENSMUST00000117958; ENSMUST00000132316; ENSMUST00000133249; ENSMUST00000115795; ENSMUST00000127801; ENSMUST00000156041; ENSMUST00000149232	Nde1	protein_coding	protein_coding	nudE neurodevelopment protein 1 [Source:MGI Symbol;Acc:MGI:1914453]	0.5163	1376	GO:0007399; GO:0001764; GO:0030154; GO:0007049; GO:0051301; GO:0016477; GO:0000132; GO:0007020; GO:0047496; GO:0007405; GO:0007059; GO:0030900; GO:0021987; GO:0051303; GO:0051298; GO:0051642; GO:0031023; GO:0007100	GO:0005515; GO:0008017; GO:0042802; GO:0019904	GO:0045202; GO:0005737; GO:0000775; GO:0000776; GO:0005694; GO:0005815; GO:0005856; GO:0005874; GO:0005819; GO:0032154; GO:0005871; GO:0005813; GO:0031616	NDE1	67203	TRUE	-0.123834	0.2293	0.556742
ENSMUSG00000029202	ENSMUST00000201948; ENSMUST00000201673; ENSMUST00000202648; ENSMUST00000031104; ENSMUST00000201987; ENSMUST00000200766; ENSMUST00000202107; ENSMUST00000202910; ENSMUST00000201420; ENSMUST00000201046; ENSMUST00000201109; ENSMUST00000200790; ENSMUST00000202698; ENSMUST00000201034	Pds5a	protein_coding	protein_coding	PDS5 cohesin associated factor A [Source:MGI Symbol;Acc:MGI:1918771]	0.4067	2768	GO:0007049; GO:0051301; GO:0007064; GO:0008156		GO:0005634; GO:0000785; GO:0005654; GO:0005886	PDS5A	71521	TRUE	-0.139237	0.229529	0.557208
ENSMUSG00000020788	ENSMUST00000163326; ENSMUST00000108485; ENSMUST00000021142; ENSMUST00000108486; ENSMUST00000108484; ENSMUST00000149493; ENSMUST00000135234	Atp2a3	protein_coding	protein_coding	ATPase, Ca++ transporting, ubiquitous [Source:MGI Symbol;Acc:MGI:1194503]	0.5738	3413	GO:0006811; GO:0006816; GO:0070588; GO:0034220; GO:0006874; GO:0032469; GO:0070059; GO:0006919; GO:1900121; GO:1903515	GO:0005524; GO:0000166; GO:0016887; GO:0005388; GO:0005515; GO:0046872; GO:0044325; GO:0015085; GO:0015662; GO:0008656; GO:0030899	GO:0016020; GO:0016021; GO:0005789; GO:0016529; GO:0033017; GO:0005783; GO:0031090	ATP2A3	53313	TRUE	-0.315136	0.229609	0.557287
ENSMUSG00000004264	ENSMUST00000150847; ENSMUST00000124779; ENSMUST00000004375; ENSMUST00000145447; ENSMUST00000147974; ENSMUST00000130279; ENSMUST00000143000; ENSMUST00000129422	Phb2	protein_coding	protein_coding	prohibitin 2 [Source:MGI Symbol;Acc:MGI:102520]	0.5524	927	GO:0043066; GO:0007005; GO:0031536; GO:0016477; GO:0140374; GO:0030520; GO:1902808; GO:0033598; GO:0045892; GO:0070374; GO:0050821; GO:0043433; GO:0051091; GO:0000423; GO:0006606; GO:0042113; GO:0002639; GO:0007062; GO:0007202; GO:0009611; GO:0023035; GO:0033147; GO:0033600; GO:0039529; GO:0060744; GO:0060749; GO:0060762; GO:0071300; GO:0071456; GO:1900208; GO:1901224; GO:1904959; GO:1990051	GO:0005515; GO:0042802; GO:0042803; GO:0046982; GO:0008022; GO:0047485; GO:0046625; GO:0033218	GO:0005739; GO:0005634; GO:0014069; GO:0005737; GO:0030424; GO:0016020; GO:0005886; GO:0071944; GO:0032991; GO:0009986; GO:0005743; GO:0016363; GO:0098978; GO:0098982; GO:0048786; GO:0005741; GO:0035632; GO:0098800	PHB2	12034	TRUE	-0.122024	0.229638	0.557287
ENSMUSG00000006931	ENSMUST00000066489; ENSMUST00000141840	P3h4	protein_coding	protein_coding	prolyl 3-hydroxylase family member 4 (non-enzymatic) [Source:MGI Symbol;Acc:MGI:1913430]	0.565	1244	GO:0046849; GO:0030199; GO:0032964; GO:0017185	GO:0005515; GO:0005518	GO:0005783; GO:0043231; GO:0000795; GO:1902494	P3H4	66180	TRUE	-0.117241	0.229719	0.557392
ENSMUSG00000022074	ENSMUST00000022663; ENSMUST00000224533; ENSMUST00000224235	Tnfrsf10b	protein_coding	protein_coding	tumor necrosis factor receptor superfamily, member 10b [Source:MGI Symbol;Acc:MGI:1341090]	0.4999	2325	GO:0007165; GO:0006915; GO:0042981; GO:0043065; GO:0034976; GO:0070059; GO:0008625; GO:0006919; GO:0036462	GO:0005515; GO:0002020; GO:0042802; GO:0008656; GO:0036463; GO:0045569	GO:0005829; GO:0016020; GO:0016021; GO:0005886; GO:0110165; GO:0009986; GO:0005794; GO:0045121	TNFRSF10A,TNFRSF10B,TNFRSF10C,TNFRSF10D	21933	TRUE	-0.112219	0.229786	0.557465
ENSMUSG00000066839	ENSMUST00000179422; ENSMUST00000098937; ENSMUST00000180180; ENSMUST00000177967; ENSMUST00000217445	Ecsit	protein_coding	protein_coding	ECSIT signalling integrator [Source:MGI Symbol;Acc:MGI:1349469]	0.5545	1313	GO:0051341; GO:0061635		GO:0005634; GO:0005737; GO:0005739; GO:0005654; GO:0005829	ECSIT	26940	TRUE	-0.145885	0.229908	0.557525
ENSMUSG00000000916	ENSMUST00000000940; ENSMUST00000127746; ENSMUST00000170342; ENSMUST00000202422; ENSMUST00000202792; ENSMUST00000141867; ENSMUST00000126454; ENSMUST00000131863; ENSMUST00000124453	Nsun5	protein_coding	protein_coding	NOL1/NOP2/Sun domain family, member 5 [Source:MGI Symbol;Acc:MGI:2140844]	0.5547	1105	GO:0032259; GO:0006364; GO:0001510; GO:0045727; GO:0021987; GO:0031641; GO:0070475; GO:0022038; GO:0014003; GO:0050890	GO:0008168; GO:0016740; GO:0003723; GO:0009383	GO:0005730; GO:0005654; GO:0005634	NSUN5,NSUN5P1,NSUN5P2	100609	TRUE	0.141842	0.229913	0.557525
ENSMUSG00000041671	ENSMUST00000041852; ENSMUST00000204971; ENSMUST00000137098; ENSMUST00000123289; ENSMUST00000153912	Pyroxd1	protein_coding	protein_coding	pyridine nucleotide-disulphide oxidoreductase domain 1 [Source:MGI Symbol;Acc:MGI:2676395]	0.4508	1938	GO:0034599	GO:0016491; GO:0003674; GO:0050660	GO:0005634; GO:0005737; GO:0030017	PYROXD1	232491	TRUE	0.117455	0.229932	0.557525
ENSMUSG00000047238	ENSMUST00000051484	Mageh1	protein_coding	protein_coding	MAGE family member H1 [Source:MGI Symbol;Acc:MGI:1922875]	0.4837	1410	GO:0000122	GO:0003674	GO:0005737; GO:0016020; GO:0016021; GO:0005634	MAGEH1	75625	TRUE	-0.186317	0.229962	0.557525
ENSMUSG00000069833	ENSMUST00000092956; ENSMUST00000237912; ENSMUST00000092955; ENSMUST00000236390; ENSMUST00000237033	Ahnak	protein_coding	protein_coding	AHNAK nucleoprotein (desmoyokin) [Source:MGI Symbol;Acc:MGI:1316648]	0.5253	4661	GO:0043484; GO:1901385; GO:1905686	GO:0005515; GO:0042802; GO:0044548; GO:0097493	GO:0070062; GO:0005829; GO:0005737; GO:0005634; GO:0005886; GO:0005911; GO:0042383; GO:0044291; GO:0043034; GO:0015629; GO:0031982; GO:0045121; GO:0098797	AHNAK	66395	TRUE	0.137278	0.230116	0.557721
ENSMUSG00000044628	ENSMUST00000114355; ENSMUST00000060818	Rnf208	protein_coding	protein_coding	ring finger protein 208 [Source:MGI Symbol;Acc:MGI:1916096]	0.603	1235	GO:0016567; GO:0051865	GO:0046872; GO:0004842; GO:0061630	GO:0005829; GO:0005654	RNF208	68846	TRUE	-0.16861	0.230118	0.557721
ENSMUSG00000074886	ENSMUST00000224653; ENSMUST00000001115; ENSMUST00000224995; ENSMUST00000225925; ENSMUST00000099482; ENSMUST00000224118; ENSMUST00000224532	Grk6	protein_coding	protein_coding	G protein-coupled receptor kinase 6 [Source:MGI Symbol;Acc:MGI:1347078]	0.5613	2376	GO:0006468; GO:0016310; GO:0007165; GO:0016055; GO:0009966; GO:0002029; GO:0010360	GO:0005524; GO:0004672; GO:0004674; GO:0016740; GO:0000166; GO:0016301; GO:0004703; GO:0047696; GO:0005515	GO:0005829; GO:0016020; GO:0005886; GO:0005737	GRK6	26385	TRUE	0.0702279	0.230446	0.558424
ENSMUSG00000035004	ENSMUST00000047194	Igsf6	protein_coding	protein_coding	immunoglobulin superfamily, member 6 [Source:MGI Symbol;Acc:MGI:1891393]	0.4451	2175	GO:0008150	GO:0003674	GO:0005575; GO:0016020; GO:0016021	IGSF6	80719	TRUE	0.34269	0.230616	0.558745
ENSMUSG00000037415	ENSMUST00000239468; ENSMUST00000041400; ENSMUST00000212856	Ranbp10	protein_coding	protein_coding	RAN binding protein 10 [Source:MGI Symbol;Acc:MGI:1921584]	0.5162	4014	GO:0007166; GO:0050790; GO:0000226; GO:0007010	GO:0005515; GO:0031267; GO:0005085; GO:0048487	GO:0005737; GO:0005634; GO:0015630; GO:0000151	RANBP10	74334	TRUE	0.159967	0.230734	0.558852
ENSMUSG00000056234	ENSMUST00000163336; ENSMUST00000228143; ENSMUST00000169722; ENSMUST00000168385; ENSMUST00000168334; ENSMUST00000111994; ENSMUST00000168114; ENSMUST00000168034; ENSMUST00000164341; ENSMUST00000226479; ENSMUST00000227498; ENSMUST00000227112; ENSMUST00000228779	Ncoa4	protein_coding	protein_coding	nuclear receptor coactivator 4 [Source:MGI Symbol;Acc:MGI:1350932]	0.4645	1617	GO:0045893; GO:0006879; GO:0006622; GO:0009725	GO:0003674; GO:0003713	GO:0005739; GO:0044754	NCOA4	27057	TRUE	-0.173114	0.230736	0.558852
ENSMUSG00000022656	ENSMUST00000023335; ENSMUST00000121803; ENSMUST00000119941; ENSMUST00000121245; ENSMUST00000124602; ENSMUST00000096052; ENSMUST00000132089; ENSMUST00000023334; ENSMUST00000149901; ENSMUST00000133935	Nectin3	protein_coding	protein_coding	nectin cell adhesion molecule 3 [Source:MGI Symbol;Acc:MGI:1930171]	0.4466	1908	GO:0007155; GO:0098609; GO:0007286; GO:0007157; GO:0009566; GO:0007156; GO:1902414; GO:0002089; GO:0060042; GO:0061951	GO:0042802; GO:0042803; GO:0050839; GO:0005515	GO:0045202; GO:0030424; GO:0016020; GO:0016021; GO:0005886; GO:0045211; GO:0005911; GO:0044291; GO:0030425; GO:0005912; GO:0043296; GO:0099061; GO:0098686	NECTIN3	58998	TRUE	0.138926	0.230809	0.558863
ENSMUSG00000018774	ENSMUST00000018918; ENSMUST00000154124; ENSMUST00000108654	Cd68	protein_coding	protein_coding	CD68 antigen [Source:MGI Symbol;Acc:MGI:88342]	0.5369	950	GO:0071310; GO:0035425; GO:0072594; GO:0140052; GO:0002437; GO:0002605; GO:0007568; GO:0031669; GO:0071222		GO:0016020; GO:0016021; GO:0005886; GO:0005764; GO:0005768; GO:0005765; GO:0010008; GO:0031902	CD68	12514	TRUE	0.144434	0.230817	0.558863
ENSMUSG00000004996	ENSMUST00000126435; ENSMUST00000125498; ENSMUST00000005122; ENSMUST00000140850; ENSMUST00000127747	Mri1	protein_coding	protein_coding	methylthioribose-1-phosphate isomerase 1 [Source:MGI Symbol;Acc:MGI:1915123]	0.5975	1183	GO:0044237; GO:0008652; GO:0009086; GO:0044249; GO:0019284; GO:0019509	GO:0016853; GO:0042802; GO:0046523	GO:0005829; GO:0005654; GO:0005634; GO:0005737; GO:0001650	MRI1	67873	TRUE	0.171112	0.231139	0.559408
ENSMUSG00000020467	ENSMUST00000020759; ENSMUST00000124103; ENSMUST00000139713	Efemp1	protein_coding	protein_coding	epidermal growth factor-containing fibulin-like extracellular matrix protein 1 [Source:MGI Symbol;Acc:MGI:1339998]	0.4393	1279	GO:0008284; GO:0010977; GO:0006355; GO:0007173; GO:0032331; GO:1903975; GO:0018108; GO:0031346; GO:0043010; GO:0048048; GO:0048050	GO:0005509; GO:0008083; GO:0005201; GO:0005006; GO:0005154	GO:0005737; GO:0005615; GO:0005576; GO:0062023; GO:0005604	EFEMP1	216616	TRUE	-0.484146	0.231222	0.559408
ENSMUSG00000072623	ENSMUST00000161170; ENSMUST00000204066	Zfp9	protein_coding	protein_coding	zinc finger protein 9 [Source:MGI Symbol;Acc:MGI:99210]	0.4184	2804	GO:0006355; GO:0006357; GO:0000122	GO:0046872; GO:0001227; GO:0000977; GO:0000981		ZNF25	22750	TRUE	-0.238257	0.231273	0.559408
ENSMUSG00000001663	ENSMUST00000001713; ENSMUST00000120177; ENSMUST00000139724	Gstt1	protein_coding	protein_coding	glutathione S-transferase, theta 1 [Source:MGI Symbol;Acc:MGI:107379]	0.5482	870	GO:0098869; GO:0006749; GO:0006304; GO:0007568; GO:0009410; GO:0009751; GO:0010269; GO:0014070; GO:0018900; GO:0033197	GO:0016740; GO:0004364; GO:0004602; GO:0047651	GO:0005634; GO:0005829; GO:0005737	GSTT1	14871	TRUE	-0.505	0.231315	0.559408
ENSMUSG00000034387	ENSMUST00000060847; ENSMUST00000143134; ENSMUST00000123254; ENSMUST00000238755	Ssu2	protein_coding	protein_coding	ssu-2 homolog (C. elegans) [Source:MGI Symbol;Acc:MGI:2443733]	0.5324	1225	GO:0042476	GO:0003674; GO:0051082; GO:0031072	GO:0005634; GO:0005737	SSUH2	243612	TRUE	0.526464	0.231375	0.559408
ENSMUSG00000058290	ENSMUST00000064924; ENSMUST00000230212; ENSMUST00000229050; ENSMUST00000231104; ENSMUST00000230116; ENSMUST00000230617; ENSMUST00000231207; ENSMUST00000229942; ENSMUST00000230222	Espl1	protein_coding	protein_coding	extra spindle pole bodies 1, separase [Source:MGI Symbol;Acc:MGI:2146156]	0.5546	2071	GO:0006508; GO:0007059; GO:0000278; GO:0000280; GO:0098813; GO:0000070; GO:0007127; GO:0000212; GO:0045143; GO:0051307	GO:0004197; GO:0016787; GO:0008233; GO:0008234	GO:0005634; GO:0005737; GO:0005813; GO:0072686	ESPL1	105988	TRUE	-0.292553	0.231398	0.559408
ENSMUSG00000021313	ENSMUST00000021750; ENSMUST00000170156; ENSMUST00000222113; ENSMUST00000222788; ENSMUST00000221527; ENSMUST00000221916; ENSMUST00000220712; ENSMUST00000221941; ENSMUST00000221890; ENSMUST00000221609; ENSMUST00000222386; ENSMUST00000220597; ENSMUST00000221018; ENSMUST00000221341	Ryr2	protein_coding	protein_coding	ryanodine receptor 2, cardiac [Source:MGI Symbol;Acc:MGI:99685]	0.4407	4179	GO:0055085; GO:0006811; GO:0070588; GO:0006874; GO:0014850; GO:0006816; GO:0065008; GO:0051649; GO:0002027; GO:0010460; GO:0051480; GO:0051481; GO:0071313; GO:0003300; GO:0051592; GO:0060048; GO:0071872; GO:0060402; GO:0014808; GO:0031000; GO:0051209; GO:0070296; GO:0001666; GO:0003143; GO:0003220; GO:0005513; GO:0010881; GO:0010882; GO:0019722; GO:0032026; GO:0034220; GO:0035584; GO:0035994; GO:0051284; GO:0051775; GO:0055117; GO:0071421; GO:0072599; GO:0086005; GO:0086029; GO:0097050; GO:0097553; GO:0098735; GO:0098904; GO:0098907; GO:0098910; GO:0098911; GO:1901896	GO:0005515; GO:0005509; GO:0005262; GO:0005216; GO:0005219; GO:0005516; GO:0042802; GO:0019899; GO:0043621; GO:0034237; GO:0015278; GO:0048763; GO:0097159; GO:0097110; GO:0019901; GO:0034236; GO:0043924	GO:0016020; GO:0016021; GO:0005737; GO:0005886; GO:0032991; GO:0005783; GO:0043005; GO:0042383; GO:0016529; GO:0005635; GO:0033017; GO:0030018; GO:0034704; GO:0005790; GO:0030659; GO:0031672; GO:0031234; GO:0030017	RYR2	20191	TRUE	0.416862	0.23141	0.559408
ENSMUSG00000029581	ENSMUST00000031565; ENSMUST00000198017; ENSMUST00000129306; ENSMUST00000150622; ENSMUST00000137552; ENSMUST00000139131; ENSMUST00000135293	Fscn1	protein_coding	protein_coding	fascin actin-bundling protein 1 [Source:MGI Symbol;Acc:MGI:1352745]	0.5819	1086	GO:0016477; GO:0007163; GO:0007015; GO:0010592; GO:0030036; GO:0032956; GO:0051491; GO:0048870; GO:0051017; GO:0071803; GO:0007043; GO:0030035; GO:0032534; GO:0090091; GO:0030046; GO:0035089	GO:0051015; GO:0030674; GO:0005515; GO:0003779	GO:0005829; GO:0005737; GO:0005886; GO:0070161; GO:0015629; GO:0005856; GO:0030426; GO:0042995; GO:0030027; GO:0030175; GO:0005911; GO:0005938; GO:0001726; GO:0030425; GO:0002102; GO:0005902; GO:0043209; GO:0001725; GO:0031253; GO:0044393	FSCN1	14086	TRUE	-0.101381	0.231468	0.559408
ENSMUSG00000003344	ENSMUST00000126980; ENSMUST00000147162; ENSMUST00000151794; ENSMUST00000131876	Btbd2	protein_coding	protein_coding	BTB (POZ) domain containing 2 [Source:MGI Symbol;Acc:MGI:1933831]	0.6034	1453	GO:0022008	GO:0005515	GO:0000932; GO:0005737; GO:0005829	BTBD2	208198	TRUE	0.0807818	0.23154	0.559408
ENSMUSG00000025722	ENSMUST00000026816; ENSMUST00000139990; ENSMUST00000152518; ENSMUST00000135905; ENSMUST00000133979; ENSMUST00000146402; ENSMUST00000131651; ENSMUST00000147589; ENSMUST00000147154; ENSMUST00000145923	Wdr73	protein_coding	protein_coding	WD repeat domain 73 [Source:MGI Symbol;Acc:MGI:1919218]	0.5133	1424	GO:0043066; GO:0031122; GO:0006997	GO:0003674	GO:0005829; GO:0005737; GO:0005856; GO:0005819; GO:0032154; GO:0000922	WDR73	71968	TRUE	0.116378	0.23156	0.559408
ENSMUSG00000068614	ENSMUST00000090269; ENSMUST00000149125	Actc1	protein_coding	protein_coding	actin, alpha, cardiac muscle 1 [Source:MGI Symbol;Acc:MGI:87905]	0.5502	888	GO:0043066; GO:0007015; GO:0055003; GO:0030240; GO:0055008; GO:0060048; GO:0010628; GO:0060047; GO:0070252; GO:0031032; GO:0030048; GO:0090131; GO:0009410; GO:0033275; GO:0045471	GO:0000166; GO:0005524; GO:0005515; GO:0017022; GO:0000146	GO:0005737; GO:0005856; GO:0045202; GO:0098978; GO:0005869; GO:0030017; GO:0031674; GO:0005884; GO:0030027; GO:0030175; GO:0044297	ACTC1	11464	TRUE	0.389624	0.231564	0.559408
ENSMUSG00000030718	ENSMUST00000207634; ENSMUST00000032963; ENSMUST00000207622; ENSMUST00000207092; ENSMUST00000208168	Ppme1	protein_coding	protein_coding	protein phosphatase methylesterase 1 [Source:MGI Symbol;Acc:MGI:1919840]	0.5239	1123	GO:0006482; GO:0006468	GO:0051723; GO:0106222; GO:0003824; GO:0016787; GO:0052689; GO:0019901; GO:0019903; GO:0051721; GO:0051722		PPME1	72590	TRUE	-0.0781539	0.231572	0.559408
ENSMUSG00000052151	ENSMUST00000163602; ENSMUST00000063879; ENSMUST00000166804; ENSMUST00000218241; ENSMUST00000165233	Plpp2	protein_coding	protein_coding	phospholipid phosphatase 2 [Source:MGI Symbol;Acc:MGI:1354945]	0.5749	1263	GO:0006644; GO:0006629; GO:0007165; GO:0006672; GO:1902806; GO:0046839; GO:0006670	GO:0016787; GO:0008195; GO:0042577; GO:0042392; GO:0106235	GO:0016020; GO:0016021; GO:0005886; GO:0005783; GO:0005789; GO:0005887; GO:0005768; GO:0005769; GO:0031901; GO:0005901	PLPP2	50784	TRUE	-0.105518	0.231591	0.559408
ENSMUSG00000103585	ENSMUST00000195363; ENSMUST00000195069	Pcdhgb4	protein_coding	protein_coding	protocadherin gamma subfamily B, 4 [Source:MGI Symbol;Acc:MGI:1935173]	0.5104	4174	GO:0007156; GO:0007155	GO:0005509; GO:0005515	GO:0016020; GO:0005886; GO:0016021; GO:0005887	PCDHGB4	93701	TRUE	0.428767	0.231599	0.559408
ENSMUSG00000024873	ENSMUST00000025805; ENSMUST00000235638	Cnih2	protein_coding	protein_coding	cornichon family AMPA receptor auxiliary protein 2 [Source:MGI Symbol;Acc:MGI:1277225]	0.617	1157	GO:0016192; GO:0035249; GO:0042391; GO:2000311; GO:0051668; GO:0098962; GO:1902684; GO:1903743; GO:2000310	GO:0016247	GO:0016020; GO:0016021; GO:0005886; GO:0005783; GO:0005789; GO:0045202; GO:0045211; GO:0042995; GO:0030425; GO:0043198; GO:0014069; GO:0098978; GO:0099061; GO:0043197; GO:0032281	CNIH2	12794	TRUE	-0.421764	0.231639	0.559408
ENSMUSG00000121513	ENSMUST00000248537; ENSMUST00000248712; ENSMUST00000248713; ENSMUST00000248714; ENSMUST00000248715; ENSMUST00000248716; ENSMUST00000248717; ENSMUST00000248718	ENSMUSG00000121513	protein_coding	protein_coding	protein tyrosine phosphatase, receptor type, G [Source:NCBI gene (formerly Entrezgene);Acc:19270]	0.4893	2755	GO:0006470; GO:0016311; GO:0010633; GO:0007420; GO:0010977	GO:0005515; GO:0016791; GO:0004725; GO:0042802	GO:0005615			TRUE	0.331114	0.231647	0.559408
ENSMUSG00000037712	ENSMUST00000045905; ENSMUST00000141424; ENSMUST00000150660; ENSMUST00000228208; ENSMUST00000228769; ENSMUST00000149723	Fermt2	protein_coding	protein_coding	fermitin family member 2 [Source:MGI Symbol;Acc:MGI:2385001]	0.49	1172	GO:0016055; GO:0045599; GO:0007179; GO:0051897; GO:0045669; GO:0007155; GO:0008360; GO:0007229; GO:0060548; GO:0070374; GO:0043547; GO:0007160; GO:0022604; GO:0072657; GO:0051496; GO:1900026; GO:0030335; GO:1902414; GO:0043116; GO:0010718; GO:0033622; GO:0051894; GO:1900182; GO:0048041; GO:0035505; GO:1902462; GO:0033625; GO:0034334; GO:0034446; GO:1903691; GO:0060173	GO:0003779; GO:0008289; GO:0019901; GO:0051015; GO:0005547; GO:0046332; GO:0005178; GO:0034713	GO:0005634; GO:0005829; GO:0005737; GO:0005654; GO:0016020; GO:0005886; GO:0070161; GO:0005925; GO:0005856; GO:0042995; GO:0030054; GO:0009986; GO:0005938; GO:0031674; GO:0031258; GO:0005912; GO:0001725; GO:0031234; GO:0030055	FERMT2	218952	TRUE	-0.104929	0.231777	0.559629
ENSMUSG00000026219	ENSMUST00000027421; ENSMUST00000186465; ENSMUST00000189670; ENSMUST00000186648; ENSMUST00000187733; ENSMUST00000191187; ENSMUST00000185720; ENSMUST00000189841; ENSMUST00000190125; ENSMUST00000185909; ENSMUST00000186894; ENSMUST00000185567; ENSMUST00000185672; ENSMUST00000190464; ENSMUST00000190474; ENSMUST00000189496; ENSMUST00000190067; ENSMUST00000187818	Trip12	protein_coding	protein_coding	thyroid hormone receptor interactor 12 [Source:MGI Symbol;Acc:MGI:1309481]	0.4395	2564	GO:0006511; GO:0006281; GO:0006974; GO:0016567; GO:0000209; GO:0043161; GO:2000780; GO:0045995; GO:1901315; GO:2000779	GO:0004842; GO:0016740; GO:0008270; GO:0061630; GO:0046966	GO:0016607; GO:0005654; GO:0005634	TRIP12	14897	TRUE	-0.132491	0.231909	0.559856
ENSMUSG00000029233	ENSMUST00000138699; ENSMUST00000031143; ENSMUST00000149222; ENSMUST00000152642; ENSMUST00000127278; ENSMUST00000113507; ENSMUST00000113506; ENSMUST00000124217	Srd5a3	protein_coding	protein_coding	steroid 5 alpha-reductase 3 [Source:MGI Symbol;Acc:MGI:1930252]	0.5292	1218	GO:0006629; GO:0006486; GO:0071704; GO:0006488; GO:0019348; GO:0016095; GO:0019408	GO:0016627; GO:0016491; GO:0003865; GO:0047751; GO:0016628; GO:0102389	GO:0016020; GO:0016021; GO:0005783; GO:0005789	SRD5A3	57357	TRUE	-0.0921112	0.232002	0.55999
ENSMUSG00000032491	ENSMUST00000035069; ENSMUST00000196735; ENSMUST00000196876; ENSMUST00000197894	Nradd	protein_coding	protein_coding	neurotrophin receptor associated death domain [Source:MGI Symbol;Acc:MGI:1914419]	0.5545	787	GO:0007165; GO:0006915; GO:0010942; GO:0007266; GO:0001701; GO:0007420	GO:0005515; GO:0005166; GO:0015026; GO:0005035; GO:0048406	GO:0005634; GO:0016020; GO:0016021; GO:0005886; GO:0009986; GO:0030027; GO:0005641; GO:0032589; GO:0044298; GO:0110165	NRADDP	67169	TRUE	0.16104	0.232151	0.560033
ENSMUSG00000106825	ENSMUST00000201971	2510016D11Rik	protein_coding	TEC	RIKEN cDNA 2510016D11 gene [Source:MGI Symbol;Acc:MGI:1917539]	0.5208	985					70289	TRUE	-0.29298	0.232168	0.560033
ENSMUSG00000022900	ENSMUST00000023617; ENSMUST00000089618; ENSMUST00000153802; ENSMUST00000119464; ENSMUST00000128084	Ildr1	protein_coding	protein_coding	immunoglobulin-like domain containing receptor 1 [Source:MGI Symbol;Acc:MGI:2146574]	0.5174	2303	GO:1990830; GO:0051649; GO:0006897; GO:0043484; GO:0090277; GO:0030072; GO:0010669; GO:0070542; GO:0061833; GO:1904274	GO:0005515; GO:0042802; GO:0070506	GO:0005829; GO:0005634; GO:0016020; GO:0016021; GO:0005886; GO:0032991; GO:0070161; GO:0005923; GO:0070160; GO:0061689	ILDR1	106347	TRUE	0.133847	0.232226	0.560033
ENSMUSG00000033352	ENSMUST00000046963; ENSMUST00000125598; ENSMUST00000140740; ENSMUST00000140301; ENSMUST00000152096; ENSMUST00000130009; ENSMUST00000138093	Map2k4	protein_coding	protein_coding	mitogen-activated protein kinase kinase 4 [Source:MGI Symbol;Acc:MGI:1346869]	0.4648	1134	GO:0006468; GO:0009611; GO:0016310; GO:0043525; GO:0018108; GO:0001934; GO:0006915; GO:0000165; GO:0043065; GO:0007254; GO:0046330; GO:0045740; GO:0061049; GO:0043507; GO:0051770; GO:2000672; GO:0034393; GO:0071260; GO:0072709	GO:0005524; GO:0004672; GO:0016740; GO:0000166; GO:0016301; GO:0005515; GO:0004674; GO:0004713; GO:0106310; GO:0060090; GO:0004708; GO:0008545	GO:0005634; GO:0005829; GO:0030424; GO:0005737; GO:0043204; GO:0032839	MAP2K4	26398	TRUE	-0.119679	0.232251	0.560033
ENSMUSG00000048905	ENSMUST00000062357; ENSMUST00000228025	Bnip5	protein_coding	protein_coding	BCL2 interacting protein 5 [Source:MGI Symbol;Acc:MGI:1925441]	0.5652	2498	GO:0008150	GO:0003674	GO:0005575	BNIP5	207819	TRUE	0.551678	0.232293	0.560033
ENSMUSG00000019297	ENSMUST00000019441; ENSMUST00000227300	Nop9	protein_coding	protein_coding	NOP9 nucleolar protein [Source:MGI Symbol;Acc:MGI:1915092]	0.5314	2204	GO:0000056; GO:0000447; GO:0000472; GO:0000480	GO:0003723	GO:0005730; GO:0030686; GO:0030688	NOP9	67842	TRUE	-0.0783624	0.232309	0.560033
ENSMUSG00000063200	ENSMUST00000071926; ENSMUST00000222499; ENSMUST00000220997; ENSMUST00000222305; ENSMUST00000222416; ENSMUST00000223188; ENSMUST00000222754	Nol7	protein_coding	protein_coding	nucleolar protein 7 [Source:MGI Symbol;Acc:MGI:1917328]	0.451	806	GO:0008150	GO:0003674	GO:0005634; GO:0005739; GO:0005730; GO:0005694	NOL7	70078	TRUE	0.0778113	0.232312	0.560033
ENSMUSG00000040794	ENSMUST00000111466	C1qtnf4	protein_coding	protein_coding	C1q and tumor necrosis factor related protein 4 [Source:MGI Symbol;Acc:MGI:1914695]	0.707	1290	GO:0007165; GO:0032755; GO:0032760; GO:0070105; GO:1901224	GO:0003674; GO:0005125	GO:0005615; GO:0005576	C1QTNF4	67445	TRUE	0.285508	0.232323	0.560033
ENSMUSG00000028845	ENSMUST00000102616; ENSMUST00000030658; ENSMUST00000156139; ENSMUST00000131113; ENSMUST00000141990	Tekt2	protein_coding	protein_coding	tektin 2 [Source:MGI Symbol;Acc:MGI:1346335]	0.5556	963	GO:0030030; GO:0036159; GO:0030317; GO:0060294; GO:0060271		GO:0005737; GO:0005815; GO:0005856; GO:0042995; GO:0005929; GO:0005874; GO:0031514; GO:0015630; GO:0005879	TEKT2	24084	TRUE	0.412902	0.23257	0.560537
ENSMUSG00000050234	ENSMUST00000053753	Gja4	protein_coding	protein_coding	gap junction protein, alpha 4 [Source:MGI Symbol;Acc:MGI:95715]	0.5881	1685	GO:0007154; GO:0055085; GO:0001568; GO:0006816; GO:0007267; GO:0003158; GO:0048265	GO:0005243	GO:0005922; GO:0016020; GO:0016021; GO:0005886; GO:0070161; GO:0005921	GJA4	14612	TRUE	0.211476	0.232611	0.560544
ENSMUSG00000084174	ENSMUST00000119180	Sycn	protein_coding	protein_coding	syncollin [Source:MGI Symbol;Acc:MGI:1915666]	0.5683	556	GO:0006887		GO:0030667; GO:0016020; GO:0031410	SYCN	68416	TRUE	-0.596112	0.232737	0.560644
ENSMUSG00000021388	ENSMUST00000177948; ENSMUST00000021820	Aspn	protein_coding	protein_coding	asporin [Source:MGI Symbol;Acc:MGI:1913945]	0.3432	2320	GO:0030512; GO:0030282; GO:0031214; GO:1902617; GO:0070171	GO:0005515; GO:0005509; GO:0005518; GO:0030021	GO:0005615; GO:0005576; GO:0031012; GO:0062023; GO:0042995	ASPN	66695	TRUE	0.389629	0.232802	0.560644
ENSMUSG00000022095	ENSMUST00000022690	Fhip2b	protein_coding	protein_coding	FHF complex subunit HOOK interacting protein 2B [Source:MGI Symbol;Acc:MGI:3036290]	0.5666	4033	GO:0008150	GO:0003674	GO:0005575	FHIP2B	239170	TRUE	0.0890018	0.232817	0.560644
ENSMUSG00000041477	ENSMUST00000112777; ENSMUST00000073909; ENSMUST00000149651; ENSMUST00000136437; ENSMUST00000127059	Dcp1b	protein_coding	protein_coding	decapping mRNA 1B [Source:MGI Symbol;Acc:MGI:2442404]	0.5161	2403	GO:0000290; GO:0043085; GO:0000184; GO:0097398; GO:0034504; GO:0031087; GO:0110012	GO:0008047; GO:0005515; GO:0016787; GO:0003729	GO:0005737; GO:0043229; GO:0005829; GO:0043231; GO:0000932; GO:0005634	DCP1B	319618	TRUE	0.194795	0.232819	0.560644
ENSMUSG00000038291	ENSMUST00000170416; ENSMUST00000110378; ENSMUST00000041582; ENSMUST00000176410; ENSMUST00000177186; ENSMUST00000136097; ENSMUST00000110377; ENSMUST00000144244; ENSMUST00000150645	Snx25	protein_coding	protein_coding	sorting nexin 25 [Source:MGI Symbol;Acc:MGI:2142610]	0.4561	1777	GO:0015031; GO:0030512; GO:0032801; GO:0060394	GO:0035091; GO:0034713	GO:0016020; GO:0043231; GO:0005768; GO:0010008; GO:0016021	SNX25	102141	TRUE	-0.163497	0.232843	0.560644
ENSMUSG00000026887	ENSMUST00000028250; ENSMUST00000200701; ENSMUST00000132042; ENSMUST00000162490	Mrrf	protein_coding	protein_coding	mitochondrial ribosome recycling factor [Source:MGI Symbol;Acc:MGI:1915121]	0.4816	1478	GO:0006412; GO:0032790	GO:0043023	GO:0005739	MRRF	67871	TRUE	-0.119652	0.232933	0.56077
ENSMUSG00000001497	ENSMUST00000153250; ENSMUST00000001538; ENSMUST00000152848	Pax9	protein_coding	protein_coding	paired box 9 [Source:MGI Symbol;Acc:MGI:97493]	0.4968	3569	GO:0006355; GO:0045944; GO:0071363; GO:0042476; GO:0006357; GO:0009887; GO:0060325; GO:0045892; GO:0007492; GO:0048856; GO:0042481	GO:0003677; GO:0003700; GO:0043565; GO:0000978; GO:0000981; GO:1990837; GO:0001228; GO:0000977	GO:0005730; GO:0005654; GO:0005634; GO:0005667	PAX9	18511	TRUE	0.395472	0.232974	0.560779
ENSMUSG00000038147	ENSMUST00000155802; ENSMUST00000128189; ENSMUST00000135386; ENSMUST00000136479	Cd84	protein_coding	protein_coding	CD84 antigen [Source:MGI Symbol;Acc:MGI:1336885]	0.4278	2170	GO:0032685; GO:0032701; GO:0033004; GO:0043305; GO:2001256	GO:0042802	GO:0016020; GO:0016021; GO:0005886; GO:0043231	CD84	12523	TRUE	0.366078	0.233166	0.561017
ENSMUSG00000021420	ENSMUST00000021857; ENSMUST00000223796; ENSMUST00000099582; ENSMUST00000225525; ENSMUST00000224611; ENSMUST00000224916; ENSMUST00000224241; ENSMUST00000224540; ENSMUST00000224619; ENSMUST00000225948; ENSMUST00000224357; ENSMUST00000223905; ENSMUST00000225048	Fars2	protein_coding	protein_coding	phenylalanine-tRNA synthetase 2 (mitochondrial) [Source:MGI Symbol;Acc:MGI:1917205]	0.5254	1124	GO:0043039; GO:0006432; GO:0006412; GO:0008033	GO:0005524; GO:0000049; GO:0004812; GO:0000166; GO:0004826; GO:0016874	GO:0005739; GO:0005737; GO:0005759	FARS2	69955	TRUE	-0.0928741	0.233166	0.561017
ENSMUSG00000029552	ENSMUST00000115467; ENSMUST00000200690; ENSMUST00000154266; ENSMUST00000121170; ENSMUST00000076654	Tes	protein_coding	protein_coding	testin LIM domain protein [Source:MGI Symbol;Acc:MGI:105081]	0.4892	2018	GO:0042127	GO:0008270; GO:0046872	GO:0005737; GO:0070161; GO:0005925	TES	21753	TRUE	0.187524	0.233187	0.561017
ENSMUSG00000000605	ENSMUST00000000619; ENSMUST00000210061; ENSMUST00000210444; ENSMUST00000210594; ENSMUST00000211574; ENSMUST00000210362; ENSMUST00000211551; ENSMUST00000209916; ENSMUST00000210989; ENSMUST00000210809	Clcn4	protein_coding	protein_coding	chloride channel, voltage-sensitive 4 [Source:MGI Symbol;Acc:MGI:104571]	0.5336	2008	GO:0055085; GO:0006821; GO:0006811; GO:1902476; GO:1902600; GO:1905515	GO:0005247; GO:0000166; GO:0005524; GO:0015297; GO:0015299; GO:0005254	GO:0016020; GO:0016021; GO:0005783; GO:0005789; GO:0005887; GO:0005794; GO:0005764; GO:0010008; GO:0005768; GO:0055037; GO:0005765; GO:0031902; GO:0031901; GO:0008021; GO:0055038; GO:0097546; GO:0005769	CLCN4	12727	TRUE	0.0910801	0.233232	0.561033
ENSMUSG00000031381	ENSMUST00000208741; ENSMUST00000112257; ENSMUST00000033754; ENSMUST00000151911; ENSMUST00000208697; ENSMUST00000208261; ENSMUST00000112255; ENSMUST00000133813; ENSMUST00000155849	Piga	protein_coding	protein_coding	phosphatidylinositol glycan anchor biosynthesis, class A [Source:MGI Symbol;Acc:MGI:99461]	0.4457	2372	GO:0006506; GO:1990830; GO:0006629	GO:0016757; GO:0016740; GO:0017176	GO:0016020; GO:0016021; GO:0005783; GO:0005789; GO:0000506	PIGA	18700	TRUE	-0.144572	0.233426	0.561385
ENSMUSG00000002908	ENSMUST00000110081; ENSMUST00000110078; ENSMUST00000212086; ENSMUST00000212611; ENSMUST00000212243; ENSMUST00000212509; ENSMUST00000212084; ENSMUST00000212414	Kcnn1	protein_coding	protein_coding	potassium intermediate/small conductance calcium-activated channel, subfamily N, member 1 [Source:MGI Symbol;Acc:MGI:1933993]	0.5836	2123	GO:0006813; GO:0006811; GO:0071805	GO:0005516; GO:0015269; GO:0016286; GO:0005242	GO:0016021; GO:0016020	KCNN1	84036	TRUE	-0.280568	0.233457	0.561385
ENSMUSG00000045411	ENSMUST00000055858; ENSMUST00000137702; ENSMUST00000188111; ENSMUST00000185481; ENSMUST00000144905; ENSMUST00000146155; ENSMUST00000107949; ENSMUST00000084937; ENSMUST00000107950; ENSMUST00000107948; ENSMUST00000136210; ENSMUST00000187524; ENSMUST00000138978; ENSMUST00000188476; ENSMUST00000187581; ENSMUST00000145653; ENSMUST00000071296; ENSMUST00000191537; ENSMUST00000188382; ENSMUST00000186606	2410002F23Rik	protein_coding	protein_coding	RIKEN cDNA 2410002F23 gene [Source:MGI Symbol;Acc:MGI:1914226]	0.5325	1646	GO:0008150	GO:0003674	GO:0005575	C19orf48P	668661	TRUE	0.155268	0.233492	0.561385
ENSMUSG00000032998	ENSMUST00000176012; ENSMUST00000044564; ENSMUST00000162267; ENSMUST00000106310; ENSMUST00000161196; ENSMUST00000138845; ENSMUST00000131413; ENSMUST00000137560; ENSMUST00000160219; ENSMUST00000133097	Foxj3	protein_coding	protein_coding	forkhead box J3 [Source:MGI Symbol;Acc:MGI:2443432]	0.4435	1968	GO:0006355; GO:0045944; GO:0006357; GO:0051321; GO:0007283; GO:0030154; GO:0007141	GO:0003700; GO:0043565; GO:0003677; GO:0000978; GO:0000981; GO:0001228; GO:1990837	GO:0005634	FOXJ3	230700	TRUE	-0.164959	0.233689	0.561531
ENSMUSG00000104665	ENSMUST00000199829	Gm43366	protein_coding	TEC	predicted gene 43366 [Source:MGI Symbol;Acc:MGI:5663503]	0.42	2655						TRUE	-0.374054	0.233691	0.561531
ENSMUSG00000042121	ENSMUST00000159592; ENSMUST00000112298; ENSMUST00000077689; ENSMUST00000159510; ENSMUST00000162396; ENSMUST00000162322	Ssh1	protein_coding	protein_coding	slingshot protein phosphatase 1 [Source:MGI Symbol;Acc:MGI:2686240]	0.5594	3081	GO:0006470; GO:0016311; GO:0000902; GO:0030837; GO:0030036; GO:0032268; GO:1904754; GO:1901216; GO:1904719; GO:2000463; GO:0071318; GO:0031915; GO:0098976	GO:0016791; GO:0008138; GO:0016787; GO:0004721; GO:0004725; GO:0003779; GO:0004722; GO:0017018	GO:0005829; GO:0005737; GO:0045202; GO:0005886; GO:0005856; GO:0030426; GO:0030496; GO:0032154; GO:0031252; GO:0042995	SSH1	231637	TRUE	-0.168291	0.233705	0.561531
ENSMUSG00000002985	ENSMUST00000174064; ENSMUST00000167646; ENSMUST00000173739; ENSMUST00000174355; ENSMUST00000003066; ENSMUST00000172983; ENSMUST00000174144; ENSMUST00000207525; ENSMUST00000172808; ENSMUST00000174710; ENSMUST00000174191	Apoe	protein_coding	protein_coding	apolipoprotein E [Source:MGI Symbol;Acc:MGI:88057]	0.5958	869	GO:0006869; GO:0042157; GO:0010467; GO:0042632; GO:0010468; GO:0043524; GO:0010976; GO:0006629; GO:0006641; GO:0010977; GO:0007568; GO:0098869; GO:0007186; GO:0120009; GO:0045893; GO:0070374; GO:0043254; GO:0008203; GO:0042981; GO:0006874; GO:0030195; GO:0090090; GO:0031175; GO:0060999; GO:1902952; GO:0006898; GO:0061000; GO:0048844; GO:0032438; GO:0017038; GO:0045807; GO:0002021; GO:0055088; GO:0045773; GO:1901216; GO:1902430; GO:0010875; GO:0043691; GO:0090205; GO:0033344; GO:0042158; GO:0042159; GO:0050728; GO:0050807; GO:0072359; GO:0033700; GO:0043407; GO:0006979; GO:0007263; GO:1900272; GO:0045088; GO:0042311; GO:1901215; GO:0035641; GO:0061136; GO:0019934; GO:0001937; GO:0051000; GO:0043537; GO:0051248; GO:0010596; GO:0010629; GO:1901214; GO:0007616; GO:1902004; GO:0032489; GO:0050709; GO:0055089; GO:0051044; GO:0051246; GO:0034372; GO:0034375; GO:1905920; GO:0048662; GO:0006707; GO:0010544; GO:0010877; GO:0015909; GO:0019068; GO:0032805; GO:0034374; GO:0034380; GO:0034382; GO:0034384; GO:0034447; GO:0042982; GO:0044794; GO:0045541; GO:0046889; GO:0051055; GO:0051651; GO:0061771; GO:0070328; GO:0071830; GO:0071831; GO:0090181; GO:0090207; GO:0090209; GO:0090370; GO:0097006; GO:0097113; GO:0097114; GO:1900221; GO:1900223; GO:1901627; GO:1901631; GO:1902947; GO:1902951; GO:1902991; GO:1902995; GO:1902998; GO:1902999; GO:1903001; GO:1903002; GO:1905855; GO:1905860; GO:1905890; GO:1905906; GO:1905907; GO:2000822	GO:0008289; GO:0005515; GO:0044877; GO:0008201; GO:0005102; GO:0042802; GO:0042803; GO:0019899; GO:0046983; GO:0001540; GO:0050750; GO:0043395; GO:0005543; GO:0120020; GO:0005319; GO:0048156; GO:0016209; GO:0060228; GO:0046848; GO:0046911; GO:0070326; GO:0071813	GO:0005576; GO:0045202; GO:0005737; GO:0005886; GO:0005615; GO:0005794; GO:0009986; GO:0005783; GO:0031012; GO:0043025; GO:0005768; GO:0005635; GO:0030425; GO:0098978; GO:0005769; GO:0005770; GO:0034364; GO:0034361; GO:0005764; GO:0005829; GO:0005874; GO:0034362; GO:0034363; GO:0042627; GO:0043083; GO:0031232; GO:0034365; GO:0042470; GO:0070062; GO:0097487; GO:1990777	APOE	11816	TRUE	-0.440549	0.233724	0.561531
ENSMUSG00000049985	ENSMUST00000225329; ENSMUST00000056047; ENSMUST00000168684; ENSMUST00000165593; ENSMUST00000022275; ENSMUST00000223871	Ankrd55	protein_coding	protein_coding	ankyrin repeat domain 55 [Source:MGI Symbol;Acc:MGI:1924568]	0.4945	2081	GO:0008150	GO:0005515; GO:0003674	GO:0005575	ANKRD55	77318	TRUE	0.40087	0.233756	0.561531
ENSMUSG00000037260	ENSMUST00000037609; ENSMUST00000210894; ENSMUST00000211550; ENSMUST00000209420	Hgsnat	protein_coding	protein_coding	heparan-alpha-glucosaminide N-acetyltransferase [Source:MGI Symbol;Acc:MGI:1196297]	0.4784	1134	GO:0051259; GO:0007041; GO:0030200	GO:0016740; GO:0016746; GO:0015019	GO:0016020; GO:0016021; GO:0005764; GO:0005765; GO:0043202	HGSNAT	52120	TRUE	0.0882727	0.233781	0.561531
ENSMUSG00000021374	ENSMUST00000021803; ENSMUST00000182156; ENSMUST00000182914; ENSMUST00000224203; ENSMUST00000224186; ENSMUST00000225894; ENSMUST00000182358; ENSMUST00000224062; ENSMUST00000183299	Nup153	protein_coding	protein_coding	nucleoporin 153 [Source:MGI Symbol;Acc:MGI:2385621]	0.4383	1258	GO:0051292; GO:0006405; GO:0006606; GO:0000278; GO:0046832; GO:0006913	GO:0003682; GO:0046872; GO:0031267; GO:0042802; GO:0008270; GO:0017056; GO:0008139; GO:0003690; GO:0043495	GO:0005730; GO:0005829; GO:0005654; GO:0032991; GO:0016020; GO:0031965; GO:0005635; GO:0005643; GO:0034399; GO:0005642; GO:0042405; GO:0044615; GO:1990875	NUP153	218210	TRUE	-0.146957	0.233873	0.561587
ENSMUSG00000037169	ENSMUST00000043396; ENSMUST00000130990; ENSMUST00000151534	Mycn	protein_coding	protein_coding	v-myc avian myelocytomatosis viral related oncogene, neuroblastoma derived [Source:MGI Symbol;Acc:MGI:97357]	0.5618	1959	GO:0006355; GO:0030324; GO:0010629; GO:0010628; GO:0045944; GO:0050679; GO:0008283; GO:0050673; GO:0006357; GO:0045893; GO:0010942; GO:0048708; GO:0042733; GO:0048704; GO:0001502; GO:0048754; GO:0048712; GO:0002053; GO:0045607; GO:2000378	GO:0003700; GO:0046983; GO:0005515; GO:0000978; GO:0003677; GO:0000981; GO:0001228; GO:0019900; GO:1990837	GO:0005634; GO:0005730; GO:0005654	MYCN	18109	TRUE	-0.415775	0.233902	0.561587
ENSMUSG00000033222	ENSMUST00000076941; ENSMUST00000145811; ENSMUST00000127357; ENSMUST00000151697; ENSMUST00000200506	Ttf2	protein_coding	protein_coding	transcription termination factor, RNA polymerase II [Source:MGI Symbol;Acc:MGI:1921294]	0.5054	2323	GO:0008150; GO:0008380; GO:0006397; GO:0006353; GO:0006338; GO:0006281	GO:0008270; GO:0005524; GO:0140658; GO:0003674; GO:0003677; GO:0046872; GO:0016787; GO:0000166; GO:0004386; GO:0008094	GO:0005829; GO:0005634; GO:0005681; GO:0005737	TTF2	74044	TRUE	0.120659	0.233942	0.561587
ENSMUSG00000024095	ENSMUST00000184635; ENSMUST00000061331; ENSMUST00000184297; ENSMUST00000183516; ENSMUST00000184578; ENSMUST00000184889; ENSMUST00000184726	Hnrnpll	protein_coding	protein_coding	heterogeneous nuclear ribonucleoprotein L-like [Source:MGI Symbol;Acc:MGI:1919942]	0.436	3024	GO:0006397; GO:0043484; GO:0033120	GO:0003723; GO:0003729; GO:0003676	GO:0005634; GO:1990904	HNRNPLL	72692	TRUE	-0.099586	0.233956	0.561587
ENSMUSG00000024869	ENSMUST00000155405	Gm49405	protein_coding	protein_coding	predicted gene, 49405 [Source:MGI Symbol;Acc:MGI:6155029]	0.5617	3904	GO:0008150; GO:0015938; GO:0036114; GO:0044580; GO:1901289; GO:2001294; GO:0046356; GO:1902859	GO:0003674; GO:0046872; GO:0016787; GO:0000287; GO:0030145; GO:0106399; GO:0010945	GO:0005739			TRUE	-0.275276	0.234358	0.56246
ENSMUSG00000000708	ENSMUST00000163648; ENSMUST00000000724; ENSMUST00000164390; ENSMUST00000166525; ENSMUST00000167092; ENSMUST00000172160; ENSMUST00000171072	Kat2b	protein_coding	protein_coding	K(lysine) acetyltransferase 2B [Source:MGI Symbol;Acc:MGI:1343094]	0.4459	1056	GO:0006355; GO:0045944; GO:0010976; GO:0008285; GO:0006354; GO:0016573; GO:0007049; GO:0045893; GO:0048511; GO:0006338; GO:0006282; GO:0006094; GO:0043966; GO:0007507; GO:0043484; GO:0006357; GO:0006473; GO:0010835; GO:0018076; GO:0018393; GO:0018394; GO:0032869; GO:0046600; GO:1902425; GO:2000233; GO:0042311; GO:0035563; GO:0045722; GO:0060173; GO:0071442; GO:2000617; GO:0043970; GO:0031063; GO:0044154; GO:0090043; GO:0045736	GO:0005515; GO:0016407; GO:0004402; GO:0003682; GO:0016740; GO:0016746; GO:0000977; GO:0003712; GO:0042826; GO:0140297; GO:0003713; GO:0019901; GO:0004145; GO:0004468; GO:0061733; GO:0035035; GO:0004861; GO:0010484	GO:0005634; GO:0005829; GO:0000785; GO:0005654; GO:0005737; GO:0032991; GO:0005815; GO:0005856; GO:0005813; GO:0031672; GO:0031674; GO:0000124; GO:0000123; GO:0140672; GO:0000776; GO:0042641; GO:0072686	KAT2B	18519	TRUE	-0.238004	0.234497	0.562492
ENSMUSG00000020250	ENSMUST00000219368; ENSMUST00000020484; ENSMUST00000219962; ENSMUST00000218082; ENSMUST00000218694; ENSMUST00000219442; ENSMUST00000219911; ENSMUST00000218724	Txnrd1	protein_coding	protein_coding	thioredoxin reductase 1 [Source:MGI Symbol;Acc:MGI:1354175]	0.5153	2273	GO:0045454; GO:0008283; GO:0098869; GO:0010942; GO:0007369; GO:0006979; GO:0001707; GO:0042744; GO:0070995; GO:0042537; GO:0016259	GO:0016491; GO:0016668; GO:0050660; GO:0042802; GO:0004791; GO:0016174; GO:0071949; GO:0045340; GO:0033797; GO:0050137	GO:0005739; GO:0005634; GO:0005829; GO:0005737; GO:0005654; GO:0043025; GO:0001650	TXNRD1	50493	TRUE	0.118649	0.234507	0.562492
ENSMUSG00000021038	ENSMUST00000220858; ENSMUST00000072744; ENSMUST00000021426; ENSMUST00000179379; ENSMUST00000221707; ENSMUST00000222350	Vipas39	protein_coding	protein_coding	VPS33B interacting protein, apical-basolateral polarity regulator, spe-39 homolog [Source:MGI Symbol;Acc:MGI:2144805]	0.4929	1843	GO:0006886; GO:0015031; GO:0007283; GO:0030154; GO:0030199; GO:0032963; GO:0043687; GO:0007034; GO:0017185; GO:0008333	GO:0044877	GO:0005737; GO:0005794; GO:0031410; GO:0005768; GO:0005770; GO:0005769; GO:0055037; GO:0099023	VIPAS39	104799	TRUE	0.0795241	0.234548	0.562492
ENSMUSG00000028744	ENSMUST00000139840; ENSMUST00000053862; ENSMUST00000172747; ENSMUST00000105801; ENSMUST00000141007	Slc66a1	protein_coding	protein_coding	solute carrier family 66 member 1 [Source:MGI Symbol;Acc:MGI:2384837]	0.5617	1698	GO:0006865; GO:1903401; GO:1903826; GO:0015819; GO:0080144	GO:0015189; GO:0061459; GO:0015174	GO:0016020; GO:0016021; GO:0043231; GO:0005764; GO:0005765; GO:0031301	SLC66A1	212555	TRUE	-0.159624	0.234604	0.562492
ENSMUSG00000048154	ENSMUST00000178486; ENSMUST00000023741; ENSMUST00000191973; ENSMUST00000229651; ENSMUST00000184363	Kmt2d	protein_coding	protein_coding	lysine (K)-specific methyltransferase 2D [Source:MGI Symbol;Acc:MGI:2682319]	0.5727	8350	GO:0001701; GO:0045944; GO:0008284; GO:0010468; GO:0043627; GO:0032259; GO:0006325; GO:0016571; GO:0048477; GO:0080182; GO:0097692; GO:0044648; GO:0051568; GO:0031507; GO:0033148; GO:0001555	GO:0005515; GO:0000976; GO:0016740; GO:0046872; GO:0042393; GO:0008168; GO:0042800; GO:0003713; GO:0001228	GO:0005634; GO:0035097; GO:0005654; GO:0044666	KMT2D	381022	TRUE	0.157381	0.234605	0.562492
ENSMUSG00000041642	ENSMUST00000075164; ENSMUST00000130864; ENSMUST00000122892; ENSMUST00000171381; ENSMUST00000127624; ENSMUST00000165333	Kif21b	protein_coding	protein_coding	kinesin family member 21B [Source:MGI Symbol;Acc:MGI:109234]	0.5562	4010	GO:0007018	GO:0005515; GO:0005524; GO:0003777; GO:0008017; GO:0000166; GO:0003774	GO:0005856	KIF21B	16565	TRUE	0.335073	0.234608	0.562492
ENSMUSG00000019320	ENSMUST00000019464; ENSMUST00000126342; ENSMUST00000141095; ENSMUST00000123026; ENSMUST00000124864; ENSMUST00000152527; ENSMUST00000141522; ENSMUST00000150313	Noxo1	protein_coding	protein_coding	NADPH oxidase organizer 1 [Source:MGI Symbol;Acc:MGI:1919143]	0.5465	981	GO:0050790; GO:0042554; GO:0006801; GO:0022617	GO:0005515; GO:0035091; GO:0008289; GO:0019899; GO:0016176	GO:0016020; GO:0005886; GO:0005737; GO:0043020	NOXO1	71893	TRUE	-0.273065	0.234638	0.562492
ENSMUSG00000032966	ENSMUST00000044011; ENSMUST00000142985; ENSMUST00000126670; ENSMUST00000137597; ENSMUST00000148295; ENSMUST00000143230; ENSMUST00000144171; ENSMUST00000148978; ENSMUST00000142271; ENSMUST00000132614	Fkbp1a	protein_coding	protein_coding	FK506 binding protein 1a [Source:MGI Symbol;Acc:MGI:95541]	0.5329	953	GO:0019221; GO:0006936; GO:0000413; GO:0031000; GO:0051209; GO:0042098; GO:0061077; GO:0055010; GO:0060347; GO:0060314; GO:0003007	GO:0003755; GO:0005515; GO:0016853; GO:0042802; GO:0046332; GO:0019899; GO:0005160; GO:0044325; GO:0034713; GO:0048185; GO:0030544; GO:0005528	GO:0005829; GO:0005737; GO:0016020; GO:0043231; GO:0045202; GO:0016529; GO:0043679; GO:0033017; GO:0030018; GO:1990425; GO:0031312; GO:0098562	FKBP1A,FKBP1C	14225	TRUE	0.121828	0.234718	0.562592
ENSMUSG00000019734	ENSMUST00000038743; ENSMUST00000145034; ENSMUST00000121743; ENSMUST00000136678; ENSMUST00000148313; ENSMUST00000144751; ENSMUST00000130689	Tmc4	protein_coding	protein_coding	transmembrane channel-like gene family 4 [Source:MGI Symbol;Acc:MGI:2669035]	0.5366	1520			GO:0016021; GO:0016020; GO:0005887	TMC4	353499	TRUE	-0.166778	0.234844	0.562803
ENSMUSG00000037896	ENSMUST00000084968; ENSMUST00000116388	Rcor1	protein_coding	protein_coding	REST corepressor 1 [Source:MGI Symbol;Acc:MGI:106340]	0.4834	4202	GO:0030218; GO:0006357; GO:0006325; GO:0045892; GO:0016575; GO:0010629; GO:0070933; GO:0045654	GO:0005515; GO:0003682; GO:0003714; GO:0019899	GO:0005634; GO:0005654; GO:0005667; GO:0000118; GO:0017053; GO:1990391	RCOR1	217864	TRUE	-0.141567	0.234939	0.562938
ENSMUSG00000030584	ENSMUST00000108231; ENSMUST00000049977; ENSMUST00000108230; ENSMUST00000138993; ENSMUST00000065181; ENSMUST00000154222; ENSMUST00000137848; ENSMUST00000126169; ENSMUST00000142958; ENSMUST00000128145; ENSMUST00000207677	Dpf1	protein_coding	protein_coding	double PHD fingers 1 [Source:MGI Symbol;Acc:MGI:1352748]	0.5864	1564	GO:0007399; GO:0006354; GO:0045944; GO:0045892; GO:0006338; GO:0006357; GO:0030071; GO:0045597; GO:0070316; GO:2000045; GO:2000781; GO:2000819	GO:0008270; GO:0046872; GO:0042393; GO:0003712; GO:1990837	GO:0071565; GO:0005634; GO:0005737; GO:0000785	DPF1	29861	TRUE	-0.240751	0.235048	0.563109
ENSMUSG00000030357	ENSMUST00000139448; ENSMUST00000032508; ENSMUST00000150387; ENSMUST00000151796	Fkbp4	protein_coding	protein_coding	FK506 binding protein 4 [Source:MGI Symbol;Acc:MGI:95543]	0.5536	1607	GO:0007566; GO:0046661; GO:0000413; GO:0030521; GO:0010977; GO:0031115; GO:0031503; GO:0061077; GO:0006825; GO:0048608; GO:0030850; GO:0006463; GO:0031111	GO:0005515; GO:0003755; GO:0016853; GO:0005524; GO:0005525; GO:0005528; GO:0031072; GO:0035259; GO:0048156; GO:0051219; GO:0032767	GO:0005634; GO:0005829; GO:0005654; GO:0005737; GO:0032991; GO:0048471; GO:0005739; GO:0005856; GO:0043005; GO:0005874; GO:0043025; GO:0044295	FKBP4	14228	TRUE	-0.200195	0.23517	0.563311
ENSMUSG00000072214	ENSMUST00000232653; ENSMUST00000231244; ENSMUST00000096987; ENSMUST00000231956; ENSMUST00000231622	Septin5	protein_coding	protein_coding	septin 5 [Source:MGI Symbol;Acc:MGI:1195461]	0.5834	1932	GO:0017157; GO:0007049; GO:0051301; GO:0008104; GO:0061640; GO:0045921; GO:0035176; GO:0099148; GO:0030534	GO:0005525; GO:0000166; GO:0005515; GO:0042802; GO:0042803; GO:0003924; GO:0019003; GO:0060090; GO:0035091; GO:0019905	GO:0005737; GO:0005856; GO:0008021; GO:0045202; GO:0005886; GO:0098793; GO:0043679; GO:0043195; GO:0005940; GO:0015630; GO:0032153; GO:0031105; GO:0005938; GO:0001725; GO:0032154; GO:0044305	SEPTIN5	18951	TRUE	-0.165317	0.235298	0.563525
ENSMUSG00000017309	ENSMUST00000123895; ENSMUST00000017453; ENSMUST00000107163; ENSMUST00000107164	Cd300lg	protein_coding	protein_coding	CD300 molecule like family member G [Source:MGI Symbol;Acc:MGI:1289168]	0.5426	2133	GO:0002376; GO:0002414	GO:0001791; GO:0004888	GO:0016020; GO:0016021; GO:0005886; GO:0016323; GO:0016324; GO:0005768; GO:0032585	CD300LG	52685	TRUE	-0.261492	0.235364	0.563592
ENSMUSG00000021646	ENSMUST00000221034; ENSMUST00000222083; ENSMUST00000022148; ENSMUST00000223013; ENSMUST00000221344; ENSMUST00000221846	Mccc2	protein_coding	protein_coding	methylcrotonoyl-Coenzyme A carboxylase 2 (beta) [Source:MGI Symbol;Acc:MGI:1925288]	0.5158	1030	GO:0044238; GO:0044281; GO:0006552; GO:0015936	GO:0016874; GO:0000166; GO:0005524; GO:0004485	GO:0005739; GO:0005759; GO:0002169; GO:1905202	MCCC2	78038	TRUE	-0.11027	0.235497	0.563785
ENSMUSG00000048439	ENSMUST00000049887; ENSMUST00000115101; ENSMUST00000147392; ENSMUST00000124150	Nupl2	protein_coding	protein_coding	nucleoporin like 2 [Source:MGI Symbol;Acc:MGI:2387631]	0.4703	1429	GO:0006611	GO:0046872; GO:0005049	GO:0005634; GO:0005635; GO:0005654; GO:0005829	NUP42	231042	TRUE	-0.137992	0.235521	0.563785
ENSMUSG00000049969	ENSMUST00000054776; ENSMUST00000137891	Plekhf2	protein_coding	protein_coding	pleckstrin homology domain containing, family F (with FYVE domain) member 2 [Source:MGI Symbol;Acc:MGI:1919051]	0.4514	1822	GO:0015031; GO:0007032; GO:0008333	GO:0046872; GO:0035091	GO:0016020; GO:0005783; GO:0005768; GO:0030133; GO:0031901; GO:0005769	PLEKHF2	71801	TRUE	-0.104277	0.235566	0.563802
ENSMUSG00000024218	ENSMUST00000114848; ENSMUST00000233106; ENSMUST00000233439; ENSMUST00000025057; ENSMUST00000155667; ENSMUST00000232820; ENSMUST00000233306; ENSMUST00000233681	Taf11	protein_coding	protein_coding	TATA-box binding protein associated factor 11 [Source:MGI Symbol;Acc:MGI:1916026]	0.4888	1403	GO:0006367; GO:0006468; GO:0042789; GO:0051123; GO:0060261; GO:0043923	GO:0046982; GO:0005515; GO:0003677; GO:0003713; GO:0047485; GO:0046966; GO:0017025; GO:0042809	GO:0005634; GO:0005654; GO:0005794; GO:0005669	TAF11	68776	TRUE	0.0816452	0.235733	0.563987
ENSMUSG00000036667	ENSMUST00000045054; ENSMUST00000121083; ENSMUST00000045140; ENSMUST00000152100; ENSMUST00000165486; ENSMUST00000151021; ENSMUST00000141794; ENSMUST00000153952	Tcaf1	protein_coding	protein_coding	TRPM8 channel-associated factor 1 [Source:MGI Symbol;Acc:MGI:1914665]	0.4835	2462	GO:0030336; GO:0090314; GO:1901529; GO:0010359	GO:0044325	GO:0016020; GO:0005886	TCAF1	77574	TRUE	0.197471	0.235733	0.563987
ENSMUSG00000048661	ENSMUST00000119944; ENSMUST00000119093	Lemd3	protein_coding	protein_coding	LEM domain containing 3 [Source:MGI Symbol;Acc:MGI:3580376]	0.4936	4556	GO:1902531; GO:0006997; GO:0030512; GO:0030514; GO:0032926	GO:0003676	GO:0005634; GO:0016020; GO:0016021; GO:0012505; GO:0005637; GO:0031965	LEMD3	380664	TRUE	-0.153747	0.235758	0.563987
ENSMUSG00000001020	ENSMUST00000001046; ENSMUST00000142476	S100a4	protein_coding	protein_coding	S100 calcium binding protein A4 [Source:MGI Symbol;Acc:MGI:1330282]	0.4975	417	GO:0043123	GO:0005509; GO:0046872; GO:0003779; GO:0005515; GO:0048306; GO:0046914; GO:0042802; GO:0050786	GO:0005634; GO:0005737; GO:0048471; GO:0005576; GO:0043005	S100A4	20198	TRUE	0.385649	0.235886	0.564202
ENSMUSG00000045314	ENSMUST00000061328	Sowahb	protein_coding	protein_coding	sosondowah ankyrin repeat domain family member B [Source:MGI Symbol;Acc:MGI:1925338]	0.5467	3900	GO:0008150	GO:0005515; GO:0003674	GO:0005575	SOWAHB	78088	TRUE	-0.609079	0.235984	0.564345
ENSMUSG00000074141	ENSMUST00000149779; ENSMUST00000118125; ENSMUST00000033015; ENSMUST00000149686; ENSMUST00000124695; ENSMUST00000133279	Il4i1	protein_coding	protein_coding	interleukin 4 induced 1 [Source:MGI Symbol;Acc:MGI:109552]	0.5679	1260	GO:1901564; GO:0002819; GO:0002841; GO:0006559; GO:0006569; GO:0006572; GO:0019440; GO:0042130; GO:0045591; GO:0045944; GO:0050868	GO:0016491; GO:0001716	GO:0001669; GO:0001772; GO:0005576; GO:0097225	IL4I1	14204	TRUE	0.210711	0.236045	0.56436
ENSMUSG00000037720	ENSMUST00000037918; ENSMUST00000162543; ENSMUST00000161233; ENSMUST00000201979; ENSMUST00000160352; ENSMUST00000162074; ENSMUST00000202324; ENSMUST00000161369; ENSMUST00000163028	Tmem33	protein_coding	protein_coding	transmembrane protein 33 [Source:MGI Symbol;Acc:MGI:1915128]	0.4567	2659	GO:0002376; GO:0045087; GO:0034976; GO:1903899; GO:1903896; GO:0061024; GO:0071786; GO:1903371		GO:0016021; GO:0005634; GO:0016020; GO:0005783; GO:0005789; GO:0042470; GO:0030176; GO:0005635	TMEM33	67878	TRUE	-0.10106	0.23607	0.56436
ENSMUSG00000073436	ENSMUST00000119848; ENSMUST00000121542; ENSMUST00000139754; ENSMUST00000156659; ENSMUST00000145882; ENSMUST00000140688; ENSMUST00000127293; ENSMUST00000128953	Eme2	protein_coding	protein_coding	essential meiotic structure-specific endonuclease subunit 2 [Source:MGI Symbol;Acc:MGI:1919889]	0.5886	1511	GO:0090305; GO:0006281; GO:0006974; GO:0006310; GO:0031297; GO:0006302; GO:0000712; GO:0031573	GO:0003677; GO:0004518; GO:0016787; GO:0004519	GO:0005634; GO:0043596; GO:0048476; GO:1905347	EME2	193838	TRUE	0.125655	0.236105	0.56436
ENSMUSG00000062170	ENSMUST00000069731; ENSMUST00000114647; ENSMUST00000071848	Fmr1nb	protein_coding	protein_coding	Fmr1 neighbor [Source:MGI Symbol;Acc:MGI:2672032]	0.4768	773	GO:0008150	GO:0003674	GO:0016020; GO:0016021	FMR1NB	207854	TRUE	-0.161722	0.236433	0.565053
ENSMUSG00000022671	ENSMUST00000023351; ENSMUST00000137864; ENSMUST00000229680; ENSMUST00000117136	Mzt2	protein_coding	protein_coding	mitotic spindle organizing protein 2 [Source:MGI Symbol;Acc:MGI:1922845]	0.5428	867	GO:0008150	GO:0003674	GO:0005829; GO:0005654; GO:0005737; GO:0005815; GO:0005856; GO:0005819; GO:0005813; GO:0000931	MZT2A,MZT2B	72083	TRUE	0.1492	0.236518	0.565164
ENSMUSG00000078584	ENSMUST00000132778; ENSMUST00000141112; ENSMUST00000046260; ENSMUST00000144309	AU022252	protein_coding	protein_coding	expressed sequence AU022252 [Source:MGI Symbol;Acc:MGI:2140466]	0.5344	2984	GO:0008150	GO:0003674; GO:0042802	GO:0005575	C1orf50	230696	TRUE	-0.123936	0.236699	0.565504
ENSMUSG00000026730	ENSMUST00000154269; ENSMUST00000150283; ENSMUST00000114796; ENSMUST00000134794; ENSMUST00000028063; ENSMUST00000193742; ENSMUST00000195521	Pter	protein_coding	protein_coding	phosphotriesterase related [Source:MGI Symbol;Acc:MGI:107372]	0.4613	1610	GO:0009056; GO:0030855	GO:0008270; GO:0016788; GO:0046872; GO:0016787		PTER	19212	TRUE	0.178843	0.236802	0.565659
ENSMUSG00000035773	ENSMUST00000219883; ENSMUST00000045529; ENSMUST00000219745	Kiss1r	protein_coding	protein_coding	KISS1 receptor [Source:MGI Symbol;Acc:MGI:2148793]	0.6091	2602	GO:0007186; GO:0008285; GO:0007165; GO:0043410; GO:0007218; GO:0051496; GO:0019722; GO:0050806; GO:0050482; GO:0046887	GO:0004930; GO:0005515; GO:0008188; GO:0008528; GO:0042923	GO:0016021; GO:0016020; GO:0005886; GO:0009986; GO:0005887; GO:0043231; GO:0005929	KISS1R	114229	TRUE	0.177736	0.236919	0.565848
ENSMUSG00000019775	ENSMUST00000131996; ENSMUST00000064225; ENSMUST00000117676; ENSMUST00000019909	Rgs17	protein_coding	protein_coding	regulator of G-protein signaling 17 [Source:MGI Symbol;Acc:MGI:1927469]	0.4118	4695	GO:0050790; GO:0009968; GO:0007186	GO:0005096; GO:0005515	GO:0005634; GO:0005737; GO:0016020; GO:0045202; GO:0043005	RGS17	56533	TRUE	-0.214289	0.237167	0.566262
ENSMUSG00000096001	ENSMUST00000191317; ENSMUST00000179488	2610528A11Rik	protein_coding	protein_coding	RIKEN cDNA 2610528A11 gene [Source:MGI Symbol;Acc:MGI:1917295]	0.5042	729	GO:0042742; GO:0007186; GO:0006935; GO:0010837; GO:0043029; GO:0043303; GO:0048247; GO:0050830; GO:0050832; GO:0051782; GO:1902807; GO:2000404	GO:0001664; GO:0005125; GO:0048018; GO:0008009	GO:0005576; GO:0005615		70045	TRUE	0.274184	0.237196	0.566262
ENSMUSG00000027288	ENSMUST00000055241; ENSMUST00000171215; ENSMUST00000130303; ENSMUST00000139942; ENSMUST00000152347; ENSMUST00000141874; ENSMUST00000149210; ENSMUST00000163384; ENSMUST00000135625; ENSMUST00000167241; ENSMUST00000147353	Zfp106	protein_coding	protein_coding	zinc finger protein 106 [Source:MGI Symbol;Acc:MGI:1270153]	0.4872	2231		GO:0005515; GO:0003723		ZNF106	20402	TRUE	-0.142542	0.237207	0.566262
ENSMUSG00000064141	ENSMUST00000106280; ENSMUST00000106281; ENSMUST00000130702; ENSMUST00000132839	Zfp69	protein_coding	protein_coding	zinc finger protein 69 [Source:MGI Symbol;Acc:MGI:107794]	0.5009	1388	GO:0006355; GO:0006357; GO:0000122; GO:0006629; GO:0019216	GO:0003677; GO:0046872; GO:0001227; GO:0000977; GO:0000981	GO:0005634	ZFP69	381549	TRUE	0.278034	0.237324	0.566372
ENSMUSG00000056952	ENSMUST00000089018; ENSMUST00000204753; ENSMUST00000113022; ENSMUST00000153661; ENSMUST00000138420	Tatdn2	protein_coding	protein_coding	TatD DNase domain containing 2 [Source:MGI Symbol;Acc:MGI:3576210]	0.5273	1919	GO:0008150	GO:0016788; GO:0003674	GO:0005575	TATDN2	381801	TRUE	0.0933716	0.237378	0.566372
ENSMUSG00000026180	ENSMUST00000027372; ENSMUST00000106899	Cxcr2	protein_coding	protein_coding	chemokine (C-X-C motif) receptor 2 [Source:MGI Symbol;Acc:MGI:105303]	0.4582	2633	GO:0007186; GO:0043066; GO:0008284; GO:0045766; GO:0006955; GO:0007165; GO:0006935; GO:0070098; GO:0007204; GO:0030593; GO:0010666; GO:0007200; GO:0007166; GO:0033030; GO:0006968; GO:0019722; GO:0060326; GO:0002438; GO:0043117; GO:0031623; GO:0090023; GO:0042119; GO:0002690; GO:0038112; GO:0072173; GO:0030901	GO:0004930; GO:0005515; GO:0016494; GO:0004950; GO:0016493; GO:0019957; GO:0004918; GO:0019959	GO:0016021; GO:0005654; GO:0016020; GO:0009897; GO:0005886; GO:0009986; GO:0015630; GO:0072686; GO:0042629	CXCR2	12765	TRUE	0.243998	0.237425	0.566372
ENSMUSG00000022102	ENSMUST00000171481; ENSMUST00000169599; ENSMUST00000169106; ENSMUST00000022698; ENSMUST00000171864; ENSMUST00000165654; ENSMUST00000168355; ENSMUST00000164691	Dok2	protein_coding	protein_coding	docking protein 2 [Source:MGI Symbol;Acc:MGI:1332623]	0.5502	562	GO:0007265; GO:0043409; GO:0007169	GO:0005515; GO:0005068	GO:0005737	DOK2	13449	TRUE	0.302638	0.237429	0.566372
ENSMUSG00000022787	ENSMUST00000141820; ENSMUST00000178573; ENSMUST00000023474; ENSMUST00000135289	Wdr53	protein_coding	protein_coding	WD repeat domain 53 [Source:MGI Symbol;Acc:MGI:1916230]	0.4926	986	GO:0008150	GO:0005515; GO:0003674		WDR53	68980	TRUE	0.130699	0.237445	0.566372
ENSMUSG00000054708	ENSMUST00000123896; ENSMUST00000153573; ENSMUST00000119336; ENSMUST00000129622; ENSMUST00000123993; ENSMUST00000140345; ENSMUST00000154707; ENSMUST00000129491; ENSMUST00000126323; ENSMUST00000152892; ENSMUST00000123305; ENSMUST00000137978; ENSMUST00000132458; ENSMUST00000142390	Ankrd24	protein_coding	protein_coding	ankyrin repeat domain 24 [Source:MGI Symbol;Acc:MGI:1890394]	0.5828	1448	GO:0008150	GO:0005515; GO:0003674	GO:0005575	ANKRD24	70615	TRUE	0.234251	0.237511	0.566436
ENSMUSG00000032126	ENSMUST00000077353; ENSMUST00000097558; ENSMUST00000216658; ENSMUST00000215859; ENSMUST00000214967; ENSMUST00000214012; ENSMUST00000216852; ENSMUST00000215934; ENSMUST00000215091	Hmbs	protein_coding	protein_coding	hydroxymethylbilane synthase [Source:MGI Symbol;Acc:MGI:96112]	0.5246	963	GO:0033014; GO:0018160; GO:0006779; GO:0006782; GO:0006783; GO:0009410; GO:0001889; GO:0006778	GO:0004418; GO:0016740; GO:0031406; GO:0004852; GO:0043176	GO:0005634; GO:0005829; GO:0005737; GO:0030424; GO:0048471; GO:0000793	HMBS	15288	TRUE	-0.158002	0.237599	0.566555
ENSMUSG00000022967	ENSMUST00000023689; ENSMUST00000123196; ENSMUST00000117748; ENSMUST00000145008; ENSMUST00000232509; ENSMUST00000129878; ENSMUST00000231604; ENSMUST00000232453	Ifnar1	protein_coding	protein_coding	interferon (alpha and beta) receptor 1 [Source:MGI Symbol;Acc:MGI:107658]	0.4913	1791	GO:0010467; GO:0032729; GO:0019221; GO:0051607; GO:0060337; GO:1901857; GO:0032731; GO:0035457; GO:0032496; GO:0045893; GO:0042110; GO:0050730; GO:0032728	GO:0005515; GO:0004896; GO:0004905; GO:0004904; GO:0019962	GO:0016020; GO:0016021; GO:0005886; GO:0005887; GO:0005764; GO:0005768; GO:0005770	IFNAR1	15975	TRUE	0.0691461	0.237645	0.56657
ENSMUSG00000030607	ENSMUST00000032835; ENSMUST00000206779	Acan	protein_coding	protein_coding	aggrecan [Source:MGI Symbol;Acc:MGI:99602]	0.542	4976	GO:0007155; GO:0007507; GO:0030199; GO:0030336; GO:0007417; GO:0001502; GO:0001501; GO:0002063; GO:0030166	GO:0005540; GO:0005515; GO:0046872; GO:0030246; GO:0005509	GO:0005615; GO:0005576; GO:0043005; GO:0031012; GO:0071944; GO:0043025; GO:0098978; GO:0098982; GO:0005604; GO:0072534; GO:0098966; GO:0110165	ACAN	11595	TRUE	0.267906	0.237682	0.56657
ENSMUSG00000040809	ENSMUST00000063062; ENSMUST00000149836; ENSMUST00000129563	Chil3	protein_coding	protein_coding	chitinase-like 3 [Source:MGI Symbol;Acc:MGI:1330860]	0.4652	691	GO:0005975; GO:0006954; GO:0008152; GO:0002532; GO:0006032; GO:0032722; GO:0000272	GO:0016787; GO:0016798; GO:0030246; GO:0008061; GO:0019900; GO:0004563; GO:0102148	GO:0005737; GO:0005634; GO:0005615; GO:0005783; GO:0005576; GO:0031410; GO:0005635; GO:0048237	CHIA	12655	TRUE	0.324773	0.237766	0.566678
ENSMUSG00000033542	ENSMUST00000031750; ENSMUST00000182924; ENSMUST00000183227; ENSMUST00000183094; ENSMUST00000182190; ENSMUST00000182752; ENSMUST00000183313; ENSMUST00000182647	Arhgef5	protein_coding	protein_coding	Rho guanine nucleotide exchange factor (GEF) 5 [Source:MGI Symbol;Acc:MGI:1858952]	0.482	2286	GO:0035556; GO:0043547; GO:0051091; GO:0043087; GO:0051493; GO:0090630; GO:0061484; GO:0032956; GO:0051496; GO:0030036; GO:0002408; GO:0043507; GO:0071803; GO:1904591; GO:0050790	GO:0005515; GO:0005085; GO:0008289	GO:0005634; GO:0005829; GO:0005737; GO:0005654; GO:0005886; GO:0071944; GO:0070161; GO:0042995; GO:0002102	ARHGEF5	54324	TRUE	-0.094862	0.237932	0.566984
ENSMUSG00000073678	ENSMUST00000097739; ENSMUST00000185817; ENSMUST00000187949; ENSMUST00000189506	Pgap1	protein_coding	protein_coding	post-GPI attachment to proteins 1 [Source:MGI Symbol;Acc:MGI:2443342]	0.4096	4566	GO:0007605; GO:0015031; GO:0006888; GO:0006506; GO:0009880; GO:0060322; GO:0009948; GO:1902953; GO:0021871; GO:0006505	GO:0016788; GO:0016787; GO:0050185	GO:0016020; GO:0016021; GO:0005783; GO:0005789	PGAP1	241062	TRUE	-0.376958	0.238205	0.567466
ENSMUSG00000071856	ENSMUST00000089874; ENSMUST00000164666; ENSMUST00000202090; ENSMUST00000202845; ENSMUST00000201270	Mcc	protein_coding	protein_coding	mutated in colorectal cancers [Source:MGI Symbol;Acc:MGI:96930]	0.4876	3675	GO:0050680; GO:0090090; GO:0010633; GO:0045184	GO:0005509; GO:0046872	GO:0005634; GO:0005829; GO:0005737; GO:0005654; GO:0005886; GO:0036464	MCC	328949	TRUE	0.340269	0.238231	0.567466
ENSMUSG00000036550	ENSMUST00000098473; ENSMUST00000068452; ENSMUST00000211887; ENSMUST00000212302; ENSMUST00000213006; ENSMUST00000212369; ENSMUST00000212415; ENSMUST00000212535; ENSMUST00000212712; ENSMUST00000212195; ENSMUST00000212340; ENSMUST00000211973; ENSMUST00000213046; ENSMUST00000211937; ENSMUST00000212228; ENSMUST00000212556; ENSMUST00000212323	Cnot1	protein_coding	protein_coding	CCR4-NOT transcription complex, subunit 1 [Source:MGI Symbol;Acc:MGI:2442402]	0.446	3126	GO:0035195; GO:0017148; GO:0000122; GO:2000036; GO:0061014; GO:0031047; GO:0006417; GO:0090503; GO:0010606; GO:0033147; GO:0048387; GO:0000288; GO:0060213; GO:1900153; GO:0001829	GO:0005515; GO:0019904; GO:0060090; GO:0042974; GO:0004535; GO:0030331; GO:0070016	GO:0005829; GO:0000932; GO:0005634; GO:0005737; GO:0030015; GO:0030014	CNOT1	234594	TRUE	-0.148013	0.23825	0.567466
ENSMUSG00000048387	ENSMUST00000217975; ENSMUST00000057021	Osr1	protein_coding	protein_coding	odd-skipped related transcription factor 1 [Source:MGI Symbol;Acc:MGI:1344424]	0.5779	1292	GO:0007507; GO:0006357; GO:0071300; GO:0035725; GO:0010628; GO:0045944; GO:0043066; GO:0001656; GO:0001657; GO:0042476; GO:0050679; GO:0048863; GO:0000122; GO:0042733; GO:0060021; GO:0072162; GO:0008406; GO:0001823; GO:0030501; GO:0072133; GO:0035116; GO:0048793; GO:2000543; GO:2000650; GO:0001655; GO:0072239; GO:0036023; GO:0042474; GO:0072190; GO:0072075; GO:0072268; GO:0030857; GO:0035115; GO:0002062; GO:0030154; GO:0060272; GO:0072498; GO:0048389; GO:0072111; GO:0072143; GO:0072166; GO:0072168; GO:0072169; GO:0072180; GO:0072183; GO:0072184; GO:0072207; GO:0072208; GO:0072234; GO:0072259; GO:0090094; GO:1905408	GO:0046872; GO:0000977; GO:0000981; GO:0005515; GO:1990837	GO:0005634; GO:0005829; GO:0019898	OSR1	23967	TRUE	0.555775	0.238302	0.567481
ENSMUSG00000107743	ENSMUST00000204247	Gm44087	protein_coding	TEC	predicted gene, 44087 [Source:MGI Symbol;Acc:MGI:5690479]	0.4548	1770						TRUE	0.437075	0.238356	0.567481
ENSMUSG00000026273	ENSMUST00000112944; ENSMUST00000027492; ENSMUST00000136754; ENSMUST00000112942; ENSMUST00000152307	Mterf4	protein_coding	protein_coding	mitochondrial transcription termination factor 4 [Source:MGI Symbol;Acc:MGI:1918355]	0.4874	1626	GO:0006355; GO:0007507; GO:0043010; GO:0006364; GO:0042255; GO:0006626; GO:0006390	GO:0003690; GO:0003723; GO:0019843	GO:0005739; GO:0005762; GO:0005829	MTERF4	69821	TRUE	-0.0982062	0.238374	0.567481
ENSMUSG00000075012	ENSMUST00000099678	Fjx1	protein_coding	protein_coding	four jointed box 1 [Source:MGI Symbol;Acc:MGI:1341907]	0.6053	3134	GO:0007267; GO:0010842		GO:0005615; GO:0005576	FJX1	14221	TRUE	0.265877	0.23841	0.567481
ENSMUSG00000034245	ENSMUST00000041736; ENSMUST00000154389; ENSMUST00000143621; ENSMUST00000127768; ENSMUST00000155007; ENSMUST00000204776; ENSMUST00000134154	Hdac11	protein_coding	protein_coding	histone deacetylase 11 [Source:MGI Symbol;Acc:MGI:2385252]	0.5686	982	GO:0006325; GO:0016575; GO:0014003	GO:0005515; GO:0016787; GO:0004407; GO:0140297	GO:0005634; GO:0005737; GO:0005886; GO:0000118	HDAC11	232232	TRUE	-0.264198	0.238515	0.567641
ENSMUSG00000004552	ENSMUST00000073350; ENSMUST00000112411; ENSMUST00000141061	Ctse	protein_coding	protein_coding	cathepsin E [Source:MGI Symbol;Acc:MGI:107361]	0.5019	1852	GO:0006508; GO:0016540; GO:0019886	GO:0004190; GO:0016787; GO:0008233; GO:0042802	GO:0043231; GO:0005768	CTSE	13034	TRUE	0.670895	0.238561	0.567658
ENSMUSG00000034327	ENSMUST00000152243; ENSMUST00000078053; ENSMUST00000145542; ENSMUST00000125212; ENSMUST00000150768; ENSMUST00000156700	Kctd9	protein_coding	protein_coding	potassium channel tetramerisation domain containing 9 [Source:MGI Symbol;Acc:MGI:2145579]	0.4606	1818	GO:0051260; GO:0008150; GO:0016567; GO:0035556	GO:0005515; GO:0003674; GO:0042802; GO:0097602; GO:0043621		KCTD9	105440	TRUE	-0.123201	0.238689	0.567735
ENSMUSG00000037379	ENSMUST00000200884; ENSMUST00000046186; ENSMUST00000201199; ENSMUST00000201175; ENSMUST00000201475	Spon2	protein_coding	protein_coding	spondin 2, extracellular matrix protein [Source:MGI Symbol;Acc:MGI:1923724]	0.5543	1432	GO:0071222; GO:0060907; GO:0032496; GO:0002376; GO:0007155; GO:0045087; GO:0042742; GO:0032755; GO:0050832; GO:0032760; GO:0051607; GO:0043152; GO:0008228; GO:0002448	GO:0005515; GO:0046872; GO:0003823; GO:0005102; GO:0001530	GO:0005615; GO:0005576; GO:0031012	SPON2	100689	TRUE	-0.153847	0.238708	0.567735
ENSMUSG00000039699	ENSMUST00000134150; ENSMUST00000045042; ENSMUST00000237511; ENSMUST00000135461; ENSMUST00000139326; ENSMUST00000132750; ENSMUST00000141858	Batf2	protein_coding	protein_coding	basic leucine zipper transcription factor, ATF-like 2 [Source:MGI Symbol;Acc:MGI:1921731]	0.5684	1098	GO:0006355; GO:0006357; GO:0030154; GO:0042832; GO:0043011	GO:0003700; GO:0003677; GO:0000978; GO:0000981	GO:0005634; GO:0090575	BATF2	74481	TRUE	0.466198	0.238708	0.567735
ENSMUSG00000040213	ENSMUST00000106218; ENSMUST00000044392; ENSMUST00000199519; ENSMUST00000129775; ENSMUST00000137623; ENSMUST00000196928; ENSMUST00000198957; ENSMUST00000128096	Kyat3	protein_coding	protein_coding	kynurenine aminotransferase 3 [Source:MGI Symbol;Acc:MGI:2677849]	0.4603	1872	GO:0009058; GO:0006520; GO:0070189; GO:0097053; GO:0006103; GO:0097052; GO:0000105	GO:0030170; GO:0016740; GO:0003824; GO:0016829; GO:0016212; GO:0036137; GO:0047315; GO:0047804; GO:0008483; GO:0042803	GO:0005739; GO:0005737	KYAT3	229905	TRUE	-0.21141	0.238902	0.567899
ENSMUSG00000006273	ENSMUST00000006435; ENSMUST00000153079; ENSMUST00000153680; ENSMUST00000125211; ENSMUST00000123290; ENSMUST00000129797	Atp6v1b2	protein_coding	protein_coding	ATPase, H+ transporting, lysosomal V1 subunit B2 [Source:MGI Symbol;Acc:MGI:109618]	0.4715	1310	GO:1902600; GO:0046034; GO:0006811; GO:0007035	GO:0005524; GO:0000166; GO:0046961	GO:0005737; GO:0016020; GO:0005886; GO:0005829; GO:0031410; GO:0043231; GO:0045202; GO:0016324; GO:0016021; GO:0030665; GO:0000221; GO:0042470; GO:0001726; GO:0033180; GO:0030672; GO:0043209; GO:0005902	ATP6V1B2	11966	TRUE	-0.16948	0.238903	0.567899
ENSMUSG00000047409	ENSMUST00000073109; ENSMUST00000172464; ENSMUST00000174841; ENSMUST00000174132	Ctdspl	protein_coding	protein_coding	CTD (carboxy-terminal domain, RNA polymerase II, polypeptide A) small phosphatase-like [Source:MGI Symbol;Acc:MGI:1916524]	0.5381	1773	GO:0001933; GO:2000134	GO:0046872; GO:0016787; GO:0016791; GO:0004721; GO:0004722; GO:0008420; GO:0017018	GO:0005634	CTDSPL	69274	TRUE	-0.202751	0.238905	0.567899
ENSMUSG00000019659	ENSMUST00000019803; ENSMUST00000198077; ENSMUST00000196092; ENSMUST00000196347; ENSMUST00000199687; ENSMUST00000199611; ENSMUST00000195979; ENSMUST00000200296; ENSMUST00000200550; ENSMUST00000196542	Ccdc12	protein_coding	protein_coding	coiled-coil domain containing 12 [Source:MGI Symbol;Acc:MGI:1919904]	0.5723	608	GO:0008150	GO:0003674	GO:0071014; GO:0005684	CCDC12	72654	TRUE	0.12429	0.238931	0.567899
ENSMUSG00000020089	ENSMUST00000020286; ENSMUST00000160470; ENSMUST00000160607; ENSMUST00000162028	Ppa1	protein_coding	protein_coding	pyrophosphatase (inorganic) 1 [Source:MGI Symbol;Acc:MGI:97831]	0.4787	879	GO:0006796	GO:0000287; GO:0004427; GO:0046872; GO:0016787; GO:0016462	GO:0005737; GO:0005829	PPA1	67895	TRUE	-0.120703	0.239039	0.568063
ENSMUSG00000030738	ENSMUST00000032992; ENSMUST00000180459; ENSMUST00000205949	Eif3c	protein_coding	protein_coding	eukaryotic translation initiation factor 3, subunit C [Source:MGI Symbol;Acc:MGI:1926966]	0.5109	1596	GO:0006413; GO:0006412; GO:0001732; GO:0002183	GO:0003723; GO:0003743; GO:0031369; GO:0043022	GO:0005852; GO:0005737; GO:0016282; GO:0033290; GO:0071541	EIF3C,EIF3CL	56347	TRUE	-0.0771571	0.239088	0.56809
ENSMUSG00000069763	ENSMUST00000092788	Tmem100	protein_coding	protein_coding	transmembrane protein 100 [Source:MGI Symbol;Acc:MGI:1915138]	0.4375	1767	GO:0001701; GO:0030509; GO:0043491; GO:0001525; GO:0030154; GO:0001570; GO:0050848; GO:0051930; GO:0007219; GO:0071773; GO:0003197; GO:0003198; GO:2001214; GO:0045603; GO:0060842	GO:0005515	GO:0005737; GO:0016020; GO:0016021; GO:0005886; GO:0005783; GO:0048471; GO:0043204	TMEM100	67888	TRUE	0.237049	0.239177	0.568209
ENSMUSG00000059149	ENSMUST00000126927; ENSMUST00000163016; ENSMUST00000112370; ENSMUST00000160656; ENSMUST00000144548; ENSMUST00000146267; ENSMUST00000046658; ENSMUST00000159038; ENSMUST00000189227; ENSMUST00000112365; ENSMUST00000161864; ENSMUST00000159382; ENSMUST00000162628	Mfsd4a	protein_coding	protein_coding	major facilitator superfamily domain containing 4A [Source:MGI Symbol;Acc:MGI:2442786]	0.54	1851	GO:0055085; GO:1904659	GO:0022857; GO:0005355	GO:0005575; GO:0016020; GO:0016021	MFSD4A	213006	TRUE	0.317327	0.239295	0.568357
ENSMUSG00000025102	ENSMUST00000026092; ENSMUST00000141075; ENSMUST00000142557; ENSMUST00000154937; ENSMUST00000152620	3110040N11Rik	protein_coding	protein_coding	RIKEN cDNA 3110040N11 gene [Source:MGI Symbol;Acc:MGI:1914540]	0.5225	548	GO:0008150	GO:0003674	GO:0005737	C15orf40	67290	TRUE	-0.150403	0.239353	0.568357
ENSMUSG00000028249	ENSMUST00000029912; ENSMUST00000103008; ENSMUST00000155247; ENSMUST00000175769; ENSMUST00000108371; ENSMUST00000140830; ENSMUST00000108374; ENSMUST00000153861	Sdcbp	protein_coding	protein_coding	syndecan binding protein [Source:MGI Symbol;Acc:MGI:1337026]	0.4595	1473	GO:0008284; GO:0030307; GO:0000122; GO:0007268; GO:0035556; GO:0030036; GO:0007265; GO:0007346; GO:0030511; GO:0030335; GO:0010862; GO:0002091; GO:0010718; GO:0032435; GO:0042327; GO:0099054; GO:1903543; GO:1903553	GO:0005515; GO:0044877; GO:0008289; GO:0042802; GO:0046982; GO:0008022; GO:0047485; GO:0050839; GO:0005546; GO:0046875; GO:0005109; GO:0005137; GO:0019838; GO:0035255; GO:0042043; GO:0045545	GO:0070062; GO:0005829; GO:0005737; GO:0005654; GO:0045202; GO:0005634; GO:0016020; GO:0005886; GO:0005783; GO:0005789; GO:0070161; GO:0045121; GO:0005576; GO:0005856; GO:0005925; GO:0031965; GO:0042470; GO:0005912; GO:0005739; GO:0005895; GO:0014069; GO:0016021	SDCBP	53378	TRUE	0.0896774	0.239388	0.568357
ENSMUSG00000094410	ENSMUST00000179598	Zbed6	protein_coding	protein_coding	zinc finger, BED type containing 6 [Source:MGI Symbol;Acc:MGI:3828086]	0.4427	10160	GO:0045787; GO:0000122; GO:0006357; GO:0045892; GO:0001835; GO:0003309; GO:0051148; GO:0060548; GO:0061178	GO:0003677; GO:0046983; GO:0046872; GO:0000976; GO:0001227	GO:0005634; GO:0005737; GO:0005654; GO:0034451; GO:0005730	ZBED6	667118	TRUE	-0.19653	0.239393	0.568357
ENSMUSG00000026596	ENSMUST00000173929; ENSMUST00000166172; ENSMUST00000027888; ENSMUST00000190749	Abl2	protein_coding	protein_coding	v-abl Abelson murine leukemia viral oncogene 2 (arg, Abelson-related gene) [Source:MGI Symbol;Acc:MGI:87860]	0.5553	3797	GO:0006468; GO:0016310; GO:0007154; GO:0018108; GO:0023052; GO:0007204; GO:0010863; GO:0010976; GO:0051353; GO:0071300	GO:0005515; GO:0005524; GO:0004672; GO:0004715; GO:0016740; GO:0000166; GO:0016301; GO:0004713; GO:0000287; GO:0001784; GO:0030145		ABL2	11352	TRUE	0.191113	0.239449	0.568397
ENSMUSG00000052798	ENSMUST00000218576; ENSMUST00000064848; ENSMUST00000167943; ENSMUST00000218375; ENSMUST00000220323; ENSMUST00000218810; ENSMUST00000218777; ENSMUST00000220203	Nup107	protein_coding	protein_coding	nucleoporin 107 [Source:MGI Symbol;Acc:MGI:2143854]	0.4568	1638	GO:0015031; GO:0006606; GO:0051028; GO:0006406; GO:0006355; GO:0072006; GO:0051292; GO:0006913; GO:0008585; GO:0000973	GO:0017056	GO:0005634; GO:0016020; GO:0031965; GO:0005643; GO:0031080; GO:0000775; GO:0000776; GO:0005694; GO:0005635; GO:0034399	NUP107	103468	TRUE	-0.0919589	0.239502	0.568432
ENSMUSG00000025156	ENSMUST00000132422; ENSMUST00000153678; ENSMUST00000100134; ENSMUST00000208737; ENSMUST00000116305; ENSMUST00000172809; ENSMUST00000144519; ENSMUST00000156723	Gps1	protein_coding	protein_coding	G protein pathway suppressor 1 [Source:MGI Symbol;Acc:MGI:2384801]	0.5436	1387	GO:0000338		GO:0005634; GO:0005737; GO:0008180; GO:0005654; GO:0005829	GPS1	209318	TRUE	-0.0924628	0.239611	0.568509
ENSMUSG00000023919	ENSMUST00000087114; ENSMUST00000130890	Cenpq	protein_coding	protein_coding	centromere protein Q [Source:MGI Symbol;Acc:MGI:1933744]	0.4514	1335	GO:0051310; GO:1905342		GO:0005654; GO:0005634; GO:0000775; GO:0005694; GO:0015629; GO:0031511	CENPQ	83815	TRUE	-0.361016	0.239632	0.568509
ENSMUSG00000035296	ENSMUST00000077954; ENSMUST00000121148; ENSMUST00000129886	Sgcg	protein_coding	protein_coding	sarcoglycan, gamma (dystrophin-associated glycoprotein) [Source:MGI Symbol;Acc:MGI:1346524]	0.5104	1725	GO:0060047; GO:0061024; GO:0048738	GO:0005515	GO:0016021; GO:0016012; GO:0005737; GO:0016020; GO:0005886; GO:0005856; GO:0042383; GO:0005887; GO:0016011	SGCG	24053	TRUE	0.282853	0.23965	0.568509
ENSMUSG00000044681	ENSMUST00000141601; ENSMUST00000118882; ENSMUST00000120068; ENSMUST00000117098; ENSMUST00000141196	Cnpy1	protein_coding	protein_coding	canopy FGF signaling regulator 1 [Source:MGI Symbol;Acc:MGI:2442451]	0.4917	2037		GO:0003674	GO:0005783	CNPY1	269637	TRUE	-0.350638	0.239735	0.568596
ENSMUSG00000019143	ENSMUST00000134122; ENSMUST00000152954; ENSMUST00000019287; ENSMUST00000145876; ENSMUST00000131952; ENSMUST00000155842; ENSMUST00000124204	Hars2	protein_coding	protein_coding	histidyl-tRNA synthetase 2 [Source:MGI Symbol;Acc:MGI:1918041]	0.4886	1286	GO:0006412; GO:0044260; GO:0090304; GO:0006427	GO:0005524; GO:0000166; GO:0016874; GO:0042802; GO:0004812; GO:0004821	GO:0005739; GO:0005829; GO:0005737	HARS2	70791	TRUE	-0.109447	0.239764	0.568596
ENSMUSG00000036860	ENSMUST00000108786; ENSMUST00000108787; ENSMUST00000045697; ENSMUST00000108785; ENSMUST00000108784	Mrpl55	protein_coding	protein_coding	mitochondrial ribosomal protein L55 [Source:MGI Symbol;Acc:MGI:1914462]	0.5477	787	GO:0006412; GO:0032543	GO:0003735	GO:0005762; GO:0005739; GO:0005840; GO:1990904; GO:0005743	MRPL55	67212	TRUE	-0.139449	0.239831	0.568666
ENSMUSG00000031878	ENSMUST00000161462; ENSMUST00000162466; ENSMUST00000034349; ENSMUST00000161411; ENSMUST00000159330; ENSMUST00000160148; ENSMUST00000160913; ENSMUST00000212514; ENSMUST00000159696; ENSMUST00000159393; ENSMUST00000161474; ENSMUST00000213067; ENSMUST00000159702	Nae1	protein_coding	protein_coding	NEDD8 activating enzyme E1 subunit 1 [Source:MGI Symbol;Acc:MGI:2384561]	0.3887	1400	GO:0045116; GO:0051402; GO:0042981; GO:0007049; GO:0006915; GO:0032446; GO:0043523; GO:0033314	GO:0008641; GO:0019781; GO:0046982; GO:0031625	GO:0016020; GO:0005886; GO:0032991; GO:0005737; GO:0005769; GO:0045121	NAE1	234664	TRUE	-0.12653	0.23997	0.568904
ENSMUSG00000032952	ENSMUST00000076599; ENSMUST00000106824; ENSMUST00000106823; ENSMUST00000047285; ENSMUST00000200377; ENSMUST00000199723; ENSMUST00000199686	Ap4b1	protein_coding	protein_coding	adaptor-related protein complex AP-4, beta 1 [Source:MGI Symbol;Acc:MGI:1337130]	0.5036	1946	GO:0006886; GO:0016192; GO:0015031; GO:0006605; GO:0061938	GO:0030276; GO:0005515	GO:0030117; GO:0030131; GO:0005829; GO:0005737; GO:0016020; GO:0005794; GO:0012505; GO:0019898; GO:0005802; GO:0030124	AP4B1	67489	TRUE	-0.122334	0.240047	0.568994
ENSMUSG00000025609	ENSMUST00000026699; ENSMUST00000134315; ENSMUST00000137621; ENSMUST00000133182; ENSMUST00000202577; ENSMUST00000134544; ENSMUST00000154954; ENSMUST00000150949; ENSMUST00000147614; ENSMUST00000141045; ENSMUST00000200915; ENSMUST00000130108; ENSMUST00000149859	Mkln1	protein_coding	protein_coding	muskelin 1, intracellular mediator containing kelch motifs [Source:MGI Symbol;Acc:MGI:1351638]	0.4147	2826	GO:0031532; GO:0008360; GO:0002090; GO:0007160	GO:0005515; GO:0042802; GO:0042803	GO:0005829; GO:0005737; GO:0005634; GO:0045202; GO:0005654; GO:0042995; GO:0005938; GO:0001726; GO:0098794; GO:0000151	MKLN1	27418	TRUE	-0.0809529	0.240093	0.569013
ENSMUSG00000034023	ENSMUST00000036340; ENSMUST00000143535; ENSMUST00000101051; ENSMUST00000204827; ENSMUST00000142453; ENSMUST00000123738; ENSMUST00000129462; ENSMUST00000124262	Fancd2	protein_coding	protein_coding	Fanconi anemia, complementation group D2 [Source:MGI Symbol;Acc:MGI:2448480]	0.458	1937	GO:0006281; GO:0048854; GO:0051090; GO:0006974; GO:0007049; GO:0034599; GO:0007129; GO:0010332; GO:0045589; GO:0050727; GO:0097150; GO:0007276; GO:0031573; GO:1990918; GO:0036297; GO:2000348	GO:0005515; GO:0070182	GO:0005634; GO:0005730; GO:0005829; GO:0016604; GO:0005654; GO:0000793; GO:1990391	FANCD2	211651	TRUE	-0.328635	0.240181	0.569063
ENSMUSG00000026637	ENSMUST00000194408; ENSMUST00000195815; ENSMUST00000193355	Traf5	protein_coding	protein_coding	TNF receptor-associated factor 5 [Source:MGI Symbol;Acc:MGI:107548]	0.4799	1904	GO:0008284; GO:0007165; GO:0042981; GO:0051092; GO:0043123; GO:0051091; GO:0006915; GO:0048255; GO:0070534; GO:0023019; GO:0043122; GO:0033209; GO:0046330; GO:0097400	GO:0005515; GO:0008270; GO:0046872; GO:0031625; GO:0005164; GO:0031996; GO:0042802	GO:0005829; GO:0005737; GO:0005813; GO:0009898; GO:0035631	TRAF5	22033	TRUE	-0.158742	0.240191	0.569063
ENSMUSG00000020067	ENSMUST00000095580; ENSMUST00000218978	Mypn	protein_coding	protein_coding	myopalladin [Source:MGI Symbol;Acc:MGI:1916052]	0.525	3540	GO:0045214; GO:0007156; GO:0007411; GO:0070593	GO:0098632; GO:0003779; GO:0008092; GO:0051371; GO:0017124	GO:0005634; GO:0005737; GO:0005886; GO:0030424; GO:0030017; GO:0030018; GO:0031674	MYPN	68802	TRUE	-0.234334	0.24038	0.569371
ENSMUSG00000023927	ENSMUST00000144331; ENSMUST00000169480; ENSMUST00000133574; ENSMUST00000176669; ENSMUST00000129667; ENSMUST00000152830; ENSMUST00000140979; ENSMUST00000137697; ENSMUST00000140727; ENSMUST00000129205; ENSMUST00000124222; ENSMUST00000146414; ENSMUST00000148559; ENSMUST00000156051	Satb1	protein_coding	protein_coding	special AT-rich sequence binding protein 1 [Source:MGI Symbol;Acc:MGI:105084]	0.4747	3197	GO:0000122; GO:0006325; GO:0006357; GO:0006338; GO:0006355; GO:0008544; GO:0050798; GO:0042110; GO:0043367; GO:0016571; GO:0043374; GO:0060004	GO:0003677; GO:0043565; GO:0003682; GO:0000978; GO:0000981; GO:0003700; GO:0000977; GO:0001227; GO:0140297	GO:0005634; GO:0016604; GO:0000785; GO:0005654; GO:0016605; GO:0016363; GO:0000792	SATB1	20230	TRUE	-0.185056	0.240436	0.569371
ENSMUSG00000026004	ENSMUST00000129190; ENSMUST00000068168; ENSMUST00000113987; ENSMUST00000132960; ENSMUST00000189846	Kansl1l	protein_coding	protein_coding	KAT8 regulatory NSL complex subunit 1-like [Source:MGI Symbol;Acc:MGI:1915941]	0.4053	2935	GO:0008150	GO:0003674; GO:0035035	GO:0000123; GO:0044545	KANSL1L	68691	TRUE	0.149558	0.240459	0.569371
ENSMUSG00000024538	ENSMUST00000025419	Ppic	protein_coding	protein_coding	peptidylprolyl isomerase C [Source:MGI Symbol;Acc:MGI:97751]	0.4868	1403	GO:0006457; GO:0000413	GO:0003755; GO:0005515; GO:0016853; GO:0016018	GO:0005737; GO:0043231	PPIC	19038	TRUE	0.121188	0.240508	0.569371
ENSMUSG00000036078	ENSMUST00000059354; ENSMUST00000071561; ENSMUST00000148223; ENSMUST00000133590; ENSMUST00000142840; ENSMUST00000149647; ENSMUST00000146655; ENSMUST00000123524	Sigmar1	protein_coding	protein_coding	sigma non-opioid intracellular receptor 1 [Source:MGI Symbol;Acc:MGI:1195268]	0.5752	886	GO:0006869; GO:0007399; GO:0038003; GO:0043523; GO:0036474; GO:0070207	GO:0038023; GO:0005515; GO:0042802; GO:0004985	GO:0014069; GO:0005634; GO:0016020; GO:0016021; GO:0005886; GO:0005783; GO:0005789; GO:0031410; GO:0045202; GO:0045211; GO:0070161; GO:0030426; GO:0042995; GO:0098839; GO:0005637; GO:0005640; GO:0005811; GO:0005635	SIGMAR1	18391	TRUE	0.121964	0.240544	0.569371
ENSMUSG00000030788	ENSMUST00000148367; ENSMUST00000176210; ENSMUST00000177236; ENSMUST00000175981; ENSMUST00000177462; ENSMUST00000175648; ENSMUST00000176048; ENSMUST00000106682; ENSMUST00000176746; ENSMUST00000176716; ENSMUST00000177520; ENSMUST00000210070	Rnf141	protein_coding	protein_coding	ring finger protein 141 [Source:MGI Symbol;Acc:MGI:1914400]	0.4696	1420	GO:0006355; GO:0051865	GO:0046872; GO:0004842	GO:0005575; GO:0016020	RNF141	67150	TRUE	-0.150707	0.240553	0.569371
ENSMUSG00000036376	ENSMUST00000041782	Abt1	protein_coding	protein_coding	activator of basal transcription 1 [Source:MGI Symbol;Acc:MGI:1353636]	0.4731	4456	GO:0021522; GO:0006357; GO:0000447; GO:0000472; GO:0000480; GO:0034462	GO:0003677; GO:0003676; GO:0003723	GO:0005634; GO:0005730; GO:0005667	ABT1	30946	TRUE	-0.139742	0.240667	0.569518
ENSMUSG00000026353	ENSMUST00000190736; ENSMUST00000027592; ENSMUST00000187031; ENSMUST00000189895	Ubxn4	protein_coding	protein_coding	UBX domain protein 4 [Source:MGI Symbol;Acc:MGI:1915062]	0.4404	1498	GO:0030433	GO:0005515	GO:0005783; GO:0005829	UBXN4	67812	TRUE	-0.0621455	0.240692	0.569518
ENSMUSG00000029829	ENSMUST00000031851	Tmem213	protein_coding	protein_coding	transmembrane protein 213 [Source:MGI Symbol;Acc:MGI:1924772]	0.5737	631			GO:0016020; GO:0016021	TMEM213	77522	TRUE	-0.72439	0.240986	0.570123
ENSMUSG00000102683	ENSMUST00000193859	Gm37375	protein_coding	TEC	predicted gene, 37375 [Source:MGI Symbol;Acc:MGI:5610603]	0.4987	387						TRUE	0.232827	0.241293	0.570604
ENSMUSG00000102839	ENSMUST00000195223	Gm37385	protein_coding	TEC	predicted gene, 37385 [Source:MGI Symbol;Acc:MGI:5610613]	0.4987	387						TRUE	0.232827	0.241293	0.570604
ENSMUSG00000027381	ENSMUST00000146023; ENSMUST00000089634; ENSMUST00000019281; ENSMUST00000110341; ENSMUST00000103211; ENSMUST00000103210; ENSMUST00000129206; ENSMUST00000132201	Bcl2l11	protein_coding	protein_coding	BCL2-like 11 (apoptosis facilitator) [Source:MGI Symbol;Acc:MGI:1197519]	0.5065	2127	GO:0001701; GO:0045787; GO:0007283; GO:0009791; GO:0042981; GO:0035148; GO:0030879; GO:0048538; GO:0043525; GO:0006915; GO:0097192; GO:0001822; GO:0031334; GO:0010942; GO:0034263; GO:0034976; GO:0043065; GO:2001244; GO:0043029; GO:0007160; GO:0006919; GO:2000271; GO:0043280; GO:0002262; GO:0046620; GO:0048536; GO:0008584; GO:0048070; GO:0042475; GO:0008630; GO:0001776; GO:0001782; GO:0070242; GO:0090200; GO:0002260; GO:0007127; GO:0043583; GO:0048066; GO:0048563; GO:0070227; GO:0070230; GO:0070231; GO:0070234; GO:1902110; GO:1902263	GO:0005515; GO:0008017; GO:0060090; GO:0019901	GO:0005739; GO:0005829; GO:0005737; GO:0016020; GO:0043231; GO:0019898; GO:0005874; GO:0097136; GO:0097140; GO:0097141	BCL2L11	12125	TRUE	0.185824	0.241347	0.570604
ENSMUSG00000037239	ENSMUST00000048923; ENSMUST00000207778; ENSMUST00000130390; ENSMUST00000208659	Spred3	protein_coding	protein_coding	sprouty-related EVH1 domain containing 3 [Source:MGI Symbol;Acc:MGI:2142186]	0.5287	1889	GO:0009966; GO:0007275; GO:0043409		GO:0016020	SPRED3	101809	TRUE	0.198749	0.241387	0.570604
ENSMUSG00000027130	ENSMUST00000110991; ENSMUST00000110987; ENSMUST00000028549; ENSMUST00000053666; ENSMUST00000133840; ENSMUST00000132752; ENSMUST00000156470; ENSMUST00000137896	Slc12a6	protein_coding	protein_coding	solute carrier family 12, member 6 [Source:MGI Symbol;Acc:MGI:2135960]	0.4666	3366	GO:0055085; GO:0006811; GO:0006813; GO:0071805; GO:1902476; GO:0071477; GO:0071333; GO:0007268; GO:0071476; GO:1990573; GO:0006884; GO:0055064; GO:0055075; GO:0140157	GO:0022857; GO:0015293; GO:0015377; GO:0015379; GO:0005515; GO:0019901; GO:0008519; GO:0015079	GO:0016020; GO:0016021; GO:0005887; GO:0030424; GO:0045202; GO:0005886; GO:0016323	SLC12A6	107723	TRUE	0.168754	0.241441	0.570604
ENSMUSG00000063317	ENSMUST00000046929; ENSMUST00000205473	Usp31	protein_coding	protein_coding	ubiquitin specific peptidase 31 [Source:MGI Symbol;Acc:MGI:1923429]	0.4986	5331	GO:0006511; GO:0016579; GO:0006508	GO:0004843; GO:0016787; GO:0008233; GO:0008234	GO:0005634	USP31	76179	TRUE	-0.343687	0.241455	0.570604
ENSMUSG00000062382	ENSMUST00000221435; ENSMUST00000222435	Ftl1-ps1	protein_coding	protein_coding	ferritin light polypeptide 1, pseudogene 1 [Source:MGI Symbol;Acc:MGI:3779109]	0.5417	714	GO:0006879; GO:0006826	GO:0008199; GO:0046872			634386	TRUE	0.224756	0.241483	0.570604
ENSMUSG00000032997	ENSMUST00000079205; ENSMUST00000094818; ENSMUST00000143496; ENSMUST00000138683; ENSMUST00000124042	Chpf	protein_coding	protein_coding	chondroitin polymerizing factor [Source:MGI Symbol;Acc:MGI:106576]	0.6257	2448	GO:0030206	GO:0008376; GO:0016740; GO:0046872; GO:0047238; GO:0050510; GO:0016757	GO:0032580; GO:0005575; GO:0005737; GO:0016020; GO:0016021; GO:0005794; GO:0005739; GO:0005829; GO:0005759	CHPF	74241	TRUE	-0.107864	0.241499	0.570604
ENSMUSG00000021226	ENSMUST00000021649	Acot2	protein_coding	protein_coding	acyl-CoA thioesterase 2 [Source:MGI Symbol;Acc:MGI:2159605]	0.5369	2196	GO:0006629; GO:0006631; GO:0006637; GO:0001666; GO:0042760	GO:0016787; GO:0052689; GO:0047617; GO:0016790; GO:0016290; GO:0102991	GO:0005739; GO:0005737; GO:0005759	ACOT1,ACOT2	171210	TRUE	-0.246193	0.241559	0.570656
ENSMUSG00000032633	ENSMUST00000102697; ENSMUST00000148151; ENSMUST00000091246; ENSMUST00000133647; ENSMUST00000047706; ENSMUST00000151453	Flcn	protein_coding	protein_coding	folliculin [Source:MGI Symbol;Acc:MGI:2442184]	0.5626	1960	GO:0001701; GO:0045944; GO:0000122; GO:0043491; GO:0007179; GO:0051898; GO:0070371; GO:0008285; GO:0009267; GO:0050673; GO:0050680; GO:0043086; GO:0001932; GO:0048583; GO:0045892; GO:0070373; GO:0043547; GO:0030336; GO:0030097; GO:0045785; GO:0010508; GO:0120163; GO:2001244; GO:0034198; GO:0030308; GO:0032465; GO:0030511; GO:0001934; GO:0016525; GO:0032008; GO:0035024; GO:1900181; GO:0097009; GO:0032006; GO:1904263; GO:0010629; GO:0032007; GO:0097193; GO:0035065; GO:0045820; GO:0032418; GO:0007043; GO:0031929; GO:2000973; GO:0072111; GO:0046578; GO:0010823; GO:1901723; GO:1901856; GO:1901859; GO:1901862; GO:1901874; GO:1903444; GO:2001170	GO:0005096; GO:0044877; GO:0005515; GO:0019899; GO:0004857	GO:0005634; GO:0005829; GO:0005737; GO:0016020; GO:0005886; GO:0005815; GO:0005856; GO:0042995; GO:0005929; GO:0005764; GO:0044291; GO:0005765; GO:0005819; GO:0030496; GO:0005813; GO:0072686	FLCN	216805	TRUE	-0.0834919	0.24166	0.570777
ENSMUSG00000026313	ENSMUST00000097644; ENSMUST00000008995; ENSMUST00000189303; ENSMUST00000191327; ENSMUST00000187308; ENSMUST00000189730; ENSMUST00000185267; ENSMUST00000186002; ENSMUST00000185341; ENSMUST00000187622; ENSMUST00000212867; ENSMUST00000212408	Hdac4	protein_coding	protein_coding	histone deacetylase 4 [Source:MGI Symbol;Acc:MGI:3036234]	0.5291	2228	GO:0045668; GO:0040029; GO:0045944; GO:0008284; GO:0045820; GO:0000122; GO:0008285; GO:0001649; GO:0001501; GO:0008283; GO:0043393; GO:0043525; GO:0050896; GO:0006325; GO:0016575; GO:0051239; GO:0016925; GO:0009410; GO:0006338; GO:0045892; GO:0009889; GO:0043433; GO:0051091; GO:0010592; GO:0070555; GO:0014911; GO:0048661; GO:0010882; GO:0006476; GO:0070932; GO:0070933; GO:0045893; GO:0033235; GO:0002076; GO:1903428; GO:0010832; GO:1902894; GO:0014894; GO:0034983; GO:0048742; GO:0071260; GO:0071356; GO:0071374; GO:1902437; GO:1902809	GO:0043565; GO:0005515; GO:0000978; GO:0003682; GO:0000976; GO:0046872; GO:0016787; GO:0004407; GO:0003677; GO:0042802; GO:0008270; GO:0140297; GO:0061629; GO:0042826; GO:0003714; GO:1990841; GO:0019901; GO:0033558; GO:0019789; GO:0030955	GO:0005634; GO:0016607; GO:0005829; GO:0005737; GO:0005654; GO:0032991; GO:0000118; GO:0031594; GO:0030018; GO:0030017; GO:0031672; GO:0017053; GO:0042641	HDAC4	208727	TRUE	-0.150696	0.241688	0.570777
ENSMUSG00000059474	ENSMUST00000107853; ENSMUST00000107850; ENSMUST00000140880; ENSMUST00000127539; ENSMUST00000145354; ENSMUST00000063718; ENSMUST00000107854; ENSMUST00000063645; ENSMUST00000107852; ENSMUST00000132739; ENSMUST00000150237; ENSMUST00000155518; ENSMUST00000138281; ENSMUST00000155841	Mbtd1	protein_coding	protein_coding	mbt domain containing 1 [Source:MGI Symbol;Acc:MGI:2143977]	0.4307	2330	GO:0006355; GO:0051726; GO:0006325; GO:0045892; GO:0048706; GO:0000724; GO:0045893; GO:0016573; GO:0043967; GO:1905168; GO:0042981; GO:0043968; GO:2000779	GO:0008270; GO:0046872; GO:0042393; GO:0035064; GO:0003682	GO:0005634; GO:0005694; GO:0035267; GO:0000786; GO:0016020; GO:0016021	MBTD1	103537	TRUE	0.104683	0.24175	0.570834
ENSMUSG00000055555	ENSMUST00000069209	Ct55	protein_coding	protein_coding	cancer/testis antigen 55 [Source:MGI Symbol;Acc:MGI:1922263]	0.4303	1427	GO:0008150	GO:0003674	GO:0005575	CT55	75013	TRUE	-0.178806	0.241849	0.570976
ENSMUSG00000044244	ENSMUST00000098458; ENSMUST00000136606; ENSMUST00000136856; ENSMUST00000125259; ENSMUST00000152756; ENSMUST00000122880	Il20rb	protein_coding	protein_coding	interleukin 20 receptor beta [Source:MGI Symbol;Acc:MGI:2143266]	0.5229	1642	GO:0002437; GO:0048873; GO:0019221; GO:0032689; GO:0043029; GO:0032733; GO:0001808; GO:0002765; GO:0032703; GO:0032753; GO:0042098; GO:0042130; GO:0050863	GO:0005515; GO:0004896; GO:0042015	GO:0016020; GO:0016021; GO:0005887	IL20RB	213208	TRUE	0.253951	0.241904	0.571013
ENSMUSG00000041126	ENSMUST00000109737; ENSMUST00000093346	H2az2	protein_coding	protein_coding	H2A.Z histone variant 2 [Source:MGI Symbol;Acc:MGI:1924855]	0.494	1076		GO:0003677; GO:0046982; GO:0030527; GO:0060090	GO:0005634; GO:0005694; GO:0000786	H2AZ2	77605	TRUE	0.141194	0.241956	0.571013
ENSMUSG00000033126	ENSMUST00000049185; ENSMUST00000218564	Ybey	protein_coding	protein_coding	ybeY metallopeptidase [Source:MGI Symbol;Acc:MGI:2656825]	0.4734	3010	GO:0006364; GO:0090502; GO:0090305	GO:0004222; GO:0046872; GO:0016787; GO:0004518; GO:0004519; GO:0004521	GO:0005739; GO:0005634	YBEY	216119	TRUE	-0.130227	0.241981	0.571013
ENSMUSG00000048355	ENSMUST00000057625	Arxes1	protein_coding	protein_coding	adipocyte-related X-chromosome expressed sequence 1 [Source:MGI Symbol;Acc:MGI:1923469]	0.4538	1580	GO:0006465; GO:0045444; GO:0045047		GO:0016021; GO:0005787; GO:0016020; GO:0005783; GO:0005789		76219	TRUE	-0.274355	0.242208	0.571458
ENSMUSG00000002395	ENSMUST00000110053; ENSMUST00000110054; ENSMUST00000139541; ENSMUST00000019169; ENSMUST00000143657; ENSMUST00000154550; ENSMUST00000146221; ENSMUST00000136368; ENSMUST00000142685; ENSMUST00000127517; ENSMUST00000140236; ENSMUST00000137137	Use1	protein_coding	protein_coding	unconventional SNARE in the ER 1 homolog (S. cerevisiae) [Source:MGI Symbol;Acc:MGI:1914273]	0.5581	805	GO:0015031; GO:0061025; GO:0016192; GO:0006890; GO:0007029; GO:0071786; GO:0060628	GO:0005484	GO:0016020; GO:0016021; GO:0005783; GO:0005789; GO:0005886; GO:0005794; GO:0031201; GO:0030137	USE1	67023	TRUE	0.135841	0.242264	0.571499
ENSMUSG00000047379	ENSMUST00000053705; ENSMUST00000235776	B4gat1	protein_coding	protein_coding	beta-1,4-glucuronyltransferase 1 [Source:MGI Symbol;Acc:MGI:1919680]	0.5436	2128	GO:0006486; GO:0007411; GO:0035269	GO:0016740; GO:0016757; GO:0046872; GO:0015020	GO:0016020; GO:0016021; GO:0000139; GO:0005794	B4GAT1	108902	TRUE	0.105627	0.242401	0.571593
ENSMUSG00000026922	ENSMUST00000131940; ENSMUST00000028286; ENSMUST00000140386; ENSMUST00000140508; ENSMUST00000154753	Agpat2	protein_coding	protein_coding	1-acylglycerol-3-phosphate O-acyltransferase 2 (lysophosphatidic acid acyltransferase, beta) [Source:MGI Symbol;Acc:MGI:1914762]	0.5806	953	GO:0006629; GO:0008654; GO:0016024; GO:0001819; GO:0006654; GO:0008544; GO:0009410	GO:0016746; GO:0016740; GO:0003841	GO:0016020; GO:0016021; GO:0005783; GO:0005789	AGPAT2	67512	TRUE	-0.156856	0.242411	0.571593
ENSMUSG00000030688	ENSMUST00000163799; ENSMUST00000164479; ENSMUST00000032927; ENSMUST00000210192; ENSMUST00000172630; ENSMUST00000174291; ENSMUST00000167888; ENSMUST00000172662; ENSMUST00000173270; ENSMUST00000174083; ENSMUST00000174140	Stard10	protein_coding	protein_coding	START domain containing 10 [Source:MGI Symbol;Acc:MGI:1860093]	0.5932	997	GO:0006869; GO:0035360; GO:0032782	GO:0008289	GO:0005829; GO:0005737; GO:0016020; GO:0042995; GO:0005929; GO:0031514; GO:0005902; GO:0046581	STARD10	56018	TRUE	0.151753	0.242451	0.571593
ENSMUSG00000030180	ENSMUST00000135802; ENSMUST00000005108; ENSMUST00000152293; ENSMUST00000132009; ENSMUST00000203373; ENSMUST00000124847; ENSMUST00000124525; ENSMUST00000132599; ENSMUST00000142791	Kdm5a	protein_coding	protein_coding	lysine (K)-specific demethylase 5A [Source:MGI Symbol;Acc:MGI:2136980]	0.4376	2833	GO:0006325; GO:0000122; GO:0051090; GO:0045893; GO:0048511; GO:0006338; GO:0032922; GO:0034720; GO:0140718	GO:0046872; GO:0003677; GO:0016491; GO:0051213; GO:0034647; GO:0000976; GO:0042393; GO:0008270; GO:0005515; GO:0004857; GO:0003682; GO:0003713; GO:0035064; GO:0031490; GO:0032452	GO:0005634; GO:0005730; GO:0032993	KDM5A	214899	TRUE	-0.12698	0.24252	0.571593
ENSMUSG00000035629	ENSMUST00000115105; ENSMUST00000140229; ENSMUST00000089684; ENSMUST00000040986; ENSMUST00000135480; ENSMUST00000119810; ENSMUST00000152920; ENSMUST00000153556; ENSMUST00000149621	Rubcn	protein_coding	protein_coding	RUN domain and cysteine-rich domain containing, Beclin 1-interacting protein [Source:MGI Symbol;Acc:MGI:1915160]	0.5398	2911	GO:0006914; GO:0002376; GO:0006897; GO:0045806; GO:0010507; GO:0043553; GO:1901097	GO:0005515; GO:1901981	GO:0005829; GO:0005654; GO:0043231; GO:0005764; GO:0005768; GO:0005770; GO:0005769	RUBCN	100502698	TRUE	-0.145509	0.242532	0.571593
ENSMUSG00000104329	ENSMUST00000194500	Gm37324	protein_coding	TEC	predicted gene, 37324 [Source:MGI Symbol;Acc:MGI:5610552]	0.397	4504						TRUE	0.33199	0.242536	0.571593
ENSMUSG00000090175	ENSMUST00000073772	Ugt1a9	protein_coding	protein_coding	UDP glucuronosyltransferase 1 family, polypeptide A9 [Source:MGI Symbol;Acc:MGI:3576092]	0.4562	2190	GO:0043086; GO:0006629; GO:0052695; GO:0001889	GO:0008194; GO:0016740; GO:0016757; GO:0005496; GO:0042803; GO:0046982; GO:0019899; GO:0015020; GO:0004857; GO:0005080; GO:0005504	GO:0016020; GO:0016021; GO:0005783; GO:0005789	UGT1A10,UGT1A7,UGT1A8,UGT1A9	394434	TRUE	-2.47772	0.242617	0.571622
ENSMUSG00000030494	ENSMUST00000032705; ENSMUST00000085556; ENSMUST00000155140; ENSMUST00000187997	Rhpn2	protein_coding	protein_coding	rhophilin, Rho GTPase binding protein 2 [Source:MGI Symbol;Acc:MGI:1289234]	0.5062	2472	GO:0007165; GO:0003094; GO:0051497	GO:0005515; GO:0003674	GO:0005737; GO:0048471; GO:0005886	RHPN2,RHPN2P1	52428	TRUE	-0.304313	0.242626	0.571622
ENSMUSG00000022763	ENSMUST00000115685; ENSMUST00000023448; ENSMUST00000231508; ENSMUST00000231800; ENSMUST00000232359; ENSMUST00000232421	Aifm3	protein_coding	protein_coding	apoptosis-inducing factor, mitochondrion-associated 3 [Source:MGI Symbol;Acc:MGI:1919418]	0.5582	1931	GO:0006915; GO:0097194	GO:0016491; GO:0051537; GO:0046872; GO:0051536; GO:0050660; GO:0016651	GO:0005739; GO:0005829; GO:0005737; GO:0005743; GO:0005783	AIFM3	72168	TRUE	0.20404	0.242683	0.571659
ENSMUSG00000042046	ENSMUST00000045110; ENSMUST00000188389; ENSMUST00000188973; ENSMUST00000187092; ENSMUST00000188006; ENSMUST00000191494	Dstyk	protein_coding	protein_coding	dual serine/threonine and tyrosine protein kinase [Source:MGI Symbol;Acc:MGI:1925064]	0.4718	2328	GO:0006468; GO:0043066; GO:0016310; GO:0018108; GO:0070374; GO:0044344; GO:0045743; GO:0033674	GO:0005524; GO:0004672; GO:0016740; GO:0000166; GO:0016301; GO:0004674; GO:0004713; GO:0106310; GO:0004712	GO:0005737; GO:0016020; GO:0005886; GO:0070161; GO:0016323; GO:0016324	DSTYK	213452	TRUE	0.140941	0.24274	0.571659
ENSMUSG00000091144	ENSMUST00000166912	Phf11c	protein_coding	protein_coding	PHD finger protein 11C [Source:MGI Symbol;Acc:MGI:3648476]	0.4123	3459	GO:0008150	GO:0003674; GO:0046872	GO:0005654; GO:0005634; GO:0031965	PHF11	628705	TRUE	0.356922	0.242758	0.571659
ENSMUSG00000024168	ENSMUST00000024984; ENSMUST00000232699; ENSMUST00000233505; ENSMUST00000153745	Tmem204	protein_coding	protein_coding	transmembrane protein 204 [Source:MGI Symbol;Acc:MGI:3039635]	0.5283	1440	GO:0001945; GO:0051145; GO:0030947	GO:0005515	GO:0016020; GO:0016021; GO:0005886; GO:0070161; GO:0005912	TMEM204	407831	TRUE	-0.22164	0.242798	0.571663
ENSMUSG00000015932	ENSMUST00000103172	Dstn	protein_coding	protein_coding	destrin [Source:MGI Symbol;Acc:MGI:1929270]	0.4558	1911	GO:0051014; GO:0030042; GO:0030043; GO:0030836	GO:0003779; GO:0051015	GO:0005737; GO:0015629; GO:0030864	DSTN	56431	TRUE	0.141062	0.242855	0.571688
ENSMUSG00000025935	ENSMUST00000027068; ENSMUST00000185447; ENSMUST00000188377	Tram1	protein_coding	protein_coding	translocating chain-associating membrane protein 1 [Source:MGI Symbol;Acc:MGI:1919515]	0.4777	1343	GO:0015031; GO:0006986; GO:0006616; GO:0045048; GO:0006613	GO:0003674	GO:0016021; GO:0016020; GO:0005783; GO:0005789; GO:0030176	TRAM1	72265	TRUE	-0.0926122	0.242898	0.571688
ENSMUSG00000047361	ENSMUST00000114243; ENSMUST00000186434; ENSMUST00000185291; ENSMUST00000186310; ENSMUST00000187979; ENSMUST00000212835; ENSMUST00000187454; ENSMUST00000185753; ENSMUST00000191051; ENSMUST00000190490	Gm973	protein_coding	protein_coding	predicted gene 973 [Source:MGI Symbol;Acc:MGI:2685819]	0.5001	978	GO:0008150	GO:0003674	GO:0005575	KIAA2012	381260	TRUE	0.391322	0.242925	0.571688
ENSMUSG00000020149	ENSMUST00000020358; ENSMUST00000109602; ENSMUST00000132285; ENSMUST00000109601; ENSMUST00000163483; ENSMUST00000152728	Rab1a	protein_coding	protein_coding	RAB1A, member RAS oncogene family [Source:MGI Symbol;Acc:MGI:97842]	0.4171	1829	GO:0016477; GO:0042742; GO:0006914; GO:0015031; GO:0032757; GO:0016192; GO:0006888; GO:0090110; GO:0006897; GO:0000045; GO:0007030; GO:0001675; GO:0006886; GO:0047496; GO:0019068; GO:0030252; GO:0032402; GO:0034446; GO:1903020	GO:0005525; GO:0003924; GO:0016787; GO:0000166; GO:0005515; GO:0003925	GO:0005737; GO:0016020; GO:0005794; GO:0005783; GO:0005829; GO:0043025; GO:0005768; GO:0005769; GO:0042470; GO:0000139; GO:0005789; GO:0098793	RAB1A	19324	TRUE	-0.0653943	0.243018	0.571815
ENSMUSG00000005262	ENSMUST00000168822; ENSMUST00000232311; ENSMUST00000115578; ENSMUST00000164795; ENSMUST00000005394; ENSMUST00000172013; ENSMUST00000171789; ENSMUST00000163695; ENSMUST00000166352; ENSMUST00000172451; ENSMUST00000170325	Ufd1	protein_coding	protein_coding	ubiquitin recognition factor in ER-associated degradation 1 [Source:MGI Symbol;Acc:MGI:109353]	0.4808	933	GO:0006511; GO:0043161; GO:0030433; GO:0039536; GO:0071712; GO:0032480; GO:0030970	GO:0044877; GO:0005515; GO:0005102; GO:0051117; GO:0031593; GO:0036435	GO:0005737; GO:0005634; GO:0005829; GO:0034098; GO:0036501	UFD1	22230	TRUE	0.0976698	0.243107	0.571935
ENSMUSG00000040738	ENSMUST00000044616; ENSMUST00000136545; ENSMUST00000137054; ENSMUST00000108319; ENSMUST00000108318; ENSMUST00000145252; ENSMUST00000133031; ENSMUST00000147372	Ints8	protein_coding	protein_coding	integrator complex subunit 8 [Source:MGI Symbol;Acc:MGI:1919906]	0.4046	2195	GO:0034472; GO:0016180	GO:0003674	GO:0005634; GO:0032039	INTS8	72656	TRUE	-0.127769	0.243213	0.571935
ENSMUSG00000021348	ENSMUST00000224026; ENSMUST00000021776; ENSMUST00000145879	Prl7d1	protein_coding	protein_coding	prolactin family 7, subfamily d, member 1 [Source:MGI Symbol;Acc:MGI:97619]	0.4016	1622	GO:0016525; GO:0007165; GO:0007565; GO:0008284; GO:0030879; GO:0031667; GO:0046427; GO:1903489; GO:0060674; GO:0001890; GO:0043537; GO:0043534	GO:0005179; GO:0005125; GO:0005148	GO:0005576; GO:0005615		18814	TRUE	0.145776	0.243216	0.571935
ENSMUSG00000067367	ENSMUST00000087514; ENSMUST00000130721; ENSMUST00000123207; ENSMUST00000132190; ENSMUST00000202506; ENSMUST00000154975; ENSMUST00000152066; ENSMUST00000155300; ENSMUST00000114106; ENSMUST00000146401; ENSMUST00000131492	Lyar	protein_coding	protein_coding	Ly1 antibody reactive clone [Source:MGI Symbol;Acc:MGI:107470]	0.4862	861	GO:0000122; GO:0002376; GO:0006364; GO:0045087; GO:0045943; GO:0045824; GO:0048821; GO:0050766	GO:0003677; GO:0046872; GO:0042802; GO:0140297; GO:0140416	GO:0005634; GO:0005730; GO:0005654; GO:0005737; GO:0042995; GO:0001750	LYAR	17089	TRUE	0.110147	0.243223	0.571935
ENSMUSG00000031262	ENSMUST00000081064; ENSMUST00000101251; ENSMUST00000129782; ENSMUST00000144678; ENSMUST00000125604	Cenpi	protein_coding	protein_coding	centromere protein I [Source:MGI Symbol;Acc:MGI:2147897]	0.4345	2349	GO:0034508; GO:0008150	GO:0003674	GO:0000776; GO:0005829; GO:0016604; GO:0005634; GO:0000775; GO:0005694	CENPI	102920	TRUE	-0.244442	0.243406	0.572273
ENSMUSG00000060950	ENSMUST00000221089; ENSMUST00000084947; ENSMUST00000168338; ENSMUST00000222737	Trmt61a	protein_coding	protein_coding	tRNA methyltransferase 61A [Source:MGI Symbol;Acc:MGI:2443487]	0.6093	1414	GO:0030488; GO:0032259; GO:0001510; GO:0008033; GO:0080009	GO:0016429; GO:0016740; GO:0008168; GO:0061953	GO:0031515; GO:0005634	TRMT61A	328162	TRUE	-0.14446	0.243498	0.572399
ENSMUSG00000022769	ENSMUST00000023453	Sdf2l1	protein_coding	protein_coding	stromal cell-derived factor 2-like 1 [Source:MGI Symbol;Acc:MGI:2149842]	0.5668	1108	GO:0042981; GO:0034976; GO:0051085; GO:0071712; GO:0071218	GO:0051117; GO:0051087; GO:0051787	GO:0005783; GO:0016020; GO:0005788; GO:0034663; GO:0101031	SDF2L1	64136	TRUE	-0.312219	0.243549	0.572427
ENSMUSG00000033400	ENSMUST00000040603; ENSMUST00000162792; ENSMUST00000160484; ENSMUST00000161336; ENSMUST00000159742; ENSMUST00000159995; ENSMUST00000162040; ENSMUST00000159670	Agl	protein_coding	protein_coding	amylo-1,6-glucosidase, 4-alpha-glucanotransferase [Source:MGI Symbol;Acc:MGI:1924809]	0.4483	4464	GO:0008152; GO:0005975; GO:0005977; GO:0005978; GO:0005980; GO:0007584; GO:0009725; GO:0051384	GO:0005515; GO:0016740; GO:0016757; GO:0016787; GO:0003824; GO:0016798; GO:0004133; GO:0004134; GO:0004135; GO:0030246; GO:0030247; GO:0031593; GO:0102500	GO:0005634; GO:0005829; GO:0005737; GO:0016234; GO:0016529	AGL	77559	TRUE	-0.115203	0.243809	0.572868
ENSMUSG00000043501	ENSMUST00000044584	Lgals2	protein_coding	protein_coding	lectin, galactose-binding, soluble 2 [Source:MGI Symbol;Acc:MGI:895068]	0.5169	592	GO:0098609; GO:0043065; GO:0043029; GO:0050729	GO:0030246; GO:0016936	GO:0005737; GO:1990724	LGALS2	107753	TRUE	-0.619062	0.243814	0.572868
ENSMUSG00000032946	ENSMUST00000113476; ENSMUST00000113475; ENSMUST00000113468; ENSMUST00000146601; ENSMUST00000150713; ENSMUST00000139522; ENSMUST00000123661; ENSMUST00000113472; ENSMUST00000145611; ENSMUST00000127021; ENSMUST00000146831; ENSMUST00000035716; ENSMUST00000138555; ENSMUST00000167240; ENSMUST00000113467; ENSMUST00000122930; ENSMUST00000113471; ENSMUST00000113469; ENSMUST00000133968; ENSMUST00000130480; ENSMUST00000148906; ENSMUST00000135532; ENSMUST00000152022; ENSMUST00000149205	Rasgrp2	protein_coding	protein_coding	RAS, guanyl releasing protein 2 [Source:MGI Symbol;Acc:MGI:1333849]	0.5717	1264	GO:0007264; GO:0050896; GO:0007265; GO:0050790; GO:0043547; GO:0071277	GO:0005085; GO:0005509; GO:0046872	GO:0005829; GO:0005737; GO:0016020; GO:0005886; GO:0045202; GO:0042995; GO:0043005; GO:0032587	RASGRP2	19395	TRUE	-0.235048	0.243883	0.572938
ENSMUSG00000072946	ENSMUST00000123614; ENSMUST00000138733; ENSMUST00000147363; ENSMUST00000128158; ENSMUST00000128541; ENSMUST00000150720; ENSMUST00000135001; ENSMUST00000146377; ENSMUST00000123693	Ptgr2	protein_coding	protein_coding	prostaglandin reductase 2 [Source:MGI Symbol;Acc:MGI:1916372]	0.4551	1577	GO:0006629; GO:0006693	GO:0016491; GO:0016628; GO:0036132; GO:0047522	GO:0005739; GO:0005737; GO:0005829	PTGR2	77219	TRUE	-0.11123	0.244029	0.573133
ENSMUSG00000008348	ENSMUST00000136312; ENSMUST00000156249; ENSMUST00000108707	Ubc	protein_coding	protein_coding	ubiquitin C [Source:MGI Symbol;Acc:MGI:98889]	0.56	1964	GO:0016567; GO:0019941	GO:0005515; GO:0002020; GO:0031625; GO:0031386	GO:0005634; GO:0005737; GO:0016020; GO:0005739; GO:0005741; GO:0043209; GO:0005829; GO:0005654; GO:0031315	UBC	22190	TRUE	0.0618296	0.244043	0.573133
ENSMUSG00000045094	ENSMUST00000171629; ENSMUST00000236608; ENSMUST00000237557	Arhgef37	protein_coding	protein_coding	Rho guanine nucleotide exchange factor (GEF) 37 [Source:MGI Symbol;Acc:MGI:3045339]	0.5433	2873	GO:0050790	GO:0005515; GO:0005085	GO:0005737; GO:0005575	ARHGEF37	328967	TRUE	-0.173599	0.244149	0.57329
ENSMUSG00000058163	ENSMUST00000109210; ENSMUST00000109212; ENSMUST00000109209	Gm5431	protein_coding	protein_coding	predicted gene 5431 [Source:MGI Symbol;Acc:MGI:3645205]	0.4425	2578	GO:0006952; GO:0035458	GO:0005525; GO:0003924	GO:0016020; GO:0005789		432555	TRUE	0.268902	0.244393	0.57374
ENSMUSG00000041235	ENSMUST00000170457; ENSMUST00000127476; ENSMUST00000039267; ENSMUST00000051558; ENSMUST00000129655; ENSMUST00000170391; ENSMUST00000130709; ENSMUST00000222546	Chd7	protein_coding	protein_coding	chromodomain helicase DNA binding protein 7 [Source:MGI Symbol;Acc:MGI:2444748]	0.5308	4030	GO:0007605; GO:0001701; GO:0048771; GO:0009617; GO:0045944; GO:0007417; GO:0060041; GO:0060173; GO:0003007; GO:0001501; GO:0006366; GO:0007626; GO:0043010; GO:0006325; GO:0006364; GO:0010468; GO:0042472; GO:0060021; GO:0006338; GO:0003222; GO:0050890; GO:0010880; GO:0035904; GO:0030217; GO:0001568; GO:0050767; GO:0001974; GO:0003226; GO:0007512; GO:0007628; GO:0008015; GO:0021545; GO:0021553; GO:0021772; GO:0030540; GO:0035116; GO:0035909; GO:0036302; GO:0040018; GO:0042048; GO:0042471; GO:0043009; GO:0043584; GO:0048752; GO:0048806; GO:0048844; GO:0060123; GO:0060324; GO:0060384; GO:0060411; GO:0060429; GO:0062009	GO:0005515; GO:0005524; GO:0140658; GO:0000978; GO:0003677; GO:0016787; GO:0000166; GO:0016887; GO:0042393; GO:0004386; GO:0003682; GO:1990841	GO:0005634; GO:0005730; GO:0005654; GO:0000785	CHD7	320790	TRUE	-0.158763	0.244418	0.57374
ENSMUSG00000022469	ENSMUST00000126854; ENSMUST00000129223; ENSMUST00000128775; ENSMUST00000177352; ENSMUST00000134885; ENSMUST00000175894; ENSMUST00000125002; ENSMUST00000123397; ENSMUST00000155810; ENSMUST00000146214; ENSMUST00000134371; ENSMUST00000153241; ENSMUST00000149419; ENSMUST00000153464; ENSMUST00000146620; ENSMUST00000142196; ENSMUST00000135080	Rapgef3	protein_coding	protein_coding	Rap guanine nucleotide exchange factor (GEF) 3 [Source:MGI Symbol;Acc:MGI:2441741]	0.587	1699	GO:0035556; GO:0007264; GO:0045944; GO:0045766; GO:0071320; GO:0001934; GO:0007265; GO:0043547; GO:0001525; GO:0010667; GO:0033138; GO:2000249; GO:0032486; GO:0061028; GO:0051496; GO:0045793; GO:1901985; GO:0014911; GO:0046827; GO:2000251; GO:0008306; GO:0032966; GO:1904427; GO:0060143; GO:1904426; GO:0034242; GO:1904453; GO:0050790	GO:0005085; GO:0000166; GO:0005515; GO:0030552; GO:0044325; GO:0019904	GO:0005737; GO:0016020; GO:0005886; GO:0071944; GO:0048471; GO:0030027; GO:0030175; GO:0045177; GO:0030426; GO:0043025; GO:0043679; GO:0005902; GO:0009925; GO:0030864; GO:0031526; GO:0031090; GO:0097470; GO:1990794; GO:1990795; GO:1990796	RAPGEF3	223864	TRUE	-0.162888	0.244518	0.573883
ENSMUSG00000094690	ENSMUST00000178179; ENSMUST00000233108	1600014C23Rik	protein_coding	protein_coding	RIKEN cDNA 1600014C23 gene [Source:MGI Symbol;Acc:MGI:1919490]	0.5232	518	GO:0008150	GO:0003674	GO:0005575		72240	TRUE	-0.468188	0.244838	0.574542
ENSMUSG00000104682	ENSMUST00000197174	Gm42636	protein_coding	TEC	predicted gene 42636 [Source:MGI Symbol;Acc:MGI:5662773]	0.4395	2239						TRUE	0.359122	0.244892	0.574577
ENSMUSG00000031987	ENSMUST00000034469	Egln1	protein_coding	protein_coding	egl-9 family hypoxia-inducible factor 1 [Source:MGI Symbol;Acc:MGI:1932286]	0.5601	3594	GO:0060711; GO:0060412; GO:0001666; GO:0043065; GO:0043433; GO:0055008; GO:1901216; GO:0018401; GO:0051344; GO:0099175; GO:0045765; GO:0071731; GO:0045944; GO:0032364; GO:0099576; GO:0060347; GO:0071456; GO:0006879; GO:1901214; GO:1905290	GO:0046872; GO:0016491; GO:0051213; GO:0005506; GO:0016705; GO:0031418; GO:0019899; GO:0008198; GO:0016706; GO:0031543; GO:0031545	GO:0005829; GO:0005737; GO:0005634; GO:0014069; GO:0098978	EGLN1	112405	TRUE	-0.110135	0.245056	0.574786
ENSMUSG00000058833	ENSMUST00000135773; ENSMUST00000143598; ENSMUST00000133683; ENSMUST00000075175; ENSMUST00000136913; ENSMUST00000138196; ENSMUST00000132107; ENSMUST00000128620	Rex1bd	protein_coding	protein_coding	required for excision 1-B domain containing [Source:MGI Symbol;Acc:MGI:1913712]	0.6072	678	GO:0008150	GO:0003674	GO:0005575	REX1BD	66462	TRUE	0.130843	0.245083	0.574786
ENSMUSG00000041605	ENSMUST00000120339; ENSMUST00000150163; ENSMUST00000144464; ENSMUST00000194374; ENSMUST00000153910; ENSMUST00000195177	Inava	protein_coding	protein_coding	innate immunity activator [Source:MGI Symbol;Acc:MGI:1921579]	0.5994	1306	GO:0045087; GO:0002221; GO:0002720; GO:0031398; GO:0032494; GO:0032495; GO:0032731; GO:0032733; GO:0032755; GO:0032874; GO:0034334; GO:0043123; GO:0043410; GO:0070431; GO:1903409		GO:0005737; GO:0005634; GO:0005654; GO:0016604	INAVA	67313	TRUE	0.240386	0.245169	0.574786
ENSMUSG00000048279	ENSMUST00000089394; ENSMUST00000227570; ENSMUST00000119509; ENSMUST00000119943; ENSMUST00000121091; ENSMUST00000150222; ENSMUST00000229692	Sacs	protein_coding	protein_coding	sacsin [Source:MGI Symbol;Acc:MGI:1354724]	0.4641	5009	GO:0090084	GO:0030544; GO:0042802; GO:0051087; GO:0070628	GO:0005634; GO:0005737; GO:0005739	SACS	50720	TRUE	0.206667	0.245198	0.574786
ENSMUSG00000046574	ENSMUST00000057293; ENSMUST00000210410	Prr12	protein_coding	protein_coding	proline rich 12 [Source:MGI Symbol;Acc:MGI:2679002]	0.6071	4255	GO:0008150	GO:0003674; GO:0003677	GO:0005575; GO:0005634; GO:0045202; GO:0043005; GO:0014069	PRR12	233210	TRUE	-0.240235	0.245209	0.574786
ENSMUSG00000025332	ENSMUST00000112584; ENSMUST00000112588; ENSMUST00000154938; ENSMUST00000082177; ENSMUST00000156114; ENSMUST00000155793	Kdm5c	protein_coding	protein_coding	lysine (K)-specific demethylase 5C [Source:MGI Symbol;Acc:MGI:99781]	0.5482	3545	GO:0000122; GO:0006325; GO:0048511; GO:0045892; GO:0006338; GO:0042752; GO:0034720	GO:0003677; GO:0046872; GO:0016491; GO:0051213; GO:0042802; GO:0008270; GO:0034647; GO:0061629; GO:0032452; GO:0032453	GO:0005634; GO:0005829; GO:0005737; GO:0005654	KDM5C	20591	TRUE	-0.177761	0.245221	0.574786
ENSMUSG00000041459	ENSMUST00000165113; ENSMUST00000172073; ENSMUST00000105702; ENSMUST00000084125; ENSMUST00000188134; ENSMUST00000188380; ENSMUST00000188488; ENSMUST00000186729; ENSMUST00000189041; ENSMUST00000187937; ENSMUST00000186317; ENSMUST00000045180; ENSMUST00000147391; ENSMUST00000190552; ENSMUST00000140897; ENSMUST00000191378; ENSMUST00000191450; ENSMUST00000190287; ENSMUST00000105699; ENSMUST00000187939; ENSMUST00000186711; ENSMUST00000190630; ENSMUST00000189048; ENSMUST00000105700; ENSMUST00000095719; ENSMUST00000185824; ENSMUST00000190696; ENSMUST00000186947; ENSMUST00000185673; ENSMUST00000190478	Tardbp	protein_coding	protein_coding	TAR DNA binding protein [Source:MGI Symbol;Acc:MGI:2387629]	0.4182	1689	GO:0008380; GO:0006397; GO:0010629; GO:0010467; GO:0051726; GO:0042981; GO:0001933; GO:0070935; GO:0010468; GO:0048511; GO:0043922; GO:0031647; GO:0061158; GO:0042307; GO:0042752; GO:0032024; GO:1990000; GO:0071765	GO:0003723; GO:0003676; GO:0003730; GO:0005515; GO:0000978; GO:0003677; GO:0042802; GO:0003690; GO:0008289; GO:0097157; GO:0140693	GO:0005634; GO:0016607; GO:0005737; GO:0005654; GO:0005739; GO:0010494; GO:0005726; GO:0043232; GO:0035061	TARDBP	230908	TRUE	-0.0636953	0.245283	0.574786
ENSMUSG00000044018	ENSMUST00000057829	Mrpl50	protein_coding	protein_coding	mitochondrial ribosomal protein L50 [Source:MGI Symbol;Acc:MGI:107329]	0.4229	2114	GO:0032543	GO:0003674	GO:0005739; GO:0005762; GO:0005829; GO:0005840; GO:1990904; GO:0005743	MRPL50	28028	TRUE	-0.148331	0.245292	0.574786
ENSMUSG00000020614	ENSMUST00000155559; ENSMUST00000020938; ENSMUST00000146408; ENSMUST00000144972	Fam20a	protein_coding	protein_coding	FAM20A, golgi associated secretory pathway pseudokinase [Source:MGI Symbol;Acc:MGI:2388266]	0.5507	1812	GO:0009617; GO:0001934; GO:0055074; GO:0071902; GO:0044691; GO:0070166; GO:0031214	GO:0043539	GO:0005737; GO:0005794; GO:0005615; GO:0005783; GO:0005576	FAM20A	208659	TRUE	0.194949	0.245564	0.575268
ENSMUSG00000024725	ENSMUST00000236615; ENSMUST00000025631; ENSMUST00000236728; ENSMUST00000156908; ENSMUST00000138860	Ostf1	protein_coding	protein_coding	osteoclast stimulating factor 1 [Source:MGI Symbol;Acc:MGI:700012]	0.4882	1671	GO:0007165	GO:0005515; GO:0017124	GO:0005737	OSTF1	20409	TRUE	-0.183432	0.245576	0.575268
ENSMUSG00000054641	ENSMUST00000145763; ENSMUST00000129603; ENSMUST00000204333	Mmrn1	protein_coding	protein_coding	multimerin 1 [Source:MGI Symbol;Acc:MGI:1918195]	0.4225	3668	GO:0048583; GO:0007596; GO:0033627; GO:0061045; GO:1901731	GO:0005515; GO:0005509	GO:0031091; GO:0062023; GO:1990972	MMRN1	70945	TRUE	0.402935	0.2458	0.575702
ENSMUSG00000030722	ENSMUST00000075671; ENSMUST00000142947	Nfatc2ip	protein_coding	protein_coding	nuclear factor of activated T cells, cytoplasmic, calcineurin dependent 2 interacting protein [Source:MGI Symbol;Acc:MGI:1329015]	0.5034	1912	GO:0045944	GO:0005515	GO:0005634; GO:0005737	NFATC2IP	18020	TRUE	0.196566	0.245884	0.575776
ENSMUSG00000040414	ENSMUST00000236286; ENSMUST00000237364; ENSMUST00000046038; ENSMUST00000235953; ENSMUST00000236433	Slc25a28	protein_coding	protein_coding	solute carrier family 25, member 28 [Source:MGI Symbol;Acc:MGI:2180509]	0.5827	1653	GO:0006811; GO:0055072; GO:0048250	GO:0015093	GO:0016020; GO:0016021; GO:0005739; GO:0005743; GO:0031966	SLC25A28	246696	TRUE	0.147247	0.245932	0.575776
ENSMUSG00000023286	ENSMUST00000103175; ENSMUST00000166489; ENSMUST00000024056; ENSMUST00000136492; ENSMUST00000150846; ENSMUST00000105583; ENSMUST00000152536; ENSMUST00000118192; ENSMUST00000138218; ENSMUST00000105581; ENSMUST00000105582; ENSMUST00000151892; ENSMUST00000124092	Ube2j2	protein_coding	protein_coding	ubiquitin-conjugating enzyme E2J 2 [Source:MGI Symbol;Acc:MGI:2153608]	0.5265	1280	GO:0016567; GO:0000209; GO:0006986; GO:0030433	GO:0016740; GO:0000166; GO:0005524; GO:0061631; GO:0031625	GO:0016020; GO:0016021; GO:0005783; GO:0005789; GO:0005634; GO:0000151	UBE2J2	140499	TRUE	-0.0739852	0.245989	0.575776
ENSMUSG00000027316	ENSMUST00000110240; ENSMUST00000156509; ENSMUST00000136569; ENSMUST00000028787; ENSMUST00000110239; ENSMUST00000066958; ENSMUST00000110234; ENSMUST00000110235	Gfra4	protein_coding	protein_coding	glial cell line derived neurotrophic factor family receptor alpha 4 [Source:MGI Symbol;Acc:MGI:1341873]	0.6697	1002	GO:0001503; GO:0007169; GO:0007399; GO:0007166; GO:0035860; GO:0030279	GO:0038023; GO:0015026; GO:0016167	GO:0016020; GO:0009897; GO:0005615; GO:0005886; GO:0031225; GO:0005576; GO:0043235	GFRA4	14588	TRUE	0.206877	0.245993	0.575776
ENSMUSG00000032113	ENSMUST00000172702; ENSMUST00000034625; ENSMUST00000174105; ENSMUST00000173963; ENSMUST00000174794; ENSMUST00000173796; ENSMUST00000173977; ENSMUST00000172742	Chek1	protein_coding	protein_coding	checkpoint kinase 1 [Source:MGI Symbol;Acc:MGI:1202065]	0.4352	1655	GO:0006468; GO:0045787; GO:0010468; GO:0006915; GO:0042127; GO:0016310; GO:0006281; GO:0006974; GO:0007049; GO:0035556; GO:0007095; GO:0000077; GO:0010569; GO:0018107; GO:0045815; GO:0006997; GO:0000086; GO:0001833; GO:0006975; GO:0010767; GO:0010972; GO:0044818; GO:0045839; GO:0046602; GO:0071260; GO:0071310; GO:0071313; GO:1902742; GO:2000279; GO:2000615	GO:0005524; GO:0004672; GO:0005515; GO:0016740; GO:0000166; GO:0016301; GO:0004674; GO:0106310; GO:0019904; GO:0035402	GO:0005634; GO:0005737; GO:0005654; GO:0032991; GO:0000781; GO:0005694; GO:0005815; GO:0043231; GO:0005856; GO:0005813; GO:0000794; GO:0000785; GO:0005657	CHEK1	12649	TRUE	-0.308172	0.246026	0.575776
ENSMUSG00000036617	ENSMUST00000114610; ENSMUST00000146881; ENSMUST00000114627; ENSMUST00000131714; ENSMUST00000238889; ENSMUST00000045555; ENSMUST00000114614; ENSMUST00000114604; ENSMUST00000146613; ENSMUST00000066509; ENSMUST00000129278; ENSMUST00000123383; ENSMUST00000136870; ENSMUST00000125556; ENSMUST00000146488; ENSMUST00000125772; ENSMUST00000114607; ENSMUST00000114606; ENSMUST00000114608; ENSMUST00000139531; ENSMUST00000156587	Etl4	protein_coding	protein_coding	enhancer trap locus 4 [Source:MGI Symbol;Acc:MGI:95454]	0.5011	3201	GO:0048706	GO:0005515; GO:0003674	GO:0110165; GO:0005737	KIAA1217	208618	TRUE	-0.204381	0.246238	0.57618
ENSMUSG00000034591	ENSMUST00000039956; ENSMUST00000139329; ENSMUST00000154926; ENSMUST00000126617; ENSMUST00000154730	Slc41a2	protein_coding	protein_coding	solute carrier family 41, member 2 [Source:MGI Symbol;Acc:MGI:2442940]	0.455	1361	GO:0006812; GO:0006811; GO:0098655; GO:1903830; GO:0030001	GO:0008324; GO:0015095; GO:0022890	GO:0016020; GO:0016021; GO:0005886	SLC41A2	338365	TRUE	-0.159152	0.246278	0.576183
ENSMUSG00000022336	ENSMUST00000022960; ENSMUST00000228892; ENSMUST00000226281; ENSMUST00000226415	Eif3e	protein_coding	protein_coding	eukaryotic translation initiation factor 3, subunit E [Source:MGI Symbol;Acc:MGI:99257]	0.3834	2245	GO:0045727; GO:0006412; GO:0000184; GO:0006413; GO:0006874; GO:0090316; GO:0001732; GO:0002183; GO:1902416	GO:0003743; GO:0044325; GO:0047485	GO:0005737; GO:0005852; GO:0005634; GO:0005829; GO:0016605; GO:0016282; GO:0033290; GO:0071540	EIF3E	16341	TRUE	-0.0908595	0.24633	0.576204
ENSMUSG00000019810	ENSMUST00000130865; ENSMUST00000120549; ENSMUST00000060212; ENSMUST00000121465; ENSMUST00000150048; ENSMUST00000166466	Fuca2	protein_coding	protein_coding	fucosidase, alpha-L- 2, plasma [Source:MGI Symbol;Acc:MGI:1914098]	0.4717	1714	GO:0005975; GO:0008152; GO:0006004; GO:0009617; GO:2000535; GO:0016139	GO:0004560; GO:0016787; GO:0016798	GO:0005615; GO:0005576; GO:0005764	FUCA2	66848	TRUE	-0.0920465	0.246365	0.576204
ENSMUSG00000029196	ENSMUST00000031097; ENSMUST00000119916	Tada2b	protein_coding	protein_coding	transcriptional adaptor 2B [Source:MGI Symbol;Acc:MGI:3035274]	0.5088	2556	GO:0006357; GO:0006355; GO:0006282; GO:0035521; GO:0035522; GO:0006338; GO:0043484; GO:0043966; GO:0045893; GO:0016570; GO:0035066; GO:0035065	GO:0008270; GO:0005515; GO:0046872; GO:0003682; GO:0003713	GO:0005634; GO:0000124; GO:0070461	TADA2B	231151	TRUE	-0.127629	0.24658	0.576615
ENSMUSG00000078817	ENSMUST00000108653; ENSMUST00000205233	Nlrp12	protein_coding	protein_coding	NLR family, pyrin domain containing 12 [Source:MGI Symbol;Acc:MGI:2676630]	0.4976	4835	GO:0070371; GO:0050728; GO:0071345; GO:0070373; GO:0050727; GO:0032715; GO:0043124; GO:0032088; GO:1901224; GO:0045345; GO:0043122; GO:0009968; GO:0001818; GO:0031953; GO:0032692; GO:0036336; GO:0038061; GO:0043281; GO:0045751; GO:1901223	GO:0005515; GO:0000166; GO:0005524	GO:0005737	NLRP12	378425	TRUE	0.636621	0.24666	0.576711
ENSMUSG00000076434	ENSMUST00000103096; ENSMUST00000109328; ENSMUST00000130227	Wfdc3	protein_coding	protein_coding	WAP four-disulfide core domain 3 [Source:MGI Symbol;Acc:MGI:1923897]	0.5087	1085	GO:0045087; GO:0010951; GO:0010466; GO:0019731; GO:0043086; GO:0052547	GO:0030414; GO:0004867	GO:0005576; GO:0005615	WFDC3	71856	TRUE	0.299951	0.246739	0.576804
ENSMUSG00000018697	ENSMUST00000018841; ENSMUST00000127042; ENSMUST00000141093; ENSMUST00000148434	Aatf	protein_coding	protein_coding	apoptosis antagonizing transcription factor [Source:MGI Symbol;Acc:MGI:1929608]	0.4825	1362	GO:0043066; GO:0045944; GO:0006357; GO:0045893; GO:0042254; GO:0007346; GO:0007155; GO:2000378; GO:2001234; GO:0040016; GO:0042985; GO:0032929; GO:0006974	GO:0005515; GO:0019901; GO:0043522; GO:0048156	GO:0005634; GO:0005730; GO:0005737; GO:0005654; GO:0005794; GO:0005829; GO:0005667	AATF	56321	TRUE	0.0901238	0.246816	0.576817
ENSMUSG00000056501	ENSMUST00000070642	Cebpb	protein_coding	protein_coding	CCAAT/enhancer binding protein (C/EBP), beta [Source:MGI Symbol;Acc:MGI:88373]	0.6715	1504	GO:0006355; GO:0071222; GO:0071230; GO:0001892; GO:0010628; GO:0045944; GO:0043524; GO:0000122; GO:0006357; GO:0045669; GO:0006366; GO:0060644; GO:0030182; GO:0042742; GO:0030154; GO:0045893; GO:0033598; GO:0045892; GO:0034976; GO:1990440; GO:0050873; GO:0120162; GO:0032675; GO:0045444; GO:0072574; GO:0042130; GO:0070169; GO:0070059; GO:0032496; GO:0071347; GO:0045595; GO:0001541; GO:0061515; GO:0097421; GO:0032753; GO:0050729; GO:0001889; GO:0007613; GO:0045600; GO:0045670; GO:0071407; GO:1901329; GO:2000120; GO:2001198	GO:0003700; GO:0043565; GO:0005515; GO:0000978; GO:0003682; GO:0000976; GO:0003677; GO:0000981; GO:0000977; GO:0001228; GO:0042803; GO:1990837; GO:0042802; GO:0001227; GO:0046982; GO:0061629; GO:0140297; GO:0042826; GO:0031490; GO:0035259; GO:0019900; GO:0035035; GO:0000979; GO:0044389	GO:0005634; GO:0005737; GO:0005654; GO:0000779; GO:0036488; GO:0090575; GO:0016363; GO:0000785; GO:1990647	CEBPB	12608	TRUE	-0.0981954	0.246843	0.576817
ENSMUSG00000024026	ENSMUST00000236335; ENSMUST00000235873; ENSMUST00000024823; ENSMUST00000236619; ENSMUST00000235547; ENSMUST00000167624; ENSMUST00000236995; ENSMUST00000235171; ENSMUST00000237343; ENSMUST00000237063	Glo1	protein_coding	protein_coding	glyoxalase 1 [Source:MGI Symbol;Acc:MGI:95742]	0.47	2040	GO:0043066; GO:0006357; GO:0005975; GO:0006749; GO:0009438; GO:0030316; GO:0019243	GO:0046872; GO:0004462; GO:0008270; GO:0016829	GO:0005829; GO:0005654; GO:0005886	GLO1	109801	TRUE	0.0875724	0.246861	0.576817
ENSMUSG00000053985	ENSMUST00000207873; ENSMUST00000207072; ENSMUST00000077787	Zfp14	protein_coding	protein_coding	zinc finger protein 14 [Source:MGI Symbol;Acc:MGI:99160]	0.4689	2584	GO:0006355; GO:0006357; GO:0001835	GO:0003677; GO:0046872; GO:0000978; GO:0000981	GO:0005634	ZFP14	243906	TRUE	0.196228	0.246982	0.577007
ENSMUSG00000000902	ENSMUST00000000925; ENSMUST00000133189; ENSMUST00000140408; ENSMUST00000121304; ENSMUST00000140388; ENSMUST00000146555	Smarcb1	protein_coding	protein_coding	SWI/SNF related, matrix associated, actin dependent regulator of chromatin, subfamily b, member 1 [Source:MGI Symbol;Acc:MGI:1328366]	0.5436	2620	GO:0006338; GO:0045944; GO:0008285; GO:0006357; GO:0007399; GO:0006354; GO:0006325; GO:0007049; GO:0001188; GO:0051091; GO:0043923; GO:0001835; GO:0006337; GO:0030071; GO:0045582; GO:0045597; GO:0045663; GO:0070316; GO:1902459; GO:2000045; GO:2000781; GO:2000819; GO:0001824; GO:0070365; GO:1901838; GO:2000617; GO:1902661; GO:1900113; GO:0090240; GO:0039692; GO:1900110	GO:0005515; GO:0003677; GO:0042802; GO:0003712; GO:0002039; GO:0003713; GO:0001164; GO:0030957	GO:0000228; GO:0005634; GO:0005730; GO:0000785; GO:0005654; GO:0043231; GO:0044815; GO:0070603; GO:0001650; GO:0001741; GO:0016514; GO:0035060; GO:0071564; GO:0071565; GO:0140092; GO:0000776; GO:0016363; GO:0016586; GO:0043073	SMARCB1	20587	TRUE	0.112682	0.247135	0.577193
ENSMUSG00000036560	ENSMUST00000039775; ENSMUST00000169785; ENSMUST00000164725; ENSMUST00000172001	Lgi4	protein_coding	protein_coding	leucine-rich repeat LGI family, member 4 [Source:MGI Symbol;Acc:MGI:2180197]	0.5484	1385	GO:0042552; GO:0008344; GO:0031641; GO:0022011; GO:0014044; GO:0014009; GO:0042551; GO:0021782; GO:0042063	GO:0005515	GO:0005615; GO:0005576	LGI4	243914	TRUE	-0.356197	0.247164	0.577193
ENSMUSG00000061825	ENSMUST00000055052; ENSMUST00000162970	Ces2c	protein_coding	protein_coding	carboxylesterase 2C [Source:MGI Symbol;Acc:MGI:2385905]	0.4639	1339	GO:0006629; GO:0006693; GO:0042572; GO:1903412	GO:0016787; GO:0052689; GO:0047376; GO:0047619	GO:0005783; GO:0043231	CES2	234671	TRUE	-0.434334	0.247187	0.577193
ENSMUSG00000028649	ENSMUST00000123765; ENSMUST00000149022; ENSMUST00000154824; ENSMUST00000134458; ENSMUST00000151346; ENSMUST00000238731; ENSMUST00000238555; ENSMUST00000082108; ENSMUST00000106224; ENSMUST00000140596; ENSMUST00000125447; ENSMUST00000147228; ENSMUST00000147030; ENSMUST00000106213; ENSMUST00000238866; ENSMUST00000247736; ENSMUST00000247737; ENSMUST00000146000; ENSMUST00000247738	Macf1	protein_coding	protein_coding	microtubule-actin crosslinking factor 1 [Source:MGI Symbol;Acc:MGI:108559]	0.4832	7611	GO:0045104	GO:0005509; GO:0008017; GO:0046872; GO:0005515; GO:0003779; GO:0008092	GO:0005737; GO:0005856; GO:0110165; GO:0016020; GO:0042995; GO:0005874	MACF1	11426	TRUE	-0.185929	0.247218	0.577193
ENSMUSG00000028953	ENSMUST00000030795	Abcf2	protein_coding	protein_coding	ATP-binding cassette, sub-family F (GCN20), member 2 [Source:MGI Symbol;Acc:MGI:1351657]	0.5333	2569	GO:0008150	GO:0005524; GO:0005515; GO:0000166	GO:0005739	ABCF2,ABCF2-H2BK1	27407	TRUE	-0.0701953	0.247257	0.577194
ENSMUSG00000032184	ENSMUST00000034702; ENSMUST00000214961; ENSMUST00000213292	Lysmd2	protein_coding	protein_coding	LysM, putative peptidoglycan-binding, domain containing 2 [Source:MGI Symbol;Acc:MGI:1917332]	0.5305	1042				LYSMD2	70082	TRUE	0.141373	0.24739	0.577412
ENSMUSG00000045975	ENSMUST00000170757; ENSMUST00000232343; ENSMUST00000232063; ENSMUST00000232542; ENSMUST00000231575; ENSMUST00000232572; ENSMUST00000231903; ENSMUST00000231332; ENSMUST00000231953	C2cd2	protein_coding	protein_coding	C2 calcium-dependent domain containing 2 [Source:MGI Symbol;Acc:MGI:1891883]	0.5319	1557	GO:0008150	GO:0003674	GO:0016020; GO:0016021	C2CD2	207781	TRUE	-0.187538	0.247451	0.577463
ENSMUSG00000024787	ENSMUST00000025702; ENSMUST00000154601; ENSMUST00000124171; ENSMUST00000124964; ENSMUST00000235824; ENSMUST00000138931; ENSMUST00000150718; ENSMUST00000129076	Snx15	protein_coding	protein_coding	sorting nexin 15 [Source:MGI Symbol;Acc:MGI:1916274]	0.5957	752	GO:0015031	GO:0035091; GO:0008289	GO:0005730; GO:0005829; GO:0005737; GO:0016020; GO:0005886; GO:0031410; GO:0043231; GO:0030659; GO:0005769	SNX15	69024	TRUE	-0.191198	0.247788	0.578029
ENSMUSG00000058318	ENSMUST00000044036; ENSMUST00000068702; ENSMUST00000111290; ENSMUST00000111297; ENSMUST00000111294; ENSMUST00000111293; ENSMUST00000142528; ENSMUST00000162146; ENSMUST00000111292; ENSMUST00000160235; ENSMUST00000162497; ENSMUST00000162188; ENSMUST00000128781; ENSMUST00000111291; ENSMUST00000138995; ENSMUST00000090586; ENSMUST00000159366; ENSMUST00000159961; ENSMUST00000159727; ENSMUST00000161067; ENSMUST00000161044	Phf21a	protein_coding	protein_coding	PHD finger protein 21A [Source:MGI Symbol;Acc:MGI:2384756]	0.4918	2474		GO:0046872	GO:0000118; GO:1990391	PHF21A	192285	TRUE	0.102008	0.247823	0.578029
ENSMUSG00000029119	ENSMUST00000031002; ENSMUST00000147893; ENSMUST00000124711	Man2b2	protein_coding	protein_coding	mannosidase 2, alpha B2 [Source:MGI Symbol;Acc:MGI:1195262]	0.5815	1833	GO:0006013; GO:0008152; GO:0005975; GO:0009313	GO:0004559; GO:0046872; GO:0003824; GO:0016787; GO:0016798; GO:0030246; GO:0015923; GO:0008496; GO:0004553	GO:0005576; GO:0005764; GO:0043202	MAN2B2	17160	TRUE	-0.355204	0.24784	0.578029
ENSMUSG00000071715	ENSMUST00000096357; ENSMUST00000133618; ENSMUST00000147303; ENSMUST00000126028; ENSMUST00000146147; ENSMUST00000148646	Ncf4	protein_coding	protein_coding	neutrophil cytosolic factor 4 [Source:MGI Symbol;Acc:MGI:109186]	0.5441	829	GO:0050790; GO:0006909; GO:0045730; GO:0042554	GO:0005515; GO:0035091; GO:0016176; GO:0008289; GO:0032266	GO:0005829; GO:0005737; GO:0016020; GO:0043020; GO:0010008; GO:0005768	NCF4	17972	TRUE	0.296887	0.24785	0.578029
ENSMUSG00000047539	ENSMUST00000051431; ENSMUST00000193700; ENSMUST00000192544; ENSMUST00000195061; ENSMUST00000194213	Fbxo28	protein_coding	protein_coding	F-box protein 28 [Source:MGI Symbol;Acc:MGI:1261890]	0.5138	2107	GO:0000209	GO:0005515; GO:0042802	GO:0000775; GO:0000776; GO:0005694	FBXO28	67948	TRUE	-0.0793904	0.247992	0.578035
ENSMUSG00000003378	ENSMUST00000205328; ENSMUST00000003468; ENSMUST00000206134; ENSMUST00000206132; ENSMUST00000205661; ENSMUST00000206095; ENSMUST00000205993	Grik5	protein_coding	protein_coding	glutamate receptor, ionotropic, kainate 5 (gamma 2) [Source:MGI Symbol;Acc:MGI:95818]	0.5884	2025	GO:0035249; GO:0006811; GO:0043525; GO:0034220; GO:0035235; GO:0051649; GO:0042391; GO:0007268; GO:0043113; GO:0050804; GO:0060079; GO:0031630; GO:0006621; GO:0071333	GO:0015276; GO:0004970; GO:0005515; GO:0038023; GO:0005216; GO:0042802; GO:1904315; GO:0030165; GO:0017124; GO:0008066; GO:0015277	GO:0016020; GO:0014069; GO:0030424; GO:0005654; GO:0016021; GO:0005886; GO:0045202; GO:0045211; GO:0005783; GO:0043005; GO:0043025; GO:0030425; GO:0098978; GO:0043204; GO:0043195; GO:0099056; GO:0099055; GO:0099061; GO:0042734; GO:0098686; GO:0008328; GO:0032983	GRIK5	14809	TRUE	-0.211164	0.247993	0.578035
ENSMUSG00000002332	ENSMUST00000155969; ENSMUST00000128802; ENSMUST00000002403; ENSMUST00000142043	Dhrs1	protein_coding	protein_coding	dehydrogenase/reductase (SDR family) member 1 [Source:MGI Symbol;Acc:MGI:1196314]	0.5153	1242	GO:0008150	GO:0003674; GO:0016491; GO:0016616; GO:0004090; GO:0047045	GO:0005739; GO:0005783; GO:0005743	DHRS1	52585	TRUE	0.0920496	0.248006	0.578035
ENSMUSG00000051517	ENSMUST00000152134; ENSMUST00000054538; ENSMUST00000128754; ENSMUST00000129378; ENSMUST00000125834; ENSMUST00000136005; ENSMUST00000154905; ENSMUST00000147124; ENSMUST00000146781; ENSMUST00000156058	Arhgef39	protein_coding	protein_coding	Rho guanine nucleotide exchange factor (GEF) 39 [Source:MGI Symbol;Acc:MGI:3036286]	0.5518	1072	GO:0050790; GO:0030335	GO:0005085	GO:0016020; GO:0005886	ARHGEF39	230098	TRUE	-0.254574	0.248009	0.578035
ENSMUSG00000064179	ENSMUST00000071798; ENSMUST00000108587; ENSMUST00000163710; ENSMUST00000178163; ENSMUST00000166161; ENSMUST00000168111; ENSMUST00000086502; ENSMUST00000166268; ENSMUST00000169571; ENSMUST00000166959; ENSMUST00000163538; ENSMUST00000163722; ENSMUST00000163560	Tnnt1	protein_coding	protein_coding	troponin T1, skeletal, slow [Source:MGI Symbol;Acc:MGI:1333868]	0.5438	706	GO:0006937; GO:0044057; GO:0006936; GO:0003009; GO:0014883; GO:0045214; GO:0031444; GO:0045932	GO:0005523; GO:0031014	GO:0005861	TNNT1	21955	TRUE	-0.247941	0.248133	0.578166
ENSMUSG00000090698	ENSMUST00000167323	Apold1	protein_coding	protein_coding	apolipoprotein L domain containing 1 [Source:MGI Symbol;Acc:MGI:2685921]	0.4769	3567	GO:0006869; GO:0042157; GO:0001525; GO:0045601	GO:0008289	GO:0005576; GO:0016020; GO:0016021	APOLD1	381823	TRUE	-0.16424	0.248143	0.578166
ENSMUSG00000112947	ENSMUST00000220599	Gm47493	protein_coding	TEC	predicted gene, 47493 [Source:MGI Symbol;Acc:MGI:6096474]	0.4415	4714						TRUE	0.270477	0.24832	0.578392
ENSMUSG00000035765	ENSMUST00000236220; ENSMUST00000039608; ENSMUST00000235692; ENSMUST00000235545; ENSMUST00000235554; ENSMUST00000236840	Dym	protein_coding	protein_coding	dymeclin [Source:MGI Symbol;Acc:MGI:1918480]	0.4824	2069	GO:0060348; GO:0007030	GO:0019899	GO:0005737; GO:0016020; GO:0005794	DYM	69190	TRUE	0.0764547	0.24837	0.578392
ENSMUSG00000062510	ENSMUST00000076952; ENSMUST00000139340; ENSMUST00000078259	Nsl1	protein_coding	protein_coding	NSL1, MIS12 kinetochore complex component [Source:MGI Symbol;Acc:MGI:2685830]	0.5085	2108	GO:0000070		GO:0000776; GO:0000444; GO:0016607	NSL1	381318	TRUE	0.310324	0.24837	0.578392
ENSMUSG00000028857	ENSMUST00000105907; ENSMUST00000137622; ENSMUST00000139030; ENSMUST00000134781; ENSMUST00000132713; ENSMUST00000153059	Tmem222	protein_coding	protein_coding	transmembrane protein 222 [Source:MGI Symbol;Acc:MGI:1098568]	0.5779	690	GO:0008150	GO:0003674	GO:0005575; GO:0016020; GO:0016021; GO:0042995; GO:0030425	TMEM222	52174	TRUE	0.126311	0.248397	0.578392
ENSMUSG00000058587	ENSMUST00000072232; ENSMUST00000214424; ENSMUST00000214733; ENSMUST00000214171; ENSMUST00000215821; ENSMUST00000217459	Tmod3	protein_coding	protein_coding	tropomodulin 3 [Source:MGI Symbol;Acc:MGI:1355315]	0.4511	2140	GO:0051694; GO:0030036; GO:0048821; GO:0007015; GO:0006936; GO:1901992; GO:0030239; GO:0044772	GO:0005523; GO:0003779; GO:0051011	GO:0005737; GO:0005856; GO:0030027; GO:0005865; GO:0001726; GO:0031941; GO:0030016	TMOD3	50875	TRUE	0.0952354	0.248448	0.578419
ENSMUSG00000038268	ENSMUST00000071562; ENSMUST00000123489	Ovca2	protein_coding	protein_coding	candidate tumor suppressor in ovarian cancer 2 [Source:MGI Symbol;Acc:MGI:2179725]	0.5449	1708	GO:0032526	GO:0003674; GO:0016787	GO:0005634; GO:0005737	OVCA2	246257	TRUE	0.134518	0.248498	0.578444
ENSMUSG00000030650	ENSMUST00000098088; ENSMUST00000121715; ENSMUST00000121744; ENSMUST00000155572; ENSMUST00000057320	Tmc5	protein_coding	protein_coding	transmembrane channel-like gene family 5 [Source:MGI Symbol;Acc:MGI:1921674]	0.4855	2951	GO:0006811; GO:0034220	GO:0008381	GO:0016021; GO:0016020; GO:0005887	TMC5	74424	TRUE	0.171823	0.248541	0.578454
ENSMUSG00000043243	ENSMUST00000143662; ENSMUST00000124485; ENSMUST00000141594; ENSMUST00000132891; ENSMUST00000125525; ENSMUST00000127285; ENSMUST00000126559; ENSMUST00000125339	Niban3	protein_coding	protein_coding	niban apoptosis regulator 3 [Source:MGI Symbol;Acc:MGI:3686743]	0.5783	1178	GO:0008150	GO:0003674	GO:0005575	NIBAN3	100037278	TRUE	0.348523	0.248805	0.578978
ENSMUSG00000019854	ENSMUST00000154718; ENSMUST00000155284; ENSMUST00000126390; ENSMUST00000164556; ENSMUST00000216413; ENSMUST00000150029; ENSMUST00000128711; ENSMUST00000155959; ENSMUST00000155892; ENSMUST00000216576; ENSMUST00000144287; ENSMUST00000150533	Reps1	protein_coding	protein_coding	RalBP1 associated Eps domain containing protein [Source:MGI Symbol;Acc:MGI:1196373]	0.4888	1584	GO:0006898; GO:0016197; GO:0006897	GO:0005515; GO:0005509; GO:0046872; GO:0017124	GO:0016020; GO:0005886; GO:0005905	REPS1	19707	TRUE	-0.109332	0.248874	0.578978
ENSMUSG00000073460	ENSMUST00000233474; ENSMUST00000163394; ENSMUST00000233098; ENSMUST00000233548; ENSMUST00000233189; ENSMUST00000233711; ENSMUST00000232982	Pnldc1	protein_coding	protein_coding	poly(A)-specific ribonuclease (PARN)-like domain containing 1 [Source:MGI Symbol;Acc:MGI:2685159]	0.5086	1107	GO:0090503; GO:0007283; GO:0090305; GO:0000184; GO:0000289; GO:0001825; GO:1990511	GO:0003676; GO:0004535; GO:0046872; GO:0016787; GO:0003723; GO:0004518; GO:0004527; GO:0000175	GO:0016020; GO:0016021; GO:0005783; GO:0005789; GO:0005737	PNLDC1	240023	TRUE	0.326276	0.248884	0.578978
ENSMUSG00000039542	ENSMUST00000193547; ENSMUST00000194252; ENSMUST00000166811; ENSMUST00000114476; ENSMUST00000194844; ENSMUST00000192584; ENSMUST00000217121	Ncam1	protein_coding	protein_coding	neural cell adhesion molecule 1 [Source:MGI Symbol;Acc:MGI:97281]	0.5082	3122	GO:0007155	GO:0005515	GO:0016020; GO:0016021; GO:0005829; GO:0005886; GO:0009897; GO:0009986	NCAM1	17967	TRUE	-0.168972	0.249222	0.579673
ENSMUSG00000034853	ENSMUST00000102762; ENSMUST00000065253; ENSMUST00000140541; ENSMUST00000144809; ENSMUST00000156567; ENSMUST00000145061; ENSMUST00000148688	Acot11	protein_coding	protein_coding	acyl-CoA thioesterase 11 [Source:MGI Symbol;Acc:MGI:1913736]	0.5695	1879	GO:0006629; GO:0006631; GO:0035556; GO:0120163; GO:0006637; GO:0009266; GO:0009409	GO:0008289; GO:0016787; GO:0052689; GO:0047617; GO:0016790; GO:0016290; GO:0102991; GO:0036042; GO:0052816	GO:0005829; GO:0005737; GO:0005739; GO:0005759	ACOT11	329910	TRUE	0.213186	0.249271	0.579695
ENSMUSG00000032249	ENSMUST00000138226; ENSMUST00000085519; ENSMUST00000128636; ENSMUST00000135395; ENSMUST00000156461; ENSMUST00000141277; ENSMUST00000126451; ENSMUST00000136603; ENSMUST00000129026; ENSMUST00000145679	Anp32a	protein_coding	protein_coding	acidic (leucine-rich) nuclear phosphoprotein 32 family, member A [Source:MGI Symbol;Acc:MGI:108447]	0.4849	820	GO:0042981; GO:0006913	GO:0005515; GO:0042393	GO:0005634; GO:0005737; GO:0005783; GO:0048471; GO:0016363	ANP32A,ANP32C	11737	TRUE	0.168996	0.249338	0.579761
ENSMUSG00000061904	ENSMUST00000076694; ENSMUST00000163246; ENSMUST00000170810; ENSMUST00000164505; ENSMUST00000167455; ENSMUST00000169339; ENSMUST00000171960; ENSMUST00000172442	Slc25a3	protein_coding	protein_coding	solute carrier family 25 (mitochondrial carrier, phosphate carrier), member 3 [Source:MGI Symbol;Acc:MGI:1353498]	0.4754	1494	GO:0035435; GO:1990547	GO:0044877; GO:0015293; GO:0005315	GO:0005739; GO:0016020; GO:0016021; GO:0005743; GO:0043209; GO:0031305	SLC25A3	18674	TRUE	-0.0749298	0.249664	0.580427
ENSMUSG00000018287	ENSMUST00000018431; ENSMUST00000137691; ENSMUST00000124691; ENSMUST00000129434	Spag7	protein_coding	protein_coding	sperm associated antigen 7 [Source:MGI Symbol;Acc:MGI:107380]	0.5385	808	GO:0008150	GO:0003676; GO:0003674	GO:0005634	SPAG7	216873	TRUE	-0.106492	0.24981	0.580628
ENSMUSG00000039640	ENSMUST00000043627; ENSMUST00000137619	Mrpl12	protein_coding	protein_coding	mitochondrial ribosomal protein L12 [Source:MGI Symbol;Acc:MGI:1926273]	0.5603	1042	GO:0006412; GO:0045893; GO:0032543; GO:0006390	GO:0003735; GO:0003729	GO:0005840; GO:0005739; GO:0005762; GO:1990904; GO:0005761; GO:0005743	MRPL12	56282	TRUE	-0.164611	0.249829	0.580628
ENSMUSG00000027163	ENSMUST00000131287; ENSMUST00000028584; ENSMUST00000133576; ENSMUST00000156799	Commd9	protein_coding	protein_coding	COMM domain containing 9 [Source:MGI Symbol;Acc:MGI:1923751]	0.5179	576	GO:0042632; GO:0006811; GO:0006814	GO:0003674	GO:0005829; GO:0005654; GO:0005634; GO:0005794; GO:0031410	COMMD9	76501	TRUE	-0.150278	0.250127	0.581182
ENSMUSG00000041431	ENSMUST00000072119; ENSMUST00000091295; ENSMUST00000147790; ENSMUST00000134080; ENSMUST00000174038; ENSMUST00000128279; ENSMUST00000142056	Ccnb1	protein_coding	protein_coding	cyclin B1 [Source:MGI Symbol;Acc:MGI:88302]	0.4487	1510	GO:0001701; GO:0010629; GO:0045787; GO:0048146; GO:0006468; GO:0001933; GO:0045737; GO:0007049; GO:0051301; GO:0090266; GO:0045860; GO:0060045; GO:0065003; GO:0001556; GO:0010971; GO:0007080; GO:0000079; GO:0044772; GO:0045931; GO:0007052; GO:1905448; GO:0031442; GO:0051987; GO:0060623	GO:0005515; GO:0044877; GO:0019901; GO:0060090; GO:0016538; GO:0061575; GO:0044389; GO:0005113	GO:0005634; GO:0005829; GO:0005737; GO:0005815; GO:0005856; GO:0016020; GO:0005813; GO:0005759; GO:0000922; GO:0000940; GO:0000307; GO:0097125	CCNB1	268697	TRUE	-0.250468	0.250146	0.581182
ENSMUSG00000006169	ENSMUST00000109261; ENSMUST00000109260; ENSMUST00000133715	Clint1	protein_coding	protein_coding	clathrin interactor 1 [Source:MGI Symbol;Acc:MGI:2144243]	0.4681	4526	GO:0016192	GO:0030276	GO:0016020; GO:0005794; GO:0005654; GO:0043231	CLINT1	216705	TRUE	-0.103352	0.250268	0.581374
ENSMUSG00000022053	ENSMUST00000022637; ENSMUST00000176161; ENSMUST00000177231; ENSMUST00000176029	Ebf2	protein_coding	protein_coding	early B cell factor 2 [Source:MGI Symbol;Acc:MGI:894332]	0.4948	3594	GO:0045944; GO:0050873; GO:0060612; GO:0006355; GO:0006357; GO:0045893; GO:0120162; GO:0001709; GO:0035563	GO:0003677; GO:0005515; GO:0003682; GO:0003700; GO:0046872; GO:0000978; GO:0000981; GO:0001228	GO:0005634	EBF2	13592	TRUE	-0.263342	0.250313	0.581386
ENSMUSG00000049327	ENSMUST00000059580; ENSMUST00000199798; ENSMUST00000196860; ENSMUST00000100709; ENSMUST00000147969; ENSMUST00000134826; ENSMUST00000138766; ENSMUST00000154031; ENSMUST00000147692; ENSMUST00000198451; ENSMUST00000143722; ENSMUST00000135667; ENSMUST00000125588	Kmt5a	protein_coding	protein_coding	lysine methyltransferase 5A [Source:MGI Symbol;Acc:MGI:1915206]	0.5245	1172	GO:0016571; GO:0000122; GO:0018026; GO:0043516; GO:0045892	GO:0005515; GO:0018024; GO:0002039; GO:0003714; GO:0016279; GO:0042799	GO:0005634; GO:0005694; GO:0005654; GO:0005829	KMT5A	67956	TRUE	-0.0883987	0.250354	0.581391
ENSMUSG00000032006	ENSMUST00000058692; ENSMUST00000168039; ENSMUST00000214892	Pdgfd	protein_coding	protein_coding	platelet-derived growth factor, D polypeptide [Source:MGI Symbol;Acc:MGI:1919035]	0.4065	2596	GO:0071230; GO:0048146; GO:0071560; GO:0051781; GO:0008284; GO:0070374; GO:0048661; GO:0048008; GO:0072126; GO:0030335; GO:0043406; GO:0071673; GO:0050730; GO:0014068; GO:2000439; GO:0031954; GO:0036120; GO:0070301	GO:0008083; GO:0005161; GO:0070851	GO:0016020; GO:0005615; GO:0005576	PDGFD	71785	TRUE	0.267318	0.25042	0.581452
ENSMUSG00000040415	ENSMUST00000038217; ENSMUST00000130855; ENSMUST00000116229; ENSMUST00000137151; ENSMUST00000144322; ENSMUST00000125254	Dtx3	protein_coding	protein_coding	deltex 3, E3 ubiquitin ligase [Source:MGI Symbol;Acc:MGI:2135752]	0.574	1196	GO:0016567; GO:0007219	GO:0005515; GO:0016740; GO:0046872; GO:0061630	GO:0005737; GO:0005654	DTX3	80904	TRUE	0.189108	0.250521	0.581596
ENSMUSG00000033382	ENSMUST00000225661; ENSMUST00000225502; ENSMUST00000223584; ENSMUST00000097658; ENSMUST00000224530	Trappc8	protein_coding	protein_coding	trafficking protein particle complex 8 [Source:MGI Symbol;Acc:MGI:2443008]	0.413	3216	GO:0034497; GO:0006888; GO:0007030; GO:0048208; GO:0099022	GO:0003674	GO:0031410; GO:0000407; GO:0030008; GO:1990072; GO:0005737	TRAPPC8	75964	TRUE	-0.106839	0.250604	0.581631
ENSMUSG00000022665	ENSMUST00000139509; ENSMUST00000138048; ENSMUST00000155800; ENSMUST00000099498; ENSMUST00000134924; ENSMUST00000061050	Ccdc80	protein_coding	protein_coding	coiled-coil domain containing 80 [Source:MGI Symbol;Acc:MGI:1915146]	0.5163	1638	GO:0009617; GO:0030198; GO:0010811	GO:0008201; GO:0005539; GO:0001968	GO:0005576; GO:0031012; GO:0005614; GO:0005604	CCDC80	67896	TRUE	-0.385195	0.250617	0.581631
ENSMUSG00000017188	ENSMUST00000017332; ENSMUST00000168089	Coa3	protein_coding	protein_coding	cytochrome C oxidase assembly factor 3 [Source:MGI Symbol;Acc:MGI:1098757]	0.5681	588	GO:0033617; GO:0070131	GO:0003674	GO:0005739; GO:0016020; GO:0016021; GO:0005743; GO:0031305	COA3	52469	TRUE	-0.150156	0.250654	0.581631
ENSMUSG00000032726	ENSMUST00000102641; ENSMUST00000040496	Bmp8a	protein_coding	protein_coding	bone morphogenetic protein 8a [Source:MGI Symbol;Acc:MGI:104515]	0.5886	2161	GO:0007283; GO:0007179; GO:0030154; GO:0001503; GO:0051216; GO:0001649; GO:0007281; GO:0010862; GO:0060395; GO:0030509; GO:0007165	GO:0008083; GO:0005125; GO:0070700	GO:0005615; GO:0005576	BMP8A,BMP8B	12163	TRUE	-0.357882	0.250746	0.581752
ENSMUSG00000017314	ENSMUST00000017458; ENSMUST00000100398; ENSMUST00000127522; ENSMUST00000147126; ENSMUST00000130903; ENSMUST00000132687	Mpp2	protein_coding	protein_coding	membrane protein, palmitoylated 2 (MAGUK p55 subfamily member 2) [Source:MGI Symbol;Acc:MGI:1858257]	0.5728	1638	GO:0051260; GO:0099562; GO:0060291; GO:0060079	GO:0005515; GO:0044325; GO:0030165; GO:0098919	GO:0014069; GO:0005737; GO:0016020; GO:0005886; GO:0110165; GO:0045202; GO:0005856; GO:0042995; GO:0030425; GO:0005911; GO:0098978; GO:0043197; GO:0043198; GO:0098685; GO:0032590; GO:0099031	MPP2	50997	TRUE	0.377255	0.251153	0.582501
ENSMUSG00000001569	ENSMUST00000001611; ENSMUST00000146347	Nom1	protein_coding	protein_coding	nucleolar protein with MIF4G domain 1 [Source:MGI Symbol;Acc:MGI:1861749]	0.4693	4875	GO:0048820; GO:0042274	GO:0005515; GO:0003723	GO:0005730; GO:0005634	NOM1	433864	TRUE	0.08585	0.251163	0.582501
ENSMUSG00000028035	ENSMUST00000134701; ENSMUST00000050073; ENSMUST00000144950; ENSMUST00000029669; ENSMUST00000153355; ENSMUST00000197941; ENSMUST00000196291	Dnajb4	protein_coding	protein_coding	DnaJ heat shock protein family (Hsp40) member B4 [Source:MGI Symbol;Acc:MGI:1914285]	0.4553	1974	GO:0006457; GO:0051085	GO:0051082; GO:0051087; GO:0001671	GO:0005829; GO:0005654; GO:0005737; GO:0016020; GO:0005886	DNAJB4	67035	TRUE	0.156229	0.25122	0.582501
ENSMUSG00000024472	ENSMUST00000202306; ENSMUST00000025350	Dcp2	protein_coding	protein_coding	decapping mRNA 2 [Source:MGI Symbol;Acc:MGI:1917890]	0.4835	4507	GO:0006402; GO:0000184; GO:0090503; GO:0000290; GO:0032211; GO:0043488; GO:0071044; GO:1904872	GO:0003723; GO:0016787; GO:0030145; GO:0046872; GO:0050072; GO:0004534	GO:0016442; GO:0000932; GO:0005654; GO:0005634; GO:0005737; GO:0030054; GO:0036464	DCP2	70640	TRUE	-0.173978	0.251275	0.582501
ENSMUSG00000038156	ENSMUST00000046687; ENSMUST00000084696	Spon1	protein_coding	protein_coding	spondin 1, (f-spondin) extracellular matrix protein [Source:MGI Symbol;Acc:MGI:2385287]	0.4833	5681	GO:0007155; GO:0016485; GO:0032092; GO:1902430; GO:0010954; GO:1902993	GO:0005515; GO:0046872; GO:0005201; GO:0050693	GO:0005576; GO:0031012; GO:0062023	SPON1	233744	TRUE	0.372392	0.251296	0.582501
ENSMUSG00000042041	ENSMUST00000048482	2010003K11Rik	protein_coding	protein_coding	RIKEN cDNA 2010003K11 gene [Source:MGI Symbol;Acc:MGI:1917111]	0.5501	1167	GO:0008150	GO:0003674	GO:0005575	C11orf86	69861	TRUE	-0.597237	0.251305	0.582501
ENSMUSG00000032501	ENSMUST00000067543; ENSMUST00000118228	Trib1	protein_coding	protein_coding	tribbles pseudokinase 1 [Source:MGI Symbol;Acc:MGI:2443397]	0.5382	3706	GO:0006468; GO:0032496; GO:0043433; GO:0032436; GO:0007254; GO:0006469; GO:0048662; GO:0051443; GO:0014912; GO:0031665; GO:0043405; GO:0045645; GO:0045651; GO:0045659	GO:0005524; GO:0004672; GO:0061629; GO:0004860; GO:0031625; GO:0031434; GO:0055106	GO:0005634; GO:0005737	TRIB1	211770	TRUE	0.183654	0.251466	0.582741
ENSMUSG00000030873	ENSMUST00000033161; ENSMUST00000205520; ENSMUST00000206079	Scnn1b	protein_coding	protein_coding	sodium channel, nonvoltage-gated 1 beta [Source:MGI Symbol;Acc:MGI:104696]	0.5545	1835	GO:0006814; GO:0010467; GO:0035264; GO:0006811; GO:0050896; GO:0009410; GO:0050909; GO:0035725; GO:0098662; GO:0032094; GO:0006883; GO:0036254; GO:0050891; GO:0055078; GO:0071468; GO:0098719; GO:0002028; GO:0014824; GO:0055075; GO:0035313; GO:0042045; GO:0070254; GO:0034101; GO:0008217; GO:0002269; GO:0002283; GO:0070944; GO:0032341; GO:0097274; GO:0050914; GO:0050915; GO:1904045; GO:1904117	GO:0005272; GO:0005515; GO:0015267; GO:0015280; GO:0050699; GO:0015081	GO:0016020; GO:0070062; GO:0016021; GO:0009897; GO:0005886; GO:0009986; GO:0031410; GO:0005887; GO:0030659; GO:0016324; GO:0034706	SCNN1B	20277	TRUE	0.161007	0.251487	0.582741
ENSMUSG00000004043	ENSMUST00000004145; ENSMUST00000133036; ENSMUST00000107356; ENSMUST00000138083; ENSMUST00000107357; ENSMUST00000154087; ENSMUST00000135272	Stat5a	protein_coding	protein_coding	signal transducer and activator of transcription 5A [Source:MGI Symbol;Acc:MGI:103036]	0.5701	2427	GO:0007165; GO:0006355; GO:0045944; GO:0030218; GO:0008284; GO:0097011; GO:0007565; GO:0006357; GO:0008283; GO:0006366; GO:0007259; GO:0030879; GO:0019221; GO:0071345; GO:0030183; GO:0006952; GO:0042267; GO:0000278; GO:0043029; GO:0042127; GO:0050729; GO:0060397; GO:0040018; GO:0007595; GO:0061180; GO:0042492; GO:0045588; GO:0043434; GO:0032743; GO:0071407; GO:0030155; GO:0042098; GO:0042102; GO:0001938; GO:0001779; GO:0060740; GO:0043536; GO:0050798; GO:0060056; GO:0045579; GO:0018108; GO:0045931; GO:0045954; GO:0033024; GO:0033026; GO:0033028; GO:0033033; GO:0070662; GO:0070668; GO:0042104; GO:0033077; GO:0048541; GO:0060374; GO:0045647; GO:0001553; GO:0030098; GO:0019530; GO:0040014; GO:0019915; GO:0060742; GO:0046544; GO:0019218; GO:0030856; GO:0032825; GO:0038026; GO:0045621; GO:0046543; GO:0060376	GO:0003677; GO:0043565; GO:0005515; GO:0000978; GO:0003700; GO:0000981; GO:0003690; GO:0001228; GO:0042301	GO:0005634; GO:0005829; GO:0005737; GO:0005654	STAT5A	20850	TRUE	-0.145744	0.251569	0.582764
ENSMUSG00000030533	ENSMUST00000154428; ENSMUST00000107368; ENSMUST00000032748; ENSMUST00000238999; ENSMUST00000206363; ENSMUST00000133728; ENSMUST00000206032; ENSMUST00000141774; ENSMUST00000127997; ENSMUST00000145351; ENSMUST00000135503; ENSMUST00000206494	Unc45a	protein_coding	protein_coding	unc-45 myosin chaperone A [Source:MGI Symbol;Acc:MGI:2142246]	0.5758	1925	GO:0030154; GO:0007517; GO:0061077	GO:0005515; GO:0051879	GO:0016020; GO:0016021; GO:0005737; GO:0048471; GO:0005794; GO:0005829; GO:0016607; GO:0005634	UNC45A	101869	TRUE	0.0914553	0.251576	0.582764
ENSMUSG00000020375	ENSMUST00000020643; ENSMUST00000135508; ENSMUST00000129304	Rufy1	protein_coding	protein_coding	RUN and FYVE domain containing 1 [Source:MGI Symbol;Acc:MGI:2429762]	0.4949	1362	GO:0015031; GO:0006897; GO:0007264; GO:0030100	GO:0046872; GO:0005515; GO:0008289; GO:0042802; GO:0017124; GO:0042169	GO:0016607; GO:0005737; GO:0016020; GO:0043231; GO:0005768; GO:0031901	RUFY1	216724	TRUE	-0.105262	0.25166	0.582867
ENSMUSG00000031516	ENSMUST00000155296; ENSMUST00000033913; ENSMUST00000117243; ENSMUST00000131839; ENSMUST00000152422; ENSMUST00000123113; ENSMUST00000118811; ENSMUST00000142661; ENSMUST00000153537; ENSMUST00000143411	Dctn6	protein_coding	protein_coding	dynactin 6 [Source:MGI Symbol;Acc:MGI:1343154]	0.4986	800	GO:0008610; GO:0007005; GO:0007052	GO:0003824; GO:0070840	GO:0005737; GO:0005739; GO:0000775; GO:0000776; GO:0005694; GO:0005856; GO:0005869; GO:0005813	DCTN6	22428	TRUE	0.0897011	0.251871	0.583197
ENSMUSG00000026355	ENSMUST00000027601; ENSMUST00000190495; ENSMUST00000191454; ENSMUST00000188755	Mcm6	protein_coding	protein_coding	minichromosome maintenance complex component 6 [Source:MGI Symbol;Acc:MGI:1298227]	0.4743	2081	GO:0006260; GO:0032508; GO:0007049; GO:0006270; GO:0000727; GO:0006268; GO:0030174; GO:1902969	GO:0003677; GO:0005524; GO:0005515; GO:0016787; GO:0000166; GO:0004386; GO:0003697; GO:0042802; GO:0016887; GO:0003678; GO:0017116; GO:1990518	GO:0005634; GO:0005654; GO:0005694; GO:0042555; GO:0071162	MCM6	17219	TRUE	0.154952	0.251916	0.583197
ENSMUSG00000048720	ENSMUST00000037302; ENSMUST00000235558	Tbc1d12	protein_coding	protein_coding	TBC1D12: TBC1 domain family, member 12 [Source:MGI Symbol;Acc:MGI:2384803]	0.465	3805				TBC1D12	209478	TRUE	0.126832	0.251921	0.583197
ENSMUSG00000036526	ENSMUST00000085786; ENSMUST00000196169; ENSMUST00000199091	Card11	protein_coding	protein_coding	caspase recruitment domain family, member 11 [Source:MGI Symbol;Acc:MGI:1916978]	0.5623	2158	GO:0042981; GO:0045577; GO:0048872; GO:0038202; GO:0002376; GO:0030890; GO:0042100; GO:0050776; GO:0051092; GO:0030183; GO:0043123; GO:0007165; GO:0051260; GO:0007249; GO:0032743; GO:0045061; GO:0045580; GO:0050870; GO:0031295; GO:0042110; GO:0050862; GO:0035739; GO:0046649; GO:2000563	GO:0005515; GO:0050700; GO:0043621	GO:0005737; GO:0016020; GO:0001772; GO:0005886; GO:0045121; GO:0032449	CARD11	108723	TRUE	0.628458	0.252003	0.583295
ENSMUSG00000046000	ENSMUST00000060265	Naa11	protein_coding	protein_coding	N(alpha)-acetyltransferase 11, NatA catalytic subunit [Source:MGI Symbol;Acc:MGI:2141314]	0.4539	3424	GO:0006474	GO:0016407; GO:0016740; GO:0016746; GO:0004596; GO:1990189; GO:1990190	GO:0005829; GO:0005654; GO:0005634; GO:0005737; GO:0005794; GO:0005813; GO:0031415	NAA11	97243	TRUE	0.633341	0.252177	0.58351
ENSMUSG00000104563	ENSMUST00000200022	Gm43041	protein_coding	TEC	predicted gene 43041 [Source:MGI Symbol;Acc:MGI:5663178]	0.4688	2630						TRUE	-0.381335	0.252191	0.58351
ENSMUSG00000031529	ENSMUST00000033929; ENSMUST00000209632; ENSMUST00000209904; ENSMUST00000210014; ENSMUST00000210870; ENSMUST00000211065	Tnks	protein_coding	protein_coding	tankyrase, TRF1-interacting ankyrin-related ADP-ribose polymerase [Source:MGI Symbol;Acc:MGI:1341087]	0.4456	3284	GO:0045944; GO:0032212; GO:0015031; GO:0000209; GO:0016055; GO:0007049; GO:0051301; GO:0051225; GO:0051028; GO:0051973; GO:0090263; GO:0018107; GO:0018105; GO:1904355; GO:0070198; GO:1904357; GO:0070212; GO:0070213; GO:0006471; GO:1904908; GO:0031670; GO:1904743	GO:0005515; GO:0003950; GO:0042393; GO:0016740; GO:0016757; GO:0046872; GO:0008270; GO:0016779; GO:1990404	GO:0005829; GO:0016604; GO:0005654; GO:0005634; GO:0005737; GO:0016020; GO:0000139; GO:0005794; GO:0000781; GO:0005694; GO:0005815; GO:0005856; GO:0031965; GO:0005643; GO:0000922; GO:0097431	TNKS	21951	TRUE	-0.251504	0.25222	0.58351
ENSMUSG00000025509	ENSMUST00000164016; ENSMUST00000026583; ENSMUST00000064151; ENSMUST00000169665; ENSMUST00000164924; ENSMUST00000165487; ENSMUST00000169723	Pnpla2	protein_coding	protein_coding	patatin-like phospholipase domain containing 2 [Source:MGI Symbol;Acc:MGI:1914103]	0.5733	1548	GO:0006629; GO:0016042; GO:0019433; GO:0042572; GO:0010891; GO:1905691; GO:0010898; GO:0034389; GO:0006651; GO:0044242; GO:0019915; GO:0055088	GO:0016787; GO:0003824; GO:0005515; GO:0004806; GO:0004623; GO:0050253; GO:0016411; GO:0051264; GO:0051265	GO:0005829; GO:0005654; GO:0005737; GO:0016020; GO:0016021; GO:0005886; GO:0005811	PNPLA2	66853	TRUE	0.158547	0.252254	0.58351
ENSMUSG00000003068	ENSMUST00000144883; ENSMUST00000003152; ENSMUST00000105371; ENSMUST00000128992; ENSMUST00000144119; ENSMUST00000129235; ENSMUST00000105370; ENSMUST00000144108; ENSMUST00000152592	Stk11	protein_coding	protein_coding	serine/threonine kinase 11 [Source:MGI Symbol;Acc:MGI:1341870]	0.574	1458	GO:0006468; GO:0008285; GO:0001894; GO:0030111; GO:0016310; GO:0006914; GO:0006974; GO:0007283; GO:0030154; GO:0007049; GO:0006915; GO:0043276; GO:0007165; GO:0010212; GO:0006470; GO:0046777; GO:0010508; GO:0097484; GO:1904262; GO:0120163; GO:0090090; GO:0001558; GO:0007409; GO:0042593; GO:0030010; GO:0050852; GO:0007286; GO:0030308; GO:0032147; GO:0030511; GO:0048814; GO:0045059; GO:0018107; GO:0072332; GO:0050772; GO:0034504; GO:0070314; GO:0071493; GO:0045722; GO:1900182; GO:0033993; GO:0051896; GO:0001944; GO:0060767; GO:0060770; GO:0051645; GO:1901610; GO:0014823; GO:0033762; GO:0043434; GO:0097066	GO:0044877; GO:0004672; GO:0005524; GO:0016740; GO:0046872; GO:0000166; GO:0016301; GO:0004674; GO:0005515; GO:0000287; GO:0106310; GO:0002039; GO:0030295; GO:0030275	GO:0005739; GO:0005634; GO:0005829; GO:0005737; GO:0005654; GO:0016020; GO:0032991; GO:0030018; GO:1902554; GO:0140535	STK11	20869	TRUE	0.103727	0.252344	0.583628
ENSMUSG00000057766	ENSMUST00000118525; ENSMUST00000137948; ENSMUST00000234183; ENSMUST00000122408; ENSMUST00000234405; ENSMUST00000234212; ENSMUST00000142066	Ankrd29	protein_coding	protein_coding	ankyrin repeat domain 29 [Source:MGI Symbol;Acc:MGI:2687055]	0.4964	1512	GO:0008150	GO:0005515; GO:0003674	GO:0005575	ANKRD29	225187	TRUE	0.344338	0.252543	0.58399
ENSMUSG00000028530	ENSMUST00000102781; ENSMUST00000151235; ENSMUST00000136167; ENSMUST00000147211; ENSMUST00000155328; ENSMUST00000132292; ENSMUST00000149297; ENSMUST00000125968	Jak1	protein_coding	protein_coding	Janus kinase 1 [Source:MGI Symbol;Acc:MGI:96628]	0.5303	1285	GO:0006468; GO:0016310; GO:0035556; GO:0019221; GO:0018108; GO:0007259; GO:0034112; GO:0038110; GO:0046677; GO:0060333; GO:0060337; GO:0150105; GO:1903672	GO:0005524; GO:0004672; GO:0016740; GO:0000166; GO:0016301; GO:0004713; GO:0004715; GO:0005131; GO:0019903; GO:0031625; GO:0031730	GO:0005856; GO:0016020; GO:0005634; GO:0005737	JAK1	16451	TRUE	0.0771951	0.25258	0.58399
ENSMUSG00000022020	ENSMUST00000022597; ENSMUST00000171928; ENSMUST00000227775; ENSMUST00000163486; ENSMUST00000169500; ENSMUST00000165337	Naa16	protein_coding	protein_coding	N(alpha)-acetyltransferase 16, NatA auxiliary subunit [Source:MGI Symbol;Acc:MGI:1914147]	0.4315	3618	GO:0043066; GO:0050821; GO:0006474; GO:0017196	GO:0005515; GO:0043022; GO:0004596	GO:0005829; GO:0005737; GO:0031415	NAA16	66897	TRUE	0.107798	0.252787	0.584365
ENSMUSG00000046916	ENSMUST00000051809	Myct1	protein_coding	protein_coding	myc target 1 [Source:MGI Symbol;Acc:MGI:1915882]	0.4214	2845	GO:0061484	GO:0003674	GO:0005654; GO:0005634; GO:0016020; GO:0016021; GO:0043231; GO:0031965	MYCT1	68632	TRUE	0.193832	0.252821	0.584365
ENSMUSG00000072419	ENSMUST00000232448; ENSMUST00000097175	Dppa2	protein_coding	protein_coding	developmental pluripotency associated 2 [Source:MGI Symbol;Acc:MGI:2157523]	0.4372	2198	GO:2000648; GO:0019827; GO:0031060; GO:0060484; GO:0048731	GO:0003682	GO:0005634; GO:0005654	DPPA2	73703	TRUE	-0.200774	0.252888	0.584428
ENSMUSG00000037395	ENSMUST00000110849; ENSMUST00000073279; ENSMUST00000192158; ENSMUST00000192222; ENSMUST00000192866; ENSMUST00000194750; ENSMUST00000192491; ENSMUST00000192128; ENSMUST00000193664; ENSMUST00000194362; ENSMUST00000193144; ENSMUST00000194493; ENSMUST00000194395; ENSMUST00000193322	Rcor3	protein_coding	protein_coding	REST corepressor 3 [Source:MGI Symbol;Acc:MGI:2441920]	0.5084	2077	GO:0006357; GO:0045892; GO:0016575	GO:0005515; GO:0003714; GO:0019899	GO:0005829; GO:0005654; GO:0005634; GO:0005667; GO:0000118	RCOR3	214742	TRUE	-0.103465	0.253063	0.584668
ENSMUSG00000021738	ENSMUST00000022257; ENSMUST00000224315; ENSMUST00000223714; ENSMUST00000223880; ENSMUST00000223932; ENSMUST00000224616; ENSMUST00000226073; ENSMUST00000224370; ENSMUST00000225164	Atxn7	protein_coding	protein_coding	ataxin 7 [Source:MGI Symbol;Acc:MGI:2179277]	0.538	1866	GO:0045944; GO:0006357; GO:0006366; GO:0006282; GO:0035521; GO:0035522; GO:0043966; GO:0000226; GO:0007026; GO:0016578; GO:0043484; GO:0045893; GO:0016310; GO:0048009; GO:0043569; GO:0042326	GO:0005515; GO:0003682	GO:0005634; GO:0005829; GO:0005737; GO:0005654; GO:0015630; GO:0005856; GO:0005730; GO:0016363; GO:0000124; GO:0033276	ATXN7	246103	TRUE	-0.171917	0.253097	0.584668
ENSMUSG00000000804	ENSMUST00000108075; ENSMUST00000000821; ENSMUST00000173156; ENSMUST00000174602; ENSMUST00000172515; ENSMUST00000172950; ENSMUST00000173271; ENSMUST00000172595; ENSMUST00000174809	Usp32	protein_coding	protein_coding	ubiquitin specific peptidase 32 [Source:MGI Symbol;Acc:MGI:2144475]	0.4682	1566	GO:0006511; GO:0016579; GO:0006508	GO:0005509; GO:0004843; GO:0046872; GO:0016787; GO:0008233; GO:0008234	GO:0005829; GO:0005794; GO:0005634; GO:0005737	USP32	237898	TRUE	-0.13155	0.253111	0.584668
ENSMUSG00000033065	ENSMUST00000229280; ENSMUST00000163507; ENSMUST00000230445; ENSMUST00000229344; ENSMUST00000051226	Pfkm	protein_coding	protein_coding	phosphofructokinase, muscle [Source:MGI Symbol;Acc:MGI:97548]	0.5446	1943	GO:0006096; GO:0016310; GO:0006002; GO:0061615; GO:0045944; GO:0008152; GO:0046835; GO:0005980; GO:0042593; GO:0030388; GO:0046716; GO:0032024; GO:0061621; GO:0093001	GO:0003872; GO:0016740; GO:0046872; GO:0016301; GO:0005524; GO:0003824; GO:0000166; GO:0042802; GO:0019900; GO:0030246; GO:0008022; GO:0016208; GO:0070061; GO:0048029; GO:0070095; GO:0008443	GO:0005737; GO:0005634; GO:0005829; GO:0016324; GO:0042995; GO:0005929; GO:0097228; GO:0031514; GO:0016020; GO:0005945	PFKM	18642	TRUE	-0.126333	0.253205	0.584784
ENSMUSG00000029587	ENSMUST00000077485; ENSMUST00000032591; ENSMUST00000075916; ENSMUST00000162861; ENSMUST00000160195	Zfp12	protein_coding	protein_coding	zinc finger protein 12 [Source:MGI Symbol;Acc:MGI:99157]	0.5104	3067	GO:0006355; GO:0006357; GO:0045892	GO:0046872; GO:0000978; GO:0000981; GO:1990837	GO:0005634; GO:0005654; GO:0005813	ZNF12	231866	TRUE	0.111479	0.25324	0.584784
ENSMUSG00000039620	ENSMUST00000135373; ENSMUST00000147525; ENSMUST00000152039; ENSMUST00000171777; ENSMUST00000125492	Trmt9b	protein_coding	protein_coding	tRNA methyltransferase 9B [Source:MGI Symbol;Acc:MGI:2442328]	0.4967	2473	GO:0030488; GO:0032259; GO:0071704; GO:0002098; GO:0008033	GO:0016740; GO:0008168; GO:0008757; GO:0016300; GO:0000049; GO:0008175	GO:0005634; GO:0005737	TRMT9B	319582	TRUE	-0.260677	0.253313	0.584829
ENSMUSG00000026311	ENSMUST00000086843; ENSMUST00000185718; ENSMUST00000027538; ENSMUST00000190484; ENSMUST00000186068; ENSMUST00000188081; ENSMUST00000188879	Asb1	protein_coding	protein_coding	ankyrin repeat and SOCS box-containing 1 [Source:MGI Symbol;Acc:MGI:1929735]	0.5603	1763	GO:0016567; GO:0035556; GO:0030539	GO:0005515; GO:0061630	GO:0000151	ASB1	65247	TRUE	-0.136686	0.253339	0.584829
ENSMUSG00000003549	ENSMUST00000003645; ENSMUST00000160192; ENSMUST00000160909; ENSMUST00000160369; ENSMUST00000161378; ENSMUST00000176818; ENSMUST00000162992; ENSMUST00000162197; ENSMUST00000177486; ENSMUST00000176723	Ercc1	protein_coding	protein_coding	excision repair cross-complementing rodent repair deficiency, complementation group 1 [Source:MGI Symbol;Acc:MGI:95412]	0.5717	749	GO:0006281; GO:0007283; GO:0035264; GO:0008283; GO:0010259; GO:0051276; GO:0006974; GO:0035166; GO:0060261; GO:0006302; GO:0010165; GO:0048468; GO:0008584; GO:0007281; GO:0048477; GO:0006979; GO:0006289; GO:0033683; GO:0009650; GO:0090399; GO:0032205; GO:0006303; GO:0006296; GO:0036297; GO:0006312; GO:0000710; GO:0000720; GO:0006310; GO:0006949; GO:0007584; GO:0009744; GO:0035902; GO:0045190; GO:0046686; GO:0048568; GO:0061819; GO:0070914; GO:0090656; GO:1904431; GO:1905765	GO:0003677; GO:0003684; GO:0005515; GO:0003697; GO:0019904; GO:0008022; GO:1990841; GO:0001094; GO:0000014; GO:1990599	GO:0005634; GO:0005654; GO:0000781; GO:0000109; GO:0000110; GO:0070522	ERCC1	13870	TRUE	0.138584	0.253388	0.584851
ENSMUSG00000039989	ENSMUST00000026665; ENSMUST00000145058	Cbx4	protein_coding	protein_coding	chromobox 4 [Source:MGI Symbol;Acc:MGI:1195985]	0.6004	3294	GO:0000122; GO:0045892; GO:0006325; GO:0016925	GO:0005515; GO:0003682; GO:0000976; GO:0016740; GO:0035064; GO:0019899; GO:0003727; GO:0051219; GO:0019789; GO:0061665; GO:0032183	GO:0005634; GO:0016604; GO:0005654; GO:0031519; GO:0016607; GO:0035102	CBX4	12418	TRUE	0.107987	0.253492	0.584999
ENSMUSG00000042029	ENSMUST00000084828; ENSMUST00000222469; ENSMUST00000221114; ENSMUST00000221970; ENSMUST00000220608; ENSMUST00000222761	Ncapg2	protein_coding	protein_coding	non-SMC condensin II complex, subunit G2 [Source:MGI Symbol;Acc:MGI:1923294]	0.4415	2061	GO:0030218; GO:0006366; GO:0050790; GO:2000272; GO:0007049; GO:0051301; GO:0030261; GO:0051984; GO:1905820; GO:0031063; GO:0000070; GO:0001833; GO:0061099; GO:1905821	GO:0005515; GO:0035064; GO:0043425; GO:0008047; GO:0035033; GO:0030293	GO:0005634; GO:0016607; GO:0005654; GO:0000794; GO:0000796; GO:0016020; GO:0016021	NCAPG2	76044	TRUE	0.18251	0.253711	0.585386
ENSMUSG00000025076	ENSMUST00000026062; ENSMUST00000235178; ENSMUST00000235386; ENSMUST00000238892; ENSMUST00000237055; ENSMUST00000237765	Casp7	protein_coding	protein_coding	caspase 7 [Source:MGI Symbol;Acc:MGI:109383]	0.5102	1240	GO:0006508; GO:0006915; GO:0051402; GO:0007507; GO:0042742; GO:0016485; GO:0030163; GO:0035556; GO:0043065; GO:0097194; GO:0009411; GO:0044346; GO:0072734; GO:1905686; GO:0070227	GO:0004197; GO:0016787; GO:0003723; GO:0008233; GO:0008234; GO:0005515; GO:0004190; GO:0097153; GO:0097200	GO:0005634; GO:0005829; GO:0005737; GO:0043231; GO:0005615; GO:0008303	CASP7	12369	TRUE	0.174398	0.253739	0.585386
ENSMUSG00000103009	ENSMUST00000192413	Gm56350	protein_coding	TEC	predicted gene, 56350 [Source:MGI Symbol;Acc:MGI:6849158]	0.5514	1946						TRUE	0.240502	0.253914	0.5857
ENSMUSG00000021209	ENSMUST00000021631; ENSMUST00000189871; ENSMUST00000187155; ENSMUST00000190664; ENSMUST00000190151	Ppp4r4	protein_coding	protein_coding	protein phosphatase 4, regulatory subunit 4 [Source:MGI Symbol;Acc:MGI:1921771]	0.4364	2110	GO:0001835; GO:0032515; GO:0080163	GO:0005515; GO:0019888	GO:0005829; GO:0005737; GO:0008287	PPP4R4	74521	TRUE	-0.316807	0.253966	0.585712
ENSMUSG00000053477	ENSMUST00000203002; ENSMUST00000066717; ENSMUST00000114985; ENSMUST00000128706; ENSMUST00000201781; ENSMUST00000202674; ENSMUST00000202116; ENSMUST00000114982; ENSMUST00000078486; ENSMUST00000202772; ENSMUST00000201288; ENSMUST00000155695; ENSMUST00000202354; ENSMUST00000201235; ENSMUST00000114980; ENSMUST00000202610; ENSMUST00000202058; ENSMUST00000201299; ENSMUST00000201631; ENSMUST00000202074; ENSMUST00000202435; ENSMUST00000200902; ENSMUST00000201537; ENSMUST00000201124; ENSMUST00000202458; ENSMUST00000201181; ENSMUST00000207214; ENSMUST00000201094; ENSMUST00000200703; ENSMUST00000202765; ENSMUST00000201205; ENSMUST00000200966; ENSMUST00000201410; ENSMUST00000202937; ENSMUST00000200813; ENSMUST00000202350; ENSMUST00000202477; ENSMUST00000200862; ENSMUST00000126946; ENSMUST00000125154; ENSMUST00000202057; ENSMUST00000201627; ENSMUST00000201747; ENSMUST00000209174; ENSMUST00000201045; ENSMUST00000136151; ENSMUST00000114978; ENSMUST00000201091; ENSMUST00000201037; ENSMUST00000209116; ENSMUST00000202751; ENSMUST00000114977; ENSMUST00000201892; ENSMUST00000201589; ENSMUST00000201157; ENSMUST00000200921; ENSMUST00000201964; ENSMUST00000145918; ENSMUST00000202474; ENSMUST00000201081; ENSMUST00000146908; ENSMUST00000136019	Tcf4	protein_coding	protein_coding	transcription factor 4 [Source:MGI Symbol;Acc:MGI:98506]	0.5017	1751	GO:0045893; GO:0010629; GO:0045944; GO:0000122; GO:0016525; GO:0006357; GO:0007399; GO:0030154; GO:0006355; GO:0045666; GO:0042118; GO:1900746; GO:0065004	GO:0046983; GO:0000978; GO:0003677; GO:0003700; GO:0008013; GO:0008022; GO:0042802; GO:1990837; GO:0005515; GO:0003682; GO:0000981; GO:0046982; GO:0003690; GO:0003714; GO:0043621; GO:0043425; GO:0001228; GO:0070888; GO:0001093	GO:0000785; GO:0005634; GO:0070369; GO:1990907; GO:0005667	TCF4	21413	TRUE	0.172214	0.253999	0.585712
ENSMUSG00000103928	ENSMUST00000192826	Gm37893	protein_coding	TEC	predicted gene, 37893 [Source:MGI Symbol;Acc:MGI:5611121]	0.4292	2437						TRUE	-0.354386	0.25406	0.585763
ENSMUSG00000062762	ENSMUST00000239021; ENSMUST00000163192; ENSMUST00000238932; ENSMUST00000115086; ENSMUST00000185124; ENSMUST00000183422; ENSMUST00000183430; ENSMUST00000184395; ENSMUST00000184235; ENSMUST00000183360; ENSMUST00000217339	Ei24	protein_coding	protein_coding	etoposide induced 2.4 mRNA [Source:MGI Symbol;Acc:MGI:108090]	0.4726	1272	GO:0006914; GO:0042308; GO:0006915; GO:0009410; GO:2001244; GO:0050885; GO:0030308; GO:0008630; GO:0016236; GO:0071494	GO:0061676	GO:0016020; GO:0016021; GO:0005829; GO:0005634; GO:0005737; GO:0005783; GO:0005789; GO:0005794; GO:0031965	EI24	13663	TRUE	-0.0716554	0.254121	0.585766
ENSMUSG00000063889	ENSMUST00000151311; ENSMUST00000150235; ENSMUST00000122958; ENSMUST00000154135; ENSMUST00000025069; ENSMUST00000165086; ENSMUST00000082141; ENSMUST00000140332; ENSMUST00000140912; ENSMUST00000154470; ENSMUST00000129435; ENSMUST00000151084; ENSMUST00000131899; ENSMUST00000130599; ENSMUST00000124747; ENSMUST00000049942; ENSMUST00000127601; ENSMUST00000147138; ENSMUST00000156234; ENSMUST00000152900; ENSMUST00000130455; ENSMUST00000137568; ENSMUST00000146265; ENSMUST00000134027; ENSMUST00000152108; ENSMUST00000136961; ENSMUST00000144496; ENSMUST00000123672; ENSMUST00000139537; ENSMUST00000148305; ENSMUST00000154705; ENSMUST00000126578; ENSMUST00000154715; ENSMUST00000149266; ENSMUST00000130047; ENSMUST00000156929; ENSMUST00000149803; ENSMUST00000142690; ENSMUST00000132334	Crem	protein_coding	protein_coding	cAMP responsive element modulator [Source:MGI Symbol;Acc:MGI:88495]	0.4435	1300	GO:0006355; GO:0050896; GO:0045944; GO:0007283; GO:0000122; GO:0006357; GO:0048511; GO:0006687	GO:0005515; GO:0003700; GO:0003677; GO:0000978; GO:0000981; GO:0000977; GO:1990837; GO:0001227	GO:0005634; GO:0005737; GO:0005667; GO:1990589	CREM	12916	TRUE	0.140178	0.254141	0.585766
ENSMUSG00000024866	ENSMUST00000236224; ENSMUST00000236510; ENSMUST00000237910; ENSMUST00000235612; ENSMUST00000236739; ENSMUST00000054030; ENSMUST00000235592	Acy3	protein_coding	protein_coding	aspartoacylase (aminoacylase) 3 [Source:MGI Symbol;Acc:MGI:1918920]	0.5668	968		GO:0016788; GO:0046872; GO:0016787; GO:0016811; GO:0005515; GO:0004046; GO:0042802	GO:0005737; GO:0016020; GO:0005886; GO:0005829; GO:0016324	ACY3	71670	TRUE	-0.352982	0.254307	0.586057
ENSMUSG00000019082	ENSMUST00000019226; ENSMUST00000106007; ENSMUST00000106006; ENSMUST00000201710; ENSMUST00000140602; ENSMUST00000201558; ENSMUST00000124266; ENSMUST00000153190; ENSMUST00000156002; ENSMUST00000148100; ENSMUST00000174095; ENSMUST00000144174; ENSMUST00000138865; ENSMUST00000136354; ENSMUST00000184518; ENSMUST00000201127; ENSMUST00000201708; ENSMUST00000201822; ENSMUST00000201072; ENSMUST00000172654; ENSMUST00000132635; ENSMUST00000202840; ENSMUST00000133206; ENSMUST00000133021; ENSMUST00000150026	Slc25a22	protein_coding	protein_coding	solute carrier family 25 (mitochondrial carrier, glutamate), member 22 [Source:MGI Symbol;Acc:MGI:1915517]	0.5812	1267	GO:0055085; GO:1902600; GO:0050796; GO:0015813; GO:0015810; GO:0043490; GO:0070778	GO:0015293; GO:0022857; GO:0005313; GO:0015183; GO:0005280	GO:0005739; GO:0005737; GO:0016020; GO:0016021; GO:0005743; GO:0043231	SLC25A22	68267	TRUE	0.115314	0.254365	0.586099
ENSMUSG00000020599	ENSMUST00000020920; ENSMUST00000103062; ENSMUST00000106706; ENSMUST00000156785; ENSMUST00000106704	Rgs9	protein_coding	protein_coding	regulator of G-protein signaling 9 [Source:MGI Symbol;Acc:MGI:1338824]	0.5221	2110	GO:0007186; GO:0035556; GO:0009968; GO:0050896; GO:0007601; GO:0043547; GO:0008277; GO:1904783; GO:0001975; GO:0007212; GO:0007399; GO:0032355; GO:0036367; GO:1905912; GO:1990603	GO:0005515; GO:0005096	GO:0005634; GO:0005737; GO:0016020; GO:0005886; GO:0043005; GO:0098978; GO:0098839	RGS9	19739	TRUE	0.291645	0.254463	0.586125
ENSMUSG00000044948	ENSMUST00000160247; ENSMUST00000161832; ENSMUST00000162657; ENSMUST00000159999; ENSMUST00000026048; ENSMUST00000160970; ENSMUST00000159204	Cfap43	protein_coding	protein_coding	cilia and flagella associated protein 43 [Source:MGI Symbol;Acc:MGI:1289258]	0.4666	2068	GO:0044458; GO:0030317; GO:0007283; GO:0030154; GO:0051649; GO:0007288; GO:0007420; GO:0060271; GO:0003351; GO:0090660; GO:0120197; GO:0003356	GO:0003674	GO:0005737; GO:0005856; GO:0042995; GO:0005929; GO:0005930; GO:0031514; GO:0005576; GO:0097729	CFAP43	100048534	TRUE	0.461308	0.254506	0.586125
ENSMUSG00000045757	ENSMUST00000059199; ENSMUST00000139118	Zfp764	protein_coding	protein_coding	zinc finger protein 764 [Source:MGI Symbol;Acc:MGI:2443580]	0.525	2456	GO:0006355; GO:0006357	GO:0046872; GO:0000978; GO:0000981	GO:0005634	ZNF764	233893	TRUE	0.237545	0.254507	0.586125
ENSMUSG00000074210	ENSMUST00000098585	E130208F15Rik	protein_coding	protein_coding	RIKEN cDNA E130208F15 gene [Source:MGI Symbol;Acc:MGI:3767226]	0.5355	1733	GO:0008150	GO:0003674	GO:0005575		100217365	TRUE	0.544887	0.254535	0.586125
ENSMUSG00000022394	ENSMUST00000023029; ENSMUST00000174229; ENSMUST00000172620; ENSMUST00000172568; ENSMUST00000172748; ENSMUST00000174274; ENSMUST00000173105; ENSMUST00000173607; ENSMUST00000174497; ENSMUST00000174401; ENSMUST00000173761	L3mbtl2	protein_coding	protein_coding	L3MBTL2 polycomb repressive complex 1 subunit [Source:MGI Symbol;Acc:MGI:2443584]	0.5426	1961	GO:0006355; GO:0010629; GO:0048863; GO:0072089; GO:0006325; GO:0045892; GO:0031062; GO:0035067; GO:0007398	GO:0008270; GO:0005515; GO:0042393; GO:0046872; GO:0035064; GO:0003682; GO:1990841	GO:0005634	L3MBTL2	214669	TRUE	-0.103158	0.254792	0.586625
ENSMUSG00000035529	ENSMUST00000220032; ENSMUST00000219370; ENSMUST00000037646; ENSMUST00000218743; ENSMUST00000219112; ENSMUST00000218289; ENSMUST00000218969	Prdm4	protein_coding	protein_coding	PR domain containing 4 [Source:MGI Symbol;Acc:MGI:1920093]	0.5118	2240	GO:0010629; GO:2000177; GO:0032259; GO:0010468; GO:0006366; GO:0045944; GO:0030308; GO:2000736	GO:0005515; GO:0003677; GO:0016740; GO:0046872; GO:0000978; GO:0000981; GO:0008168; GO:1990837; GO:1990226; GO:0001228; GO:0005123	GO:0005634; GO:0005737; GO:0035097	PRDM4	72843	TRUE	-0.0847402	0.254946	0.586822
ENSMUSG00000017776	ENSMUST00000017920; ENSMUST00000108426; ENSMUST00000108425; ENSMUST00000093115; ENSMUST00000147718	Crk	protein_coding	protein_coding	v-crk avian sarcoma virus CT10 oncogene homolog [Source:MGI Symbol;Acc:MGI:88508]	0.5161	2084	GO:0030307; GO:0071560; GO:0006629; GO:0050773; GO:0008283; GO:0043393; GO:0008360; GO:0030036; GO:2000404; GO:0016477; GO:2000146; GO:0007165; GO:0048013; GO:0001764; GO:0061045; GO:0032956; GO:1990090; GO:0090630; GO:0035020; GO:0016358; GO:0043087; GO:0030010; GO:0072657; GO:0046330; GO:0071732; GO:0021766; GO:0021987; GO:1900026; GO:0014911; GO:1990314; GO:0042542; GO:0060326; GO:0045953; GO:0033628; GO:0009966; GO:0038026; GO:0002685; GO:0035685; GO:0098749; GO:1901652; GO:0001878; GO:0035728; GO:0061847; GO:1902531; GO:1990859	GO:0005515; GO:0030674; GO:0019900; GO:0046875; GO:0019904; GO:0001784; GO:1990782; GO:0043621; GO:0019899; GO:0008092; GO:0017124; GO:0060090; GO:0030971; GO:0097110; GO:0035591; GO:0030159; GO:0031625; GO:0005159; GO:0042169; GO:0045309	GO:0005737; GO:0016020; GO:0005886; GO:0032991; GO:0015629; GO:0045121	CRK	12928	TRUE	-0.110283	0.254982	0.586822
ENSMUSG00000064105	ENSMUST00000099373; ENSMUST00000077666; ENSMUST00000235378; ENSMUST00000235671	Cnnm2	protein_coding	protein_coding	cyclin M2 [Source:MGI Symbol;Acc:MGI:2151054]	0.5581	2811	GO:0006811; GO:0055085; GO:1903830; GO:0010960; GO:0015693	GO:0005524; GO:0022857; GO:0015095	GO:0016020; GO:0016021; GO:0005886; GO:0043231; GO:0016323	CNNM2	94219	TRUE	-0.193334	0.254996	0.586822
ENSMUSG00000027377	ENSMUST00000028856	Mall	protein_coding	protein_coding	mal, T cell differentiation protein-like [Source:MGI Symbol;Acc:MGI:2385152]	0.5189	2006	GO:0042552	GO:0019911	GO:0016020; GO:0016021; GO:0005886; GO:0110165; GO:0031410; GO:0000139; GO:0045121; GO:0030136	MALL	228576	TRUE	0.274806	0.255093	0.586878
ENSMUSG00000038292	ENSMUST00000121017; ENSMUST00000211277	Kash5	protein_coding	protein_coding	KASH domain containing 5 [Source:MGI Symbol;Acc:MGI:2687329]	0.5794	1371	GO:0007283; GO:0051321; GO:0007015; GO:0000724; GO:0007129; GO:0048477; GO:0051225; GO:0034397; GO:0051653; GO:0090172; GO:0090220	GO:0005515; GO:0042802; GO:0070840	GO:0005634; GO:0016020; GO:0016021; GO:0005694; GO:0005640; GO:0000800; GO:0000781; GO:0034993; GO:0090619	KASH5	384619	TRUE	0.290614	0.255101	0.586878
ENSMUSG00000021953	ENSMUST00000022522; ENSMUST00000168669; ENSMUST00000165776; ENSMUST00000168488; ENSMUST00000170772; ENSMUST00000167685	Tdh	protein_coding	protein_coding	L-threonine dehydrogenase [Source:MGI Symbol;Acc:MGI:1926231]	0.5268	972	GO:0019518; GO:0006567	GO:0016491; GO:0042802; GO:0008743	GO:0005739	TDH	58865	TRUE	-0.609084	0.255155	0.586912
ENSMUSG00000023938	ENSMUST00000024733; ENSMUST00000233523; ENSMUST00000233391; ENSMUST00000232693	Aars2	protein_coding	protein_coding	alanyl-tRNA synthetase 2, mitochondrial [Source:MGI Symbol;Acc:MGI:2681839]	0.592	1891	GO:0043039; GO:0006419; GO:0006412; GO:0006399; GO:0106074; GO:0006400; GO:0070143	GO:0005524; GO:0003676; GO:0000166; GO:0004812; GO:0004813; GO:0046872; GO:0003723; GO:0008270; GO:0000049; GO:0016874; GO:0140101; GO:0002161; GO:0016597	GO:0005739; GO:0005737	AARS2	224805	TRUE	0.139522	0.255255	0.58705
ENSMUSG00000038150	ENSMUST00000052919	Ormdl3	protein_coding	protein_coding	ORM1-like 3 (S. cerevisiae) [Source:MGI Symbol;Acc:MGI:1913862]	0.5659	2184	GO:0042552; GO:0002903; GO:0006629; GO:0006672; GO:0090156; GO:1900060; GO:2000303; GO:0010508; GO:0006940; GO:0061744; GO:0006686; GO:1900182; GO:0090153; GO:1904221	GO:0003674	GO:0016021; GO:0005789; GO:0016020; GO:0005783; GO:0035339	ORMDL3	66612	TRUE	-0.0835618	0.255329	0.58713
ENSMUSG00000026254	ENSMUST00000113232; ENSMUST00000113233; ENSMUST00000050876; ENSMUST00000076362; ENSMUST00000113235; ENSMUST00000113230; ENSMUST00000123735; ENSMUST00000113231	Eif4e2	protein_coding	protein_coding	eukaryotic translation initiation factor 4E member 2 [Source:MGI Symbol;Acc:MGI:1914440]	0.516	1991	GO:0006413; GO:0006412; GO:0035278; GO:0001701; GO:0017148; GO:0031047; GO:0006417	GO:0003723; GO:0003743; GO:0031625; GO:0000340	GO:0005737; GO:0000932; GO:0016281; GO:0005845	EIF4E2	26987	TRUE	-0.102267	0.255465	0.587351
ENSMUSG00000108367	ENSMUST00000206705	Erfl	protein_coding	protein_coding	ETS repressor factor like [Source:MGI Symbol;Acc:MGI:3642958]	0.6224	1152	GO:0006355; GO:0008150; GO:0006357; GO:0030154	GO:0003700; GO:0043565; GO:0003674; GO:0003677; GO:0000981	GO:0005575; GO:0005634	ERFL	232974	TRUE	-0.419041	0.255568	0.587497
ENSMUSG00000035125	ENSMUST00000043195; ENSMUST00000152996; ENSMUST00000132301; ENSMUST00000204691; ENSMUST00000147673; ENSMUST00000127949; ENSMUST00000203959; ENSMUST00000129678	Gcfc2	protein_coding	protein_coding	GC-rich sequence DNA binding factor 2 [Source:MGI Symbol;Acc:MGI:2141656]	0.4462	1804	GO:0008380; GO:0006397; GO:0000398; GO:0000245	GO:0003677	GO:0005634; GO:0005730; GO:0005829; GO:0005654; GO:0071008	GCFC2	330361	TRUE	0.195566	0.255617	0.587517
ENSMUSG00000038332	ENSMUST00000099931; ENSMUST00000041438; ENSMUST00000214835	Sesn1	protein_coding	protein_coding	sestrin 1 [Source:MGI Symbol;Acc:MGI:2155278]	0.4695	2166	GO:1901031; GO:1904262; GO:0034198; GO:0042149; GO:0072593; GO:0098869; GO:0071230; GO:0030308; GO:0016239; GO:0051896; GO:0071233; GO:1990253	GO:0070728; GO:0016491; GO:0005515; GO:0016684	GO:0005634; GO:0005737; GO:0001650; GO:0005654; GO:0061700	SESN1	140742	TRUE	-0.152179	0.255662	0.587529
ENSMUSG00000066607	ENSMUST00000085658; ENSMUST00000217624; ENSMUST00000216294	Insyn1	protein_coding	protein_coding	inhibitory synaptic factor 1 [Source:MGI Symbol;Acc:MGI:2442108]	0.6182	1612	GO:0060080	GO:0005515	GO:0045202; GO:0014069	INSYN1	319477	TRUE	-0.195656	0.25572	0.58757
ENSMUSG00000074863	ENSMUST00000221996; ENSMUST00000220733; ENSMUST00000222477; ENSMUST00000223219; ENSMUST00000221999; ENSMUST00000223528; ENSMUST00000143260; ENSMUST00000222602; ENSMUST00000222303; ENSMUST00000220864	Platr25	protein_coding	protein_coding	pluripotency associated transcript 25 [Source:MGI Symbol;Acc:MGI:3645613]	0.3988	1560	GO:0006355; GO:0006357	GO:0046872; GO:0000978; GO:0000981	GO:0005634		435366	TRUE	0.184948	0.255798	0.587659
ENSMUSG00000037692	ENSMUST00000154646; ENSMUST00000105915; ENSMUST00000105916; ENSMUST00000135548; ENSMUST00000145682; ENSMUST00000156677; ENSMUST00000154482; ENSMUST00000142524; ENSMUST00000044521; ENSMUST00000105914; ENSMUST00000148518	Ahdc1	protein_coding	protein_coding	AT hook, DNA binding motif, containing 1 [Source:MGI Symbol;Acc:MGI:2444218]	0.6263	2841	GO:0008150; GO:0006355; GO:0043589; GO:0001707	GO:0003674; GO:0003677; GO:0003700; GO:0140585	GO:0005575; GO:0005634	AHDC1	230793	TRUE	-0.145639	0.255875	0.587744
ENSMUSG00000027009	ENSMUST00000155105; ENSMUST00000099972; ENSMUST00000141094; ENSMUST00000135919; ENSMUST00000126312	Itga4	protein_coding	protein_coding	integrin alpha 4 [Source:MGI Symbol;Acc:MGI:96603]	0.452	3670	GO:0007155; GO:0007229; GO:0002687; GO:0003366; GO:0007159; GO:0007160; GO:0033631; GO:0034113; GO:0034446; GO:0035987; GO:0043113; GO:0050901; GO:0050904; GO:0060385; GO:0071345; GO:0090074; GO:0098657; GO:0140039; GO:1903039; GO:1903238; GO:1904646; GO:1905564; GO:1990138; GO:1990771; GO:2000353; GO:2000406	GO:0001968; GO:0003823; GO:0019960; GO:0050839; GO:1990405	GO:0016020; GO:0016021; GO:0008305; GO:0005886; GO:0009986; GO:0030426; GO:0034669; GO:0043025; GO:0070062	ITGA4	16401	TRUE	0.238655	0.255942	0.587771
ENSMUSG00000018572	ENSMUST00000018716; ENSMUST00000101526; ENSMUST00000141231; ENSMUST00000133485; ENSMUST00000138186; ENSMUST00000123817; ENSMUST00000146789; ENSMUST00000153684; ENSMUST00000135814	Phf23	protein_coding	protein_coding	PHD finger protein 23 [Source:MGI Symbol;Acc:MGI:1925496]	0.5541	1271	GO:0006914; GO:0031398; GO:1902902; GO:1901097	GO:0046872	GO:0005654; GO:0005634; GO:0005737	PHF23	78246	TRUE	-0.0848478	0.255966	0.587771
ENSMUSG00000024386	ENSMUST00000234651; ENSMUST00000171765; ENSMUST00000234746; ENSMUST00000234386; ENSMUST00000234198; ENSMUST00000234375; ENSMUST00000234657; ENSMUST00000234649	Proc	protein_coding	protein_coding	protein C [Source:MGI Symbol;Acc:MGI:97771]	0.5615	900	GO:0006508; GO:0043066; GO:0050728; GO:0007596; GO:0007599; GO:0030163; GO:0030195; GO:0001889; GO:0050878; GO:1903142; GO:0050819; GO:0044537	GO:0005509; GO:0004252; GO:0016787; GO:0008233; GO:0008236; GO:0043621; GO:0070012	GO:0005576; GO:0005794; GO:0005615; GO:0005783; GO:1905370	PROC	19123	TRUE	-0.533098	0.256037	0.587844
ENSMUSG00000026278	ENSMUST00000027499; ENSMUST00000201863; ENSMUST00000188394; ENSMUST00000200888; ENSMUST00000185685	Bok	protein_coding	protein_coding	BCL2-related ovarian killer [Source:MGI Symbol;Acc:MGI:1858494]	0.6206	874	GO:0006915; GO:0051402; GO:0042981; GO:0051480; GO:0010506; GO:0043065; GO:0006919; GO:0072332; GO:0043524; GO:0008630; GO:0097192; GO:0001836; GO:1900119; GO:0006921; GO:0007420; GO:0008584; GO:0008635; GO:0048709; GO:0051259; GO:0051902; GO:0060546; GO:1901029; GO:1901030; GO:1901382; GO:1902237; GO:1903899; GO:1904708; GO:2001244	GO:0044877; GO:0005515; GO:0005102; GO:0046982; GO:0042803; GO:0046983; GO:0051400; GO:0031625	GO:0005739; GO:0005634; GO:0005737; GO:0016020; GO:0016021; GO:0005794; GO:0005783; GO:0005789; GO:0005640; GO:0005743; GO:0005768; GO:0005741; GO:0031966; GO:0031901; GO:0055038; GO:0032588; GO:0033106	BOK	51800	TRUE	0.142618	0.256082	0.587855
ENSMUSG00000036492	ENSMUST00000040498; ENSMUST00000173072; ENSMUST00000174669	Rnf39	protein_coding	protein_coding	ring finger protein 39 [Source:MGI Symbol;Acc:MGI:2156378]	0.6215	884	GO:0045087; GO:0010468; GO:0016567	GO:0046872; GO:0061630	GO:0005737	RNF39	386454	TRUE	0.35316	0.256253	0.588155
ENSMUSG00000033644	ENSMUST00000048129; ENSMUST00000226229; ENSMUST00000226426	Piwil2	protein_coding	protein_coding	piwi-like RNA-mediated gene silencing 2 [Source:MGI Symbol;Acc:MGI:1930036]	0.5273	2181	GO:0090502; GO:0090305; GO:0051321; GO:0007283; GO:0030154; GO:0031047; GO:0006417; GO:0010529; GO:1990511; GO:0048511; GO:0048477; GO:0043046; GO:0045727; GO:0042754; GO:0030718; GO:0034587; GO:0060903; GO:0000966; GO:0071442; GO:2000617	GO:0005515; GO:0003676; GO:0046872; GO:0016787; GO:0003723; GO:0004518; GO:0004519; GO:0003729; GO:0004521; GO:0034584; GO:1905538	GO:0005634; GO:0005737; GO:0043232; GO:0005829; GO:0033391; GO:0043186; GO:0071546; GO:0097433; GO:1990923; GO:0010370	PIWIL2	57746	TRUE	0.238501	0.256321	0.58822
ENSMUSG00000000093	ENSMUST00000000095	Tbx2	protein_coding	protein_coding	T-box 2 [Source:MGI Symbol;Acc:MGI:98494]	0.6324	3626	GO:0006355; GO:0045893; GO:0090398; GO:0000122; GO:0003007; GO:0045944; GO:0006357; GO:0006915; GO:0060021; GO:0045892; GO:2000773; GO:0048738; GO:0022008; GO:0008543; GO:0001708; GO:0007219; GO:0035909; GO:0003151; GO:0042733; GO:0060596; GO:0003148; GO:0090103; GO:0051145; GO:0008016; GO:0048596; GO:0060379; GO:0035050; GO:0003203; GO:1905222; GO:0060560; GO:0036302; GO:0060045; GO:0003272; GO:0032526; GO:0072105; GO:1905072; GO:0097325; GO:0043474; GO:0001947; GO:0007521; GO:0060441; GO:0060465; GO:0060916; GO:1901208; GO:1901211; GO:1902808	GO:0003700; GO:0043565; GO:0005515; GO:0000978; GO:0003677; GO:0000981; GO:0140297; GO:1990837; GO:0001227; GO:0042826	GO:0005634; GO:0005737; GO:0005667	TBX2	21385	TRUE	-0.152077	0.256374	0.588251
ENSMUSG00000051557	ENSMUST00000123504; ENSMUST00000097737; ENSMUST00000129637; ENSMUST00000142724; ENSMUST00000150446; ENSMUST00000142566; ENSMUST00000130146	Pusl1	protein_coding	protein_coding	pseudouridylate synthase-like 1 [Source:MGI Symbol;Acc:MGI:3047787]	0.6116	725	GO:0001522; GO:0009451; GO:0008033; GO:0031119	GO:0003723; GO:0009982; GO:0016853	GO:0005739; GO:0043231	PUSL1	433813	TRUE	0.198684	0.256518	0.588369
ENSMUSG00000063659	ENSMUST00000195002; ENSMUST00000195549; ENSMUST00000194319; ENSMUST00000192699; ENSMUST00000094276; ENSMUST00000192851; ENSMUST00000193480; ENSMUST00000195388; ENSMUST00000193440; ENSMUST00000195612; ENSMUST00000194269; ENSMUST00000077225	Zbtb18	protein_coding	protein_coding	zinc finger and BTB domain containing 18 [Source:MGI Symbol;Acc:MGI:1353609]	0.5082	1691	GO:0000122; GO:0045944; GO:0001701; GO:0048872; GO:0006357; GO:0045892; GO:0021549; GO:0021766; GO:0021987; GO:0048666; GO:0007519; GO:0051302	GO:0005515; GO:0001227; GO:0043565; GO:1990837; GO:0003677; GO:0046872; GO:0000978; GO:0000981	GO:0000792; GO:0005634; GO:0005654; GO:0016607	ZBTB18	30928	TRUE	-0.118681	0.256534	0.588369
ENSMUSG00000042404	ENSMUST00000129564; ENSMUST00000098914; ENSMUST00000156358; ENSMUST00000151648; ENSMUST00000138376; ENSMUST00000143803; ENSMUST00000141139	Dennd4b	protein_coding	protein_coding	DENN/MADD domain containing 4B [Source:MGI Symbol;Acc:MGI:2446201]	0.5935	2362	GO:0050790; GO:0032483	GO:0005085	GO:0005654; GO:0005737; GO:0005794; GO:0031410	DENND4B	229541	TRUE	0.146312	0.256545	0.588369
ENSMUSG00000111259	ENSMUST00000215312; ENSMUST00000081960	Olfr1328	protein_coding	protein_coding	olfactory receptor 1328 [Source:MGI Symbol;Acc:MGI:3031162]	0.4695	2991	GO:0007186; GO:0007165; GO:0007608; GO:0050896; GO:0050911	GO:0004984; GO:0004930	GO:0016021; GO:0016020; GO:0005886; GO:0005789			TRUE	-0.583937	0.256649	0.588471
ENSMUSG00000005534	ENSMUST00000208839; ENSMUST00000091291; ENSMUST00000207100; ENSMUST00000207295; ENSMUST00000139504	Insr	protein_coding	protein_coding	insulin receptor [Source:MGI Symbol;Acc:MGI:96575]	0.4728	3254	GO:0006468; GO:0018108; GO:0007169; GO:0010629; GO:0008284; GO:0071363; GO:0051897; GO:0003007; GO:0001933; GO:0016310; GO:0050896; GO:0007186; GO:0001934; GO:0043410; GO:0042593; GO:0046777; GO:0006355; GO:0032148; GO:0045429; GO:0046326; GO:0008544; GO:0006898; GO:0032147; GO:0097242; GO:0034612; GO:0009887; GO:0010560; GO:0030335; GO:0043406; GO:2000252; GO:0002092; GO:0032869; GO:0033674; GO:1990535; GO:0045995; GO:0042327; GO:0031017; GO:0045893; GO:0046718; GO:0043243; GO:0032410; GO:0008286; GO:0045821; GO:0038083; GO:0048639; GO:0045840; GO:0045725; GO:0060267; GO:0014068; GO:0031667; GO:0030238; GO:0008584; GO:0010310; GO:0030325; GO:0051446; GO:0097062; GO:2000194	GO:0004672; GO:0005524; GO:0004713; GO:0005515; GO:0004714; GO:0044877; GO:0016740; GO:0000166; GO:0016301; GO:0042802; GO:0005525; GO:0019901; GO:0019904; GO:0019903; GO:0031994; GO:0001540; GO:0038024; GO:0005198; GO:0043548; GO:0043560; GO:0005159; GO:0005009; GO:0051425; GO:0031405; GO:0031995; GO:0043423; GO:0043559	GO:0016020; GO:0005634; GO:0045202; GO:0005829; GO:0016021; GO:0005886; GO:0009897; GO:0030424; GO:0005887; GO:0043231; GO:0005764; GO:0043025; GO:0005768; GO:0005770; GO:0031410; GO:0005635; GO:0030425; GO:0044297; GO:0055038; GO:0043235; GO:0005901; GO:0032809; GO:0032590; GO:0005899; GO:0031981; GO:0060417	INSR	16337	TRUE	-0.224045	0.256669	0.588471
ENSMUSG00000059923	ENSMUST00000106499; ENSMUST00000106497; ENSMUST00000021090; ENSMUST00000106495; ENSMUST00000135065	Grb2	protein_coding	protein_coding	growth factor receptor bound protein 2 [Source:MGI Symbol;Acc:MGI:95805]	0.5041	2027	GO:0007568; GO:0007265; GO:0007165; GO:2000379; GO:0043408; GO:0008543; GO:0007173; GO:0071479; GO:0030838; GO:0031532; GO:0060670; GO:0031623; GO:0008286; GO:0048646; GO:0042770; GO:0035987	GO:0005515; GO:0044877; GO:0017124; GO:0042802; GO:0030674; GO:0046875; GO:0019901; GO:0019904; GO:0001784; GO:0019899; GO:0051219; GO:0005154; GO:0005068; GO:0019903; GO:0043560; GO:0005168	GO:0005634; GO:0005730; GO:0005737; GO:0005654; GO:0005794; GO:0005886; GO:0032991; GO:0016020; GO:0008180; GO:0005911; GO:0005768; GO:0005829; GO:0012506; GO:0070436	GRB2	14784	TRUE	-0.0681623	0.256788	0.588649
ENSMUSG00000022911	ENSMUST00000089289; ENSMUST00000141665; ENSMUST00000232561; ENSMUST00000132902	Arl13b	protein_coding	protein_coding	ADP-ribosylation factor-like 13B [Source:MGI Symbol;Acc:MGI:1915396]	0.4656	1776	GO:1905515; GO:0060271; GO:0007224; GO:0007368; GO:0097500; GO:0001947; GO:0009953; GO:0070986; GO:0010226; GO:0021532; GO:0021830; GO:0021943	GO:0005525; GO:0003924; GO:0000166; GO:0005515	GO:0016020; GO:0005886; GO:0042995; GO:0005929; GO:0031514; GO:0060170; GO:0005829; GO:0005930; GO:0097730	ARL13B	68146	TRUE	0.110063	0.256827	0.588649
ENSMUSG00000025893	ENSMUST00000049648; ENSMUST00000212221	Kbtbd3	protein_coding	protein_coding	kelch repeat and BTB (POZ) domain containing 3 [Source:MGI Symbol;Acc:MGI:1916399]	0.3816	2272	GO:0008150	GO:0005515; GO:0003674	GO:0005575	KBTBD3	69149	TRUE	0.232978	0.256867	0.588649
ENSMUSG00000034758	ENSMUST00000128278; ENSMUST00000142948; ENSMUST00000129282; ENSMUST00000153379; ENSMUST00000072020; ENSMUST00000137631; ENSMUST00000146239; ENSMUST00000134457; ENSMUST00000124724; ENSMUST00000131530; ENSMUST00000149721; ENSMUST00000135008; ENSMUST00000151858; ENSMUST00000127546	Tle6	protein_coding	protein_coding	transducin-like enhancer of split 6 [Source:MGI Symbol;Acc:MGI:2149593]	0.5614	1011	GO:0006355; GO:0045666; GO:0050769; GO:0000122; GO:0090090; GO:0007015; GO:0060136; GO:0040019; GO:0051293; GO:0051302; GO:0051646; GO:0007284; GO:0051643	GO:0005515; GO:0003714	GO:0005634; GO:0005829; GO:0005737; GO:0032991; GO:0005938; GO:0005667; GO:0106333	TLE6	114606	TRUE	-0.178846	0.257007	0.588881
ENSMUSG00000030579	ENSMUST00000207982; ENSMUST00000032800; ENSMUST00000208125	Tyrobp	protein_coding	protein_coding	TYRO protein tyrosine kinase binding protein [Source:MGI Symbol;Acc:MGI:1277211]	0.5455	578	GO:0002222; GO:0002223; GO:0002274; GO:0030316; GO:0030889; GO:0034241; GO:0050821; GO:2000010; GO:0002376; GO:0030036; GO:0007229; GO:2001204; GO:0010628; GO:0002281; GO:0002282; GO:0002283; GO:0030900; GO:0032693; GO:0032731; GO:0032755; GO:0032760; GO:0032816; GO:0032911; GO:0032930; GO:0043277; GO:0048678; GO:0097190; GO:0110090; GO:1900272; GO:1901216; GO:1902685; GO:1904151; GO:2001206	GO:0005102; GO:0042802; GO:0042803; GO:0005515; GO:0046872	GO:0016020; GO:0016021; GO:0005886; GO:0005887; GO:0009986	TYROBP	22177	TRUE	0.271632	0.257176	0.589176
ENSMUSG00000108173	ENSMUST00000204106	Gm44231	protein_coding	TEC	predicted gene, 44231 [Source:MGI Symbol;Acc:MGI:5690623]	0.4506	4075						TRUE	0.352265	0.25725	0.589255
ENSMUSG00000024158	ENSMUST00000164251; ENSMUST00000118788; ENSMUST00000154363; ENSMUST00000169200; ENSMUST00000130989; ENSMUST00000024974; ENSMUST00000149716; ENSMUST00000163132	Hagh	protein_coding	protein_coding	hydroxyacyl glutathione hydrolase [Source:MGI Symbol;Acc:MGI:95745]	0.5453	797	GO:0019243; GO:0006750	GO:0046872; GO:0016787; GO:0004416		HAGH	14651	TRUE	0.169644	0.25733	0.589269
ENSMUSG00000020922	ENSMUST00000107156; ENSMUST00000021297; ENSMUST00000140429; ENSMUST00000137930; ENSMUST00000153276	Lsm12	protein_coding	protein_coding	LSM12 homolog [Source:MGI Symbol;Acc:MGI:1919592]	0.4945	1147		GO:0003674	GO:0005575; GO:0005737	LSM12	268490	TRUE	-0.0719453	0.257357	0.589269
ENSMUSG00000028884	ENSMUST00000153046; ENSMUST00000102561; ENSMUST00000130090; ENSMUST00000133415; ENSMUST00000130444; ENSMUST00000156968	Rpa2	protein_coding	protein_coding	replication protein A2 [Source:MGI Symbol;Acc:MGI:1339939]	0.5207	793	GO:0006310; GO:0006281; GO:0006260; GO:0000723; GO:0000724; GO:0006284; GO:0006289; GO:0006298; GO:0010569; GO:0031571; GO:0034502; GO:2000001	GO:0003677; GO:0003684; GO:0003697; GO:0019899; GO:0019903; GO:0031625; GO:0047485; GO:0098505	GO:0005634; GO:0000781; GO:0000785; GO:0005654; GO:0005662; GO:0016604; GO:0016605; GO:0035861	RPA2	19891	TRUE	-0.158917	0.257376	0.589269
ENSMUSG00000032595	ENSMUST00000177173; ENSMUST00000176306; ENSMUST00000176196; ENSMUST00000177226; ENSMUST00000177093; ENSMUST00000035215; ENSMUST00000176919; ENSMUST00000176183; ENSMUST00000175759; ENSMUST00000177516; ENSMUST00000175802; ENSMUST00000176334; ENSMUST00000177508; ENSMUST00000176373	Cdhr4	protein_coding	protein_coding	cadherin-related family member 4 [Source:MGI Symbol;Acc:MGI:1916648]	0.5426	741	GO:0007156; GO:0007155	GO:0005509; GO:0003674	GO:0016020; GO:0005886; GO:0016021; GO:0005887	CDHR4	69398	TRUE	-0.325765	0.257433	0.589306
ENSMUSG00000046201	ENSMUST00000232079; ENSMUST00000076734; ENSMUST00000232048	Scaf8	protein_coding	protein_coding	SR-related CTD-associated factor 8 [Source:MGI Symbol;Acc:MGI:1925212]	0.491	2307	GO:0006366; GO:0032786; GO:0006369; GO:0006397; GO:0006378; GO:2000805; GO:0006379	GO:0003723; GO:0003676; GO:0003729; GO:0019904; GO:0070063; GO:0000993; GO:1990269; GO:0043175	GO:0005634; GO:0005654; GO:0005737; GO:0016363; GO:0005849	SCAF8	106583	TRUE	0.0949447	0.257577	0.589452
ENSMUSG00000051236	ENSMUST00000092143; ENSMUST00000139961; ENSMUST00000130950	Msrb3	protein_coding	protein_coding	methionine sulfoxide reductase B3 [Source:MGI Symbol;Acc:MGI:2443538]	0.4781	1767	GO:0006979; GO:0030091	GO:0033743; GO:0046872; GO:0016491; GO:0008270; GO:0016671; GO:0033745	GO:0005739; GO:0005783	MSRB3	320183	TRUE	-0.17605	0.257643	0.589452
ENSMUSG00000052539	ENSMUST00000064371; ENSMUST00000121198; ENSMUST00000122303; ENSMUST00000199201	Magi3	protein_coding	protein_coding	membrane associated guanylate kinase, WW and PDZ domain containing 3 [Source:MGI Symbol;Acc:MGI:1923484]	0.4692	4546	GO:0007165; GO:0043507; GO:0046328	GO:0005515; GO:0000166; GO:0005524; GO:0060090; GO:0005109	GO:0005634; GO:0016020; GO:0005886; GO:0110165; GO:0070161; GO:0005911; GO:0030054; GO:0005737; GO:0005923	MAGI3	99470	TRUE	-0.181558	0.257656	0.589452
ENSMUSG00000006299	ENSMUST00000006462; ENSMUST00000186833; ENSMUST00000178235; ENSMUST00000187046; ENSMUST00000191258; ENSMUST00000190008	Aamp	protein_coding	protein_coding	angio-associated migratory protein [Source:MGI Symbol;Acc:MGI:107809]	0.5683	1380	GO:0014909	GO:0005515; GO:0008201	GO:0005829; GO:0009986; GO:0015630; GO:0045171	AAMP	227290	TRUE	-0.076862	0.257656	0.589452
ENSMUSG00000053746	ENSMUST00000066352; ENSMUST00000192262; ENSMUST00000138214	Ptrh1	protein_coding	protein_coding	peptidyl-tRNA hydrolase 1 homolog [Source:MGI Symbol;Acc:MGI:1913779]	0.6072	734		GO:0004045; GO:0016787	GO:0005739	PTRH1	329384	TRUE	0.125733	0.257775	0.589633
ENSMUSG00000034416	ENSMUST00000109093; ENSMUST00000098375; ENSMUST00000162080; ENSMUST00000160449	Pkd1l2	protein_coding	protein_coding	polycystic kidney disease 1 like 2 [Source:MGI Symbol;Acc:MGI:2664668]	0.5592	4400		GO:0005515; GO:0030246; GO:0005509	GO:0016020; GO:0016021	PKD1L2	76645	TRUE	-0.248626	0.258062	0.590109
ENSMUSG00000039713	ENSMUST00000105662; ENSMUST00000239128; ENSMUST00000239025; ENSMUST00000118648; ENSMUST00000105661; ENSMUST00000084115; ENSMUST00000123615; ENSMUST00000140085; ENSMUST00000142412	Plekhg5	protein_coding	protein_coding	pleckstrin homology domain containing, family G (with RhoGef domain) member 5 [Source:MGI Symbol;Acc:MGI:2652860]	0.6001	2563	GO:0050790; GO:0043542; GO:0007266; GO:0035767; GO:0099575	GO:0005085; GO:0005515	GO:0110165; GO:0005737; GO:0016020; GO:0005886; GO:0030424; GO:0070161; GO:0042995; GO:0030027; GO:0048471; GO:0098793; GO:0005911; GO:0030139	PLEKHG5	269608	TRUE	-0.218699	0.258063	0.590109
ENSMUSG00000091780	ENSMUST00000167643; ENSMUST00000228977	Sco2	protein_coding	protein_coding	SCO2 cytochrome c oxidase assembly protein [Source:MGI Symbol;Acc:MGI:3818630]	0.5942	1198	GO:0001701; GO:0022904; GO:0001654; GO:0014823; GO:0033617; GO:0008535; GO:0055070; GO:0003012; GO:0006878	GO:0046872; GO:0005507; GO:0015035; GO:0016531	GO:0005739; GO:0016020; GO:0016021; GO:0005743; GO:0030016; GO:0031305	SCO2	100126824	TRUE	0.159091	0.258157	0.590163
ENSMUSG00000030852	ENSMUST00000207918; ENSMUST00000215492; ENSMUST00000207789; ENSMUST00000084513; ENSMUST00000208722; ENSMUST00000059145; ENSMUST00000207999; ENSMUST00000208882; ENSMUST00000208106; ENSMUST00000207549; ENSMUST00000209108; ENSMUST00000208743; ENSMUST00000033141; ENSMUST00000208661; ENSMUST00000207282; ENSMUST00000239258; ENSMUST00000207395; ENSMUST00000207376; ENSMUST00000207230	Tacc2	protein_coding	protein_coding	transforming, acidic coiled-coil containing protein 2 [Source:MGI Symbol;Acc:MGI:1928899]	0.5505	3401	GO:0007052; GO:0022008; GO:0072089; GO:0000226; GO:0021987; GO:0030953; GO:0032886; GO:0008283; GO:0022027	GO:0016922; GO:0019904	GO:0005737; GO:0005815; GO:0005856; GO:0005654; GO:0005829; GO:0005886; GO:0005634	TACC2	57752	TRUE	-0.236369	0.258166	0.590163
ENSMUSG00000028803	ENSMUST00000183807; ENSMUST00000105856; ENSMUST00000102549; ENSMUST00000140982; ENSMUST00000183397; ENSMUST00000148023; ENSMUST00000145020; ENSMUST00000146617	Nipal3	protein_coding	protein_coding	NIPA-like domain containing 3 [Source:MGI Symbol;Acc:MGI:1921802]	0.5582	1722	GO:0015693; GO:1903830	GO:0015095	GO:0016020; GO:0016021	NIPAL3	74552	TRUE	0.179493	0.258236	0.590232
ENSMUSG00000027560	ENSMUST00000029075	Dok5	protein_coding	protein_coding	docking protein 5 [Source:MGI Symbol;Acc:MGI:1924079]	0.5255	1768	GO:0030182; GO:0043410; GO:0007169; GO:0051386	GO:0005515	GO:0005737	DOK5	76829	TRUE	0.229379	0.258425	0.590462
ENSMUSG00000025278	ENSMUST00000052678; ENSMUST00000228206	Flnb	protein_coding	protein_coding	filamin, beta [Source:MGI Symbol;Acc:MGI:2446089]	0.5664	4606	GO:0071346; GO:0003382; GO:0007519; GO:0030154; GO:0030036; GO:0003334	GO:0005515; GO:0003779; GO:0051015; GO:0042802	GO:0005634; GO:0005829; GO:0005737; GO:0005886; GO:0043232; GO:0005925; GO:0005856; GO:0043005; GO:0043025; GO:0005938; GO:0030018; GO:0045335; GO:0001725; GO:0005903	FLNB	286940	TRUE	0.16554	0.258437	0.590462
ENSMUSG00000009585	ENSMUST00000177350; ENSMUST00000177483; ENSMUST00000176823; ENSMUST00000175714; ENSMUST00000109620; ENSMUST00000165537; ENSMUST00000176868; ENSMUST00000177006; ENSMUST00000175752; ENSMUST00000175849; ENSMUST00000176325; ENSMUST00000177098; ENSMUST00000023054; ENSMUST00000176904; ENSMUST00000230410; ENSMUST00000175801; ENSMUST00000230135; ENSMUST00000176644; ENSMUST00000230741; ENSMUST00000175827	Apobec3	protein_coding	protein_coding	apolipoprotein B mRNA editing enzyme, catalytic polypeptide 3 [Source:MGI Symbol;Acc:MGI:1933111]	0.5015	1482	GO:0051607; GO:0002376; GO:0045087; GO:0010529; GO:0050688; GO:0002244; GO:0009972; GO:0016554; GO:0080111; GO:0045071; GO:1903900; GO:0045869; GO:0070383	GO:0008270; GO:0016787; GO:0003723; GO:0046872; GO:0003824; GO:0005515; GO:0042802; GO:0004126; GO:0047844	GO:0005634; GO:1990904; GO:0005737; GO:0000932; GO:0005654	APOBEC3B,APOBEC3C,APOBEC3D,APOBEC3F,APOBEC3G	80287	TRUE	0.170563	0.258457	0.590462
ENSMUSG00000038279	ENSMUST00000044200; ENSMUST00000204185	Nop2	protein_coding	protein_coding	NOP2 nucleolar protein [Source:MGI Symbol;Acc:MGI:107891]	0.5589	1588	GO:0032259; GO:0042254; GO:0006396; GO:0001510; GO:0000027; GO:0008284; GO:1901796	GO:0003723; GO:0008168; GO:0016740; GO:0008757	GO:0005730	NOP2	110109	TRUE	-0.0951195	0.258649	0.590552
ENSMUSG00000028163	ENSMUST00000029812; ENSMUST00000132668; ENSMUST00000184550; ENSMUST00000129428; ENSMUST00000164430; ENSMUST00000196469; ENSMUST00000150007; ENSMUST00000199588; ENSMUST00000138602; ENSMUST00000196246	Nfkb1	protein_coding	protein_coding	nuclear factor of kappa light polypeptide gene enhancer in B cells 1, p105 [Source:MGI Symbol;Acc:MGI:97312]	0.5152	2707	GO:0007165; GO:0006355; GO:0071222; GO:0043066; GO:0010629; GO:0010628; GO:0045944; GO:0010467; GO:0071356; GO:0071354; GO:0000122; GO:0050728; GO:0098586; GO:0006357; GO:0045893; GO:0048731; GO:0071345; GO:0006915; GO:0045892; GO:0000165; GO:0014070; GO:0007254; GO:0090263; GO:0071407; GO:0032695; GO:0035994; GO:0006979; GO:1902895; GO:0010956; GO:0048535; GO:0060056; GO:0071347; GO:1900127; GO:0071316; GO:2000637; GO:1990416; GO:0001818; GO:0071260; GO:0071322; GO:0071359; GO:1901653; GO:1904385; GO:1904630; GO:1904632; GO:2000630	GO:0005515; GO:0003677; GO:0003700; GO:0043565; GO:0044877; GO:0000978; GO:0003682; GO:0000976; GO:0000981; GO:0000977; GO:0001228; GO:0042802; GO:0003690; GO:0001227; GO:0042805; GO:0019899; GO:0031072; GO:0001223	GO:0005739; GO:0005634; GO:0005829; GO:0005737; GO:0005654; GO:0032991; GO:0043005; GO:0071159	NFKB1	18033	TRUE	0.132332	0.258664	0.590552
ENSMUSG00000040560	ENSMUST00000072726; ENSMUST00000235648; ENSMUST00000236956; ENSMUST00000236879; ENSMUST00000238193; ENSMUST00000235428	Wdr7	protein_coding	protein_coding	WD repeat domain 7 [Source:MGI Symbol;Acc:MGI:1860197]	0.4787	3925	GO:0002244	GO:0005515; GO:0003674	GO:0005737; GO:0008021	WDR7	104082	TRUE	-0.212461	0.258672	0.590552
ENSMUSG00000026135	ENSMUST00000113737; ENSMUST00000027315; ENSMUST00000066986; ENSMUST00000156613; ENSMUST00000127921; ENSMUST00000136865; ENSMUST00000130112; ENSMUST00000147011	Zfp142	protein_coding	protein_coding	zinc finger protein 142 [Source:MGI Symbol;Acc:MGI:1924514]	0.5237	4859	GO:0010468; GO:0045944; GO:0008150	GO:0003677; GO:0046872; GO:0003674	GO:0005634; GO:0005575	ZNF142	77264	TRUE	0.150321	0.258687	0.590552
ENSMUSG00000020647	ENSMUST00000085814; ENSMUST00000220434; ENSMUST00000219373; ENSMUST00000217794; ENSMUST00000218191; ENSMUST00000217674; ENSMUST00000219275; ENSMUST00000217822; ENSMUST00000219715	Ncoa1	protein_coding	protein_coding	nuclear receptor coactivator 1 [Source:MGI Symbol;Acc:MGI:1276523]	0.4731	2703	GO:0006355; GO:0045944; GO:0032870; GO:0045893; GO:0043065; GO:0032526; GO:0042789; GO:0032355; GO:0060713; GO:0045925; GO:0043967; GO:0032570; GO:0045666; GO:0060179; GO:0002155; GO:0000435; GO:0035357; GO:1900076; GO:1904017; GO:1904179	GO:0046983; GO:0003713; GO:0016922; GO:0005515; GO:0044877; GO:0003682; GO:0016740; GO:0016746; GO:0004402; GO:0000977; GO:0003677; GO:0030374; GO:0017162; GO:0019899; GO:0047485; GO:0042974; GO:0030331; GO:0046965; GO:0033142	GO:0005634; GO:0005829; GO:0005737; GO:0000785; GO:0005654; GO:0005886; GO:0032991; GO:0043005; GO:0090575; GO:0005667	NCOA1	17977	TRUE	-0.246122	0.258696	0.590552
ENSMUSG00000033955	ENSMUST00000139915; ENSMUST00000151092; ENSMUST00000150200; ENSMUST00000111605; ENSMUST00000126309; ENSMUST00000148682; ENSMUST00000048400; ENSMUST00000238769	Tnks1bp1	protein_coding	protein_coding	tankyrase 1 binding protein 1 [Source:MGI Symbol;Acc:MGI:2446193]	0.6121	2945	GO:0010800; GO:0033138; GO:0006302; GO:0071479; GO:0031954	GO:0044877; GO:0019899; GO:0071532	GO:0005634; GO:0005737; GO:0005886; GO:0005694; GO:0005856; GO:0030014; GO:0005912; GO:0000792	TNKS1BP1	228140	TRUE	0.217528	0.258828	0.590761
ENSMUSG00000092260	ENSMUST00000130458; ENSMUST00000154063	Zfp963	protein_coding	protein_coding	zinc finger protein 963 [Source:MGI Symbol;Acc:MGI:4867078]	0.4602	1466	GO:0006355; GO:0006357	GO:0046872; GO:0000977; GO:0000981	GO:0005634	ZNF669	620419	TRUE	0.203032	0.259039	0.591025
ENSMUSG00000052187	ENSMUST00000033229	Hbb-y	protein_coding	protein_coding	hemoglobin Y, beta-like embryonic chain [Source:MGI Symbol;Acc:MGI:96027]	0.4882	633	GO:0015671; GO:0014070	GO:0020037; GO:0046872; GO:0019825; GO:0005344; GO:0031721; GO:0044877	GO:0005833	HBE1,HBG1,HBG2	15135	TRUE	-0.508834	0.259077	0.591025
ENSMUSG00000105058	ENSMUST00000195987	Gm43590	protein_coding	TEC	predicted gene 43590 [Source:MGI Symbol;Acc:MGI:5663727]	0.4987	387						TRUE	0.418252	0.259084	0.591025
ENSMUSG00000036894	ENSMUST00000049064	Rap2b	protein_coding	protein_coding	RAP2B, member of RAS oncogene family [Source:MGI Symbol;Acc:MGI:1921262]	0.4921	6793	GO:0007165; GO:0032486; GO:0030336; GO:0070527; GO:0030168; GO:0031954; GO:0061097	GO:0005525; GO:0003924; GO:0016787; GO:0000166; GO:0019904; GO:0019003; GO:0003925	GO:0070062; GO:0005829; GO:0016020; GO:0005886; GO:0030659; GO:0044291; GO:0005768; GO:0010008; GO:0005923; GO:0098588; GO:0055037; GO:0055038; GO:0045121	RAP2B	74012	TRUE	0.113379	0.25914	0.591025
ENSMUSG00000037916	ENSMUST00000237862; ENSMUST00000134479; ENSMUST00000042497; ENSMUST00000237129; ENSMUST00000148283; ENSMUST00000128787; ENSMUST00000132747; ENSMUST00000134049; ENSMUST00000150852; ENSMUST00000133474; ENSMUST00000129706; ENSMUST00000136921; ENSMUST00000236203; ENSMUST00000149482	Ndufv1	protein_coding	protein_coding	NADH:ubiquinone oxidoreductase core subunit V1 [Source:MGI Symbol;Acc:MGI:107851]	0.5636	968	GO:0022900; GO:0042775; GO:0009060; GO:0042776; GO:0006120	GO:0008137; GO:0051539; GO:0010181; GO:0046872; GO:0051536; GO:0051287; GO:0005515; GO:0016491	GO:0016020; GO:0005739; GO:0005743; GO:0070469; GO:0045271; GO:0005829; GO:0005747	NDUFV1	17995	TRUE	-0.0928948	0.259158	0.591025
ENSMUSG00000001240	ENSMUST00000129680; ENSMUST00000149006; ENSMUST00000128260; ENSMUST00000122006; ENSMUST00000149585; ENSMUST00000151830; ENSMUST00000138229; ENSMUST00000107282	Ramp2	protein_coding	protein_coding	receptor (calcitonin) activity modifying protein 2 [Source:MGI Symbol;Acc:MGI:1859650]	0.5569	870	GO:0006886; GO:0008277; GO:0010628; GO:0001525; GO:0015031; GO:0006816; GO:0007186; GO:0001570; GO:0070830; GO:0072659; GO:0007507; GO:0032092; GO:2000352; GO:0002040; GO:0008217; GO:0043116; GO:0045766; GO:0034333; GO:0035924; GO:0007189; GO:0031623; GO:0097647; GO:2001214; GO:0032870; GO:0097084; GO:1990410; GO:0070831	GO:0015026; GO:0097643; GO:0001605; GO:1990409	GO:0016021; GO:0005737; GO:0016020; GO:0005886; GO:0009986; GO:0043235; GO:0150057; GO:1903143	RAMP2	54409	TRUE	0.145829	0.259183	0.591025
ENSMUSG00000025323	ENSMUST00000026367; ENSMUST00000222314; ENSMUST00000221844	Sp4	protein_coding	protein_coding	trans-acting transcription factor 4 [Source:MGI Symbol;Acc:MGI:107595]	0.4978	2916	GO:0006357	GO:0003700; GO:0042802; GO:0043565	GO:0005634; GO:0005654; GO:0005829	SP4	20688	TRUE	-0.16668	0.259251	0.591087
ENSMUSG00000028901	ENSMUST00000168553; ENSMUST00000105965; ENSMUST00000030733; ENSMUST00000105964; ENSMUST00000131763; ENSMUST00000125534; ENSMUST00000126542	Gmeb1	protein_coding	protein_coding	glucocorticoid modulatory element binding protein 1 [Source:MGI Symbol;Acc:MGI:2135604]	0.4977	2491	GO:0006357; GO:0045944	GO:0003677; GO:0005515; GO:0046872; GO:0000978; GO:0003700; GO:0001228; GO:0042802; GO:0051008; GO:1990837	GO:0005634; GO:0005737; GO:0005654	GMEB1	56809	TRUE	0.121157	0.259342	0.591204
ENSMUSG00000036537	ENSMUST00000046433	Rnf113a1	protein_coding	protein_coding	ring finger protein 113A1 [Source:MGI Symbol;Acc:MGI:1917192]	0.5323	1223	GO:0016567; GO:0000398; GO:0070100; GO:0018276; GO:0034247	GO:0046872; GO:0061630	GO:0005634; GO:0005654; GO:0005684; GO:0071005	RNF113A	69942	TRUE	0.19639	0.259442	0.59134
ENSMUSG00000032894	ENSMUST00000048061; ENSMUST00000124592	1700031F05Rik	protein_coding	protein_coding	RIKEN cDNA 1700031F05 gene [Source:MGI Symbol;Acc:MGI:1920550]	0.5115	1126	GO:0008150	GO:0003674	GO:0005575		73300	TRUE	0.187721	0.259618	0.591651
ENSMUSG00000078605	ENSMUST00000106710	E030025P04Rik	protein_coding	protein_coding	RIKEN cDNA E030025P04 gene [Source:MGI Symbol;Acc:MGI:2685510]	0.5121	1078	GO:0008150	GO:0003674	GO:0005575		268498	TRUE	0.64779	0.259666	0.591667
ENSMUSG00000026174	ENSMUST00000087215; ENSMUST00000137100; ENSMUST00000147810	Cnot9	protein_coding	protein_coding	CCR4-NOT transcription complex, subunit 9 [Source:MGI Symbol;Acc:MGI:1928902]	0.4556	1624	GO:0031047; GO:0006417; GO:0006402; GO:0045893; GO:0033138; GO:0019221; GO:0017148; GO:0045742; GO:0033147	GO:0005515; GO:0042803; GO:0019900; GO:0019904; GO:0030374; GO:0005154	GO:0005634; GO:0005737; GO:0032991; GO:0030014; GO:0000932; GO:0030015	CNOT9	58184	TRUE	-0.0610651	0.25978	0.591739
ENSMUSG00000061755	ENSMUST00000050556; ENSMUST00000202908; ENSMUST00000201291; ENSMUST00000202200	Bod1l	protein_coding	protein_coding	biorientation of chromosomes in cell division 1-like [Source:MGI Symbol;Acc:MGI:2444804]	0.4396	6248	GO:0031297; GO:0006281; GO:0006974; GO:0032515	GO:0003677; GO:0004864; GO:0051721	GO:0005654; GO:0005694; GO:0005813; GO:0000922; GO:0048188; GO:0005876; GO:0000940	BOD1L1	665775	TRUE	-0.16383	0.259813	0.591739
ENSMUSG00000041633	ENSMUST00000039424; ENSMUST00000112572	Kctd12b	protein_coding	protein_coding	potassium channel tetramerisation domain containing 12b [Source:MGI Symbol;Acc:MGI:2444667]	0.388	4823	GO:0051260; GO:0008277		GO:0043235		207474	TRUE	-0.316683	0.259817	0.591739
ENSMUSG00000081534	ENSMUST00000230531; ENSMUST00000117892; ENSMUST00000135073; ENSMUST00000229084	Slc48a1	protein_coding	protein_coding	solute carrier family 48 (heme transporter), member 1 [Source:MGI Symbol;Acc:MGI:1914989]	0.566	1108	GO:0015886	GO:0015232; GO:0020037	GO:0016020; GO:0016021; GO:0005886; GO:0110165; GO:0005764; GO:0010008; GO:0005768; GO:0005765	SLC48A1	67739	TRUE	0.111695	0.259882	0.591796
ENSMUSG00000020152	ENSMUST00000000137; ENSMUST00000132022; ENSMUST00000134779	Actr2	protein_coding	protein_coding	ARP2 actin-related protein 2 [Source:MGI Symbol;Acc:MGI:1913963]	0.4181	2057	GO:0045944; GO:0071346; GO:0010592; GO:0007163; GO:0060271; GO:0061003; GO:0034314; GO:0051321; GO:0030036; GO:1905168; GO:0008306; GO:0008356; GO:0016344; GO:0016482; GO:0033206; GO:0035902; GO:0035984; GO:0045471; GO:0051653	GO:0005515; GO:0000166; GO:0005524; GO:0003779; GO:0051015; GO:0005200; GO:0008092	GO:0005634; GO:0014069; GO:0005737; GO:0005829; GO:0005856; GO:0042995; GO:0030027; GO:0005938; GO:0098794; GO:0005885; GO:0030478; GO:0035861; GO:0061825	ACTR2	66713	TRUE	-0.102917	0.259945	0.591847
ENSMUSG00000019303	ENSMUST00000019447; ENSMUST00000126386; ENSMUST00000134520; ENSMUST00000142545	Psmc3ip	protein_coding	protein_coding	proteasome (prosome, macropain) 26S subunit, ATPase 3, interacting protein [Source:MGI Symbol;Acc:MGI:1098610]	0.4996	1025	GO:0045944; GO:0050790; GO:0051321; GO:0007131; GO:0006310; GO:0045893; GO:0007129; GO:0000709; GO:0010774	GO:0044877; GO:0003677; GO:0003690; GO:0046966; GO:0030374; GO:0035259; GO:0050681; GO:0030331; GO:0050692; GO:0120230	GO:0005634; GO:0005654; GO:0000794; GO:0120231	PSMC3IP	19183	TRUE	0.267373	0.259999	0.591878
ENSMUSG00000021555	ENSMUST00000168367; ENSMUST00000022038; ENSMUST00000166923; ENSMUST00000225670; ENSMUST00000172419; ENSMUST00000163521; ENSMUST00000164011; ENSMUST00000163395; ENSMUST00000171391; ENSMUST00000168242; ENSMUST00000172166; ENSMUST00000165841; ENSMUST00000168633; ENSMUST00000165253; ENSMUST00000165129; ENSMUST00000224194; ENSMUST00000172118	Naa35	protein_coding	protein_coding	N(alpha)-acetyltransferase 35, NatC auxiliary subunit [Source:MGI Symbol;Acc:MGI:1925939]	0.4556	1058	GO:0017196; GO:0043066; GO:0048659; GO:0006474	GO:0005515	GO:0031417; GO:0005737; GO:0005829; GO:0005654; GO:0005886; GO:0005844	NAA35	78689	TRUE	0.0746922	0.260141	0.59211
ENSMUSG00000030313	ENSMUST00000111557; ENSMUST00000129539; ENSMUST00000150436; ENSMUST00000204583; ENSMUST00000145555; ENSMUST00000127727; ENSMUST00000204030	Dennd5b	protein_coding	protein_coding	DENN/MADD domain containing 5B [Source:MGI Symbol;Acc:MGI:2444273]	0.4239	3244	GO:0050790; GO:1905885	GO:0005515; GO:0005085; GO:0031267	GO:0016020; GO:0016021	DENND5B	320560	TRUE	-0.24316	0.260219	0.592197
